## Supplementary material for "Leveraging genomic redundancy to improve inference and alignment of orthologous proteins": clusters4.tsv (part 175 of 336)

component_id	OGid	algorithm	edges
19AC	0E2E	4clique	XP_016993949.1:XP_015013558.1,XP_016933743.1:XP_017957180.1,XP_034483908.1:XP_032573716.1,XP_015015804.1:XP_022214240.1,XP_034483908.1:XP_022214240.1,XP_034483908.1:XP_016933743.1,XP_043646744.1:XP_034659431.1,XP_015042430.1:XP_015015804.1,XP_016972708.1:XP_032594613.1,FBpp0304902:XP_017063543.1,XP_023160405.1:XP_016972708.1,XP_015015804.1:XP_017028839.1,XP_039488303.1:XP_015034572.1,XP_030565384.1:XP_033158797.1,XP_037720513.1:XP_026849394.1,XP_017063543.1:XP_043063691.1,XP_017063543.1:XP_032594613.1,XP_015034572.1:XP_032573716.1,XP_023160405.1:XP_016029817.1,XP_034133937.1:XP_026849394.1,XP_017127577.1:XP_015034572.1,XP_017098330.1:XP_034659431.1,XP_017127577.1:XP_022214240.1,XP_026849394.1:XP_030565384.1,XP_016958238.1:XP_032573716.1,XP_015049298.1:XP_016958238.1,XP_043646744.1:XP_017957180.1,XP_020801744.1:XP_016029817.1,XP_026849394.1:XP_015034572.1,XP_015015804.1:XP_033158797.1,XP_016933743.1:XP_034659431.1,XP_015034572.1:XP_016029817.1,XP_032310619.1:XP_043646744.1,XP_034483908.1:XP_043646744.1,XP_037720513.1:XP_015015804.1,XP_026849394.1:XP_020801744.1,XP_017127577.1:XP_032594613.1,XP_015030925.2:XP_015049298.1,XP_030565384.1:XP_015013558.1,XP_034133937.1:XP_016972708.1,XP_030565384.1:XP_043063691.1,XP_023160405.1:XP_026849394.1,XP_034483908.1:XP_016029817.1,XP_037720513.1:XP_015034572.1,XP_015042430.1:XP_037720513.1,XP_016972708.1:XP_022214240.1,XP_043063691.1:XP_033158797.1,XP_037720513.1:XP_043063691.1,XP_017127577.1:XP_043646744.1,XP_034483908.1:XP_032594613.1,XP_015049298.1:XP_039488303.1,XP_032310619.1:XP_015049298.1,XP_017028839.1:XP_017063543.1,XP_015042430.1:XP_026849394.1,XP_017098330.1:XP_032573716.1,XP_023160405.1:XP_033158797.1,XP_016993949.1:XP_033158797.1,XP_015015804.1:XP_016972708.1,XP_015030925.2:XP_039488303.1,XP_032310619.1:XP_017028839.1,XP_015042430.1:XP_039488303.1,XP_015030925.2:XP_032594613.1,XP_026849394.1:XP_022214240.1,XP_032310619.1:XP_015030925.2,XP_017028839.1:XP_039488303.1,XP_015042430.1:XP_015013558.1,XP_017098330.1:XP_030565384.1,XP_015042430.1:XP_032573716.1,XP_030565384.1:XP_034659431.1,XP_017127577.1:XP_015030925.2,XP_026849394.1:XP_017957180.1,XP_015030925.2:XP_015013558.1,XP_043063691.1:XP_022214240.1,XP_016993949.1:XP_015015804.1,XP_016993949.1:XP_034483908.1,XP_015015804.1:XP_023160405.1,XP_017063543.1:XP_026849394.1,XP_037720513.1:XP_016933743.1,FBpp0304902:XP_016933743.1,XP_034133937.1:XP_034483908.1,XP_015015804.1:XP_034133937.1,FBpp0304902:XP_015015804.1,XP_015030925.2:XP_016029817.1,XP_043063691.1:XP_017957180.1,XP_023160405.1:XP_022214240.1,XP_017957180.1:XP_015013558.1,XP_015049298.1:XP_015013558.1,FBpp0304902:XP_026849394.1,FBpp0304902:XP_030565384.1,XP_037720513.1:XP_015030925.2,XP_043063691.1:XP_020801744.1,XP_017028839.1:XP_043646744.1,XP_043646744.1:XP_015034572.1,XP_015042430.1:XP_022214240.1,XP_037720513.1:XP_016972708.1,XP_030565384.1:XP_039488303.1,XP_043646744.1:XP_043063691.1,XP_017028839.1:XP_020801744.1,XP_017127577.1:XP_015013558.1,XP_015015804.1:XP_015049298.1,XP_015015804.1:XP_017957180.1,FBpp0304902:XP_023160405.1,XP_032594613.1:XP_032573716.1,XP_034133937.1:XP_043063691.1,XP_017098330.1:XP_022214240.1,XP_017957180.1:XP_032573716.1,XP_015049298.1:XP_032573716.1,XP_034133937.1:XP_015013558.1,XP_023160405.1:XP_043646744.1,XP_017063543.1:XP_032573716.1,XP_015034572.1:XP_032594613.1,XP_017063543.1:XP_015013558.1,XP_032310619.1:XP_015034572.1,XP_016993949.1:XP_016972708.1,FBpp0304902:XP_016029817.1,XP_030565384.1:XP_016958238.1,XP_015015804.1:XP_015030925.2,XP_017127577.1:XP_017063543.1,XP_033158797.1:XP_020801744.1,FBpp0304902:XP_016972708.1,XP_015013558.1:XP_015034572.1,XP_043063691.1:XP_015034572.1,XP_026849394.1:XP_015049298.1,XP_015015804.1:XP_034659431.1,XP_032310619.1:XP_016993949.1,XP_016933743.1:XP_043063691.1,XP_016993949.1:XP_017098330.1,XP_023160405.1:XP_017098330.1,XP_023160405.1:XP_032594613.1,XP_015013558.1:XP_032573716.1,XP_016993949.1:XP_039488303.1,XP_023160405.1:XP_039488303.1,FBpp0304902:XP_022214240.1,XP_032310619.1:FBpp0304902,XP_043646744.1:XP_039488303.1,FBpp0304902:XP_039488303.1,XP_043646744.1:XP_032594613.1,XP_017127577.1:XP_034483908.1,XP_017098330.1:XP_043646744.1,FBpp0304902:XP_017957180.1,XP_039488303.1:XP_020801744.1,XP_026849394.1:XP_032573716.1,XP_032594613.1:XP_020801744.1,XP_032310619.1:XP_020801744.1,XP_015015804.1:XP_026849394.1,XP_016993949.1:XP_026849394.1,XP_015030925.2:XP_043646744.1,XP_023160405.1:XP_030565384.1,XP_017957180.1:XP_016029817.1,XP_016993949.1:XP_030565384.1,XP_037720513.1:XP_017028839.1,XP_015042430.1:XP_016933743.1,XP_017063543.1:XP_017957180.1,XP_017028839.1:XP_033158797.1,XP_015042430.1:XP_016958238.1,XP_043646744.1:XP_016958238.1,XP_037720513.1:XP_015013558.1,XP_017098330.1:XP_015049298.1,FBpp0304902:XP_043646744.1,XP_017028839.1:XP_030565384.1,XP_015015804.1:XP_032573716.1,XP_017127577.1:XP_034133937.1,XP_032594613.1:XP_022214240.1,XP_032310619.1:XP_015042430.1,XP_016993949.1:XP_017028839.1,XP_015015804.1:XP_015034572.1,XP_023160405.1:XP_017028839.1,XP_015042430.1:XP_032594613.1,XP_034483908.1:XP_020801744.1,FBpp0304902:XP_017028839.1,XP_015030925.2:XP_043063691.1,XP_016933743.1:XP_020801744.1,XP_015015804.1:XP_017063543.1,XP_015015804.1:XP_016029817.1,FBpp0304902:XP_015030925.2,XP_017028839.1:XP_043063691.1,XP_016958238.1:XP_022214240.1,XP_016933743.1:XP_016958238.1,XP_030565384.1:XP_016029817.1,XP_037720513.1:XP_017957180.1,FBpp0304902:XP_017098330.1,XP_015015804.1:XP_015013558.1,XP_034483908.1:XP_015013558.1,XP_037720513.1:XP_039488303.1,XP_017957180.1:XP_033158797.1,XP_026849394.1:XP_016972708.1,XP_034483908.1:XP_043063691.1,XP_016993949.1:XP_022214240.1,XP_015015804.1:XP_043646744.1,XP_032310619.1:XP_037720513.1,XP_033158797.1:XP_032594613.1,XP_033158797.1:XP_016029817.1,XP_017063543.1:XP_016958238.1,XP_034133937.1:XP_015034572.1,XP_017028839.1:XP_034133937.1,XP_017127577.1:XP_026849394.1,XP_017063543.1:XP_016933743.1,XP_015042430.1:XP_015049298.1,XP_015015804.1:XP_020801744.1,XP_032310619.1:XP_026849394.1,XP_030565384.1:XP_032594613.1,XP_032310619.1:XP_030565384.1,XP_026849394.1:XP_039488303.1,XP_017127577.1:XP_043063691.1,XP_032310619.1:XP_017098330.1,XP_016958238.1:XP_033158797.1,XP_043063691.1:XP_015013558.1,XP_017098330.1:XP_039488303.1,FBpp0304902:XP_037720513.1,XP_017098330.1:XP_017957180.1,XP_016993949.1:FBpp0304902,XP_032310619.1:XP_032573716.1,XP_017957180.1:XP_022214240.1,XP_017127577.1:XP_023160405.1,XP_017127577.1:XP_034659431.1,XP_015030925.2:XP_030565384.1,XP_039488303.1:XP_032573716.1,XP_016993949.1:XP_043646744.1,XP_015049298.1:XP_020801744.1,XP_026849394.1:XP_016958238.1,XP_016958238.1:XP_020801744.1,XP_016972708.1:XP_032573716.1,XP_032310619.1:XP_017063543.1,FBpp0304902:XP_015034572.1,XP_016972708.1:XP_015013558.1,XP_015049298.1:XP_030565384.1,XP_016972708.1:XP_043063691.1,XP_032594613.1:XP_016029817.1,XP_017063543.1:XP_039488303.1,XP_034483908.1:XP_034659431.1,XP_032310619.1:XP_023160405.1,XP_034133937.1:XP_015049298.1,XP_034133937.1:XP_039488303.1,XP_016993949.1:XP_032594613.1,XP_016933743.1:XP_015013558.1,XP_032310619.1:XP_034133937.1,XP_037720513.1:XP_015049298.1,XP_017098330.1:XP_015013558.1,XP_043063691.1:XP_039488303.1,XP_017028839.1:XP_026849394.1,XP_023160405.1:XP_032573716.1,FBpp0304902:XP_032594613.1,XP_039488303.1:XP_015013558.1,XP_032310619.1:XP_017127577.1,XP_032310619.1:XP_043063691.1,XP_034133937.1:XP_015030925.2,XP_017028839.1:XP_034659431.1,XP_043646744.1:XP_016029817.1,XP_017028839.1:XP_017098330.1,XP_026849394.1:XP_043063691.1,XP_017063543.1:XP_022214240.1,XP_034483908.1:XP_015030925.2,XP_015015804.1:XP_030565384.1,XP_034133937.1:XP_016029817.1,XP_017127577.1:XP_020801744.1,XP_016972708.1:XP_043646744.1,XP_015034572.1:XP_033158797.1,XP_017028839.1:XP_016972708.1,XP_023160405.1:XP_034659431.1,XP_032310619.1:XP_034483908.1,XP_037720513.1:XP_043646744.1,XP_032310619.1:XP_015015804.1,XP_017957180.1:XP_039488303.1,XP_034483908.1:XP_039488303.1,XP_016972708.1:XP_020801744.1,XP_015015804.1:XP_039488303.1,XP_034483908.1:XP_015049298.1,XP_034133937.1:XP_034659431.1,XP_032310619.1:XP_017957180.1,XP_016958238.1:XP_015013558.1,XP_034133937.1:XP_043646744.1,XP_030565384.1:XP_015034572.1,XP_016933743.1:XP_015049298.1,XP_015015804.1:XP_016933743.1,XP_017063543.1:XP_020801744.1,XP_037720513.1:XP_023160405.1,XP_016958238.1:XP_034659431.1,XP_016993949.1:XP_037720513.1,XP_017957180.1:XP_020801744.1,XP_016933743.1:XP_026849394.1,XP_030565384.1:XP_022214240.1,XP_017028839.1:XP_032573716.1,XP_034483908.1:XP_026849394.1,XP_017028839.1:XP_015013558.1,XP_017127577.1:XP_017028839.1,XP_033158797.1:XP_022214240.1,XP_017127577.1:XP_016933743.1,XP_032594613.1:XP_034659431.1,XP_015042430.1:XP_016972708.1,XP_037720513.1:XP_022214240.1,XP_043646744.1:XP_032573716.1,XP_015049298.1:XP_034659431.1,XP_015049298.1:XP_043646744.1,XP_016958238.1:XP_017957180.1,XP_034133937.1:XP_016933743.1,XP_034133937.1:XP_022214240.1,XP_015049298.1:XP_043063691.1,XP_034133937.1:XP_032573716.1,XP_015015804.1:XP_043063691.1,XP_032310619.1:XP_016958238.1,XP_034483908.1:XP_016958238.1,XP_016972708.1:XP_017098330.1,XP_017028839.1:XP_034483908.1,XP_034483908.1:XP_015034572.1,XP_017957180.1:XP_015034572.1,XP_017028839.1:XP_015049298.1,XP_015030925.2:XP_017098330.1,XP_023160405.1:XP_020801744.1,XP_016993949.1:XP_020801744.1,XP_015030925.2:XP_033158797.1,XP_026849394.1:XP_032594613.1,XP_032573716.1:XP_020801744.1,XP_016972708.1:XP_033158797.1,XP_016933743.1:XP_016972708.1,XP_016993949.1:XP_023160405.1,XP_032310619.1:XP_032594613.1,XP_017127577.1:XP_016958238.1,XP_026849394.1:XP_016029817.1,FBpp0304902:XP_043063691.1,XP_017028839.1:XP_015030925.2,XP_032310619.1:XP_039488303.1,XP_039488303.1:XP_032594613.1,XP_032573716.1:XP_022214240.1,XP_016972708.1:XP_030565384.1,XP_016933743.1:XP_017098330.1,XP_016993949.1:XP_043063691.1,XP_017127577.1:XP_016993949.1,XP_034133937.1:XP_020801744.1,XP_017127577.1:XP_016029817.1,XP_043063691.1:XP_016029817.1,XP_015013558.1:XP_016029817.1,XP_037720513.1:XP_030565384.1,XP_026849394.1:XP_033158797.1,XP_032573716.1:XP_016029817.1,XP_039488303.1:XP_016029817.1,XP_016993949.1:XP_017063543.1,XP_023160405.1:XP_017063543.1,XP_034133937.1:XP_030565384.1,XP_032310619.1:XP_016029817.1,XP_015042430.1:XP_017028839.1,FBpp0304902:XP_032573716.1,XP_037720513.1:XP_032573716.1,XP_017957180.1:XP_034659431.1,XP_017063543.1:XP_016029817.1,XP_033158797.1:XP_032573716.1,XP_032310619.1:XP_015013558.1,XP_017127577.1:XP_039488303.1,FBpp0304902:XP_034483908.1,XP_017127577.1:XP_015049298.1,XP_017127577.1:XP_017957180.1,XP_016993949.1:XP_032573716.1,XP_015013558.1:XP_032594613.1,XP_023160405.1:XP_016933743.1,XP_022214240.1:XP_034659431.1,XP_016993949.1:XP_016933743.1,XP_017098330.1:XP_043063691.1,XP_043063691.1:XP_032594613.1,XP_016972708.1:XP_016029817.1,XP_015030925.2:XP_017957180.1,XP_015042430.1:XP_017098330.1,XP_015042430.1:XP_034659431.1,XP_030565384.1:XP_032573716.1,XP_017098330.1:XP_015034572.1,XP_016972708.1:XP_015049298.1,XP_016972708.1:XP_017957180.1,XP_017028839.1:XP_016958238.1,XP_034133937.1:XP_017063543.1,XP_015042430.1:XP_033158797.1,XP_016958238.1:XP_015034572.1,XP_017028839.1:XP_016933743.1,FBpp0304902:XP_020801744.1,XP_017028839.1:XP_015034572.1,XP_015015804.1:XP_017098330.1,XP_016993949.1:XP_034659431.1,XP_043063691.1:XP_016958238.1,XP_015030925.2:XP_015034572.1,XP_032310619.1:XP_022214240.1,XP_033158797.1:XP_034659431.1,XP_023160405.1:XP_016958238.1,XP_037720513.1:XP_034659431.1,XP_015042430.1:XP_023160405.1,XP_017028839.1:XP_032594613.1,XP_015042430.1:XP_016993949.1,XP_030565384.1:XP_043646744.1,XP_023160405.1:XP_015030925.2,XP_016933743.1:XP_030565384.1,XP_016993949.1:XP_015030925.2,XP_026849394.1:XP_017098330.1,XP_015042430.1:FBpp0304902,XP_022214240.1:XP_020801744.1,XP_015042430.1:XP_043063691.1,XP_016933743.1:XP_033158797.1,XP_016993949.1:XP_017957180.1,XP_016993949.1:XP_015049298.1,XP_015042430.1:XP_020801744.1,XP_016958238.1:XP_039488303.1,XP_017127577.1:XP_015015804.1,XP_016958238.1:XP_032594613.1,XP_034483908.1:XP_033158797.1,XP_017098330.1:XP_016958238.1,XP_037720513.1:XP_034483908.1,XP_037720513.1:XP_016029817.1,XP_016972708.1:XP_034659431.1,XP_015042430.1:XP_017957180.1,XP_015030925.2:XP_034659431.1,XP_017127577.1:XP_030565384.1,XP_015030925.2:XP_016958238.1,XP_017063543.1:XP_034659431.1,XP_017063543.1:XP_017098330.1,XP_034659431.1:XP_016029817.1,XP_017028839.1:XP_022214240.1,XP_015034572.1:XP_022214240.1,XP_015042430.1:XP_043646744.1,XP_015015804.1:XP_034483908.1,XP_017127577.1:XP_033158797.1,XP_016933743.1:XP_022214240.1,XP_017098330.1:XP_032594613.1,XP_037720513.1:XP_033158797.1,XP_017127577.1:XP_037720513.1,XP_015034572.1:XP_020801744.1,XP_016993949.1:XP_034133937.1,FBpp0304902:XP_016958238.1,XP_037720513.1:XP_034133937.1,XP_016933743.1:XP_039488303.1,XP_017063543.1:XP_016972708.1,FBpp0304902:XP_034659431.1,XP_034133937.1:XP_033158797.1,XP_032310619.1:XP_016933743.1,XP_030565384.1:XP_020801744.1,XP_023160405.1:XP_043063691.1,XP_034133937.1:XP_016958238.1,XP_016933743.1:XP_032594613.1,XP_023160405.1:XP_015034572.1,XP_032310619.1:XP_016972708.1,XP_016993949.1:XP_015034572.1,XP_016972708.1:XP_039488303.1,XP_037720513.1:XP_020801744.1,XP_016993949.1:XP_016029817.1,XP_017127577.1:XP_016972708.1,XP_043646744.1:XP_022214240.1,XP_016933743.1:XP_043646744.1,XP_034133937.1:XP_032594613.1,XP_043063691.1:XP_032573716.1,XP_015042430.1:XP_015030925.2,XP_017127577.1:XP_032573716.1,XP_015049298.1:XP_033158797.1,XP_015042430.1:XP_030565384.1,XP_032573716.1:XP_034659431.1,XP_015015804.1:XP_016958238.1,FBpp0304902:XP_015049298.1,XP_022214240.1:XP_016029817.1,XP_026849394.1:XP_015013558.1,XP_034483908.1:XP_016972708.1,XP_015034572.1:XP_034659431.1,XP_017063543.1:XP_043646744.1,XP_017063543.1:XP_034483908.1,XP_015030925.2:XP_022214240.1,XP_015049298.1:XP_016029817.1,XP_017063543.1:XP_015049298.1,XP_016933743.1:XP_015034572.1,XP_015030925.2:XP_020801744.1,XP_015049298.1:XP_017957180.1,XP_015015804.1:XP_032594613.1,XP_043646744.1:XP_033158797.1,XP_015049298.1:XP_032594613.1,XP_017957180.1:XP_032594613.1,XP_016972708.1:XP_015030925.2,XP_015013558.1:XP_033158797.1,XP_016933743.1:XP_032573716.1,XP_039488303.1:XP_022214240.1,XP_015013558.1:XP_034659431.1,XP_015049298.1:XP_022214240.1,XP_015042430.1:XP_016029817.1,XP_043063691.1:XP_034659431.1,XP_017063543.1:XP_015030925.2,FBpp0304902:XP_034133937.1,XP_016993949.1:XP_016958238.1,XP_017098330.1:XP_020801744.1,XP_020801744.1:XP_034659431.1,XP_026849394.1:XP_043646744.1,XP_043646744.1:XP_020801744.1,XP_026849394.1:XP_034659431.1,XP_034483908.1:XP_030565384.1,XP_030565384.1:XP_017957180.1,XP_017127577.1:XP_015042430.1,XP_015030925.2:XP_032573716.1,XP_032310619.1:XP_034659431.1,XP_034133937.1:XP_017957180.1,XP_023160405.1:XP_034483908.1,XP_015042430.1:XP_015034572.1,XP_039488303.1:XP_034659431.1,XP_015013558.1:XP_022214240.1,XP_023160405.1:XP_017957180.1,XP_023160405.1:XP_015049298.1,XP_034133937.1:XP_017098330.1,XP_039488303.1:XP_033158797.1,XP_015042430.1:XP_017063543.1,XP_017127577.1:XP_017098330.1,XP_017098330.1:XP_033158797.1,XP_032310619.1:XP_033158797.1,XP_037720513.1:XP_032594613.1,XP_037720513.1:XP_017098330.1,XP_017028839.1:XP_016029817.1,XP_026849394.1:XP_015030925.2,XP_016933743.1:XP_016029817.1,XP_015042430.1:XP_034483908.1,XP_016958238.1:XP_016029817.1,XP_015049298.1:XP_015034572.1,XP_037720513.1:XP_017063543.1,XP_017028839.1:XP_017957180.1,XP_015042430.1:XP_034133937.1,XP_017063543.1:XP_033158797.1,XP_016933743.1:XP_015030925.2,XP_016972708.1:XP_016958238.1,XP_017098330.1:XP_016029817.1,XP_015013558.1:XP_020801744.1,XP_034483908.1:XP_017098330.1,XP_017063543.1:XP_030565384.1,FBpp0304902:XP_015013558.1,XP_016972708.1:XP_015034572.1,XP_037720513.1:XP_016958238.1,XP_017127577.1:FBpp0304902,FBpp0304902:XP_033158797.1,XP_034483908.1:XP_017957180.1,XP_023160405.1:XP_034133937.1,XP_043646744.1:XP_015013558.1,XP_023160405.1:XP_015013558.1,XP_017063543.1:XP_015034572.1
19AD	0E2F	4clique	XP_002055276.1:XP_017089189.1,XP_039499039.1:XP_002055276.1,XP_002009735.1:XP_002055276.1,XP_016992886.1:XP_001992697.1,XP_002076917.2:XP_034135677.1,XP_002044047.2:XP_039499039.1,XP_017113437.1:XP_002076917.2,XP_001354317.3:XP_039499039.1,XP_037726320.1:XP_001354317.3,XP_033170440.1:XP_034652424.1,XP_016949595.1:XP_002055276.1,XP_002076917.2:XP_002101122.2,FBpp0304873:XP_030246159.1,XP_016949595.1:XP_039499039.1,XP_016992886.1:XP_020804929.1,XP_017086139.1:XP_017038208.1,XP_017038208.1:XP_043658662.1,XP_037726320.1:XP_017089189.1,XP_034652424.1:XP_002076917.2,XP_034488550.1:XP_039499039.1,XP_017038208.1:XP_002044047.2,XP_023176414.1:XP_002044047.2,XP_037726320.1:XP_017050843.1,XP_023176414.1:XP_043658662.1,XP_017089189.1:XP_002076917.2,XP_016992886.1:XP_030563013.1,XP_002027689.2:XP_001965726.1,XP_016949595.1:XP_016936797.1,XP_002044047.2:XP_030246159.1,XP_017050843.1:XP_034135677.1,XP_033170440.1:XP_039499039.1,XP_002009735.1:XP_001354317.3,XP_002027689.2:XP_001977419.1,XP_022228408.1:XP_017038208.1,XP_016936797.1:XP_017050843.1,XP_002064199.1:XP_020804929.1,XP_001977419.1:XP_017086139.1,XP_022228408.1:XP_002044047.2,XP_002064199.1:XP_017038208.1,XP_016992886.1:XP_001977419.1,XP_016982674.1:XP_030563013.1,XP_030246159.1:XP_017089189.1,XP_002064199.1:XP_017113437.1,XP_001354317.3:XP_034135677.1,XP_017089189.1:XP_001965726.1,XP_039499039.1:XP_001965726.1,XP_016982674.1:XP_034135677.1,XP_039499039.1:XP_002076917.2,XP_016949595.1:XP_034135677.1,XP_030246159.1:XP_034135677.1,XP_002055276.1:XP_002076917.2,XP_039499039.1:XP_030563013.1,XP_002044047.2:XP_001965726.1,XP_002027689.2:XP_030246159.1,FBpp0304873:XP_017113437.1,XP_037726320.1:XP_017113437.1,XP_002055276.1:XP_002101122.2,XP_017038208.1:XP_002076917.2,XP_001354317.3:XP_016992886.1,XP_001354317.3:XP_001992697.1,XP_023176414.1:XP_002027689.2,FBpp0304873:XP_020804929.1,XP_002055276.1:XP_034135677.1,XP_002027689.2:XP_043658662.1,XP_002027689.2:XP_017038208.1,XP_001992697.1:XP_016936797.1,XP_016992886.1:XP_030246159.1,XP_016992886.1:XP_017089189.1,XP_002064199.1:XP_030563013.1,XP_001977419.1:XP_030246159.1,XP_043658662.1:XP_034135677.1,XP_002044047.2:XP_017113437.1,XP_002027689.2:XP_002055276.1,XP_034652424.1:XP_030563013.1,XP_002064199.1:XP_001965726.1,XP_002009735.1:XP_017086139.1,XP_023176414.1:XP_020804929.1,XP_001992697.1:XP_039499039.1,XP_037726320.1:XP_030563013.1,XP_023176414.1:XP_001977419.1,XP_017038208.1:XP_017089189.1,XP_023176414.1:XP_022228408.1,XP_034488550.1:XP_016936797.1,XP_001354317.3:XP_034652424.1,XP_017038208.1:XP_017050843.1,XP_022228408.1:XP_016936797.1,XP_034652424.1:XP_043658662.1,XP_002064199.1:XP_016936797.1,XP_002009735.1:XP_016949595.1,XP_016936797.1:XP_030563013.1,XP_020804929.1:XP_017089189.1,XP_034488550.1:XP_002101122.2,XP_002009735.1:XP_017050843.1,XP_034488550.1:FBpp0304873,XP_002009735.1:XP_002076917.2,XP_037726320.1:XP_034488550.1,XP_017113437.1:XP_034135677.1,XP_043658662.1:XP_002044047.2,XP_002076917.2:XP_001965726.1,XP_037726320.1:XP_022228408.1,XP_002009735.1:XP_039499039.1,XP_002009735.1:XP_017089189.1,XP_034488550.1:XP_034652424.1,XP_030563013.1:XP_017050843.1,XP_034135677.1:XP_002101122.2,XP_034488550.1:XP_002064199.1,XP_001977419.1:XP_016936797.1,XP_002064199.1:XP_034652424.1,XP_002027689.2:XP_020804929.1,FBpp0304873:XP_043658662.1,XP_043658662.1:XP_039499039.1,XP_034488550.1:XP_033170440.1,FBpp0304873:XP_016982674.1,XP_037726320.1:XP_016936797.1,XP_037726320.1:XP_016982674.1,XP_001354317.3:FBpp0304873,XP_016992886.1:XP_017113437.1,XP_023176414.1:XP_039499039.1,XP_037726320.1:XP_023176414.1,XP_023176414.1:XP_017086139.1,XP_001992697.1:XP_017113437.1,XP_001992697.1:XP_034135677.1,XP_016992886.1:XP_002101122.2,XP_017086139.1:XP_016982674.1,XP_017086139.1:XP_002044047.2,XP_034652424.1:XP_001977419.1,XP_002064199.1:XP_002055276.1,XP_002044047.2:XP_016982674.1,XP_016992886.1:XP_001965726.1,XP_016982674.1:XP_016936797.1,XP_033170440.1:XP_016982674.1,XP_023176414.1:XP_016936797.1,XP_001354317.3:XP_002044047.2,XP_020804929.1:XP_034135677.1,FBpp0304873:XP_002055276.1,XP_002009735.1:XP_001992697.1,XP_037726320.1:XP_002055276.1,XP_022228408.1:XP_002055276.1,XP_030246159.1:XP_016936797.1,XP_016949595.1:XP_002044047.2,XP_034488550.1:XP_002044047.2,XP_034488550.1:XP_016982674.1,XP_034652424.1:XP_017113437.1,XP_034652424.1:XP_016982674.1,XP_001354317.3:XP_017089189.1,XP_002009735.1:XP_043658662.1,XP_017089189.1:XP_034135677.1,XP_033170440.1:XP_002076917.2,XP_002064199.1:XP_016982674.1,XP_001977419.1:XP_039499039.1,XP_017050843.1:XP_002101122.2,XP_030246159.1:XP_017050843.1,XP_034652424.1:XP_016949595.1,XP_033170440.1:XP_002027689.2,XP_033170440.1:XP_002055276.1,XP_034488550.1:XP_020804929.1,XP_033170440.1:XP_017086139.1,XP_017089189.1:XP_002101122.2,XP_033170440.1:XP_002044047.2,XP_034488550.1:XP_016992886.1,XP_002027689.2:XP_017086139.1,XP_016949595.1:XP_002101122.2,XP_034488550.1:XP_022228408.1,XP_002064199.1:XP_017086139.1,XP_002009735.1:XP_001965726.1,XP_034652424.1:XP_017086139.1,XP_016949595.1:XP_017113437.1,XP_022228408.1:XP_002027689.2,XP_037726320.1:XP_002027689.2,XP_043658662.1:XP_020804929.1,XP_002027689.2:FBpp0304873,XP_017038208.1:XP_002101122.2,XP_017086139.1:XP_002101122.2,XP_033170440.1:XP_017089189.1,XP_016936797.1:XP_002076917.2,XP_023176414.1:XP_001992697.1,XP_017086139.1:XP_017113437.1,XP_001992697.1:XP_043658662.1,XP_022228408.1:XP_001977419.1,FBpp0304873:XP_002101122.2,XP_002009735.1:XP_001977419.1,XP_001992697.1:XP_002044047.2,XP_037726320.1:XP_001965726.1,XP_002009735.1:XP_016992886.1,XP_001977419.1:XP_002101122.2,XP_002009735.1:XP_034488550.1,FBpp0304873:XP_002076917.2,XP_002064199.1:XP_017089189.1,XP_033170440.1:XP_030246159.1,XP_043658662.1:XP_002101122.2,XP_033170440.1:FBpp0304873,XP_034488550.1:XP_043658662.1,XP_033170440.1:XP_001965726.1,XP_022228408.1:XP_034135677.1,XP_002044047.2:XP_017050843.1,XP_017113437.1:XP_017089189.1,XP_002064199.1:XP_030246159.1,XP_023176414.1:XP_030563013.1,XP_034488550.1:XP_030246159.1,XP_016949595.1:XP_017089189.1,XP_002044047.2:XP_016936797.1,XP_016949595.1:XP_030246159.1,XP_037726320.1:FBpp0304873,XP_033170440.1:XP_043658662.1,XP_017038208.1:XP_016982674.1,XP_043658662.1:XP_016936797.1,XP_023176414.1:XP_016982674.1,XP_001354317.3:XP_030246159.1,XP_001354317.3:XP_016949595.1,XP_022228408.1:XP_001992697.1,XP_030563013.1:XP_001965726.1,XP_017089189.1:XP_030563013.1,XP_016982674.1:XP_030246159.1,XP_037726320.1:XP_017038208.1,XP_001992697.1:XP_020804929.1,XP_037726320.1:XP_043658662.1,XP_001992697.1:XP_002101122.2,XP_002064199.1:XP_001977419.1,XP_016982674.1:XP_039499039.1,XP_001965726.1:XP_034135677.1,XP_016992886.1:XP_034135677.1,XP_023176414.1:FBpp0304873,XP_034488550.1:XP_001977419.1,XP_017038208.1:XP_002055276.1,XP_001354317.3:XP_017086139.1,XP_002027689.2:XP_034135677.1,XP_043658662.1:XP_002055276.1,XP_023176414.1:XP_002055276.1,XP_020804929.1:XP_001965726.1,XP_033170440.1:XP_017038208.1,XP_017086139.1:XP_030563013.1,XP_002027689.2:XP_030563013.1,XP_020804929.1:XP_002101122.2,XP_002009735.1:XP_022228408.1,XP_016992886.1:XP_002076917.2,XP_016949595.1:XP_001977419.1,XP_022228408.1:XP_017089189.1,XP_037726320.1:XP_002009735.1,XP_034488550.1:XP_002076917.2,XP_001354317.3:XP_016936797.1,XP_002009735.1:FBpp0304873,XP_002027689.2:XP_002076917.2,XP_002064199.1:XP_039499039.1,XP_001977419.1:XP_016982674.1,XP_001992697.1:XP_017089189.1,XP_002064199.1:XP_002076917.2,XP_043658662.1:XP_030246159.1,XP_016949595.1:XP_043658662.1,XP_017086139.1:XP_039499039.1,XP_034488550.1:XP_017038208.1,XP_023176414.1:XP_017050843.1,XP_016949595.1:XP_030563013.1,XP_016936797.1:XP_017089189.1,XP_002009735.1:XP_016936797.1,XP_002064199.1:XP_016949595.1,XP_023176414.1:XP_017089189.1,XP_022228408.1:XP_016949595.1,XP_002064199.1:XP_002044047.2,XP_001977419.1:XP_002076917.2,XP_001977419.1:XP_020804929.1,XP_002055276.1:XP_030563013.1,XP_022228408.1:XP_016992886.1,XP_002055276.1:XP_001965726.1,XP_030246159.1:XP_017113437.1,XP_002064199.1:XP_016992886.1,XP_001992697.1:FBpp0304873,XP_001992697.1:XP_016949595.1,XP_001992697.1:XP_030246159.1,XP_016992886.1:XP_043658662.1,XP_043658662.1:XP_001965726.1,XP_023176414.1:XP_001965726.1,XP_016982674.1:XP_002076917.2,XP_037726320.1:XP_034135677.1,XP_033170440.1:XP_017050843.1,XP_001977419.1:XP_017089189.1,XP_016949595.1:XP_002076917.2,XP_001992697.1:XP_016982674.1,XP_037726320.1:XP_002101122.2,XP_034652424.1:XP_017050843.1,FBpp0304873:XP_001965726.1,XP_016936797.1:XP_034135677.1,XP_033170440.1:XP_034135677.1,XP_022228408.1:XP_001965726.1,XP_016936797.1:XP_017113437.1,XP_017086139.1:XP_017050843.1,XP_017086139.1:XP_002076917.2,XP_002009735.1:XP_002027689.2,XP_002027689.2:XP_039499039.1,XP_002027689.2:XP_017089189.1,XP_016936797.1:XP_002101122.2,XP_002009735.1:XP_002064199.1,XP_017086139.1:XP_001965726.1,XP_034488550.1:XP_030563013.1,XP_017086139.1:XP_017089189.1,XP_037726320.1:XP_033170440.1,XP_002044047.2:XP_017089189.1,XP_017113437.1:XP_017050843.1,XP_022228408.1:XP_043658662.1,XP_002064199.1:XP_002101122.2,XP_034652424.1:XP_016936797.1,XP_001354317.3:XP_034488550.1,XP_016982674.1:XP_017050843.1,XP_034488550.1:XP_034135677.1,XP_001354317.3:XP_030563013.1,XP_020804929.1:XP_017050843.1,XP_039499039.1:XP_017089189.1,XP_022228408.1:FBpp0304873,XP_034652424.1:FBpp0304873,XP_001354317.3:XP_016982674.1,XP_002064199.1:XP_001992697.1,XP_001977419.1:XP_043658662.1,XP_034652424.1:XP_001992697.1,XP_023176414.1:XP_030246159.1,XP_037726320.1:XP_002064199.1,XP_023176414.1:XP_016949595.1,XP_034488550.1:XP_001992697.1,XP_002055276.1:XP_017050843.1,XP_016949595.1:XP_016982674.1,XP_002027689.2:XP_016992886.1,XP_017038208.1:XP_039499039.1,FBpp0304873:XP_017038208.1,XP_017086139.1:XP_030246159.1,XP_033170440.1:XP_002064199.1,XP_020804929.1:XP_002076917.2,XP_030246159.1:XP_039499039.1,XP_037726320.1:XP_016949595.1,XP_017086139.1:XP_043658662.1,XP_001354317.3:XP_002055276.1,FBpp0304873:XP_039499039.1,FBpp0304873:XP_017089189.1,XP_022228408.1:XP_002076917.2,XP_022228408.1:XP_039499039.1,XP_017086139.1:XP_002055276.1,XP_033170440.1:XP_017113437.1,XP_001992697.1:XP_017050843.1,XP_043658662.1:XP_017089189.1,XP_002009735.1:XP_034135677.1,XP_033170440.1:XP_016992886.1,XP_001354317.3:XP_017050843.1,XP_034652424.1:XP_002044047.2,XP_034488550.1:XP_017113437.1,XP_022228408.1:XP_016982674.1,XP_022228408.1:XP_020804929.1,XP_002009735.1:XP_002101122.2,XP_017113437.1:XP_030563013.1,XP_034488550.1:XP_016949595.1,XP_001354317.3:XP_017113437.1,XP_016992886.1:FBpp0304873,XP_016992886.1:XP_034652424.1,XP_017050843.1:XP_001965726.1,XP_016982674.1:XP_017113437.1,XP_002027689.2:XP_002064199.1,XP_023176414.1:XP_002101122.2,XP_002027689.2:XP_034652424.1,XP_001977419.1:XP_002044047.2,XP_022228408.1:XP_017086139.1,XP_037726320.1:XP_001992697.1,XP_034488550.1:XP_002027689.2,XP_016992886.1:XP_017086139.1,XP_016982674.1:XP_002101122.2,XP_002044047.2:XP_020804929.1,XP_034488550.1:XP_017086139.1,XP_016992886.1:XP_002044047.2,XP_023176414.1:XP_002076917.2,XP_017086139.1:XP_020804929.1,XP_017038208.1:XP_001965726.1,XP_016992886.1:XP_017038208.1,XP_001354317.3:XP_001965726.1,XP_039499039.1:XP_034135677.1,XP_002055276.1:XP_020804929.1,FBpp0304873:XP_034135677.1,XP_001977419.1:XP_030563013.1,XP_030246159.1:XP_002076917.2,XP_039499039.1:XP_020804929.1,XP_001977419.1:XP_017050843.1,XP_016949595.1:XP_001965726.1,XP_002027689.2:XP_016936797.1,XP_030246159.1:XP_001965726.1,XP_016992886.1:XP_016949595.1,XP_017113437.1:XP_002055276.1,XP_002027689.2:XP_002044047.2,XP_002027689.2:XP_016982674.1,XP_001992697.1:XP_030563013.1,XP_016992886.1:XP_017050843.1,XP_001354317.3:XP_033170440.1,XP_002044047.2:XP_034135677.1,XP_043658662.1:XP_017113437.1,XP_034652424.1:XP_017089189.1,XP_037726320.1:XP_002076917.2,XP_002044047.2:XP_002101122.2,XP_033170440.1:XP_002101122.2,XP_016982674.1:XP_020804929.1,XP_034652424.1:XP_034135677.1,XP_001992697.1:XP_001977419.1,XP_023176414.1:XP_034488550.1,XP_002009735.1:XP_017038208.1,XP_037726320.1:XP_001977419.1,XP_034652424.1:XP_002101122.2,XP_030563013.1:XP_034135677.1,FBpp0304873:XP_001977419.1,XP_022228408.1:XP_030246159.1,XP_002064199.1:XP_043658662.1,XP_016949595.1:XP_017050843.1,XP_001977419.1:XP_001965726.1,XP_023176414.1:XP_002064199.1,XP_002064199.1:XP_034135677.1,XP_043658662.1:XP_030563013.1,XP_002076917.2:XP_017050843.1,XP_001354317.3:XP_017038208.1,XP_039499039.1:XP_017050843.1,XP_017089189.1:XP_017050843.1,XP_002009735.1:XP_030563013.1,XP_002064199.1:FBpp0304873,XP_017113437.1:XP_002101122.2,XP_016949595.1:XP_017038208.1,XP_017038208.1:XP_030246159.1,XP_037726320.1:XP_017086139.1,FBpp0304873:XP_017086139.1,XP_002027689.2:XP_002101122.2,XP_037726320.1:XP_002044047.2,XP_016949595.1:XP_017086139.1,FBpp0304873:XP_016936797.1,XP_016936797.1:XP_039499039.1,FBpp0304873:XP_002044047.2,XP_017113437.1:XP_001965726.1,XP_030246159.1:XP_002055276.1,XP_002027689.2:XP_017113437.1,XP_002044047.2:XP_002055276.1,XP_016936797.1:XP_002055276.1,XP_016982674.1:XP_002055276.1,XP_016949595.1:FBpp0304873,XP_017086139.1:XP_016936797.1,XP_037726320.1:XP_030246159.1,XP_001965726.1:XP_002101122.2,XP_037726320.1:XP_039499039.1,XP_017038208.1:XP_016936797.1,XP_022228408.1:XP_017050843.1,XP_043658662.1:XP_016982674.1,XP_001354317.3:XP_043658662.1,FBpp0304873:XP_017050843.1,XP_034652424.1:XP_039499039.1,XP_017113437.1:XP_020804929.1,XP_001977419.1:XP_017038208.1,XP_001992697.1:XP_002076917.2,XP_034488550.1:XP_002055276.1,XP_022228408.1:XP_030563013.1,XP_001977419.1:XP_017113437.1,XP_034652424.1:XP_002055276.1,XP_033170440.1:XP_016949595.1,XP_001992697.1:XP_001965726.1,XP_022228408.1:XP_017113437.1,XP_002009735.1:XP_023176414.1,XP_020804929.1:XP_030563013.1,XP_001977419.1:XP_002055276.1,XP_034652424.1:XP_017038208.1,XP_043658662.1:XP_017050843.1,XP_034652424.1:XP_020804929.1,XP_002009735.1:XP_030246159.1,XP_002044047.2:XP_030563013.1,XP_017038208.1:XP_030563013.1,XP_023176414.1:XP_034135677.1,XP_037726320.1:XP_016992886.1,XP_030246159.1:XP_002101122.2,XP_022228408.1:XP_034652424.1,XP_023176414.1:XP_017113437.1,XP_001992697.1:XP_017086139.1,XP_017038208.1:XP_017113437.1,XP_017038208.1:XP_034135677.1,XP_030563013.1:XP_002076917.2,XP_001354317.3:XP_002101122.2,XP_033170440.1:XP_020804929.1,XP_022228408.1:XP_002064199.1,XP_016936797.1:XP_020804929.1,XP_016982674.1:XP_001965726.1,XP_016936797.1:XP_001965726.1,XP_016992886.1:XP_016936797.1,XP_002027689.2:XP_016949595.1,XP_016992886.1:XP_016982674.1,XP_001354317.3:XP_002076917.2,XP_002044047.2:XP_002076917.2,XP_022228408.1:XP_033170440.1,XP_023176414.1:XP_016992886.1,XP_017113437.1:XP_039499039.1,XP_002009735.1:XP_033170440.1,XP_043658662.1:XP_002076917.2,XP_001354317.3:XP_002027689.2,XP_017086139.1:XP_034135677.1,XP_001992697.1:XP_017038208.1,XP_037726320.1:XP_020804929.1,XP_033170440.1:XP_030563013.1,XP_039499039.1:XP_002101122.2,XP_030246159.1:XP_020804929.1,XP_002009735.1:XP_034652424.1,XP_016949595.1:XP_020804929.1,XP_034488550.1:XP_017089189.1,XP_034488550.1:XP_001965726.1,XP_016992886.1:XP_039499039.1,XP_034652424.1:XP_001965726.1,XP_001992697.1:XP_002055276.1,XP_023176414.1:XP_033170440.1,XP_034488550.1:XP_017050843.1,XP_016992886.1:XP_002055276.1,XP_001354317.3:XP_020804929.1,XP_002027689.2:XP_017050843.1,XP_017038208.1:XP_020804929.1,XP_001354317.3:XP_001977419.1,XP_002064199.1:XP_017050843.1,XP_001977419.1:XP_034135677.1,FBpp0304873:XP_030563013.1,XP_030563013.1:XP_002101122.2,XP_001354317.3:XP_022228408.1,XP_023176414.1:XP_034652424.1,XP_002009735.1:XP_017113437.1,XP_030246159.1:XP_030563013.1,XP_016982674.1:XP_017089189.1,XP_002009735.1:XP_016982674.1,XP_002009735.1:XP_002044047.2,XP_002009735.1:XP_020804929.1,XP_022228408.1:XP_002101122.2,XP_034652424.1:XP_030246159.1,XP_033170440.1:XP_001992697.1,XP_001354317.3:XP_002064199.1,XP_002027689.2:XP_001992697.1,XP_001354317.3:XP_023176414.1,XP_033170440.1:XP_016936797.1,XP_023176414.1:XP_017038208.1,XP_037726320.1:XP_034652424.1,XP_033170440.1:XP_001977419.1
19AE	0E30	4clique	XP_017132346.1:XP_016939673.1,XP_030556138.1:XP_002065094.2,XP_034473949.1:XP_001969608.1,XP_002004007.1:XP_002051236.2,XP_001969608.1:XP_023163968.1,XP_017132346.1:XP_002042191.1,XP_034134660.1:XP_016939673.1,XP_034473949.1:XP_002088611.1,XP_002132312.2:XP_002051236.2,XP_017132346.1:XP_001969608.1,XP_033173997.1:XP_017105568.2,XP_017016369.1:XP_034473949.1,XP_016939673.1:XP_023163968.1,XP_016961929.1:XP_037709497.1,XP_034670247.1:XP_017047731.1,XP_017967004.1:XP_001969608.1,XP_033173997.1:XP_002051236.2,XP_034134660.1:XP_016998307.2,XP_016961929.1:XP_002132312.2,XP_017016369.1:XP_022231926.2,XP_020809484.1:XP_017068041.1,XP_001969608.1:XP_016024902.1,XP_017132346.1:XP_017047731.1,XP_034473949.1:XP_002065094.2,XP_017016369.1:XP_002042191.1,XP_017967004.1:XP_017068041.1,XP_002004007.1:XP_016939673.1,XP_001996346.1:XP_002004007.1,XP_017132346.1:XP_016024902.1,XP_020809484.1:XP_002004007.1,XP_034134660.1:XP_030556138.1,XP_002018915.1:XP_017047731.1,XP_020809484.1:XP_017105568.2,XP_002088611.1:FBpp0304782,XP_002065094.2:XP_016978110.1,XP_023163968.1:XP_016024902.1,XP_016961929.1:XP_016939673.1,XP_023163968.1:XP_016978110.1,XP_002065094.2:XP_037709497.1,XP_034473949.1:XP_016978110.1,XP_034670247.1:XP_022231926.2,XP_034134660.1:XP_016961929.1,XP_020809484.1:XP_039479473.1,XP_017068041.1:XP_039479473.1,XP_002042191.1:XP_016978110.1,FBpp0304782:XP_017105568.2,XP_020809484.1:XP_002088611.1,XP_001996346.1:XP_034134660.1,XP_002042191.1:XP_017105568.2,XP_043640839.1:XP_002004007.1,XP_017967004.1:XP_002051236.2,XP_033173997.1:XP_002065094.2,XP_001969608.1:XP_016998307.2,XP_030556138.1:XP_017967004.1,XP_017047731.1:XP_002051236.2,XP_017967004.1:XP_016961929.1,XP_002018915.1:XP_002088611.1,XP_017105568.2:XP_017047731.1,XP_016939673.1:XP_002088611.1,XP_033173997.1:XP_016024902.1,XP_020809484.1:XP_001996346.1,XP_017068041.1:XP_022231926.2,XP_034473949.1:XP_034134660.1,XP_017068041.1:XP_016024902.1,XP_034670247.1:XP_016939673.1,XP_030556138.1:XP_001969608.1,XP_002065094.2:XP_023163968.1,XP_017132346.1:XP_002132312.2,XP_039479473.1:XP_002051236.2,XP_043640839.1:XP_037709497.1,XP_017068041.1:XP_002132312.2,XP_039479473.1:XP_002132312.2,XP_002004007.1:XP_039479473.1,XP_017016369.1:FBpp0304782,XP_001969608.1:XP_016961929.1,XP_016998307.2:XP_016978110.1,XP_016939673.1:XP_017047731.1,XP_017016369.1:XP_017047731.1,XP_002088611.1:XP_017105568.2,XP_020809484.1:FBpp0304782,XP_020809484.1:XP_001965053.1,XP_016998307.2:FBpp0304782,XP_039479473.1:XP_002088611.1,XP_001969608.1:XP_022231926.2,XP_034134660.1:FBpp0304782,FBpp0304782:XP_001965053.1,XP_017016369.1:XP_016024902.1,XP_002004007.1:XP_002132312.2,XP_017132346.1:FBpp0304782,XP_034670247.1:XP_016024902.1,XP_017967004.1:XP_002018915.1,XP_001996346.1:XP_001965053.1,XP_039479473.1:XP_001965053.1,XP_017967004.1:XP_034670247.1,XP_001969608.1:XP_017047731.1,XP_016961929.1:XP_016978110.1,XP_017068041.1:XP_016998307.2,XP_016024902.1:XP_017047731.1,XP_002018915.1:XP_023163968.1,XP_034473949.1:XP_001996346.1,XP_030556138.1:XP_002004007.1,XP_020809484.1:XP_034134660.1,XP_001969608.1:XP_034670247.1,XP_017967004.1:XP_017047731.1,XP_001996346.1:XP_002088611.1,XP_030556138.1:XP_002051236.2,XP_001969608.1:XP_039479473.1,XP_002004007.1:XP_016961929.1,XP_002065094.2:XP_017047731.1,XP_043640839.1:XP_017068041.1,XP_017967004.1:XP_001965053.1,XP_002018915.1:XP_016978110.1,XP_017016369.1:XP_039479473.1,XP_034670247.1:XP_002042191.1,XP_034670247.1:XP_039479473.1,XP_002018915.1:XP_037709497.1,FBpp0304782:XP_016024902.1,XP_017132346.1:XP_034670247.1,XP_017967004.1:XP_002042191.1,XP_034134660.1:XP_002018915.1,XP_043640839.1:XP_001965053.1,XP_002004007.1:XP_017068041.1,XP_034670247.1:XP_001965053.1,XP_017132346.1:XP_043640839.1,XP_017132346.1:XP_002018915.1,XP_002088611.1:XP_001965053.1,XP_017068041.1:XP_016961929.1,XP_023163968.1:XP_037709497.1,XP_034473949.1:XP_037709497.1,XP_022231926.2:XP_002132312.2,XP_017016369.1:XP_016961929.1,XP_022231926.2:XP_002051236.2,XP_030556138.1:XP_017068041.1,XP_017132346.1:XP_023163968.1,XP_001969608.1:XP_016939673.1,FBpp0304782:XP_023163968.1,XP_023163968.1:XP_002132312.2,XP_017068041.1:XP_001969608.1,XP_033173997.1:XP_002018915.1,XP_039479473.1:XP_016978110.1,XP_020809484.1:XP_001969608.1,XP_034134660.1:XP_017105568.2,XP_043640839.1:XP_002051236.2,XP_039479473.1:XP_037709497.1,XP_002018915.1:XP_002132312.2,XP_043640839.1:XP_002132312.2,XP_034134660.1:XP_039479473.1,XP_034670247.1:XP_002132312.2,FBpp0304782:XP_037709497.1,XP_039479473.1:XP_017105568.2,XP_033173997.1:XP_017132346.1,XP_001996346.1:XP_016998307.2,XP_043640839.1:XP_016961929.1,XP_034473949.1:XP_017068041.1,XP_001969608.1:XP_002051236.2,XP_033173997.1:XP_034670247.1,XP_034134660.1:XP_002065094.2,XP_002004007.1:XP_017047731.1,XP_033173997.1:XP_039479473.1,XP_017016369.1:XP_016939673.1,XP_034134660.1:XP_002132312.2,XP_043640839.1:XP_016978110.1,XP_001996346.1:XP_034670247.1,XP_002004007.1:XP_001965053.1,XP_017967004.1:XP_017105568.2,XP_034670247.1:XP_017105568.2,XP_034134660.1:XP_016024902.1,XP_001965053.1:XP_002051236.2,XP_034134660.1:XP_034670247.1,XP_016961929.1:XP_022231926.2,XP_002018915.1:XP_017105568.2,FBpp0304782:XP_002051236.2,XP_039479473.1:XP_002065094.2,XP_002004007.1:XP_022231926.2,XP_039479473.1:XP_023163968.1,XP_034473949.1:XP_039479473.1,XP_016998307.2:XP_034670247.1,XP_002042191.1:XP_023163968.1,XP_002004007.1:XP_023163968.1,XP_020809484.1:XP_002051236.2,XP_020809484.1:XP_034670247.1,XP_002042191.1:XP_022231926.2,XP_033173997.1:XP_001996346.1,XP_020809484.1:XP_016024902.1,XP_033173997.1:XP_017068041.1,XP_039479473.1:XP_022231926.2,XP_043640839.1:XP_002018915.1,XP_034134660.1:XP_001965053.1,XP_016939673.1:XP_037709497.1,XP_017132346.1:XP_001965053.1,XP_016939673.1:XP_016978110.1,XP_043640839.1:XP_034670247.1,XP_043640839.1:XP_017967004.1,XP_002042191.1:XP_001965053.1,XP_030556138.1:XP_016961929.1,XP_020809484.1:XP_016998307.2,XP_017105568.2:XP_016978110.1,XP_020809484.1:XP_017047731.1,XP_016939673.1:FBpp0304782,XP_017132346.1:XP_039479473.1,XP_017132346.1:XP_017068041.1,XP_002042191.1:XP_017047731.1,XP_001996346.1:XP_002065094.2,XP_030556138.1:XP_002132312.2,XP_017068041.1:XP_023163968.1,FBpp0304782:XP_017047731.1,XP_020809484.1:XP_016939673.1,XP_017047731.1:XP_001965053.1,XP_020809484.1:XP_002018915.1,XP_016961929.1:XP_017105568.2,XP_037709497.1:XP_002051236.2,XP_043640839.1:XP_039479473.1,XP_017068041.1:XP_002018915.1,XP_016978110.1:XP_002051236.2,XP_002018915.1:XP_016939673.1,XP_033173997.1:XP_002088611.1,XP_017132346.1:XP_017967004.1,XP_017105568.2:XP_002132312.2,XP_002018915.1:FBpp0304782,XP_017967004.1:XP_039479473.1,XP_017105568.2:XP_002051236.2,XP_001996346.1:XP_017967004.1,XP_002018915.1:XP_001965053.1,XP_002065094.2:XP_002088611.1,XP_034134660.1:XP_043640839.1,XP_020809484.1:XP_016961929.1,XP_016998307.2:XP_039479473.1,XP_023163968.1:XP_002051236.2,XP_002088611.1:XP_002132312.2,XP_034473949.1:XP_002051236.2,XP_034134660.1:XP_001969608.1,XP_017132346.1:XP_002088611.1,XP_002065094.2:XP_002051236.2,FBpp0304782:XP_022231926.2,XP_002088611.1:XP_016978110.1,XP_002088611.1:XP_016024902.1,XP_001996346.1:XP_001969608.1,XP_002088611.1:XP_037709497.1,XP_034670247.1:XP_002088611.1,XP_016024902.1:XP_022231926.2,XP_017132346.1:XP_017105568.2,XP_017967004.1:XP_002132312.2,XP_001996346.1:XP_039479473.1,XP_017068041.1:XP_002042191.1,XP_017105568.2:XP_001965053.1,XP_034473949.1:XP_016998307.2,XP_002004007.1:XP_017967004.1,XP_034473949.1:XP_017047731.1,XP_023163968.1:XP_017047731.1,XP_016024902.1:XP_002051236.2,XP_002018915.1:XP_034670247.1,XP_016024902.1:XP_002132312.2,XP_034473949.1:XP_020809484.1,FBpp0304782:XP_016978110.1,XP_002004007.1:XP_034670247.1,XP_037709497.1:XP_001965053.1,XP_022231926.2:XP_017047731.1,XP_017068041.1:XP_017105568.2,XP_002088611.1:XP_023163968.1,XP_016961929.1:XP_002042191.1,XP_034473949.1:XP_016939673.1,XP_017068041.1:XP_002065094.2,XP_030556138.1:FBpp0304782,XP_017132346.1:XP_030556138.1,XP_002065094.2:XP_016939673.1,XP_037709497.1:XP_017047731.1,XP_017047731.1:XP_002132312.2,XP_001969608.1:XP_037709497.1,XP_030556138.1:XP_002042191.1,XP_016961929.1:XP_001965053.1,XP_030556138.1:XP_016024902.1,XP_016961929.1:FBpp0304782,XP_030556138.1:XP_039479473.1,XP_001969608.1:XP_016978110.1,XP_017132346.1:XP_016961929.1,XP_002018915.1:XP_022231926.2,XP_002018915.1:XP_039479473.1,XP_002132312.2:XP_001965053.1,XP_016961929.1:XP_017047731.1,XP_016024902.1:XP_016978110.1,XP_016939673.1:XP_016024902.1,XP_017016369.1:XP_017068041.1,XP_034670247.1:XP_016978110.1,XP_034473949.1:XP_016961929.1,XP_016024902.1:XP_037709497.1,XP_017132346.1:XP_002051236.2,XP_030556138.1:XP_017047731.1,XP_002042191.1:XP_002132312.2,XP_034134660.1:XP_002051236.2,XP_016939673.1:XP_002132312.2,XP_034473949.1:XP_030556138.1,XP_033173997.1:XP_016998307.2,XP_017016369.1:XP_001965053.1,XP_030556138.1:XP_023163968.1,XP_033173997.1:XP_017047731.1,XP_001969608.1:XP_002065094.2,XP_016998307.2:XP_016024902.1,XP_002018915.1:XP_016961929.1,XP_033173997.1:XP_034134660.1,XP_016998307.2:XP_002051236.2,XP_030556138.1:XP_002018915.1,XP_043640839.1:XP_002088611.1,XP_017967004.1:XP_023163968.1,XP_034473949.1:XP_017967004.1,XP_017132346.1:XP_016998307.2,XP_016998307.2:XP_017047731.1,XP_039479473.1:XP_002042191.1,XP_001969608.1:XP_002088611.1,XP_033173997.1:XP_030556138.1,XP_016998307.2:XP_023163968.1,XP_017132346.1:XP_034134660.1,XP_037709497.1:XP_016978110.1,XP_037709497.1:XP_017105568.2,XP_017068041.1:FBpp0304782,XP_034134660.1:XP_016978110.1,XP_020809484.1:XP_023163968.1,XP_034473949.1:XP_022231926.2,XP_001996346.1:FBpp0304782,XP_017068041.1:XP_001965053.1,XP_034134660.1:XP_017068041.1,XP_033173997.1:XP_016961929.1,XP_034134660.1:XP_037709497.1,XP_017016369.1:XP_002132312.2,XP_002018915.1:XP_016998307.2,XP_043640839.1:XP_017047731.1,XP_016961929.1:XP_002051236.2,XP_016998307.2:XP_016939673.1,XP_033173997.1:XP_002132312.2,XP_030556138.1:XP_037709497.1,XP_033173997.1:XP_016978110.1,XP_017016369.1:XP_002088611.1,XP_034134660.1:XP_023163968.1,XP_033173997.1:XP_022231926.2,XP_034134660.1:XP_017967004.1,XP_002004007.1:XP_017105568.2,XP_043640839.1:XP_002042191.1,XP_043640839.1:FBpp0304782,XP_017967004.1:XP_016939673.1,XP_002004007.1:XP_016978110.1,XP_034670247.1:FBpp0304782,XP_037709497.1:XP_002132312.2,XP_017132346.1:XP_022231926.2,XP_034473949.1:XP_034670247.1,XP_034670247.1:XP_023163968.1,XP_020809484.1:XP_017967004.1,XP_034473949.1:XP_016024902.1,XP_034670247.1:XP_002065094.2,XP_022231926.2:XP_037709497.1,XP_017967004.1:XP_016998307.2,XP_002088611.1:XP_002051236.2,XP_022231926.2:XP_016978110.1,XP_034473949.1:XP_002132312.2,XP_020809484.1:XP_043640839.1,XP_020809484.1:XP_002042191.1,XP_017132346.1:XP_002065094.2,XP_030556138.1:XP_016939673.1,XP_034670247.1:XP_002051236.2,XP_001996346.1:XP_002042191.1,XP_002018915.1:XP_016024902.1,XP_001996346.1:XP_017068041.1,XP_039479473.1:XP_016939673.1,XP_016939673.1:XP_002042191.1,XP_017016369.1:XP_002004007.1,XP_001965053.1:XP_016978110.1,XP_023163968.1:XP_022231926.2,XP_017132346.1:XP_016978110.1,XP_016998307.2:XP_022231926.2,XP_002018915.1:XP_002065094.2,XP_017047731.1:XP_016978110.1,XP_034473949.1:XP_002018915.1,XP_033173997.1:FBpp0304782,XP_001996346.1:XP_023163968.1,XP_017016369.1:XP_020809484.1,XP_017068041.1:XP_002088611.1,XP_016939673.1:XP_022231926.2,XP_033173997.1:XP_043640839.1,XP_034670247.1:XP_037709497.1,FBpp0304782:XP_002132312.2,XP_017132346.1:XP_002004007.1,XP_016939673.1:XP_002051236.2,XP_001996346.1:XP_002018915.1,XP_002042191.1:XP_002051236.2,XP_030556138.1:XP_022231926.2,XP_017016369.1:XP_016978110.1,XP_017068041.1:XP_002051236.2,XP_001996346.1:XP_002132312.2,XP_020809484.1:XP_002065094.2,XP_017016369.1:XP_034134660.1,XP_016024902.1:XP_017105568.2,XP_017967004.1:XP_002088611.1,XP_002065094.2:XP_002042191.1,XP_043640839.1:XP_023163968.1,XP_034473949.1:XP_043640839.1,XP_034473949.1:XP_002042191.1,XP_017967004.1:XP_002065094.2,XP_002088611.1:XP_002042191.1,XP_034134660.1:XP_017047731.1,XP_002065094.2:XP_017105568.2,XP_043640839.1:XP_022231926.2,XP_017016369.1:XP_034670247.1,XP_017016369.1:XP_002051236.2,XP_017068041.1:XP_016978110.1,XP_002088611.1:XP_022231926.2,XP_017068041.1:XP_016939673.1,XP_001996346.1:XP_037709497.1,XP_017068041.1:XP_037709497.1,XP_017967004.1:XP_016024902.1,XP_039479473.1:FBpp0304782,XP_002042191.1:FBpp0304782,XP_002004007.1:XP_002018915.1,XP_017132346.1:XP_001996346.1,XP_016939673.1:XP_001965053.1,XP_039479473.1:XP_017047731.1,XP_033173997.1:XP_002004007.1,XP_017016369.1:XP_002065094.2,XP_001969608.1:XP_001965053.1,XP_030556138.1:XP_017105568.2,XP_001969608.1:FBpp0304782,XP_030556138.1:XP_016978110.1,XP_033173997.1:XP_037709497.1,XP_001996346.1:XP_022231926.2,XP_001969608.1:XP_002042191.1,XP_043640839.1:XP_001969608.1,XP_039479473.1:XP_016024902.1,XP_017967004.1:FBpp0304782,XP_016998307.2:XP_016961929.1,XP_001996346.1:XP_043640839.1,XP_002042191.1:XP_016024902.1,XP_043640839.1:XP_016939673.1,XP_034134660.1:XP_002004007.1,XP_020809484.1:XP_030556138.1,XP_017016369.1:XP_001996346.1,XP_002004007.1:XP_037709497.1,XP_002132312.2:XP_016978110.1,XP_033173997.1:XP_023163968.1,XP_030556138.1:XP_016998307.2,XP_017016369.1:XP_017105568.2,XP_034473949.1:XP_033173997.1,XP_016024902.1:XP_001965053.1,XP_002065094.2:XP_022231926.2,XP_043640839.1:XP_016998307.2,XP_001996346.1:XP_016961929.1,XP_002065094.2:XP_016024902.1,XP_016998307.2:XP_002042191.1,XP_022231926.2:XP_001965053.1,XP_001996346.1:XP_030556138.1,XP_002065094.2:XP_002132312.2,XP_002065094.2:FBpp0304782,XP_017016369.1:XP_001969608.1,XP_034473949.1:XP_017132346.1,XP_002065094.2:XP_001965053.1,XP_034473949.1:FBpp0304782,XP_002004007.1:XP_016998307.2,XP_016998307.2:XP_017105568.2,XP_034473949.1:XP_001965053.1,XP_017016369.1:XP_030556138.1,XP_023163968.1:XP_001965053.1,XP_034473949.1:XP_023163968.1,XP_020809484.1:XP_022231926.2,XP_017016369.1:XP_043640839.1,XP_017016369.1:XP_002018915.1,XP_002042191.1:XP_037709497.1,XP_001996346.1:XP_016939673.1,XP_002018915.1:XP_002051236.2,XP_017132346.1:XP_037709497.1,XP_034134660.1:XP_002042191.1,XP_016998307.2:XP_002088611.1,XP_002088611.1:XP_017047731.1,XP_016939673.1:XP_017105568.2,XP_001996346.1:XP_017105568.2,XP_002004007.1:XP_016024902.1,XP_017016369.1:XP_017967004.1,XP_017016369.1:XP_023163968.1,XP_030556138.1:XP_001965053.1,XP_034134660.1:XP_002088611.1,XP_001969608.1:XP_017105568.2,XP_016961929.1:XP_016024902.1,XP_039479473.1:XP_016961929.1,XP_002004007.1:XP_001969608.1,XP_034670247.1:XP_016961929.1,XP_034134660.1:XP_022231926.2,XP_033173997.1:XP_001965053.1,XP_033173997.1:XP_017967004.1,XP_017016369.1:XP_016998307.2,XP_001969608.1:XP_002132312.2,XP_030556138.1:XP_043640839.1,XP_030556138.1:XP_034670247.1,XP_033173997.1:XP_002042191.1,XP_033173997.1:XP_001969608.1,XP_030556138.1:XP_002088611.1,XP_016998307.2:XP_002065094.2,XP_017016369.1:XP_037709497.1,XP_002018915.1:XP_002042191.1,XP_020809484.1:XP_033173997.1,XP_001996346.1:XP_016024902.1,XP_001996346.1:XP_002051236.2,XP_002004007.1:FBpp0304782,XP_016961929.1:XP_023163968.1,XP_017068041.1:XP_034670247.1,XP_016961929.1:XP_002088611.1,XP_017016369.1:XP_017132346.1,XP_017967004.1:XP_016978110.1,XP_017967004.1:XP_037709497.1,XP_043640839.1:XP_017105568.2,XP_002004007.1:XP_002042191.1,XP_017068041.1:XP_017047731.1,XP_022231926.2:XP_017105568.2,XP_043640839.1:XP_002065094.2,XP_001996346.1:XP_017047731.1,XP_020809484.1:XP_017132346.1,XP_020809484.1:XP_002132312.2,XP_002004007.1:XP_002088611.1,XP_016998307.2:XP_037709497.1,XP_017967004.1:XP_022231926.2,XP_034473949.1:XP_002004007.1,XP_016998307.2:XP_002132312.2,XP_034473949.1:XP_017105568.2,XP_017016369.1:XP_033173997.1,XP_023163968.1:XP_017105568.2,XP_033173997.1:XP_016939673.1,XP_016998307.2:XP_001965053.1,XP_020809484.1:XP_037709497.1,XP_002004007.1:XP_002065094.2,XP_001969608.1:XP_002018915.1,XP_020809484.1:XP_016978110.1,XP_043640839.1:XP_016024902.1,XP_001996346.1:XP_016978110.1,XP_002065094.2:XP_016961929.1
19B0	0E31	4clique	XP_034664725.1:XP_037732522.1,XP_033241836.1:XP_017046537.1,XP_020809402.1:XP_002032358.1,XP_002053844.2:XP_002020176.1,XP_033241836.1:XP_017129207.1,XP_002020176.1:XP_001982127.2,XP_039494465.1:XP_022209682.2,XP_002098441.2:XP_022209682.2,XP_030558954.1:XP_017092293.2,XP_039494465.1:XP_017968474.1,XP_001982127.2:XP_023179824.1,XP_033241836.1:XP_033166489.1,XP_017129207.1:XP_016989198.1,XP_017084192.1:XP_034486548.1,XP_001982127.2:XP_036674513.1,XP_020809402.1:XP_016989198.1,XP_001989935.1:XP_037732522.1,XP_043654509.1:XP_023179824.1,XP_016035900.1:XP_001982127.2,XP_017084192.1:XP_022209682.2,XP_036674513.1:XP_023179824.1,XP_033241836.1:XP_022209682.2,XP_017092293.2:XP_023179824.1,XP_017968474.1:XP_017084192.1,XP_043654509.1:XP_034664725.1,XP_002098441.2:XP_017092293.2,XP_030558954.1:XP_022209682.2,XP_020809402.1:FBpp0304700,XP_030558954.1:XP_017968474.1,XP_002072953.1:XP_017092293.2,XP_030558954.1:XP_037732522.1,XP_039494465.1:XP_034486548.1,XP_034127575.1:XP_043654509.1,XP_030558954.1:XP_001989935.1,XP_017031336.1:XP_002001286.1,XP_034664725.1:XP_023179824.1,XP_002098441.2:XP_001982127.2,XP_002098441.2:XP_016989198.1,XP_034486548.1:XP_016035900.1,XP_039494465.1:XP_016989198.1,XP_032311132.1:XP_036674513.1,XP_002020176.1:XP_002001286.1,XP_017092293.2:XP_033166489.1,FBpp0304700:XP_023179824.1,XP_017092293.2:XP_002032358.1,XP_036674513.1:XP_002032358.1,XP_001989935.1:XP_017092293.2,XP_016950474.1:XP_034486548.1,XP_030558954.1:XP_016989198.1,XP_017129207.1:XP_036674513.1,XP_034486548.1:XP_002001286.1,XP_017084192.1:XP_016989198.1,XP_001989935.1:XP_002001286.1,XP_017968474.1:XP_034127575.1,XP_017031336.1:XP_034664725.1,XP_034127575.1:XP_037732522.1,XP_034127575.1:XP_017001584.2,XP_017092293.2:XP_016989198.1,XP_020809402.1:XP_001982127.2,XP_039494465.1:XP_017031336.1,XP_001982127.2:XP_017129207.1,XP_033241836.1:XP_002020176.1,XP_034486548.1:XP_017046537.1,XP_043654509.1:XP_002001286.1,XP_017084192.1:XP_033166489.1,XP_017084192.1:XP_002032358.1,XP_001989935.1:XP_016035900.1,XP_033241836.1:XP_023179824.1,XP_016950474.1:XP_001982127.2,XP_002020176.1:XP_016989198.1,XP_017031336.1:XP_043654509.1,XP_032311132.1:XP_017084192.1,XP_017001584.2:XP_001982127.2,XP_016950474.1:XP_023179824.1,XP_043654509.1:XP_016035900.1,XP_034127575.1:XP_016989198.1,XP_023179824.1:XP_002001286.1,XP_039494465.1:XP_002032358.1,XP_016950474.1:XP_034664725.1,XP_020809402.1:XP_017968474.1,XP_017968474.1:XP_017129207.1,XP_034127575.1:XP_002001286.1,XP_017031336.1:XP_036674513.1,XP_032311132.1:XP_017092293.2,XP_016035900.1:XP_023179824.1,XP_017001584.2:XP_033166489.1,XP_017001584.2:XP_034486548.1,XP_017968474.1:XP_002032358.1,XP_033241836.1:FBpp0304700,XP_016035900.1:XP_036674513.1,XP_002053844.2:XP_022209682.2,XP_022209682.2:XP_002032358.1,XP_016950474.1:XP_033166489.1,XP_017968474.1:XP_022209682.2,XP_032311132.1:XP_017001584.2,XP_002098441.2:XP_039494465.1,XP_032311132.1:XP_017968474.1,XP_017001584.2:XP_022209682.2,XP_017968474.1:XP_037732522.1,XP_017968474.1:XP_017001584.2,XP_039494465.1:XP_002072953.1,XP_032311132.1:XP_022209682.2,XP_034127575.1:XP_016035900.1,XP_032311132.1:XP_034664725.1,XP_017129207.1:XP_002032358.1,XP_020809402.1:XP_001989935.1,XP_002072953.1:XP_023179824.1,XP_017001584.2:XP_034664725.1,XP_039494465.1:XP_023179824.1,XP_002020176.1:XP_036674513.1,XP_017968474.1:XP_034664725.1,XP_017031336.1:XP_034127575.1,XP_001989935.1:XP_017129207.1,XP_002020176.1:XP_017092293.2,XP_016950474.1:XP_020809402.1,XP_002098441.2:XP_032311132.1,XP_017046537.1:XP_002032358.1,XP_033166489.1:XP_017046537.1,XP_039494465.1:XP_017001584.2,XP_001989935.1:XP_034664725.1,XP_002098441.2:XP_017968474.1,XP_002072953.1:XP_017084192.1,XP_030558954.1:XP_002072953.1,XP_002053844.2:XP_017084192.1,XP_043654509.1:XP_036674513.1,XP_017084192.1:XP_023179824.1,XP_017031336.1:FBpp0304700,XP_017046537.1:XP_002001286.1,XP_033241836.1:XP_037732522.1,XP_002098441.2:XP_002001286.1,XP_002053844.2:FBpp0304700,XP_002020176.1:FBpp0304700,XP_030558954.1:XP_016035900.1,XP_037732522.1:XP_016989198.1,XP_039494465.1:XP_016950474.1,XP_002098441.2:XP_001989935.1,XP_030558954.1:XP_017031336.1,XP_016035900.1:XP_017046537.1,XP_016035900.1:XP_002001286.1,XP_039494465.1:XP_017084192.1,XP_034664725.1:XP_036674513.1,XP_001989935.1:XP_017046537.1,XP_032311132.1:XP_002072953.1,XP_037732522.1:XP_002001286.1,XP_034127575.1:XP_002032358.1,XP_032311132.1:XP_002020176.1,XP_002072953.1:XP_017001584.2,XP_032311132.1:XP_002053844.2,XP_017001584.2:XP_002032358.1,XP_002053844.2:XP_017001584.2,XP_034127575.1:XP_002072953.1,XP_034664725.1:XP_017129207.1,XP_039494465.1:XP_017046537.1,XP_017001584.2:XP_023179824.1,XP_016950474.1:XP_017968474.1,XP_002072953.1:XP_034664725.1,XP_016950474.1:XP_016035900.1,FBpp0304700:XP_043654509.1,XP_022209682.2:XP_033166489.1,XP_020809402.1:XP_034664725.1,XP_017031336.1:XP_037732522.1,XP_002053844.2:XP_002032358.1,XP_002053844.2:XP_016950474.1,XP_032311132.1:XP_017031336.1,XP_017031336.1:XP_022209682.2,XP_016950474.1:XP_001989935.1,XP_017001584.2:XP_016035900.1,XP_016035900.1:XP_037732522.1,XP_032311132.1:XP_016035900.1,XP_043654509.1:XP_016989198.1,XP_017084192.1:XP_017046537.1,XP_001982127.2:XP_016989198.1,XP_002053844.2:XP_002001286.1,XP_002098441.2:FBpp0304700,XP_020809402.1:XP_017092293.2,XP_002053844.2:XP_017046537.1,XP_043654509.1:XP_017129207.1,XP_020809402.1:XP_043654509.1,XP_030558954.1:XP_033166489.1,FBpp0304700:XP_034664725.1,XP_030558954.1:XP_002032358.1,XP_023179824.1:XP_016989198.1,XP_033241836.1:XP_036674513.1,XP_017968474.1:FBpp0304700,XP_033241836.1:XP_017092293.2,FBpp0304700:XP_017001584.2,XP_030558954.1:XP_034127575.1,XP_043654509.1:XP_037732522.1,XP_001989935.1:XP_023179824.1,XP_020809402.1:XP_002072953.1,XP_017968474.1:XP_043654509.1,XP_043654509.1:XP_022209682.2,XP_002072953.1:XP_017129207.1,FBpp0304700:XP_033166489.1,XP_030558954.1:XP_034664725.1,XP_002072953.1:XP_001989935.1,XP_023179824.1:XP_002032358.1,XP_020809402.1:XP_023179824.1,XP_033241836.1:XP_034664725.1,XP_017084192.1:XP_034664725.1,XP_017001584.2:XP_017046537.1,XP_017129207.1:XP_023179824.1,XP_002072953.1:XP_002032358.1,XP_016950474.1:XP_002072953.1,XP_002098441.2:XP_043654509.1,XP_017092293.2:XP_034664725.1,XP_017129207.1:XP_037732522.1,XP_002072953.1:XP_022209682.2,XP_020809402.1:XP_037732522.1,XP_002072953.1:XP_037732522.1,XP_034127575.1:XP_033166489.1,XP_032311132.1:XP_033166489.1,XP_017968474.1:XP_023179824.1,XP_002053844.2:XP_037732522.1,XP_017031336.1:XP_002032358.1,FBpp0304700:XP_017084192.1,XP_017968474.1:XP_036674513.1,XP_034664725.1:XP_002001286.1,XP_016035900.1:XP_002032358.1,XP_017001584.2:XP_037732522.1,XP_033166489.1:XP_002032358.1,XP_002053844.2:XP_036674513.1,XP_002098441.2:XP_002072953.1,XP_022209682.2:XP_037732522.1,XP_034486548.1:XP_017092293.2,XP_043654509.1:XP_001982127.2,XP_016950474.1:XP_017129207.1,XP_030558954.1:XP_017084192.1,XP_002032358.1:XP_002001286.1,XP_033166489.1:XP_002001286.1,XP_039494465.1:XP_037732522.1,XP_030558954.1:XP_034486548.1,XP_016989198.1:XP_002032358.1,XP_016950474.1:XP_016989198.1,XP_002072953.1:XP_043654509.1,XP_002020176.1:XP_017084192.1,XP_002020176.1:XP_043654509.1,XP_030558954.1:XP_002053844.2,XP_017084192.1:XP_036674513.1,XP_017968474.1:XP_001989935.1,XP_002053844.2:XP_043654509.1,XP_030558954.1:XP_002020176.1,FBpp0304700:XP_016035900.1,XP_033241836.1:XP_016950474.1,XP_001989935.1:XP_022209682.2,XP_032311132.1:XP_001989935.1,XP_017092293.2:XP_001982127.2,XP_043654509.1:XP_034486548.1,XP_017084192.1:XP_037732522.1,XP_034486548.1:XP_023179824.1,XP_032311132.1:XP_043654509.1,XP_039494465.1:XP_002001286.1,XP_017084192.1:XP_016035900.1,XP_002098441.2:XP_016950474.1,XP_037732522.1:XP_017046537.1,XP_017031336.1:XP_017046537.1,XP_017968474.1:XP_016989198.1,XP_002072953.1:XP_036674513.1,XP_022209682.2:XP_002001286.1,XP_002098441.2:XP_033241836.1,XP_039494465.1:XP_001982127.2,XP_001989935.1:XP_016989198.1,XP_002020176.1:XP_017001584.2,XP_032311132.1:XP_020809402.1,XP_002053844.2:XP_034127575.1,XP_017001584.2:XP_036674513.1,XP_020809402.1:XP_034127575.1,XP_033166489.1:XP_037732522.1,XP_001989935.1:XP_001982127.2,XP_016950474.1:XP_017031336.1,XP_034127575.1:XP_017129207.1,XP_002098441.2:XP_030558954.1,XP_016950474.1:XP_017092293.2,XP_022209682.2:XP_017092293.2,XP_002020176.1:XP_020809402.1,XP_016035900.1:XP_022209682.2,XP_017031336.1:XP_017001584.2,XP_033166489.1:XP_036674513.1,XP_002020176.1:XP_017129207.1,XP_033241836.1:XP_001982127.2,XP_030558954.1:XP_017046537.1,XP_034127575.1:XP_022209682.2,FBpp0304700:XP_002072953.1,XP_017092293.2:XP_017129207.1,XP_016950474.1:XP_002020176.1,XP_017092293.2:XP_017046537.1,XP_001982127.2:XP_002001286.1,XP_034127575.1:XP_001989935.1,XP_036674513.1:XP_016989198.1,XP_043654509.1:XP_002032358.1,XP_043654509.1:XP_033166489.1,XP_030558954.1:XP_020809402.1,FBpp0304700:XP_022209682.2,XP_033241836.1:XP_034486548.1,XP_002072953.1:XP_016989198.1,XP_030558954.1:XP_017129207.1,XP_034664725.1:XP_016989198.1,XP_032311132.1:XP_033241836.1,FBpp0304700:XP_001989935.1,XP_002098441.2:XP_020809402.1,FBpp0304700:XP_017092293.2,XP_034127575.1:XP_001982127.2,XP_002098441.2:XP_036674513.1,XP_030558954.1:XP_017001584.2,XP_001982127.2:XP_034664725.1,XP_034664725.1:XP_033166489.1,XP_002020176.1:XP_016035900.1,XP_030558954.1:FBpp0304700,XP_020809402.1:XP_022209682.2,XP_002020176.1:XP_017968474.1,XP_022209682.2:XP_017129207.1,XP_002020176.1:XP_037732522.1,XP_002020176.1:XP_017031336.1,FBpp0304700:XP_016989198.1,XP_034127575.1:XP_017092293.2,XP_022209682.2:XP_023179824.1,XP_037732522.1:XP_023179824.1,XP_043654509.1:XP_001989935.1,XP_022209682.2:XP_036674513.1,XP_017031336.1:XP_016035900.1,XP_020809402.1:XP_017129207.1,XP_002053844.2:XP_034486548.1,XP_001989935.1:XP_036674513.1,XP_002020176.1:XP_034486548.1,XP_002020176.1:XP_001989935.1,XP_033241836.1:XP_016989198.1,XP_030558954.1:XP_043654509.1,XP_020809402.1:XP_033166489.1,XP_022209682.2:XP_034664725.1,XP_030558954.1:XP_023179824.1,XP_034127575.1:FBpp0304700,XP_039494465.1:XP_032311132.1,XP_030558954.1:XP_036674513.1,XP_033241836.1:XP_002001286.1,XP_033241836.1:XP_002032358.1,XP_002053844.2:XP_001982127.2,XP_016989198.1:XP_002001286.1,XP_020809402.1:XP_017046537.1,XP_033241836.1:XP_017031336.1,XP_017031336.1:XP_017084192.1,XP_017968474.1:XP_001982127.2,XP_002020176.1:XP_002072953.1,FBpp0304700:XP_036674513.1,XP_033241836.1:XP_016035900.1,XP_002053844.2:XP_023179824.1,XP_002020176.1:XP_023179824.1,XP_039494465.1:XP_033166489.1,XP_022209682.2:XP_017046537.1,XP_002098441.2:XP_034486548.1,XP_039494465.1:XP_001989935.1,XP_016035900.1:XP_016989198.1,XP_034127575.1:XP_023179824.1,XP_034664725.1:XP_002032358.1,XP_002053844.2:XP_034664725.1,XP_032311132.1:XP_017129207.1,XP_002098441.2:XP_017084192.1,XP_034127575.1:XP_036674513.1,XP_020809402.1:XP_017001584.2,XP_017968474.1:XP_034486548.1,XP_017031336.1:XP_017092293.2,XP_017092293.2:XP_037732522.1,XP_017968474.1:XP_033166489.1,XP_016950474.1:XP_022209682.2,XP_017084192.1:XP_001989935.1,XP_033241836.1:XP_001989935.1,XP_016035900.1:XP_017092293.2,XP_002053844.2:XP_033166489.1,XP_033241836.1:XP_043654509.1,XP_034486548.1:XP_033166489.1,XP_034486548.1:XP_002032358.1,XP_020809402.1:XP_034486548.1,XP_030558954.1:XP_033241836.1,XP_034486548.1:XP_017129207.1,XP_036674513.1:XP_002001286.1,XP_001982127.2:XP_017046537.1,XP_017092293.2:XP_002001286.1,XP_002053844.2:XP_020809402.1,XP_017084192.1:XP_017129207.1,XP_020809402.1:XP_017084192.1,XP_002098441.2:XP_016035900.1,XP_034486548.1:XP_016989198.1,XP_023179824.1:XP_017046537.1,XP_030558954.1:XP_002001286.1,XP_016950474.1:XP_017084192.1,FBpp0304700:XP_037732522.1,XP_001982127.2:XP_033166489.1,XP_001982127.2:XP_002032358.1,XP_017084192.1:XP_017001584.2,XP_039494465.1:XP_017129207.1,XP_034664725.1:XP_017046537.1,XP_002098441.2:XP_017129207.1,XP_039494465.1:XP_020809402.1,XP_016950474.1:FBpp0304700,XP_033166489.1:XP_023179824.1,XP_032311132.1:XP_001982127.2,XP_002098441.2:XP_002032358.1,XP_032311132.1:XP_017046537.1,XP_039494465.1:XP_002053844.2,XP_002072953.1:XP_033166489.1,XP_033241836.1:XP_034127575.1,XP_016035900.1:XP_017129207.1,XP_017001584.2:XP_002001286.1,FBpp0304700:XP_017046537.1,XP_032311132.1:XP_002001286.1,XP_032311132.1:XP_016950474.1,XP_037732522.1:XP_036674513.1,XP_016950474.1:XP_017001584.2,XP_002053844.2:XP_017968474.1,XP_002053844.2:XP_016035900.1,XP_032311132.1:XP_034486548.1,XP_016950474.1:XP_002032358.1,XP_017092293.2:XP_036674513.1,XP_017129207.1:XP_002001286.1,XP_002053844.2:XP_001989935.1,XP_001989935.1:XP_002032358.1,XP_033166489.1:XP_017129207.1,XP_002098441.2:XP_023179824.1,XP_016950474.1:XP_002001286.1,XP_033166489.1:XP_016989198.1,XP_016950474.1:XP_017046537.1,XP_002072953.1:XP_001982127.2,XP_002098441.2:XP_037732522.1,XP_002098441.2:XP_017001584.2,XP_033241836.1:XP_020809402.1,XP_034486548.1:XP_001982127.2,XP_043654509.1:XP_017092293.2,XP_002098441.2:XP_034664725.1,XP_017084192.1:XP_017092293.2,XP_017129207.1:XP_017046537.1,XP_039494465.1:XP_034664725.1,XP_017001584.2:XP_001989935.1,XP_022209682.2:XP_001982127.2,XP_043654509.1:XP_017001584.2,XP_017031336.1:XP_001982127.2,XP_001982127.2:XP_037732522.1,XP_033241836.1:XP_017968474.1,FBpp0304700:XP_002032358.1,XP_002098441.2:XP_033166489.1,XP_002072953.1:XP_034486548.1,XP_039494465.1:XP_017092293.2,XP_017031336.1:XP_016989198.1,FBpp0304700:XP_017129207.1,XP_002053844.2:XP_002072953.1,XP_017968474.1:XP_017046537.1,XP_022209682.2:XP_016989198.1,XP_039494465.1:XP_033241836.1,XP_017001584.2:XP_017129207.1,XP_017968474.1:XP_002001286.1,XP_002020176.1:XP_034127575.1,XP_002098441.2:XP_017046537.1,XP_032311132.1:XP_002032358.1,XP_034486548.1:XP_022209682.2,XP_016950474.1:XP_037732522.1,XP_017031336.1:XP_033166489.1,XP_017968474.1:XP_017092293.2,XP_017031336.1:XP_034486548.1,XP_034486548.1:XP_037732522.1,XP_039494465.1:XP_030558954.1,XP_032311132.1:XP_023179824.1,XP_016035900.1:XP_033166489.1,XP_002020176.1:XP_034664725.1,XP_033241836.1:XP_017084192.1,XP_016950474.1:XP_036674513.1,XP_017968474.1:XP_016035900.1,XP_001989935.1:XP_034486548.1,XP_001989935.1:XP_033166489.1,XP_017031336.1:XP_017968474.1,XP_034127575.1:XP_034664725.1,XP_043654509.1:XP_017046537.1,XP_002053844.2:XP_017129207.1,XP_039494465.1:FBpp0304700,XP_020809402.1:XP_036674513.1,XP_032311132.1:XP_034127575.1,XP_002020176.1:XP_002032358.1,XP_002020176.1:XP_033166489.1,XP_016035900.1:XP_034664725.1,XP_002053844.2:XP_016989198.1,XP_036674513.1:XP_017046537.1,XP_002098441.2:XP_017031336.1,XP_017084192.1:XP_002001286.1,XP_039494465.1:XP_016035900.1,XP_033241836.1:XP_002072953.1,XP_030558954.1:XP_016950474.1,XP_016950474.1:XP_043654509.1,XP_033241836.1:XP_002053844.2,XP_002072953.1:XP_017046537.1,XP_039494465.1:XP_034127575.1,XP_017031336.1:XP_001989935.1,XP_002098441.2:XP_034127575.1,XP_002020176.1:XP_017046537.1,XP_032311132.1:FBpp0304700,XP_033241836.1:XP_017001584.2,FBpp0304700:XP_034486548.1,XP_002072953.1:XP_002001286.1,XP_039494465.1:XP_002020176.1,XP_034127575.1:XP_017046537.1,XP_002098441.2:XP_002020176.1,XP_039494465.1:XP_036674513.1,XP_032311132.1:XP_016989198.1,FBpp0304700:XP_002001286.1,XP_002098441.2:XP_002053844.2,XP_017001584.2:XP_016989198.1,XP_034127575.1:XP_017084192.1,XP_030558954.1:XP_032311132.1,XP_002020176.1:XP_022209682.2,XP_020809402.1:XP_016035900.1,XP_034127575.1:XP_034486548.1,XP_017968474.1:XP_002072953.1,XP_017031336.1:XP_017129207.1,XP_039494465.1:XP_043654509.1,XP_002072953.1:XP_016035900.1,XP_017031336.1:XP_020809402.1,XP_034486548.1:XP_034664725.1,XP_016950474.1:XP_034127575.1,XP_017031336.1:XP_002072953.1,FBpp0304700:XP_001982127.2,XP_017001584.2:XP_017092293.2,XP_037732522.1:XP_002032358.1,XP_002053844.2:XP_017031336.1,XP_017031336.1:XP_023179824.1,XP_020809402.1:XP_002001286.1,XP_002053844.2:XP_017092293.2,XP_017046537.1:XP_016989198.1,XP_017084192.1:XP_043654509.1,XP_032311132.1:XP_037732522.1,XP_017084192.1:XP_001982127.2,XP_034486548.1:XP_036674513.1,XP_030558954.1:XP_001982127.2
19B1	0E32	4clique	XP_017011249.2:XP_016937150.1,XP_030244866.1:XP_001967275.2,XP_030566197.1:XP_043659481.1,XP_016977006.1:FBpp0304667,XP_026846452.1:XP_017064878.1,XP_017110955.1:XP_017064878.1,XP_017036463.1:XP_017011249.2,XP_030566197.1:XP_017088253.2,XP_002039397.2:XP_030244866.1,XP_002101042.3:XP_037723589.1,XP_034669409.1:XP_002101042.3,XP_017088253.2:XP_023165679.2,XP_017036463.1:XP_002071914.1,XP_002011635.1:XP_017088253.2,XP_002071914.1:XP_043659481.1,XP_039500655.1:XP_002101042.3,XP_002055605.2:XP_002101042.3,XP_020805403.1:XP_033171831.1,XP_033171831.1:XP_017088253.2,XP_016977006.1:XP_030244866.1,XP_017036463.1:XP_015011447.1,XP_034138734.1:FBpp0304667,XP_017064878.1:XP_016937150.1,XP_002055605.2:XP_039500655.1,XP_002101042.3:XP_033171831.1,XP_039500655.1:FBpp0304667,XP_033171831.1:XP_023165679.2,XP_016937150.1:XP_001967275.2,XP_034138734.1:XP_016977006.1,XP_034474080.1:XP_001967275.2,XP_016949632.1:XP_034669409.1,XP_022209302.2:XP_002039397.2,XP_034669409.1:XP_030566197.1,XP_022209302.2:XP_037723589.1,XP_017011249.2:XP_030566197.1,XP_016949632.1:XP_023165679.2,XP_016949632.1:XP_022209302.2,XP_002011635.1:XP_034474080.1,XP_017110955.1:XP_001967275.2,XP_022209302.2:XP_001991286.1,XP_017036463.1:XP_017064878.1,XP_039500655.1:XP_015011447.1,XP_002055605.2:XP_022209302.2,XP_017050334.1:XP_043659481.1,XP_016937150.1:XP_023165679.2,XP_002011635.1:XP_001991286.1,XP_022209302.2:XP_016977006.1,XP_002011635.1:XP_016937150.1,XP_022209302.2:XP_002101042.3,XP_016977006.1:XP_016937150.1,XP_016949632.1:XP_030244866.1,XP_017011249.2:FBpp0304667,XP_017036463.1:XP_002011635.1,XP_002071914.1:XP_017088253.2,XP_016040001.1:FBpp0304667,XP_002101042.3:XP_015011447.1,XP_020805403.1:XP_037723589.1,XP_017088253.2:XP_016937150.1,XP_020805403.1:XP_017064878.1,XP_016949632.1:XP_020805403.1,XP_017110955.1:XP_015011447.1,XP_039500655.1:XP_043659481.1,XP_001991286.1:XP_043659481.1,XP_002055605.2:XP_043659481.1,XP_034138734.1:XP_043659481.1,XP_037723589.1:XP_043659481.1,XP_017064878.1:XP_023165679.2,FBpp0304667:XP_043659481.1,XP_017050334.1:XP_002039397.2,XP_030244866.1:XP_023165679.2,XP_002011635.1:XP_030244866.1,XP_017110955.1:XP_017088253.2,XP_034669409.1:XP_043659481.1,XP_017050334.1:XP_034669409.1,XP_016040001.1:XP_001967275.2,XP_016949632.1:XP_016937150.1,XP_002039397.2:XP_043659481.1,XP_030566197.1:XP_001355008.3,XP_026846452.1:FBpp0304667,XP_002039397.2:XP_030566197.1,XP_030244866.1:XP_017088253.2,XP_017110955.1:XP_002011635.1,XP_017110955.1:XP_017036463.1,XP_026846452.1:XP_015011447.1,XP_022209302.2:XP_034138734.1,XP_015011447.1:XP_001967275.2,XP_002071914.1:XP_001355008.3,XP_030566197.1:XP_037723589.1,XP_039500655.1:XP_002039397.2,XP_017011249.2:XP_023165679.2,XP_034474080.1:XP_001355008.3,XP_039500655.1:XP_030566197.1,XP_033171831.1:XP_001967275.2,XP_002039397.2:FBpp0304667,XP_016937150.1:XP_001355008.3,XP_016949632.1:XP_039500655.1,XP_016040001.1:XP_017088253.2,XP_017050334.1:XP_020805403.1,XP_001991286.1:XP_016977006.1,XP_034669409.1:XP_017088253.2,XP_002055605.2:XP_016977006.1,XP_026846452.1:XP_001967275.2,XP_034669409.1:FBpp0304667,XP_015011447.1:XP_023165679.2,XP_039500655.1:XP_034138734.1,XP_034669409.1:XP_001991286.1,XP_034474080.1:XP_002071914.1,XP_017110955.1:XP_022209302.2,XP_017036463.1:XP_002039397.2,XP_002055605.2:FBpp0304667,XP_002071914.1:XP_016937150.1,XP_001991286.1:FBpp0304667,XP_017036463.1:XP_001967275.2,XP_002101042.3:FBpp0304667,XP_016040001.1:XP_015011447.1,XP_017050334.1:XP_015011447.1,XP_020805403.1:XP_030566197.1,XP_034138734.1:XP_002101042.3,XP_020805403.1:XP_023165679.2,XP_017064878.1:XP_001355008.3,XP_002101042.3:XP_001991286.1,XP_001967275.2:XP_043659481.1,XP_030244866.1:XP_001355008.3,XP_017050334.1:XP_016040001.1,XP_034474080.1:XP_017064878.1,XP_020805403.1:XP_017088253.2,XP_020805403.1:FBpp0304667,XP_016977006.1:XP_017064878.1,XP_002011635.1:XP_030566197.1,XP_002055605.2:XP_017050334.1,XP_017110955.1:XP_001355008.3,XP_017050334.1:XP_016977006.1,XP_002071914.1:XP_017064878.1,XP_002071914.1:XP_030244866.1,XP_017050334.1:XP_034474080.1,XP_017036463.1:XP_043659481.1,XP_030244866.1:FBpp0304667,XP_034138734.1:XP_001355008.3,XP_017036463.1:XP_017088253.2,XP_002011635.1:XP_002071914.1,XP_017050334.1:XP_002101042.3,XP_015011447.1:FBpp0304667,XP_016977006.1:XP_033171831.1,XP_016040001.1:XP_002101042.3,XP_034474080.1:XP_023165679.2,XP_002011635.1:XP_039500655.1,XP_001991286.1:XP_015011447.1,XP_002039397.2:XP_034669409.1,XP_017088253.2:XP_043659481.1,XP_017110955.1:XP_034669409.1,XP_039500655.1:XP_017064878.1,XP_002039397.2:XP_033171831.1,XP_034474080.1:XP_001991286.1,XP_002101042.3:XP_043659481.1,XP_002055605.2:XP_017088253.2,XP_039500655.1:XP_026846452.1,XP_015011447.1:XP_043659481.1,XP_017110955.1:XP_030566197.1,XP_002055605.2:XP_002071914.1,XP_016937150.1:FBpp0304667,XP_002011635.1:XP_002039397.2,XP_033171831.1:XP_017064878.1,XP_017050334.1:XP_001355008.3,XP_017036463.1:FBpp0304667,XP_022209302.2:XP_017088253.2,XP_017036463.1:XP_037723589.1,XP_002101042.3:XP_026846452.1,XP_002055605.2:XP_017036463.1,XP_030566197.1:XP_030244866.1,XP_002039397.2:XP_017088253.2,XP_002011635.1:XP_017064878.1,XP_017110955.1:XP_017050334.1,XP_017036463.1:XP_039500655.1,XP_030566197.1:XP_017064878.1,XP_022209302.2:XP_002011635.1,XP_016949632.1:XP_034474080.1,XP_034669409.1:XP_001967275.2,XP_017050334.1:XP_017011249.2,XP_002071914.1:XP_037723589.1,XP_026846452.1:XP_017088253.2,XP_016040001.1:XP_034138734.1,XP_017036463.1:XP_002101042.3,XP_001967275.2:FBpp0304667,XP_002055605.2:XP_001967275.2,XP_016977006.1:XP_026846452.1,XP_022209302.2:XP_033171831.1,XP_039500655.1:XP_002071914.1,XP_001991286.1:XP_001967275.2,XP_002039397.2:XP_023165679.2,XP_017011249.2:XP_039500655.1,XP_001355008.3:FBpp0304667,XP_034138734.1:XP_023165679.2,XP_017110955.1:XP_016949632.1,XP_002011635.1:XP_034138734.1,XP_034669409.1:XP_015011447.1,XP_017110955.1:XP_016977006.1,XP_017110955.1:FBpp0304667,XP_030566197.1:XP_016937150.1,XP_017110955.1:XP_037723589.1,XP_039500655.1:XP_001355008.3,XP_034138734.1:XP_033171831.1,XP_034669409.1:XP_033171831.1,XP_034474080.1:XP_030566197.1,XP_017050334.1:XP_001967275.2,XP_017050334.1:XP_026846452.1,XP_017011249.2:XP_017088253.2,XP_017110955.1:XP_043659481.1,XP_030566197.1:XP_023165679.2,XP_002101042.3:XP_030566197.1,XP_020805403.1:XP_034138734.1,XP_017110955.1:XP_002101042.3,XP_002055605.2:XP_034669409.1,XP_016949632.1:XP_037723589.1,XP_034138734.1:XP_017064878.1,XP_002039397.2:XP_001355008.3,XP_016040001.1:XP_030566197.1,XP_034474080.1:XP_043659481.1,XP_002011635.1:XP_017050334.1,XP_016937150.1:XP_043659481.1,XP_002011635.1:XP_016040001.1,XP_017050334.1:XP_033171831.1,XP_017036463.1:XP_034474080.1,XP_016040001.1:XP_033171831.1,XP_022209302.2:XP_001355008.3,XP_001991286.1:XP_030244866.1,XP_002011635.1:XP_023165679.2,XP_002055605.2:XP_030244866.1,XP_017036463.1:XP_022209302.2,XP_039500655.1:XP_016977006.1,XP_037723589.1:XP_017088253.2,XP_034669409.1:XP_037723589.1,XP_017036463.1:XP_023165679.2,XP_002055605.2:XP_016949632.1,XP_002071914.1:XP_001967275.2,XP_017050334.1:XP_002071914.1,XP_016949632.1:XP_001991286.1,XP_017050334.1:XP_001991286.1,XP_017050334.1:XP_016937150.1,XP_002011635.1:XP_043659481.1,XP_034474080.1:XP_026846452.1,XP_016977006.1:XP_037723589.1,XP_039500655.1:XP_016040001.1,XP_016949632.1:XP_017088253.2,XP_002055605.2:XP_037723589.1,XP_015011447.1:XP_033171831.1,XP_002055605.2:XP_034138734.1,XP_001991286.1:XP_037723589.1,XP_037723589.1:XP_023165679.2,XP_022209302.2:FBpp0304667,XP_002071914.1:XP_023165679.2,XP_002011635.1:FBpp0304667,XP_017036463.1:XP_017050334.1,XP_030566197.1:XP_026846452.1,XP_030566197.1:XP_001967275.2,XP_016949632.1:XP_033171831.1,XP_001355008.3:XP_001967275.2,XP_030244866.1:XP_043659481.1,XP_026846452.1:XP_001355008.3,XP_033171831.1:XP_016937150.1,XP_002101042.3:XP_017064878.1,XP_016977006.1:XP_015011447.1,XP_017110955.1:XP_034138734.1,XP_002055605.2:XP_015011447.1,XP_037723589.1:XP_033171831.1,XP_016949632.1:XP_015011447.1,XP_002039397.2:XP_034138734.1,XP_020805403.1:XP_043659481.1,XP_001991286.1:XP_016937150.1,XP_022209302.2:XP_023165679.2,XP_002055605.2:XP_016937150.1,XP_002071914.1:FBpp0304667,XP_016040001.1:XP_002071914.1,XP_034138734.1:XP_026846452.1,XP_022209302.2:XP_030566197.1,XP_002055605.2:XP_034474080.1,XP_017050334.1:XP_037723589.1,XP_016040001.1:XP_016977006.1,XP_017050334.1:XP_030244866.1,XP_034474080.1:FBpp0304667,XP_001991286.1:XP_017088253.2,XP_034669409.1:XP_016937150.1,XP_002071914.1:XP_016977006.1,XP_034474080.1:XP_016040001.1,XP_017050334.1:XP_017064878.1,XP_017036463.1:XP_033171831.1,XP_020805403.1:XP_039500655.1,XP_002071914.1:XP_001991286.1,XP_016949632.1:XP_017050334.1,XP_034474080.1:XP_034669409.1,XP_016949632.1:XP_001967275.2,XP_016949632.1:XP_043659481.1,XP_002071914.1:XP_002101042.3,XP_022209302.2:XP_017050334.1,XP_030244866.1:XP_033171831.1,XP_016040001.1:XP_001355008.3,XP_017036463.1:XP_001991286.1,XP_015011447.1:XP_017064878.1,XP_002101042.3:XP_001355008.3,XP_023165679.2:XP_001355008.3,XP_017011249.2:XP_034138734.1,XP_001355008.3:XP_043659481.1,XP_034669409.1:XP_030244866.1,XP_002039397.2:XP_002101042.3,XP_017088253.2:XP_017064878.1,XP_002039397.2:XP_001991286.1,XP_017110955.1:XP_034474080.1,XP_016949632.1:XP_002039397.2,XP_026846452.1:XP_023165679.2,XP_022209302.2:XP_034669409.1,XP_023165679.2:XP_001967275.2,XP_002011635.1:XP_001967275.2,XP_002011635.1:XP_026846452.1,XP_017110955.1:XP_016937150.1,XP_030566197.1:FBpp0304667,XP_030566197.1:XP_016977006.1,XP_017110955.1:XP_002071914.1,XP_002055605.2:XP_030566197.1,XP_001991286.1:XP_030566197.1,XP_002039397.2:XP_037723589.1,XP_026846452.1:XP_033171831.1,XP_002055605.2:XP_001991286.1,XP_034474080.1:XP_016937150.1,XP_030244866.1:XP_026846452.1,XP_017064878.1:XP_001967275.2,XP_015011447.1:XP_017088253.2,XP_017050334.1:XP_030566197.1,XP_016040001.1:XP_023165679.2,XP_017050334.1:XP_023165679.2,XP_017110955.1:XP_030244866.1,XP_017036463.1:XP_016937150.1,XP_016949632.1:XP_002101042.3,XP_017011249.2:XP_043659481.1,XP_002101042.3:XP_016977006.1,XP_002011635.1:XP_002101042.3,XP_020805403.1:XP_016040001.1,XP_037723589.1:FBpp0304667,XP_017050334.1:FBpp0304667,XP_034474080.1:XP_030244866.1,XP_002071914.1:XP_026846452.1,XP_017110955.1:XP_002039397.2,XP_026846452.1:XP_016937150.1,XP_017064878.1:FBpp0304667,XP_020805403.1:XP_016977006.1,XP_016949632.1:FBpp0304667,XP_039500655.1:XP_034669409.1,XP_034138734.1:XP_001991286.1,XP_034474080.1:XP_033171831.1,XP_017036463.1:XP_016040001.1,XP_034138734.1:XP_030566197.1,XP_020805403.1:XP_002101042.3,XP_033171831.1:FBpp0304667,XP_039500655.1:XP_023165679.2,XP_015011447.1:XP_016937150.1,XP_017036463.1:XP_030244866.1,XP_017011249.2:XP_002039397.2,XP_022209302.2:XP_039500655.1,XP_002071914.1:XP_033171831.1,XP_034474080.1:XP_015011447.1,XP_001991286.1:XP_023165679.2,XP_017110955.1:XP_026846452.1,XP_002011635.1:XP_001355008.3,XP_017011249.2:XP_034669409.1,XP_002101042.3:XP_023165679.2,XP_039500655.1:XP_030244866.1,XP_002071914.1:XP_034669409.1,XP_017088253.2:FBpp0304667,XP_002055605.2:XP_017011249.2,XP_033171831.1:XP_001355008.3,XP_016040001.1:XP_016937150.1,XP_017011249.2:XP_016977006.1,XP_022209302.2:XP_043659481.1,XP_017110955.1:XP_023165679.2,XP_037723589.1:XP_030244866.1,XP_017036463.1:XP_034669409.1,XP_020805403.1:XP_001355008.3,XP_016977006.1:XP_043659481.1,XP_002101042.3:XP_001967275.2,XP_017011249.2:XP_002101042.3,XP_030244866.1:XP_015011447.1,XP_020805403.1:XP_002039397.2,XP_017110955.1:XP_020805403.1,XP_017110955.1:XP_016040001.1,XP_016040001.1:XP_026846452.1,XP_020805403.1:XP_034669409.1,XP_017011249.2:XP_020805403.1,XP_034669409.1:XP_026846452.1,XP_017088253.2:XP_001967275.2,XP_039500655.1:XP_016937150.1,XP_034474080.1:XP_034138734.1,XP_016040001.1:XP_030244866.1,XP_002055605.2:XP_026846452.1,XP_016977006.1:XP_001967275.2,XP_034138734.1:XP_016937150.1,XP_037723589.1:XP_016937150.1,XP_002039397.2:XP_016977006.1,XP_017011249.2:XP_015011447.1,XP_002055605.2:XP_002039397.2,XP_037723589.1:XP_001355008.3,XP_017110955.1:XP_001991286.1,XP_022209302.2:XP_001967275.2,XP_017110955.1:XP_002055605.2,XP_002071914.1:XP_030566197.1,XP_034138734.1:XP_015011447.1,XP_022209302.2:XP_026846452.1,XP_002011635.1:XP_034669409.1,XP_034669409.1:XP_023165679.2,XP_016949632.1:XP_001355008.3,XP_002039397.2:XP_002071914.1,XP_016949632.1:XP_030566197.1,XP_034138734.1:XP_037723589.1,XP_017011249.2:XP_016040001.1,XP_020805403.1:XP_026846452.1,XP_016040001.1:XP_034669409.1,XP_039500655.1:XP_037723589.1,XP_016949632.1:XP_034138734.1,XP_002011635.1:XP_033171831.1,XP_034669409.1:XP_016977006.1,XP_034138734.1:XP_030244866.1,XP_034474080.1:XP_017011249.2,XP_020805403.1:XP_015011447.1,XP_017036463.1:XP_026846452.1,XP_002011635.1:XP_020805403.1,XP_002039397.2:XP_017064878.1,XP_022209302.2:XP_017064878.1,XP_026846452.1:XP_043659481.1,XP_022209302.2:XP_030244866.1,XP_030244866.1:XP_016937150.1,XP_017011249.2:XP_001967275.2,XP_033171831.1:XP_043659481.1,XP_017050334.1:XP_017088253.2,XP_017011249.2:XP_026846452.1,XP_002055605.2:XP_017064878.1,XP_016949632.1:XP_016977006.1,XP_016040001.1:XP_037723589.1,XP_001991286.1:XP_017064878.1,XP_039500655.1:XP_001991286.1,XP_034138734.1:XP_034669409.1,XP_002011635.1:XP_015011447.1,XP_020805403.1:XP_002071914.1,XP_002055605.2:XP_020805403.1,XP_020805403.1:XP_001991286.1,XP_020805403.1:XP_016937150.1,XP_039500655.1:XP_017088253.2,XP_016949632.1:XP_016040001.1,XP_034474080.1:XP_020805403.1,XP_030566197.1:XP_033171831.1,XP_017036463.1:XP_020805403.1,XP_022209302.2:XP_002071914.1,XP_017064878.1:XP_043659481.1,XP_023165679.2:FBpp0304667,XP_039500655.1:XP_033171831.1,XP_002011635.1:XP_037723589.1,XP_002055605.2:XP_033171831.1,XP_017011249.2:XP_001355008.3,XP_002071914.1:XP_015011447.1,XP_037723589.1:XP_015011447.1,XP_001991286.1:XP_033171831.1,XP_034669409.1:XP_001355008.3,XP_002101042.3:XP_017088253.2,XP_002039397.2:XP_026846452.1,XP_002039397.2:XP_001967275.2,XP_022209302.2:XP_034474080.1,XP_016949632.1:XP_002011635.1,XP_017110955.1:XP_017011249.2,XP_002055605.2:XP_002011635.1,XP_016040001.1:XP_043659481.1,XP_016977006.1:XP_023165679.2,XP_002011635.1:XP_016977006.1,XP_002101042.3:XP_030244866.1,XP_022209302.2:XP_016937150.1,XP_002055605.2:XP_023165679.2,XP_016949632.1:XP_017064878.1,XP_034474080.1:XP_016977006.1,XP_037723589.1:XP_026846452.1,XP_037723589.1:XP_001967275.2,XP_022209302.2:XP_015011447.1,XP_016977006.1:XP_017088253.2,XP_034138734.1:XP_001967275.2,XP_017011249.2:XP_001991286.1,XP_023165679.2:XP_043659481.1,XP_020805403.1:XP_030244866.1,XP_016040001.1:XP_001991286.1,XP_037723589.1:XP_017064878.1,XP_002055605.2:XP_016040001.1,XP_034474080.1:XP_017088253.2,XP_016949632.1:XP_026846452.1,XP_017050334.1:XP_039500655.1,XP_039500655.1:XP_001967275.2,XP_022209302.2:XP_020805403.1,XP_017088253.2:XP_001355008.3,XP_022209302.2:XP_016040001.1,XP_017036463.1:XP_034138734.1,XP_016040001.1:XP_002039397.2,XP_017036463.1:XP_016977006.1,XP_034474080.1:XP_002101042.3,XP_002101042.3:XP_016937150.1,XP_017036463.1:XP_016949632.1,XP_017110955.1:XP_033171831.1,XP_034474080.1:XP_039500655.1,XP_034138734.1:XP_002071914.1,XP_017036463.1:XP_030566197.1,XP_034138734.1:XP_017088253.2,XP_017011249.2:XP_037723589.1,XP_015011447.1:XP_001355008.3,XP_034474080.1:XP_037723589.1,XP_002039397.2:XP_015011447.1,XP_016949632.1:XP_002071914.1,XP_017011249.2:XP_030244866.1,XP_001991286.1:XP_026846452.1,XP_034669409.1:XP_017064878.1,XP_017011249.2:XP_017064878.1,XP_016040001.1:XP_017064878.1,XP_016949632.1:XP_017011249.2,XP_002039397.2:XP_016937150.1,XP_017110955.1:XP_039500655.1,XP_022209302.2:XP_017011249.2,XP_002011635.1:XP_017011249.2,XP_034474080.1:XP_002039397.2,XP_001991286.1:XP_001355008.3,XP_002055605.2:XP_001355008.3,XP_017011249.2:XP_033171831.1,XP_016977006.1:XP_001355008.3,XP_030566197.1:XP_015011447.1,XP_020805403.1:XP_001967275.2,XP_017036463.1:XP_001355008.3,XP_030244866.1:XP_017064878.1,XP_017050334.1:XP_034138734.1,XP_017011249.2:XP_002071914.1
0D9F	0E33	4clique	XP_039482728.1:XP_002133240.2,XP_016945063.1:XP_030243493.1,XP_017116463.1:XP_016962301.1,XP_016025543.1:XP_022224955.1,XP_034668567.1:XP_002133240.2,XP_043641719.1:XP_017108652.2,XP_020804775.1:XP_022224955.1,XP_017108652.2:XP_002057445.1,XP_023163915.2:XP_001962819.2,XP_016962301.1:XP_034134755.1,XP_023163915.2:XP_002057445.1,XP_017108652.2:XP_001962819.2,XP_043865109.1:XP_002133240.2,XP_001988324.2:XP_023163915.2,XP_030243493.1:XP_017050490.2,XP_017069628.2:XP_016945063.1,XP_001988324.2:XP_002057445.1,XP_002090708.2:XP_017108652.2,XP_017116463.1:XP_016945063.1,XP_034668567.1:XP_023163915.2,XP_001988324.2:XP_017033966.1,XP_043641719.1:XP_001962819.2,XP_017116463.1:XP_020804775.1,XP_002023174.1:XP_020804775.1,XP_002023174.1:XP_002057445.1,XP_032581657.1:XP_016962301.1,XP_016025543.1:XP_034474672.1,XP_016962301.1:XP_002067062.2,FBpp0304597:XP_043865109.1,XP_032581657.1:XP_030569813.1,FBpp0304597:XP_002067062.2,XP_033172317.1:XP_034668567.1,FBpp0304597:XP_017033966.1,XP_002067062.2:XP_030569813.1,FBpp0304597:XP_032581657.1,XP_043865109.1:XP_039482728.1,FBpp0304597:XP_001962819.2,XP_033172317.1:XP_023163915.2,XP_002090708.2:XP_030243493.1,XP_032581657.1:XP_022224955.1,XP_001962819.2:XP_022224955.1,XP_016025543.1:XP_026836123.1,XP_023163915.2:XP_020804775.1,XP_016025543.1:XP_039482728.1,XP_037708092.1:XP_002133240.2,XP_002067062.2:XP_017033966.1,XP_043641719.1:XP_030243493.1,XP_034134755.1:XP_022224955.1,XP_034134755.1:XP_002133240.2,FBpp0304597:XP_034134755.1,XP_016025543.1:XP_037708092.1,XP_016025543.1:XP_017108652.2,XP_002090708.2:XP_030569813.1,FBpp0304597:XP_037708092.1,XP_033172317.1:XP_043641719.1,XP_017050490.2:XP_002133240.2,XP_032581657.1:XP_034668567.1,XP_017050490.2:XP_017033966.1,XP_043641719.1:XP_034474672.1,XP_039482728.1:XP_016975960.1,XP_043641719.1:XP_034134755.1,XP_026836123.1:XP_034668567.1,XP_032581657.1:XP_002133240.2,XP_026836123.1:XP_023163915.2,XP_002067062.2:XP_002133240.2,XP_002090708.2:XP_034134755.1,XP_002023174.1:XP_032581657.1,XP_016025543.1:XP_023163915.2,XP_002023174.1:XP_002067062.2,XP_002023174.1:XP_043865109.1,XP_032581657.1:XP_001962819.2,XP_017004832.2:XP_001988324.2,XP_020804775.1:XP_016962301.1,FBpp0304597:XP_034474672.1,XP_017004832.2:XP_017069628.2,XP_017069628.2:XP_043641719.1,XP_001962819.2:XP_030243493.1,XP_017004832.2:XP_001962819.2,XP_016945063.1:XP_016962301.1,XP_017116463.1:XP_030243493.1,XP_001988324.2:XP_016945063.1,XP_017004832.2:XP_002023174.1,XP_002023174.1:XP_043641719.1,XP_033172317.1:XP_017050490.2,XP_016945063.1:XP_017050490.2,XP_016962301.1:XP_022224955.1,XP_017004832.2:XP_002090708.2,XP_020804775.1:XP_017050490.2,XP_001962819.2:XP_037708092.1,XP_039482728.1:XP_002057445.1,XP_026836123.1:XP_030569813.1,XP_017108652.2:XP_016945063.1,XP_001988324.2:XP_039482728.1,XP_037708092.1:XP_017033966.1,FBpp0304597:XP_030243493.1,XP_016975960.1:XP_002067062.2,XP_043865109.1:XP_017033966.1,FBpp0304597:XP_022224955.1,XP_034668567.1:XP_037708092.1,XP_017004832.2:XP_002067062.2,XP_032581657.1:XP_030243493.1,XP_043641719.1:XP_016975960.1,XP_030243493.1:XP_002067062.2,XP_017050490.2:XP_002067062.2,XP_002090708.2:XP_020804775.1,XP_032581657.1:XP_017050490.2,XP_026836123.1:XP_034474672.1,XP_023163915.2:XP_043865109.1,XP_001988324.2:XP_002133240.2,XP_017069628.2:FBpp0304597,XP_017004832.2:XP_034474672.1,XP_016025543.1:XP_002023174.1,XP_033172317.1:XP_039482728.1,FBpp0304597:XP_020804775.1,XP_001962819.2:XP_002133240.2,XP_002090708.2:XP_017116463.1,XP_026836123.1:XP_017050490.2,XP_002090708.2:XP_016975960.1,XP_017033966.1:XP_002133240.2,XP_017116463.1:XP_032581657.1,XP_017116463.1:XP_017033966.1,XP_002023174.1:XP_016945063.1,XP_001988324.2:XP_043641719.1,XP_026836123.1:XP_016975960.1,XP_002090708.2:XP_017050490.2,XP_034474672.1:XP_017050490.2,XP_017108652.2:XP_023163915.2,XP_017069628.2:XP_002057445.1,XP_037708092.1:XP_030569813.1,XP_002090708.2:XP_016025543.1,XP_001962819.2:XP_020804775.1,XP_017116463.1:XP_043641719.1,XP_017004832.2:XP_017116463.1,XP_037708092.1:XP_016962301.1,XP_016945063.1:XP_023163915.2,XP_002090708.2:XP_001988324.2,XP_017050490.2:XP_016975960.1,XP_002090708.2:XP_026836123.1,XP_039482728.1:XP_017033966.1,XP_032581657.1:XP_039482728.1,XP_017116463.1:XP_023163915.2,XP_002090708.2:XP_002057445.1,XP_039482728.1:XP_002067062.2,XP_017069628.2:XP_017108652.2,XP_016025543.1:XP_030243493.1,XP_017033966.1:XP_022224955.1,XP_017004832.2:XP_039482728.1,XP_043641719.1:XP_039482728.1,XP_016945063.1:XP_034134755.1,XP_002023174.1:XP_017108652.2,XP_033172317.1:XP_017033966.1,XP_043865109.1:XP_002067062.2,XP_001988324.2:XP_026836123.1,XP_002090708.2:XP_034474672.1,FBpp0304597:XP_034668567.1,XP_033172317.1:XP_002067062.2,XP_017108652.2:XP_034134755.1,XP_016025543.1:XP_017050490.2,XP_034668567.1:XP_022224955.1,XP_043641719.1:XP_016945063.1,XP_017004832.2:XP_016945063.1,XP_016025543.1:XP_002133240.2,XP_001962819.2:XP_016962301.1,XP_032581657.1:XP_002057445.1,XP_030243493.1:XP_016975960.1,XP_017004832.2:XP_043865109.1,XP_039482728.1:XP_034134755.1,XP_002057445.1:XP_002067062.2,XP_002023174.1:XP_030569813.1,XP_030243493.1:XP_002133240.2,XP_043865109.1:XP_017050490.2,XP_017108652.2:XP_016962301.1,XP_016945063.1:XP_039482728.1,XP_032581657.1:XP_023163915.2,XP_034474672.1:XP_043865109.1,XP_043865109.1:XP_034134755.1,XP_034474672.1:XP_017033966.1,XP_034134755.1:XP_017033966.1,XP_023163915.2:XP_030243493.1,XP_002090708.2:XP_033172317.1,XP_034668567.1:XP_016962301.1,XP_034474672.1:XP_001962819.2,XP_002057445.1:XP_016962301.1,XP_033172317.1:XP_002023174.1,XP_002023174.1:XP_017033966.1,XP_001988324.2:XP_020804775.1,FBpp0304597:XP_030569813.1,XP_017069628.2:XP_032581657.1,XP_002090708.2:XP_037708092.1,XP_017069628.2:XP_033172317.1,XP_034474672.1:XP_002133240.2,XP_017069628.2:XP_017033966.1,XP_026836123.1:XP_017033966.1,XP_001988324.2:XP_033172317.1,XP_030569813.1:XP_022224955.1,XP_033172317.1:XP_026836123.1,XP_043865109.1:XP_016962301.1,XP_002023174.1:XP_034668567.1,XP_002057445.1:XP_022224955.1,XP_017108652.2:XP_020804775.1,XP_002090708.2:XP_002067062.2,XP_002023174.1:XP_034134755.1,XP_002090708.2:XP_032581657.1,XP_030243493.1:XP_030569813.1,XP_037708092.1:XP_002067062.2,XP_017116463.1:XP_017108652.2,XP_016975960.1:XP_017033966.1,XP_017108652.2:XP_002133240.2,XP_002023174.1:XP_001962819.2,XP_017116463.1:XP_001988324.2,XP_020804775.1:XP_016975960.1,XP_001988324.2:XP_001962819.2,XP_016945063.1:XP_020804775.1,XP_002090708.2:XP_023163915.2,XP_033172317.1:XP_030243493.1,XP_043865109.1:XP_002057445.1,XP_002057445.1:XP_002133240.2,FBpp0304597:XP_016975960.1,XP_017116463.1:FBpp0304597,XP_034668567.1:XP_043865109.1,FBpp0304597:XP_016945063.1,XP_016025543.1:XP_017116463.1,XP_034474672.1:XP_016962301.1,XP_043641719.1:XP_023163915.2,XP_034474672.1:XP_002067062.2,XP_032581657.1:XP_034474672.1,XP_017108652.2:XP_043865109.1,XP_033172317.1:XP_037708092.1,XP_002090708.2:XP_017069628.2,XP_016025543.1:XP_020804775.1,XP_017050490.2:XP_016962301.1,XP_002023174.1:XP_016975960.1,XP_002090708.2:XP_022224955.1,XP_017004832.2:XP_016962301.1,XP_016945063.1:XP_001962819.2,XP_039482728.1:XP_030569813.1,FBpp0304597:XP_023163915.2,XP_043865109.1:XP_001962819.2,XP_017069628.2:XP_016975960.1,XP_001988324.2:XP_016975960.1,XP_032581657.1:XP_026836123.1,XP_034134755.1:XP_030569813.1,XP_016962301.1:XP_016975960.1,XP_017116463.1:XP_034668567.1,XP_020804775.1:XP_034134755.1,XP_037708092.1:XP_002057445.1,XP_001962819.2:XP_039482728.1,XP_017069628.2:XP_017050490.2,XP_001988324.2:XP_037708092.1,XP_043641719.1:XP_022224955.1,XP_016945063.1:XP_034668567.1,XP_017004832.2:XP_022224955.1,XP_002090708.2:XP_016962301.1,XP_002067062.2:XP_022224955.1,XP_034668567.1:XP_020804775.1,XP_043641719.1:FBpp0304597,XP_017004832.2:FBpp0304597,XP_017069628.2:XP_034474672.1,XP_017108652.2:XP_016975960.1,XP_030243493.1:XP_002057445.1,XP_017116463.1:XP_001962819.2,XP_043641719.1:XP_020804775.1,XP_017004832.2:XP_020804775.1,XP_034668567.1:XP_039482728.1,XP_023163915.2:XP_030569813.1,FBpp0304597:XP_039482728.1,XP_001988324.2:XP_002023174.1,XP_020804775.1:XP_017033966.1,XP_033172317.1:XP_020804775.1,XP_002023174.1:XP_016962301.1,XP_017108652.2:XP_017050490.2,XP_039482728.1:XP_022224955.1,XP_043865109.1:XP_030243493.1,XP_037708092.1:XP_017050490.2,XP_017069628.2:XP_001988324.2,XP_017116463.1:XP_030569813.1,XP_016975960.1:XP_030569813.1,XP_017004832.2:XP_002133240.2,XP_033172317.1:FBpp0304597,XP_034668567.1:XP_002067062.2,XP_016025543.1:XP_033172317.1,XP_017069628.2:XP_030569813.1,XP_034474672.1:XP_002057445.1,XP_016945063.1:XP_030569813.1,XP_033172317.1:XP_022224955.1,XP_017108652.2:XP_026836123.1,XP_020804775.1:XP_030569813.1,XP_037708092.1:XP_016975960.1,XP_017116463.1:XP_037708092.1,XP_017108652.2:XP_002067062.2,XP_026836123.1:XP_002057445.1,XP_017108652.2:XP_034474672.1,XP_043641719.1:XP_026836123.1,XP_001962819.2:XP_002067062.2,XP_002090708.2:XP_034668567.1,XP_034668567.1:XP_034474672.1,XP_016962301.1:XP_017033966.1,XP_033172317.1:XP_016962301.1,XP_017069628.2:XP_023163915.2,XP_001988324.2:XP_022224955.1,XP_043641719.1:XP_037708092.1,XP_017004832.2:XP_037708092.1,XP_002090708.2:XP_043641719.1,XP_030243493.1:XP_022224955.1,XP_002023174.1:XP_023163915.2,XP_017069628.2:XP_034668567.1,XP_001988324.2:XP_030569813.1,XP_039482728.1:XP_016962301.1,XP_002090708.2:XP_017033966.1,FBpp0304597:XP_026836123.1,XP_002057445.1:XP_030569813.1,XP_017116463.1:XP_002133240.2,XP_002090708.2:XP_001962819.2,XP_043865109.1:XP_037708092.1,XP_033172317.1:XP_017108652.2,XP_017004832.2:XP_030243493.1,XP_016945063.1:XP_016975960.1,XP_039482728.1:XP_017050490.2,XP_017108652.2:XP_022224955.1,XP_020804775.1:XP_002057445.1,XP_037708092.1:XP_039482728.1,XP_016945063.1:XP_002057445.1,XP_017050490.2:XP_022224955.1,XP_017108652.2:XP_039482728.1,XP_034474672.1:XP_030569813.1,XP_033172317.1:XP_002057445.1,XP_002057445.1:XP_017033966.1,XP_017004832.2:XP_032581657.1,XP_043641719.1:XP_017033966.1,FBpp0304597:XP_002133240.2,XP_033172317.1:XP_030569813.1,XP_002023174.1:FBpp0304597,XP_016025543.1:XP_016945063.1,XP_016025543.1:XP_017069628.2,XP_043641719.1:XP_002133240.2,XP_016025543.1:XP_016975960.1,XP_017004832.2:XP_034134755.1,XP_030243493.1:XP_034134755.1,XP_023163915.2:XP_017033966.1,XP_002067062.2:XP_034134755.1,XP_001988324.2:XP_034668567.1,XP_016975960.1:XP_022224955.1,XP_017116463.1:XP_022224955.1,XP_032581657.1:XP_034134755.1,XP_002090708.2:XP_002023174.1,XP_034668567.1:XP_002057445.1,XP_030243493.1:XP_016962301.1,XP_017116463.1:XP_002067062.2,XP_023163915.2:XP_039482728.1,XP_017004832.2:XP_026836123.1,XP_002090708.2:XP_002133240.2,XP_002090708.2:FBpp0304597,XP_002023174.1:XP_030243493.1,XP_037708092.1:XP_030243493.1,XP_002023174.1:XP_017050490.2,XP_016025543.1:XP_002057445.1,XP_034474672.1:XP_016975960.1,XP_017116463.1:XP_034134755.1,XP_043865109.1:XP_022224955.1,XP_002023174.1:XP_002133240.2,XP_016025543.1:XP_001988324.2,XP_033172317.1:XP_016975960.1,XP_032581657.1:XP_017033966.1,XP_032581657.1:XP_043865109.1,XP_033172317.1:XP_043865109.1,XP_017108652.2:XP_037708092.1,XP_016945063.1:XP_043865109.1,XP_037708092.1:XP_022224955.1,XP_016945063.1:XP_002067062.2,XP_016945063.1:XP_017033966.1,XP_033172317.1:XP_016945063.1,XP_016945063.1:XP_032581657.1,XP_043865109.1:XP_020804775.1,XP_020804775.1:XP_002067062.2,XP_017069628.2:XP_016962301.1,XP_032581657.1:XP_020804775.1,XP_043641719.1:XP_002067062.2,XP_030243493.1:XP_017033966.1,XP_002057445.1:XP_016975960.1,XP_034474672.1:XP_023163915.2,XP_043641719.1:XP_032581657.1,XP_017004832.2:XP_033172317.1,XP_017004832.2:XP_017033966.1,XP_016962301.1:XP_002133240.2,XP_001988324.2:XP_034474672.1,XP_002023174.1:XP_039482728.1,XP_017116463.1:XP_039482728.1,XP_043641719.1:XP_017050490.2,XP_002023174.1:XP_037708092.1,XP_017116463.1:XP_033172317.1,XP_001988324.2:XP_030243493.1,XP_001962819.2:XP_016975960.1,XP_023163915.2:XP_017050490.2,XP_001988324.2:XP_032581657.1,XP_026836123.1:XP_043865109.1,XP_001988324.2:XP_002067062.2,XP_023163915.2:XP_034134755.1,XP_017108652.2:XP_030569813.1,XP_016945063.1:XP_026836123.1,XP_034474672.1:XP_039482728.1,XP_002090708.2:XP_039482728.1,XP_017116463.1:XP_017050490.2,XP_016025543.1:XP_032581657.1,XP_016025543.1:XP_017033966.1,XP_016025543.1:XP_002067062.2,XP_016025543.1:XP_043865109.1,XP_002090708.2:XP_043865109.1,XP_017116463.1:XP_034474672.1,XP_033172317.1:XP_034474672.1,XP_016945063.1:XP_034474672.1,XP_016962301.1:XP_030569813.1,XP_026836123.1:XP_039482728.1,FBpp0304597:XP_002057445.1,FBpp0304597:XP_016962301.1,XP_032581657.1:XP_016975960.1,XP_017116463.1:XP_002023174.1,XP_017069628.2:XP_001962819.2,XP_032581657.1:XP_002067062.2,XP_043865109.1:XP_016975960.1,XP_016025543.1:FBpp0304597,XP_017069628.2:XP_002023174.1,XP_017116463.1:XP_026836123.1,XP_017050490.2:XP_034134755.1,XP_043641719.1:XP_043865109.1,XP_017108652.2:FBpp0304597,XP_017108652.2:XP_034668567.1,XP_017004832.2:XP_016975960.1,XP_016025543.1:XP_034134755.1,XP_034668567.1:XP_017033966.1,XP_026836123.1:XP_034134755.1,XP_034668567.1:XP_001962819.2,XP_001988324.2:XP_017108652.2,XP_034474672.1:XP_030243493.1,XP_002023174.1:XP_022224955.1,XP_002090708.2:XP_016945063.1,XP_017004832.2:XP_017050490.2,XP_016945063.1:XP_022224955.1,XP_043641719.1:XP_034668567.1,XP_017108652.2:XP_017033966.1,XP_017069628.2:XP_022224955.1,XP_034474672.1:XP_034134755.1,XP_017116463.1:XP_016975960.1,XP_034668567.1:XP_030569813.1,XP_017116463.1:XP_043865109.1,XP_001962819.2:XP_017033966.1,XP_033172317.1:XP_001962819.2,XP_026836123.1:XP_030243493.1,XP_034474672.1:XP_037708092.1,XP_001962819.2:XP_002057445.1,XP_017069628.2:XP_030243493.1,XP_001988324.2:XP_043865109.1,XP_023163915.2:XP_002133240.2,XP_026836123.1:XP_002067062.2,XP_017069628.2:XP_020804775.1,XP_023163915.2:XP_022224955.1,XP_017033966.1:XP_030569813.1,XP_043865109.1:XP_030569813.1,XP_026836123.1:XP_037708092.1,XP_001962819.2:XP_030569813.1,XP_016025543.1:XP_016962301.1,XP_033172317.1:XP_034134755.1,XP_017069628.2:XP_002133240.2,XP_002023174.1:XP_034474672.1,XP_016975960.1:XP_002133240.2,XP_017004832.2:XP_030569813.1,XP_043641719.1:XP_030569813.1,XP_017004832.2:XP_043641719.1,XP_033172317.1:XP_032581657.1,XP_034668567.1:XP_017050490.2,XP_017004832.2:XP_002057445.1,XP_001988324.2:XP_016962301.1,XP_002023174.1:XP_026836123.1,XP_034668567.1:XP_034134755.1,XP_026836123.1:XP_001962819.2,XP_017069628.2:XP_026836123.1,XP_017004832.2:XP_017108652.2,XP_017069628.2:XP_039482728.1,XP_017108652.2:XP_030243493.1,XP_001988324.2:XP_034134755.1,XP_023163915.2:XP_002067062.2,XP_026836123.1:XP_002133240.2,XP_001962819.2:XP_017050490.2,XP_037708092.1:XP_020804775.1,XP_002057445.1:XP_034134755.1,XP_017004832.2:XP_023163915.2,XP_016945063.1:XP_037708092.1,XP_023163915.2:XP_016962301.1,XP_001988324.2:XP_017050490.2,XP_017069628.2:XP_037708092.1,XP_034668567.1:XP_030243493.1,XP_001962819.2:XP_034134755.1,XP_017004832.2:XP_034668567.1,XP_017108652.2:XP_032581657.1,XP_017050490.2:XP_002057445.1,XP_020804775.1:XP_039482728.1,XP_034474672.1:XP_022224955.1,XP_017050490.2:XP_030569813.1,XP_043641719.1:XP_016962301.1,XP_026836123.1:XP_020804775.1,XP_016025543.1:XP_030569813.1,XP_017069628.2:XP_002067062.2,XP_017069628.2:XP_043865109.1,XP_023163915.2:XP_037708092.1,XP_002133240.2:XP_030569813.1,XP_017116463.1:XP_002057445.1,XP_026836123.1:XP_022224955.1,XP_034668567.1:XP_016975960.1,XP_016025543.1:XP_001962819.2,XP_034474672.1:XP_020804775.1,XP_023163915.2:XP_016975960.1,XP_020804775.1:XP_002133240.2,XP_030243493.1:XP_039482728.1,XP_001988324.2:FBpp0304597,XP_016975960.1:XP_034134755.1,XP_017004832.2:XP_016025543.1,XP_016945063.1:XP_002133240.2,XP_016025543.1:XP_043641719.1,XP_032581657.1:XP_037708092.1,XP_033172317.1:XP_002133240.2,XP_017069628.2:XP_034134755.1,FBpp0304597:XP_017050490.2,XP_043641719.1:XP_002057445.1,XP_002133240.2:XP_022224955.1,XP_016025543.1:XP_034668567.1,XP_026836123.1:XP_016962301.1,XP_037708092.1:XP_034134755.1,XP_017069628.2:XP_017116463.1,XP_030243493.1:XP_020804775.1
19B2	0E34	4clique	XP_016939432.1:XP_015045562.1,XP_033172400.1:XP_016993377.2,XP_001995702.2:XP_026837261.1,XP_016946281.1:XP_020807152.1,XP_017017407.1:XP_032580034.1,XP_037723984.1:XP_017017407.1,XP_026837261.1:XP_034664846.1,XP_022219974.2:XP_017038918.1,XP_015025426.1:XP_016038090.1,XP_017017407.1:XP_015025426.1,XP_043865912.1:FBpp0304595,XP_043065659.1:XP_039499701.1,XP_017074823.1:XP_030564670.1,XP_026848911.1:XP_039499701.1,XP_016993377.2:XP_001964184.2,XP_033172400.1:XP_017074823.1,FBpp0304595:XP_016939432.1,XP_023177667.1:XP_016993377.2,XP_022219974.2:XP_016939432.1,XP_030246092.1:FBpp0304595,XP_034490195.1:XP_016946281.1,XP_001995702.2:XP_001964184.2,XP_015032657.1:XP_034123330.1,XP_039499701.1:XP_017074823.1,XP_023177667.1:XP_015025426.1,XP_026837261.1:XP_015045562.1,XP_015032657.1:XP_032580034.1,XP_016976806.1:XP_034664846.1,XP_016976806.1:XP_017074823.1,XP_017114234.1:FBpp0304595,XP_016038090.1:XP_016939432.1,XP_017114234.1:XP_022219974.2,XP_017114234.1:XP_043065659.1,XP_026848911.1:XP_017074823.1,XP_043865912.1:XP_017017407.1,XP_015025426.1:FBpp0304595,XP_015045562.1:XP_020807152.1,XP_016976806.1:XP_001964184.2,XP_026837261.1:XP_034123330.1,XP_037723984.1:XP_026848911.1,XP_030246092.1:XP_033237690.1,XP_039499701.1:XP_032580034.1,XP_037723984.1:XP_026837261.1,XP_017074823.1:XP_017038918.1,XP_016946281.1:FBpp0304595,XP_016946281.1:XP_032580034.1,XP_030246092.1:XP_016993377.2,XP_016976806.1:XP_022219974.2,XP_017114234.1:XP_001995702.2,XP_034490195.1:XP_015032657.1,XP_043065659.1:XP_020807152.1,XP_001995702.2:XP_033237690.1,XP_022219974.2:XP_033172400.1,XP_039499701.1:XP_015045562.1,XP_032580034.1:XP_020807152.1,FBpp0304595:XP_020807152.1,XP_030564670.1:FBpp0304595,XP_026848911.1:XP_017017407.1,XP_037723984.1:XP_017114234.1,XP_015032657.1:XP_016939432.1,XP_026848911.1:XP_043659692.1,XP_030246092.1:XP_001995702.2,XP_034490195.1:XP_043659692.1,XP_015032657.1:XP_043865912.1,XP_015045562.1:XP_032580034.1,XP_043065659.1:XP_043659692.1,XP_034664846.1:XP_016939432.1,XP_034123330.1:XP_023177667.1,XP_043065659.1:XP_033237690.1,XP_015032657.1:XP_017038918.1,XP_034490195.1:XP_033237690.1,XP_026848911.1:XP_033237690.1,XP_022219974.2:XP_026837261.1,XP_026837261.1:XP_026848911.1,XP_017038918.1:XP_034664846.1,XP_016946281.1:XP_023177667.1,XP_016946281.1:XP_001964184.2,XP_026848911.1:XP_016993377.2,XP_026837261.1:XP_016939432.1,XP_016976806.1:XP_043065659.1,XP_001995702.2:XP_043659692.1,XP_034490195.1:XP_020807152.1,XP_015032657.1:XP_043065659.1,XP_034490195.1:XP_017017407.1,XP_033172400.1:XP_034123330.1,XP_017114234.1:XP_001964184.2,XP_034490195.1:XP_034664846.1,XP_016993377.2:XP_020807152.1,XP_015032657.1:XP_026848911.1,XP_030246092.1:XP_043659692.1,XP_023177667.1:XP_020807152.1,XP_034490195.1:XP_015045562.1,XP_016976806.1:XP_001995702.2,XP_017114234.1:XP_026848911.1,XP_017038918.1:XP_016993377.2,XP_037723984.1:XP_034664846.1,XP_034664846.1:XP_001964184.2,XP_001995702.2:XP_015032657.1,XP_016038090.1:XP_017038918.1,XP_015025426.1:XP_020807152.1,XP_017074823.1:XP_034664846.1,XP_043065659.1:XP_034123330.1,XP_026848911.1:XP_016946281.1,XP_016976806.1:XP_016993377.2,XP_043865912.1:XP_016939432.1,XP_033172400.1:XP_016038090.1,XP_016976806.1:XP_016038090.1,XP_016976806.1:XP_015032657.1,XP_034664846.1:XP_032580034.1,XP_030564670.1:XP_032580034.1,XP_030246092.1:XP_015032657.1,XP_037723984.1:XP_016038090.1,XP_017114234.1:XP_030246092.1,XP_026837261.1:XP_020807152.1,XP_015025426.1:XP_016993377.2,XP_017038918.1:FBpp0304595,XP_017074823.1:XP_032580034.1,XP_017074823.1:XP_016038090.1,XP_034490195.1:XP_039499701.1,XP_022219974.2:XP_043865912.1,XP_043065659.1:XP_043865912.1,XP_023177667.1:XP_032580034.1,XP_001995702.2:XP_033172400.1,XP_022219974.2:XP_026848911.1,XP_037723984.1:XP_001964184.2,XP_033172400.1:XP_034664846.1,XP_022219974.2:FBpp0304595,XP_030246092.1:XP_034123330.1,XP_039499701.1:XP_017038918.1,XP_034490195.1:XP_030564670.1,XP_017074823.1:XP_023177667.1,XP_017074823.1:XP_001964184.2,XP_043065659.1:XP_033172400.1,XP_016038090.1:XP_032580034.1,XP_016038090.1:FBpp0304595,XP_037723984.1:XP_043659692.1,XP_032580034.1:XP_043659692.1,XP_001995702.2:XP_043065659.1,XP_020807152.1:XP_001964184.2,XP_026837261.1:XP_017017407.1,XP_016976806.1:XP_015045562.1,XP_034123330.1:XP_043659692.1,XP_001995702.2:FBpp0304595,XP_017114234.1:XP_034490195.1,XP_026848911.1:XP_015045562.1,XP_023177667.1:XP_034664846.1,XP_034490195.1:XP_023177667.1,XP_033237690.1:XP_016946281.1,XP_016946281.1:XP_016939432.1,XP_026848911.1:XP_001964184.2,XP_017017407.1:XP_020807152.1,XP_026837261.1:XP_017038918.1,XP_030246092.1:XP_033172400.1,XP_043065659.1:XP_030564670.1,XP_026837261.1:XP_017074823.1,XP_034490195.1:XP_016038090.1,XP_017017407.1:XP_016946281.1,XP_034490195.1:XP_033172400.1,XP_001964184.2:XP_043659692.1,XP_043865912.1:XP_015045562.1,XP_039499701.1:XP_043659692.1,XP_016939432.1:XP_020807152.1,XP_017114234.1:XP_032580034.1,XP_030564670.1:XP_015045562.1,XP_030246092.1:XP_023177667.1,XP_030246092.1:XP_001964184.2,XP_022219974.2:XP_033237690.1,XP_026837261.1:FBpp0304595,XP_033237690.1:FBpp0304595,XP_026837261.1:XP_039499701.1,XP_026837261.1:XP_023177667.1,XP_022219974.2:XP_034123330.1,XP_037723984.1:XP_015045562.1,XP_016976806.1:XP_030564670.1,XP_017074823.1:XP_016939432.1,XP_033172400.1:XP_016946281.1,XP_022219974.2:XP_017017407.1,XP_016946281.1:XP_016038090.1,XP_030246092.1:XP_030564670.1,XP_015032657.1:XP_016946281.1,XP_017114234.1:XP_039499701.1,XP_016976806.1:XP_015025426.1,XP_034490195.1:XP_017074823.1,XP_017114234.1:XP_016976806.1,XP_033172400.1:XP_039499701.1,XP_026837261.1:XP_033172400.1,XP_030246092.1:XP_017038918.1,XP_030246092.1:XP_043865912.1,XP_017114234.1:XP_020807152.1,XP_016939432.1:XP_032580034.1,XP_037723984.1:FBpp0304595,XP_022219974.2:XP_001964184.2,XP_023177667.1:XP_001964184.2,XP_001995702.2:XP_015025426.1,XP_017017407.1:XP_034664846.1,XP_017114234.1:XP_017038918.1,XP_022219974.2:XP_034490195.1,XP_039499701.1:XP_043865912.1,XP_034664846.1:XP_020807152.1,XP_026837261.1:XP_015025426.1,XP_016038090.1:XP_016993377.2,XP_017017407.1:XP_023177667.1,XP_017017407.1:XP_001964184.2,XP_016038090.1:XP_001964184.2,XP_023177667.1:XP_016038090.1,XP_033237690.1:XP_034664846.1,XP_026848911.1:XP_017038918.1,XP_017114234.1:XP_034123330.1,XP_017074823.1:XP_016993377.2,XP_033172400.1:XP_001964184.2,XP_016976806.1:XP_043659692.1,XP_034490195.1:XP_016939432.1,XP_015032657.1:XP_043659692.1,XP_034490195.1:XP_043865912.1,XP_022219974.2:XP_039499701.1,XP_020807152.1:XP_043659692.1,XP_022219974.2:XP_016946281.1,XP_033237690.1:XP_023177667.1,XP_017038918.1:XP_015045562.1,XP_034490195.1:FBpp0304595,XP_033172400.1:XP_017017407.1,XP_037723984.1:XP_043865912.1,XP_022219974.2:XP_043065659.1,XP_034664846.1:XP_016993377.2,XP_033172400.1:XP_032580034.1,XP_033172400.1:FBpp0304595,XP_001995702.2:XP_023177667.1,XP_015025426.1:XP_016939432.1,XP_017038918.1:XP_001964184.2,XP_016976806.1:XP_020807152.1,XP_017017407.1:XP_016993377.2,XP_026837261.1:XP_043659692.1,XP_033237690.1:XP_043659692.1,XP_030564670.1:XP_016993377.2,XP_015032657.1:XP_001964184.2,XP_030564670.1:XP_016939432.1,XP_039499701.1:XP_017017407.1,XP_037723984.1:XP_015032657.1,XP_034123330.1:XP_017038918.1,XP_037723984.1:XP_020807152.1,XP_033237690.1:XP_030564670.1,XP_033172400.1:XP_016939432.1,XP_033172400.1:XP_033237690.1,XP_022219974.2:XP_001995702.2,XP_043865912.1:XP_032580034.1,XP_015032657.1:XP_015045562.1,XP_043065659.1:XP_023177667.1,XP_023177667.1:FBpp0304595,XP_033237690.1:XP_016993377.2,XP_017017407.1:XP_043659692.1,XP_039499701.1:XP_001964184.2,XP_034490195.1:XP_016993377.2,XP_034123330.1:XP_020807152.1,XP_033237690.1:XP_015025426.1,XP_016946281.1:XP_034664846.1,XP_034664846.1:FBpp0304595,XP_034123330.1:XP_017017407.1,XP_022219974.2:XP_016038090.1,XP_017114234.1:XP_033237690.1,XP_043865912.1:XP_034664846.1,XP_034123330.1:XP_015025426.1,XP_030246092.1:XP_017074823.1,XP_026837261.1:XP_043065659.1,XP_016976806.1:XP_016939432.1,XP_017017407.1:XP_015045562.1,XP_016976806.1:XP_043865912.1,XP_017114234.1:XP_016038090.1,XP_037723984.1:XP_030246092.1,XP_017114234.1:XP_017017407.1,XP_016946281.1:XP_016993377.2,XP_022219974.2:XP_032580034.1,XP_033237690.1:XP_016939432.1,XP_016038090.1:XP_020807152.1,XP_015025426.1:XP_015045562.1,XP_016976806.1:XP_026848911.1,XP_016976806.1:FBpp0304595,XP_017038918.1:XP_043659692.1,XP_043865912.1:XP_033237690.1,XP_022219974.2:XP_034664846.1,XP_001995702.2:XP_039499701.1,XP_033237690.1:XP_015045562.1,XP_023177667.1:XP_017038918.1,XP_030246092.1:XP_017017407.1,XP_043865912.1:XP_015025426.1,XP_043065659.1:XP_017074823.1,XP_039499701.1:XP_030564670.1,XP_017017407.1:XP_016939432.1,FBpp0304595:XP_015045562.1,XP_022219974.2:XP_017074823.1,XP_043865912.1:XP_016038090.1,XP_001995702.2:XP_026848911.1,XP_001995702.2:XP_020807152.1,XP_043065659.1:XP_001964184.2,XP_043865912.1:XP_016993377.2,XP_016976806.1:XP_023177667.1,XP_017114234.1:XP_015032657.1,XP_016038090.1:XP_043659692.1,XP_030246092.1:XP_026837261.1,XP_033172400.1:XP_017038918.1,FBpp0304595:XP_032580034.1,XP_001995702.2:XP_017074823.1,XP_039499701.1:XP_023177667.1,XP_001995702.2:XP_017038918.1,XP_034123330.1:FBpp0304595,XP_034123330.1:XP_016946281.1,XP_043065659.1:XP_026848911.1,XP_017074823.1:XP_033237690.1,XP_043065659.1:XP_017017407.1,XP_017114234.1:XP_026837261.1,XP_016976806.1:XP_033172400.1,XP_030564670.1:XP_001964184.2,XP_023177667.1:XP_030564670.1,XP_026837261.1:XP_015032657.1,XP_043065659.1:XP_017038918.1,XP_016946281.1:XP_015045562.1,XP_015025426.1:XP_032580034.1,XP_037723984.1:XP_033172400.1,XP_016976806.1:XP_026837261.1,XP_043065659.1:XP_016939432.1,XP_017074823.1:XP_017017407.1,XP_001995702.2:XP_017017407.1,XP_015025426.1:XP_030564670.1,XP_032580034.1:XP_001964184.2,XP_037723984.1:XP_032580034.1,XP_039499701.1:FBpp0304595,XP_026848911.1:XP_016939432.1,XP_017017407.1:XP_016038090.1,XP_030564670.1:XP_016038090.1,XP_030246092.1:XP_016946281.1,XP_016993377.2:XP_032580034.1,FBpp0304595:XP_016993377.2,XP_030246092.1:XP_043065659.1,XP_033172400.1:XP_030564670.1,XP_016038090.1:XP_034664846.1,XP_017074823.1:XP_043659692.1,XP_001995702.2:XP_016939432.1,XP_015025426.1:XP_001964184.2,XP_017038918.1:XP_016939432.1,XP_030246092.1:XP_034664846.1,XP_043865912.1:XP_017074823.1,XP_033237690.1:XP_016038090.1,XP_034490195.1:XP_015025426.1,XP_017038918.1:XP_032580034.1,XP_017017407.1:XP_017038918.1,XP_037723984.1:XP_016976806.1,XP_017114234.1:XP_034664846.1,XP_039499701.1:XP_034123330.1,XP_015032657.1:XP_017074823.1,XP_030246092.1:XP_016939432.1,XP_001995702.2:XP_034664846.1,XP_023177667.1:XP_016939432.1,XP_030246092.1:XP_022219974.2,XP_015045562.1:XP_043659692.1,XP_043865912.1:XP_001964184.2,XP_034123330.1:XP_032580034.1,XP_030564670.1:XP_034664846.1,XP_026848911.1:XP_034123330.1,XP_017114234.1:XP_017074823.1,XP_043065659.1:XP_016946281.1,XP_043865912.1:XP_043659692.1,XP_015045562.1:XP_001964184.2,XP_033237690.1:XP_017038918.1,XP_037723984.1:XP_017038918.1,XP_023177667.1:XP_015045562.1,XP_026848911.1:XP_034664846.1,XP_016939432.1:XP_043659692.1,XP_030246092.1:XP_016038090.1,XP_016946281.1:XP_030564670.1,XP_022219974.2:XP_015032657.1,XP_043065659.1:XP_034664846.1,XP_001995702.2:XP_034123330.1,XP_016976806.1:XP_017038918.1,XP_039499701.1:XP_020807152.1,XP_017074823.1:XP_016946281.1,XP_039499701.1:XP_034664846.1,XP_001995702.2:XP_016946281.1,XP_034123330.1:XP_001964184.2,XP_017114234.1:XP_033172400.1,XP_016038090.1:XP_015045562.1,XP_033172400.1:XP_015045562.1,XP_017114234.1:XP_043659692.1,XP_001995702.2:XP_015045562.1,XP_034490195.1:XP_034123330.1,XP_037723984.1:XP_016939432.1,XP_030246092.1:XP_026848911.1,XP_034490195.1:XP_032580034.1,XP_015025426.1:XP_043659692.1,XP_017114234.1:XP_043865912.1,XP_026848911.1:XP_033172400.1,XP_034123330.1:XP_016038090.1,XP_026848911.1:XP_016038090.1,XP_017114234.1:XP_023177667.1,XP_001995702.2:XP_043865912.1,XP_015032657.1:FBpp0304595,XP_022219974.2:XP_020807152.1,XP_033172400.1:XP_043865912.1,XP_043065659.1:XP_015045562.1,XP_033237690.1:XP_017017407.1,XP_016993377.2:XP_043659692.1,XP_043865912.1:XP_030564670.1,XP_022219974.2:XP_015045562.1,XP_034490195.1:XP_001964184.2,XP_033172400.1:XP_043659692.1,XP_037723984.1:XP_034490195.1,XP_043865912.1:XP_016946281.1,XP_037723984.1:XP_043065659.1,XP_030564670.1:XP_043659692.1,XP_039499701.1:XP_016993377.2,XP_026837261.1:XP_016993377.2,XP_034664846.1:XP_015045562.1,XP_026848911.1:XP_023177667.1,XP_015025426.1:XP_017038918.1,XP_016939432.1:XP_001964184.2,XP_026837261.1:XP_033237690.1,XP_043865912.1:XP_023177667.1,XP_043065659.1:FBpp0304595,XP_043065659.1:XP_032580034.1,XP_037723984.1:XP_017074823.1,XP_037723984.1:XP_001995702.2,XP_023177667.1:XP_043659692.1,XP_034123330.1:XP_034664846.1,XP_015032657.1:XP_016993377.2,XP_026848911.1:XP_030564670.1,XP_017017407.1:FBpp0304595,XP_034123330.1:XP_015045562.1,XP_037723984.1:XP_030564670.1,XP_033237690.1:XP_020807152.1,XP_034490195.1:XP_017038918.1,XP_017114234.1:XP_016946281.1,XP_015032657.1:XP_033237690.1,XP_001995702.2:XP_032580034.1,XP_033172400.1:XP_023177667.1,XP_030246092.1:XP_015045562.1,XP_001995702.2:XP_016993377.2,XP_016976806.1:XP_033237690.1,XP_001995702.2:XP_030564670.1,XP_034664846.1:XP_043659692.1,XP_001995702.2:XP_016038090.1,XP_026848911.1:XP_043865912.1,XP_037723984.1:XP_016993377.2,XP_033172400.1:XP_015025426.1,XP_037723984.1:XP_039499701.1,XP_034490195.1:XP_043065659.1,XP_015032657.1:XP_020807152.1,XP_026837261.1:XP_001964184.2,XP_016976806.1:XP_034123330.1,XP_015032657.1:XP_017017407.1,XP_037723984.1:XP_023177667.1,XP_017114234.1:XP_015045562.1,XP_016976806.1:XP_032580034.1,XP_015032657.1:XP_034664846.1,XP_043065659.1:XP_016993377.2,XP_034490195.1:XP_026848911.1,XP_016976806.1:XP_017017407.1,XP_043065659.1:XP_016038090.1,XP_017114234.1:XP_016939432.1,XP_043865912.1:XP_017038918.1,XP_022219974.2:XP_030564670.1,XP_001995702.2:XP_034490195.1,XP_043065659.1:XP_015025426.1,XP_022219974.2:XP_015025426.1,XP_017074823.1:XP_020807152.1,XP_015025426.1:XP_034664846.1,XP_043865912.1:XP_034123330.1,XP_022219974.2:XP_023177667.1,XP_026837261.1:XP_032580034.1,XP_016939432.1:XP_016993377.2,XP_022219974.2:XP_016993377.2,XP_016976806.1:XP_034490195.1,XP_026848911.1:XP_032580034.1,XP_030246092.1:XP_034490195.1,XP_017114234.1:XP_015025426.1,XP_034123330.1:XP_030564670.1,XP_026848911.1:XP_020807152.1,FBpp0304595:XP_043659692.1,XP_022219974.2:XP_043659692.1,XP_017074823.1:XP_034123330.1,XP_017114234.1:XP_016993377.2,XP_015032657.1:XP_039499701.1,XP_016946281.1:XP_015025426.1,XP_043865912.1:XP_020807152.1,XP_030246092.1:XP_015025426.1,XP_015045562.1:XP_016993377.2,XP_016976806.1:XP_039499701.1,XP_037723984.1:XP_034123330.1,XP_034490195.1:XP_026837261.1,XP_017038918.1:XP_020807152.1,XP_017114234.1:XP_030564670.1,XP_037723984.1:XP_016946281.1,XP_015032657.1:XP_030564670.1,XP_039499701.1:XP_033237690.1,XP_030246092.1:XP_032580034.1,XP_033237690.1:XP_001964184.2,XP_017074823.1:XP_015045562.1,XP_033172400.1:XP_020807152.1,XP_016976806.1:XP_016946281.1,XP_026837261.1:XP_043865912.1,XP_034123330.1:XP_016993377.2,XP_039499701.1:XP_015025426.1,XP_030246092.1:XP_020807152.1,XP_039499701.1:XP_016038090.1,XP_026837261.1:XP_016038090.1,XP_015032657.1:XP_023177667.1,XP_026837261.1:XP_030564670.1,XP_016946281.1:XP_043659692.1,XP_026848911.1:XP_015025426.1,XP_016946281.1:XP_017038918.1,XP_017074823.1:FBpp0304595,XP_034123330.1:XP_016939432.1,XP_030564670.1:XP_017038918.1,XP_034123330.1:XP_033237690.1,XP_015032657.1:XP_015025426.1,XP_037723984.1:XP_022219974.2,XP_026837261.1:XP_016946281.1,FBpp0304595:XP_001964184.2,XP_039499701.1:XP_016946281.1,XP_033237690.1:XP_032580034.1,XP_030246092.1:XP_039499701.1,XP_037723984.1:XP_033237690.1,XP_030564670.1:XP_020807152.1,XP_017074823.1:XP_015025426.1,XP_015032657.1:XP_016038090.1,XP_017017407.1:XP_030564670.1,XP_039499701.1:XP_016939432.1,XP_026848911.1:FBpp0304595,XP_015032657.1:XP_033172400.1,XP_030246092.1:XP_016976806.1,XP_037723984.1:XP_015025426.1
19B3	0E35	4clique	XP_026844287.1:XP_022226016.2,XP_016990591.2:XP_002052941.1,XP_026844287.1:XP_002077706.2,XP_026844287.1:XP_001993208.1,XP_030240509.1:XP_034126205.1,XP_043662370.1:XP_034126205.1,XP_001961823.1:XP_039491973.1,XP_002066840.3:XP_002041660.1,XP_039491973.1:XP_022226016.2,XP_002087499.1:XP_017130349.2,XP_002066840.3:XP_034126205.1,XP_016945541.1:XP_022226016.2,XP_020810106.1:XP_026844287.1,XP_016990591.2:XP_017130349.2,XP_016997792.2:XP_039491973.1,XP_043662370.1:XP_017063285.2,XP_034670201.1:XP_043662370.1,XP_017107338.2:XP_037709873.1,XP_017061111.1:XP_039491973.1,XP_017021954.1:XP_022226016.2,XP_037709873.1:XP_026844287.1,XP_034670201.1:XP_034126205.1,XP_016997792.2:XP_017061111.1,XP_017063285.2:XP_039491973.1,XP_037709873.1:XP_016945541.1,FBpp0304562:XP_026844287.1,XP_016954982.1:XP_001356998.3,XP_002052941.1:XP_002041660.1,XP_001356998.3:XP_016945541.1,XP_017130349.2:XP_026834979.1,XP_030240509.1:XP_033172441.1,XP_017021954.1:XP_002003545.1,XP_002066840.3:XP_030565560.1,XP_002066840.3:XP_001961823.1,XP_002087499.1:XP_034473471.1,XP_034126205.1:XP_039491973.1,XP_016997792.2:XP_034126205.1,XP_016954982.1:XP_020810106.1,XP_017107338.2:XP_039491973.1,XP_034126205.1:XP_033172441.1,XP_037709873.1:XP_030565560.1,XP_030240509.1:XP_026834979.1,XP_017130349.2:XP_030240509.1,XP_017021954.1:XP_001961823.1,XP_001356998.3:XP_043662370.1,XP_002066840.3:XP_026834979.1,XP_002066840.3:XP_017130349.2,XP_026844287.1:XP_026834979.1,XP_016990591.2:XP_002066840.3,XP_030240509.1:XP_017061111.1,XP_039491973.1:XP_030080243.1,XP_030565560.1:XP_022226016.2,XP_017130349.2:XP_030080243.1,XP_001961823.1:XP_002077706.2,XP_001961823.1:XP_001993208.1,XP_002052941.1:XP_017063285.2,XP_017107338.2:XP_002066840.3,XP_017021954.1:XP_016990591.2,XP_016990591.2:XP_034670201.1,XP_043662370.1:XP_002041660.1,XP_017107338.2:XP_002052941.1,XP_001961823.1:XP_030080243.1,XP_017021954.1:XP_020810106.1,XP_016990591.2:XP_034126205.1,XP_002052941.1:XP_016945541.1,XP_037709873.1:XP_002041660.1,XP_017061111.1:XP_002077706.2,XP_017061111.1:XP_001993208.1,XP_016990591.2:XP_043662370.1,XP_016990591.2:XP_022226016.2,XP_002087499.1:XP_016997792.2,XP_002052941.1:XP_026844287.1,XP_020810106.1:XP_017061111.1,XP_034670201.1:XP_002003545.1,XP_017130349.2:XP_002003545.1,FBpp0304562:XP_002052941.1,XP_026844287.1:XP_002041660.1,XP_016990591.2:XP_034473471.1,XP_017063285.2:XP_026834979.1,XP_017021954.1:XP_037709873.1,FBpp0304562:XP_034670201.1,XP_016990591.2:XP_017061111.1,XP_017107338.2:XP_001961823.1,XP_002041660.1:XP_002077706.2,XP_001993208.1:XP_002041660.1,XP_034126205.1:XP_002077706.2,XP_034126205.1:XP_001993208.1,XP_002087499.1:XP_037709873.1,XP_020810106.1:XP_002041660.1,XP_020810106.1:XP_034126205.1,XP_017021954.1:XP_017107338.2,XP_002087499.1:XP_016945541.1,XP_030565560.1:XP_002003545.1,XP_001961823.1:XP_017130349.2,XP_001961823.1:XP_026834979.1,XP_002087499.1:XP_026844287.1,XP_001356998.3:XP_020810106.1,XP_002052941.1:XP_016997792.2,XP_002087499.1:XP_002041660.1,XP_016945541.1:XP_017063285.2,XP_030565560.1:XP_034473471.1,XP_002087499.1:XP_030240509.1,XP_001961823.1:XP_017061111.1,XP_017021954.1:XP_002041660.1,XP_016954982.1:XP_026834979.1,XP_016954982.1:XP_017130349.2,XP_017021954.1:XP_017063285.2,XP_001961823.1:XP_016997792.2,XP_016997792.2:XP_022226016.2,XP_002087499.1:XP_016990591.2,XP_001356998.3:XP_002003545.1,FBpp0304562:XP_026834979.1,XP_017021954.1:XP_030080243.1,XP_020810106.1:XP_030565560.1,XP_034670201.1:XP_017063285.2,XP_026834979.1:XP_034473471.1,XP_020810106.1:XP_016945541.1,XP_002087499.1:XP_030080243.1,XP_026834979.1:XP_002077706.2,XP_034670201.1:XP_022226016.2,XP_017130349.2:XP_002077706.2,XP_037709873.1:XP_030240509.1,XP_026834979.1:XP_001993208.1,XP_017021954.1:XP_016997792.2,XP_017130349.2:XP_001993208.1,XP_037709873.1:XP_033172441.1,XP_001961823.1:XP_002052941.1,XP_020810106.1:XP_026834979.1,FBpp0304562:XP_016945541.1,XP_026844287.1:XP_002003545.1,XP_001356998.3:XP_026844287.1,XP_002087499.1:XP_020810106.1,XP_016945541.1:XP_002003545.1,XP_002087499.1:XP_030565560.1,XP_017021954.1:FBpp0304562,XP_037709873.1:XP_034670201.1,XP_001356998.3:XP_034670201.1,XP_002066840.3:XP_039491973.1,XP_030240509.1:XP_039491973.1,XP_016997792.2:XP_002041660.1,XP_016954982.1:XP_002077706.2,XP_016954982.1:XP_001993208.1,XP_017063285.2:XP_034473471.1,XP_016990591.2:XP_026834979.1,XP_001356998.3:XP_030565560.1,XP_037709873.1:XP_016997792.2,XP_017061111.1:XP_002041660.1,XP_017021954.1:XP_033172441.1,XP_034126205.1:XP_034473471.1,XP_016945541.1:XP_017061111.1,XP_043662370.1:XP_030080243.1,XP_002066840.3:XP_034670201.1,XP_002052941.1:XP_002077706.2,XP_002052941.1:XP_001993208.1,XP_002087499.1:XP_001961823.1,XP_001961823.1:XP_022226016.2,XP_002066840.3:XP_030240509.1,XP_033172441.1:XP_022226016.2,XP_017021954.1:XP_017130349.2,XP_001961823.1:XP_033172441.1,XP_017021954.1:XP_002087499.1,XP_026834979.1:XP_017061111.1,XP_034473471.1:XP_002003545.1,XP_037709873.1:XP_034473471.1,XP_017107338.2:XP_002041660.1,FBpp0304562:XP_034473471.1,XP_002052941.1:XP_030240509.1,XP_001356998.3:XP_001961823.1,XP_002052941.1:XP_033172441.1,XP_037709873.1:XP_001961823.1,FBpp0304562:XP_002066840.3,XP_002087499.1:XP_034126205.1,XP_016954982.1:XP_034473471.1,XP_043662370.1:XP_017130349.2,XP_017021954.1:XP_002077706.2,XP_017021954.1:XP_001993208.1,XP_002066840.3:XP_002003545.1,XP_002041660.1:XP_030080243.1,XP_033172441.1:XP_034473471.1,XP_034670201.1:XP_026834979.1,XP_002052941.1:XP_026834979.1,XP_002066840.3:XP_022226016.2,XP_001961823.1:XP_043662370.1,XP_034126205.1:XP_030565560.1,XP_002066840.3:XP_016945541.1,XP_016954982.1:XP_016997792.2,XP_002066840.3:XP_026844287.1,XP_017063285.2:XP_030240509.1,XP_037709873.1:XP_002077706.2,XP_022226016.2:XP_030080243.1,XP_037709873.1:XP_001993208.1,XP_002066840.3:XP_017063285.2,XP_039491973.1:XP_034473471.1,XP_002087499.1:XP_017107338.2,XP_037709873.1:XP_034126205.1,XP_001356998.3:XP_034126205.1,XP_016990591.2:XP_001961823.1,XP_016954982.1:XP_034670201.1,XP_026834979.1:XP_002003545.1,XP_020810106.1:XP_002077706.2,XP_020810106.1:XP_001993208.1,XP_016954982.1:XP_043662370.1,XP_016954982.1:XP_030240509.1,XP_026844287.1:XP_033172441.1,FBpp0304562:XP_030240509.1,XP_026834979.1:XP_030565560.1,XP_017130349.2:XP_030565560.1,XP_030240509.1:XP_030080243.1,XP_030240509.1:XP_002003545.1,XP_020810106.1:XP_017130349.2,XP_001356998.3:XP_030240509.1,XP_001961823.1:XP_034473471.1,XP_026844287.1:XP_030080243.1,XP_016990591.2:XP_020810106.1,XP_017061111.1:XP_022226016.2,XP_016945541.1:XP_030080243.1,XP_043662370.1:XP_017061111.1,XP_016990591.2:XP_002077706.2,XP_017021954.1:XP_034126205.1,XP_016990591.2:XP_001993208.1,XP_016954982.1:XP_030080243.1,XP_002087499.1:XP_002077706.2,XP_002087499.1:XP_001993208.1,XP_034670201.1:XP_039491973.1,XP_037709873.1:XP_017130349.2,XP_037709873.1:XP_030080243.1,XP_001356998.3:XP_017130349.2,XP_016997792.2:XP_043662370.1,XP_016997792.2:XP_030240509.1,XP_030240509.1:XP_030565560.1,XP_034670201.1:XP_017061111.1,XP_030565560.1:XP_002041660.1,XP_001961823.1:XP_002041660.1,XP_017021954.1:XP_017061111.1,XP_002087499.1:XP_026834979.1,XP_002052941.1:XP_034473471.1,XP_026844287.1:XP_017061111.1,XP_020810106.1:XP_002052941.1,XP_002087499.1:XP_016954982.1,XP_037709873.1:XP_043662370.1,XP_002052941.1:XP_022226016.2,XP_016990591.2:XP_026844287.1,XP_034473471.1:XP_002077706.2,XP_001993208.1:XP_034473471.1,XP_017021954.1:XP_016954982.1,XP_026834979.1:XP_002041660.1,XP_017130349.2:XP_002041660.1,XP_016990591.2:XP_030240509.1,XP_034670201.1:XP_016945541.1,XP_001356998.3:XP_039491973.1,XP_002052941.1:XP_034126205.1,XP_002066840.3:XP_017061111.1,XP_043662370.1:XP_030240509.1,XP_016954982.1:XP_002041660.1,XP_033172441.1:XP_002077706.2,XP_033172441.1:XP_001993208.1,XP_016954982.1:XP_034126205.1,XP_020810106.1:XP_016997792.2,XP_001961823.1:XP_026844287.1,XP_030565560.1:XP_039491973.1,XP_016997792.2:XP_016945541.1,XP_030240509.1:XP_002041660.1,XP_001961823.1:XP_016945541.1,XP_016945541.1:XP_030565560.1,XP_043662370.1:XP_026834979.1,XP_002066840.3:XP_001356998.3,XP_017021954.1:XP_030565560.1,XP_017130349.2:XP_034126205.1,XP_026834979.1:XP_039491973.1,XP_002087499.1:XP_022226016.2,XP_016990591.2:XP_016997792.2,XP_017107338.2:XP_034473471.1,FBpp0304562:XP_002041660.1,XP_017130349.2:XP_039491973.1,XP_002066840.3:XP_033172441.1,XP_020810106.1:XP_043662370.1,XP_017021954.1:XP_001356998.3,XP_043662370.1:XP_030565560.1,XP_017130349.2:XP_017061111.1,XP_002052941.1:XP_017061111.1,XP_016954982.1:XP_001961823.1,XP_016954982.1:XP_030565560.1,XP_001356998.3:XP_022226016.2,XP_016997792.2:XP_002003545.1,XP_001356998.3:XP_002077706.2,XP_017107338.2:XP_017063285.2,XP_001356998.3:XP_001993208.1,FBpp0304562:XP_016997792.2,XP_037709873.1:XP_020810106.1,XP_034670201.1:XP_033172441.1,XP_017130349.2:XP_033172441.1,XP_026834979.1:XP_033172441.1,XP_017021954.1:XP_016945541.1,XP_016990591.2:XP_033172441.1,XP_002087499.1:XP_002066840.3,XP_017021954.1:XP_026844287.1,XP_017063285.2:XP_002041660.1,XP_030565560.1:XP_002077706.2,XP_030565560.1:XP_001993208.1,XP_017107338.2:XP_030240509.1,XP_037709873.1:XP_001356998.3,FBpp0304562:XP_002003545.1,XP_002052941.1:XP_017130349.2,XP_002052941.1:XP_034670201.1,XP_026844287.1:XP_016945541.1,XP_016997792.2:XP_033172441.1,XP_016945541.1:XP_033172441.1,XP_017107338.2:XP_016954982.1,XP_017021954.1:XP_043662370.1,XP_017107338.2:FBpp0304562,XP_034473471.1:XP_002041660.1,XP_017107338.2:XP_030080243.1,XP_017107338.2:XP_002003545.1,XP_016997792.2:XP_017063285.2,XP_033172441.1:XP_030080243.1,XP_017063285.2:XP_022226016.2,XP_017107338.2:XP_001356998.3,XP_017021954.1:XP_039491973.1,XP_016990591.2:XP_030565560.1,XP_026834979.1:XP_030080243.1,XP_001356998.3:XP_030080243.1,XP_017063285.2:XP_002003545.1,XP_017107338.2:XP_016997792.2,XP_017107338.2:XP_030565560.1,XP_002087499.1:FBpp0304562,XP_017107338.2:XP_016945541.1,XP_016954982.1:XP_033172441.1,XP_001961823.1:XP_034126205.1,XP_002087499.1:XP_002003545.1,XP_017107338.2:XP_026844287.1,XP_016990591.2:XP_001356998.3,XP_037709873.1:XP_016990591.2,XP_017021954.1:XP_034473471.1,XP_022226016.2:XP_002003545.1,XP_030565560.1:XP_030080243.1,FBpp0304562:XP_020810106.1,XP_001356998.3:XP_016997792.2,XP_016990591.2:XP_016945541.1,XP_017107338.2:XP_034670201.1,XP_016990591.2:XP_002041660.1,XP_001961823.1:XP_017063285.2,FBpp0304562:XP_002077706.2,FBpp0304562:XP_001993208.1,FBpp0304562:XP_022226016.2,XP_020810106.1:XP_002003545.1,XP_026844287.1:XP_034670201.1,XP_034670201.1:XP_002041660.1,XP_017107338.2:XP_016990591.2,XP_020810106.1:XP_034473471.1,XP_037709873.1:XP_026834979.1,XP_017107338.2:XP_043662370.1,XP_017021954.1:XP_002052941.1,XP_016997792.2:XP_030565560.1,XP_016945541.1:XP_039491973.1,XP_020810106.1:XP_022226016.2,XP_026844287.1:XP_039491973.1,XP_002087499.1:XP_017063285.2,XP_002087499.1:XP_002052941.1,XP_001356998.3:XP_034473471.1,XP_026844287.1:XP_016997792.2,XP_016990591.2:XP_017063285.2,XP_026844287.1:XP_030565560.1,XP_002087499.1:XP_034670201.1,XP_039491973.1:XP_002077706.2,XP_039491973.1:XP_001993208.1,XP_016990591.2:XP_030080243.1,XP_020810106.1:XP_017063285.2,XP_026834979.1:XP_022226016.2,XP_034670201.1:XP_030565560.1,FBpp0304562:XP_001961823.1,XP_017063285.2:XP_002077706.2,XP_037709873.1:XP_002066840.3,XP_017063285.2:XP_001993208.1,XP_026834979.1:XP_034126205.1,XP_002087499.1:XP_043662370.1,XP_002041660.1:XP_002003545.1,XP_030240509.1:XP_034473471.1,XP_016954982.1:XP_039491973.1,XP_017107338.2:XP_020810106.1,XP_016945541.1:XP_034126205.1,XP_017021954.1:XP_026834979.1,XP_002087499.1:XP_017061111.1,XP_002066840.3:XP_002077706.2,XP_037709873.1:XP_017063285.2,XP_002066840.3:XP_001993208.1,XP_030240509.1:XP_022226016.2,XP_043662370.1:XP_002077706.2,XP_030240509.1:XP_002077706.2,XP_043662370.1:XP_001993208.1,XP_030240509.1:XP_001993208.1,XP_022226016.2:XP_002041660.1,FBpp0304562:XP_016990591.2,XP_034670201.1:XP_034473471.1,XP_033172441.1:XP_002041660.1,XP_002087499.1:XP_001356998.3,XP_016990591.2:XP_002003545.1,XP_002052941.1:XP_043662370.1,XP_001961823.1:XP_034670201.1,XP_037709873.1:XP_022226016.2,XP_020810106.1:XP_030080243.1,XP_034126205.1:XP_030080243.1,XP_016997792.2:XP_034473471.1,XP_039491973.1:XP_002003545.1,XP_037709873.1:XP_002003545.1,XP_001993208.1:XP_002077706.2,XP_001961823.1:XP_030565560.1,XP_034126205.1:XP_002041660.1,XP_017061111.1:XP_034473471.1,XP_017063285.2:XP_030080243.1,XP_017021954.1:XP_034670201.1,FBpp0304562:XP_037709873.1,XP_033172441.1:XP_030565560.1,XP_017061111.1:XP_002003545.1,XP_017107338.2:XP_034126205.1,FBpp0304562:XP_017061111.1,XP_016945541.1:XP_002077706.2,XP_016945541.1:XP_001993208.1,XP_034126205.1:XP_017061111.1,XP_016997792.2:XP_034670201.1,XP_002066840.3:XP_002052941.1,FBpp0304562:XP_033172441.1,XP_001356998.3:XP_033172441.1,XP_033172441.1:XP_002003545.1,FBpp0304562:XP_016954982.1,XP_002066840.3:XP_034473471.1,XP_017063285.2:XP_034126205.1,XP_037709873.1:XP_016954982.1,XP_016954982.1:XP_002003545.1,XP_030080243.1:XP_002003545.1,FBpp0304562:XP_017063285.2,XP_016954982.1:XP_016945541.1,XP_017107338.2:XP_033172441.1,XP_039491973.1:XP_002041660.1,FBpp0304562:XP_030080243.1,XP_043662370.1:XP_022226016.2,XP_002066840.3:XP_016997792.2,XP_016954982.1:XP_026844287.1,XP_016945541.1:XP_030240509.1,XP_043662370.1:XP_016945541.1,XP_017061111.1:XP_030080243.1,XP_043662370.1:XP_039491973.1,XP_034126205.1:XP_022226016.2,XP_016954982.1:XP_022226016.2,XP_026844287.1:XP_030240509.1,XP_026844287.1:XP_043662370.1,XP_017063285.2:XP_017061111.1,XP_016997792.2:XP_030080243.1,XP_017063285.2:XP_033172441.1,XP_002077706.2:XP_002003545.1,XP_001993208.1:XP_002003545.1,XP_034670201.1:XP_030240509.1,XP_017107338.2:XP_026834979.1,XP_017107338.2:XP_017130349.2,XP_034126205.1:XP_002003545.1,XP_026844287.1:XP_017130349.2,XP_022226016.2:XP_034473471.1,XP_016954982.1:XP_017063285.2,XP_002087499.1:XP_033172441.1,XP_017107338.2:XP_017061111.1,XP_016945541.1:XP_017130349.2,XP_016945541.1:XP_026834979.1,FBpp0304562:XP_034126205.1,XP_037709873.1:XP_039491973.1,XP_022226016.2:XP_002077706.2,XP_022226016.2:XP_001993208.1,XP_034670201.1:XP_017130349.2,XP_020810106.1:XP_033172441.1,XP_034670201.1:XP_030080243.1,XP_016997792.2:XP_002077706.2,XP_016997792.2:XP_001993208.1,XP_002066840.3:XP_043662370.1,XP_001356998.3:XP_026834979.1,XP_017063285.2:XP_017130349.2,XP_001961823.1:XP_020810106.1,XP_002052941.1:XP_030080243.1,XP_020810106.1:XP_039491973.1,XP_037709873.1:XP_017061111.1,XP_016954982.1:XP_002066840.3,XP_001356998.3:XP_017061111.1,XP_016997792.2:XP_026834979.1,XP_016990591.2:XP_039491973.1,XP_016997792.2:XP_017130349.2,XP_026844287.1:XP_034473471.1,XP_017130349.2:XP_022226016.2,XP_002087499.1:XP_039491973.1,XP_001961823.1:XP_002003545.1,XP_034670201.1:XP_002077706.2,XP_034670201.1:XP_001993208.1,XP_016945541.1:XP_034473471.1,XP_020810106.1:XP_034670201.1,XP_002066840.3:XP_030080243.1,XP_017063285.2:XP_030565560.1,XP_001356998.3:XP_002041660.1,XP_016954982.1:XP_002052941.1,XP_017061111.1:XP_030565560.1,XP_026844287.1:XP_034126205.1,XP_002066840.3:XP_020810106.1,XP_020810106.1:XP_030240509.1,XP_043662370.1:XP_033172441.1,FBpp0304562:XP_017130349.2,XP_002052941.1:XP_002003545.1,XP_037709873.1:XP_002052941.1,XP_017107338.2:XP_022226016.2,XP_001356998.3:XP_017063285.2,XP_017107338.2:XP_002077706.2,XP_016945541.1:XP_002041660.1,XP_017107338.2:XP_001993208.1,XP_001356998.3:XP_002052941.1,XP_001961823.1:XP_030240509.1,XP_017130349.2:XP_034473471.1,XP_034473471.1:XP_030080243.1,FBpp0304562:XP_043662370.1,XP_017021954.1:XP_030240509.1,XP_016954982.1:XP_016990591.2,XP_001993208.1:XP_030080243.1,XP_017021954.1:XP_002066840.3,XP_030080243.1:XP_002077706.2,XP_043662370.1:XP_002003545.1,FBpp0304562:XP_030565560.1,XP_002052941.1:XP_030565560.1,XP_016954982.1:XP_017061111.1,XP_002052941.1:XP_039491973.1,FBpp0304562:XP_039491973.1,XP_026844287.1:XP_017063285.2,XP_033172441.1:XP_017061111.1,XP_043662370.1:XP_034473471.1,FBpp0304562:XP_001356998.3,XP_033172441.1:XP_039491973.1
03B8	0E36	4clique	XP_002074592.1:XP_030558532.1,XP_002091076.1:XP_016929521.1,XP_034652122.1:XP_017033172.1,XP_034652122.1:XP_001986149.1,XP_002050770.1:XP_017033172.1,XP_016981330.1:XP_017115398.1,XP_030558532.1:XP_001959394.1,XP_030558532.1:XP_017033172.1,XP_022227721.2:XP_017069468.1,XP_030558532.1:XP_002050770.1,XP_034478952.1:XP_017039091.1,XP_033155358.1:XP_017039091.1,XP_002074592.1:XP_002091076.1,XP_034478952.1:XP_002081164.1,XP_016947693.1:XP_043646059.1,XP_033155358.1:XP_002081164.1,XP_034652122.1:XP_016929521.1,XP_017069468.1:XP_002138481.3,XP_002138481.3:XP_017960603.1,XP_022227721.2:XP_001986149.1,XP_002050770.1:XP_016929521.1,FBpp0304543:XP_017033172.1,XP_016929521.1:XP_001986149.1,XP_020801024.1:XP_017960603.1,XP_001959394.1:XP_034652122.1,XP_002005471.3:XP_002091076.1,XP_043646059.1:XP_034652122.1,XP_017002745.2:FBpp0304543,XP_023168608.2:XP_002005471.3,XP_002138481.3:XP_032571618.1,XP_017109338.2:XP_034142371.1,XP_002005471.3:XP_037716767.1,XP_030558532.1:XP_001986149.1,XP_017002745.2:XP_001986149.1,XP_023168608.2:XP_017960603.1,XP_002074592.1:XP_034142371.1,XP_016981330.1:XP_016929521.1,XP_001975934.2:XP_017069468.1,FBpp0304543:XP_016929521.1,XP_002138481.3:XP_002016528.1,XP_017033172.1:XP_001986149.1,XP_016947693.1:XP_037716767.1,XP_020801024.1:XP_002005471.3,XP_034478952.1:XP_016981330.1,XP_033155358.1:XP_016981330.1,XP_016947693.1:XP_002050770.1,XP_039482689.1:XP_032571618.1,XP_034142371.1:XP_002050770.1,XP_002081164.1:XP_039482689.1,FBpp0304543:XP_001959394.1,XP_039482689.1:XP_017039091.1,XP_020801024.1:XP_002016528.1,XP_030558532.1:XP_039482689.1,XP_020801024.1:XP_002091076.1,XP_030558532.1:XP_034142371.1,XP_016947693.1:XP_016981330.1,XP_034478952.1:XP_037716767.1,XP_033155358.1:XP_037716767.1,XP_017115398.1:XP_002016528.1,XP_002074592.1:XP_017115398.1,XP_020801024.1:XP_002081164.1,XP_016981330.1:FBpp0304543,XP_039482689.1:XP_017115398.1,XP_001959394.1:XP_017115398.1,XP_002138481.3:XP_043646059.1,XP_017115398.1:XP_002091076.1,XP_002081164.1:XP_034652122.1,XP_001975934.2:XP_001959394.1,XP_017039091.1:XP_001986149.1,XP_023168608.2:XP_017039091.1,XP_020801024.1:XP_043646059.1,XP_034478952.1:XP_017002745.2,XP_017002745.2:XP_033155358.1,XP_034142371.1:XP_017039091.1,XP_037716767.1:XP_016929521.1,XP_017109338.2:XP_017033172.1,XP_043646059.1:XP_016929521.1,XP_017039091.1:XP_017960603.1,XP_017109338.2:XP_001959394.1,XP_030558532.1:XP_002091076.1,XP_034652122.1:XP_002016528.1,XP_020801024.1:XP_001959394.1,XP_016947693.1:XP_002005471.3,XP_001959394.1:XP_017069468.1,XP_002074592.1:XP_001959394.1,XP_039482689.1:XP_043646059.1,XP_034478952.1:XP_002050770.1,XP_017069468.1:XP_017033172.1,XP_016981330.1:XP_034652122.1,XP_033155358.1:XP_002050770.1,XP_017002745.2:XP_022227721.2,XP_016947693.1:XP_017960603.1,XP_002081164.1:XP_002005471.3,XP_002138481.3:XP_017033172.1,XP_017115398.1:XP_037716767.1,XP_022227721.2:XP_039482689.1,FBpp0304543:XP_032571618.1,XP_034478952.1:XP_030558532.1,XP_033155358.1:XP_030558532.1,XP_002050770.1:XP_034652122.1,XP_037716767.1:XP_017033172.1,XP_023168608.2:XP_037716767.1,XP_016981330.1:XP_020801024.1,XP_002050770.1:XP_037716767.1,XP_001959394.1:XP_032571618.1,XP_030558532.1:XP_002138481.3,XP_022227721.2:XP_016929521.1,XP_034478952.1:XP_002074592.1,XP_002074592.1:XP_033155358.1,XP_002005471.3:XP_002016528.1,XP_002081164.1:XP_002091076.1,XP_034478952.1:XP_002091076.1,XP_033155358.1:XP_002091076.1,XP_002081164.1:XP_002016528.1,FBpp0304543:XP_043646059.1,XP_002074592.1:XP_002081164.1,XP_020801024.1:XP_022227721.2,XP_017109338.2:XP_022227721.2,XP_002074592.1:XP_017039091.1,XP_023168608.2:XP_016981330.1,XP_016981330.1:XP_001986149.1,XP_017109338.2:XP_037716767.1,XP_034142371.1:XP_002005471.3,XP_022227721.2:XP_002138481.3,XP_016947693.1:XP_002016528.1,XP_002091076.1:XP_002016528.1,XP_017002745.2:XP_034142371.1,XP_017069468.1:XP_001986149.1,XP_017002745.2:XP_039482689.1,XP_016947693.1:XP_001959394.1,XP_022227721.2:XP_037716767.1,XP_002081164.1:XP_002050770.1,XP_001975934.2:XP_039482689.1,XP_017039091.1:XP_002050770.1,XP_017002745.2:XP_002016528.1,XP_034142371.1:XP_002091076.1,XP_002005471.3:XP_017960603.1,XP_017039091.1:XP_017033172.1,XP_034478952.1:XP_043646059.1,XP_016947693.1:XP_002081164.1,XP_033155358.1:XP_043646059.1,XP_017002745.2:XP_002005471.3,XP_017109338.2:XP_017960603.1,XP_016947693.1:XP_017039091.1,XP_016947693.1:XP_016929521.1,XP_017069468.1:XP_032571618.1,XP_016981330.1:XP_039482689.1,XP_002050770.1:XP_002016528.1,XP_017002745.2:XP_002081164.1,XP_034478952.1:XP_034142371.1,XP_033155358.1:XP_034142371.1,XP_022227721.2:XP_002005471.3,XP_001975934.2:XP_043646059.1,XP_034142371.1:XP_017069468.1,XP_034142371.1:XP_002138481.3,XP_001975934.2:XP_002138481.3,XP_034478952.1:XP_032571618.1,XP_033155358.1:XP_032571618.1,XP_034142371.1:XP_043646059.1,XP_030558532.1:FBpp0304543,XP_017039091.1:XP_016929521.1,XP_034142371.1:XP_037716767.1,XP_017109338.2:XP_002005471.3,XP_001959394.1:XP_039482689.1,XP_001975934.2:XP_017115398.1,XP_016947693.1:XP_017033172.1,XP_016981330.1:XP_002016528.1,XP_022227721.2:XP_017039091.1,XP_002074592.1:XP_017109338.2,XP_002074592.1:XP_020801024.1,XP_039482689.1:XP_016929521.1,XP_002081164.1:XP_017069468.1,XP_023168608.2:XP_032571615.1,XP_017960603.1:XP_016929521.1,XP_017002745.2:XP_034652122.1,XP_002005471.3:XP_017033172.1,XP_002050770.1:XP_017960603.1,XP_017002745.2:XP_002050770.1,XP_034478952.1:XP_022227721.2,XP_033155358.1:XP_022227721.2,XP_017002745.2:XP_017033172.1,XP_017109338.2:XP_017039091.1,XP_002005471.3:XP_034652122.1,XP_043646059.1:XP_001986149.1,XP_017002745.2:XP_001959394.1,XP_043646059.1:XP_037716767.1,XP_016981330.1:XP_017039091.1,XP_023168608.2:XP_002016528.1,XP_022227721.2:XP_043646059.1,XP_002074592.1:XP_023168608.2,XP_016947693.1:XP_022227721.2,XP_023168608.2:XP_002091076.1,XP_002091076.1:XP_017033172.1,XP_017960603.1:XP_002016528.1,XP_002074592.1:XP_017002745.2,XP_039482689.1:XP_017033172.1,XP_023168608.2:XP_039482689.1,FBpp0304543:XP_001986149.1,XP_030558532.1:XP_017069468.1,XP_017109338.2:XP_043646059.1,XP_001975934.2:XP_016929521.1,XP_034142371.1:XP_016929521.1,XP_023168608.2:XP_002081164.1,XP_017115398.1:XP_017039091.1,XP_030558532.1:XP_017115398.1,XP_034478952.1:XP_017033172.1,XP_033155358.1:XP_017033172.1,XP_016981330.1:XP_001975934.2,XP_017109338.2:XP_016929521.1,XP_039482689.1:XP_002138481.3,XP_017039091.1:XP_002005471.3,XP_043646059.1:XP_017033172.1,XP_001959394.1:XP_002138481.3,XP_017002745.2:XP_037716767.1,XP_020801024.1:XP_017109338.2,XP_023168608.2:XP_001986149.1,XP_016947693.1:XP_034142371.1,XP_017002745.2:XP_043646059.1,XP_039482689.1:XP_002091076.1,XP_002081164.1:XP_017039091.1,XP_017039091.1:XP_032571618.1,XP_017115398.1:XP_001986149.1,XP_017109338.2:XP_030558532.1,XP_020801024.1:XP_002138481.3,XP_001975934.2:XP_002005471.3,XP_020801024.1:XP_001986149.1,XP_020801024.1:XP_037716767.1,FBpp0304543:XP_002016528.1,XP_034478952.1:XP_016947693.1,XP_016947693.1:XP_033155358.1,XP_002081164.1:XP_043646059.1,XP_002138481.3:XP_017115398.1,XP_017069468.1:XP_037716767.1,XP_030558532.1:XP_016929521.1,XP_001975934.2:XP_002091076.1,XP_002050770.1:XP_032571618.1,XP_034142371.1:XP_039482689.1,XP_002074592.1:XP_043646059.1,XP_023168608.2:XP_022227721.2,XP_043646059.1:XP_002016528.1,XP_016947693.1:XP_002091076.1,XP_016929521.1:XP_017033172.1,XP_037716767.1:XP_032571618.1,XP_016981330.1:XP_017069468.1,XP_016947693.1:FBpp0304543,XP_002081164.1:XP_017033172.1,XP_017109338.2:XP_017069468.1,XP_017002745.2:XP_016981330.1,XP_017069468.1:XP_002005471.3,XP_002074592.1:XP_032571618.1,XP_016947693.1:XP_030558532.1,XP_001975934.2:XP_020801024.1,XP_020801024.1:XP_034142371.1,XP_002138481.3:XP_034652122.1,XP_016929521.1:XP_002016528.1,XP_002091076.1:XP_017960603.1,XP_017109338.2:XP_034652122.1,XP_017109338.2:XP_032571618.1,XP_037716767.1:XP_017960603.1,XP_030558532.1:XP_017039091.1,XP_034478952.1:XP_002005471.3,XP_002074592.1:XP_002138481.3,XP_033155358.1:XP_002005471.3,XP_034478952.1:XP_017109338.2,XP_033155358.1:XP_017109338.2,XP_016947693.1:XP_001986149.1,XP_002081164.1:XP_016929521.1,XP_016947693.1:XP_023168608.2,XP_023168608.2:XP_034142371.1,XP_017069468.1:XP_017960603.1,XP_022227721.2:XP_002091076.1,XP_002081164.1:XP_022227721.2,XP_022227721.2:XP_032571618.1,XP_032571615.1:XP_017960603.1,XP_017115398.1:XP_034652122.1,XP_002074592.1:XP_002005471.3,FBpp0304543:XP_039482689.1,XP_017109338.2:XP_002091076.1,XP_002081164.1:XP_002138481.3,XP_017002745.2:XP_032571618.1,XP_016981330.1:XP_002091076.1,XP_034478952.1:XP_017115398.1,XP_033155358.1:XP_017115398.1,XP_016947693.1:XP_020801024.1,XP_002138481.3:XP_017039091.1,XP_001975934.2:XP_030558532.1,XP_001959394.1:XP_002005471.3,XP_037716767.1:XP_002016528.1,XP_016947693.1:XP_017069468.1,XP_017109338.2:FBpp0304543,XP_002005471.3:XP_002050770.1,FBpp0304543:XP_034652122.1,XP_022227721.2:XP_017033172.1,XP_002091076.1:XP_037716767.1,XP_017002745.2:XP_020801024.1,XP_002081164.1:XP_034142371.1,XP_023168608.2:XP_016929521.1,XP_016947693.1:XP_032571618.1,XP_002081164.1:XP_017115398.1,XP_002091076.1:XP_002050770.1,XP_016981330.1:XP_043646059.1,XP_030558532.1:XP_017960603.1,XP_039482689.1:XP_034652122.1,XP_017115398.1:XP_016929521.1,XP_017002745.2:XP_030558532.1,FBpp0304543:XP_037716767.1,XP_001975934.2:XP_002081164.1,XP_001975934.2:XP_032571618.1,XP_020801024.1:XP_017033172.1,FBpp0304543:XP_017960603.1,XP_034478952.1:XP_039482689.1,XP_033155358.1:XP_039482689.1,XP_017109338.2:XP_039482689.1,XP_023168608.2:XP_030558532.1,XP_002074592.1:XP_016929521.1,XP_020801024.1:XP_039482689.1,XP_017002745.2:XP_023168608.2,XP_034478952.1:XP_016929521.1,XP_033155358.1:XP_016929521.1,FBpp0304543:XP_002005471.3,XP_017069468.1:XP_039482689.1,XP_001975934.2:XP_002016528.1,XP_001959394.1:XP_043646059.1,XP_023168608.2:XP_017033172.1,XP_001975934.2:XP_001986149.1,XP_017115398.1:XP_017033172.1,XP_001975934.2:XP_034142371.1,XP_017115398.1:XP_002050770.1,XP_016981330.1:XP_002138481.3,XP_017039091.1:XP_002091076.1,XP_034478952.1:XP_002016528.1,XP_033155358.1:XP_002016528.1,XP_017109338.2:XP_002138481.3,XP_016947693.1:XP_034652122.1,XP_017109338.2:XP_001986149.1,XP_016981330.1:XP_037716767.1,XP_023168608.2:XP_017109338.2,XP_039482689.1:XP_002005471.3,XP_002074592.1:FBpp0304543,XP_001975934.2:XP_017960603.1,XP_043646059.1:XP_002091076.1,XP_017002745.2:XP_001975934.2,XP_002074592.1:XP_016947693.1,XP_023168608.2:XP_017069468.1,XP_034142371.1:XP_017960603.1,XP_002138481.3:XP_001986149.1,XP_023168608.2:XP_002138481.3,XP_022227721.2:XP_034142371.1,XP_032571615.1:XP_002005471.3,XP_016947693.1:XP_039482689.1,XP_001975934.2:XP_022227721.2,FBpp0304543:XP_002050770.1,XP_034652122.1:XP_032571618.1,XP_002005471.3:XP_043646059.1,XP_034478952.1:XP_017960603.1,XP_033155358.1:XP_017960603.1,XP_001959394.1:XP_002050770.1,XP_017033172.1:XP_032571618.1,XP_017002745.2:XP_017039091.1,XP_001975934.2:XP_017109338.2,XP_016981330.1:XP_001959394.1,XP_017115398.1:XP_002005471.3,XP_002074592.1:XP_034652122.1,XP_017069468.1:XP_034652122.1,XP_034478952.1:XP_034652122.1,XP_033155358.1:XP_034652122.1,XP_039482689.1:XP_002016528.1,XP_020801024.1:XP_034652122.1,XP_001959394.1:XP_002016528.1,XP_016947693.1:XP_017002745.2,XP_022227721.2:XP_017960603.1,XP_033155358.1:XP_020801024.1,XP_034478952.1:XP_020801024.1,XP_034142371.1:XP_017115398.1,XP_016947693.1:XP_017115398.1,XP_023168608.2:XP_001975934.2,XP_001975934.2:XP_017033172.1,XP_001975934.2:XP_037716767.1,XP_034142371.1:XP_017033172.1,XP_001975934.2:XP_034652122.1,XP_002081164.1:XP_001959394.1,XP_001959394.1:XP_017039091.1,XP_002091076.1:XP_032571618.1,XP_002050770.1:XP_001986149.1,XP_034478952.1:XP_023168608.2,XP_023168608.2:XP_033155358.1,XP_034478952.1:XP_001986149.1,XP_033155358.1:XP_001986149.1,XP_016947693.1:XP_017109338.2,FBpp0304543:XP_017069468.1,FBpp0304543:XP_002138481.3,XP_020801024.1:FBpp0304543,XP_002074592.1:XP_037716767.1,XP_017960603.1:XP_017033172.1,XP_016981330.1:XP_002081164.1,XP_002005471.3:XP_016929521.1,XP_017115398.1:XP_043646059.1,XP_001959394.1:XP_017960603.1,XP_017069468.1:XP_002091076.1,XP_002074592.1:XP_001986149.1,XP_039482689.1:XP_037716767.1,XP_002091076.1:XP_001986149.1,XP_001959394.1:XP_037716767.1,XP_017069468.1:XP_002016528.1,XP_023168608.2:FBpp0304543,XP_034142371.1:XP_032571618.1,XP_039482689.1:XP_002050770.1,XP_017002745.2:XP_017109338.2,XP_001975934.2:XP_017039091.1,XP_001986149.1:XP_032571618.1,XP_034478952.1:XP_017069468.1,XP_033155358.1:XP_017069468.1,XP_017039091.1:XP_037716767.1,XP_002074592.1:XP_002050770.1,XP_002016528.1:XP_032571618.1,XP_002081164.1:XP_017960603.1,XP_002138481.3:XP_016929521.1,XP_002074592.1:XP_039482689.1,XP_020801024.1:XP_016929521.1,XP_017109338.2:XP_002050770.1,XP_020801024.1:XP_002050770.1,XP_017002745.2:XP_017115398.1,XP_022227721.2:XP_001959394.1,XP_034478952.1:XP_033155358.1,XP_002081164.1:XP_032571618.1,XP_002074592.1:XP_002016528.1,XP_017002745.2:XP_017960603.1,XP_023168608.2:XP_017115398.1,XP_001959394.1:XP_002091076.1,XP_037716767.1:XP_001986149.1,XP_016947693.1:XP_001975934.2,XP_020801024.1:XP_030558532.1,XP_016981330.1:XP_017109338.2,FBpp0304543:XP_002091076.1,XP_001959394.1:XP_016929521.1,XP_023168608.2:XP_002050770.1,XP_023168608.2:XP_020801024.1,XP_016981330.1:XP_022227721.2,XP_017039091.1:XP_043646059.1,XP_020801024.1:XP_017115398.1,XP_017039091.1:XP_002016528.1,XP_017109338.2:XP_017115398.1,XP_002138481.3:XP_037716767.1,XP_017069468.1:XP_017115398.1,XP_030558532.1:XP_032571618.1,XP_034478952.1:FBpp0304543,XP_033155358.1:FBpp0304543,XP_039482689.1:XP_017960603.1,XP_030558532.1:XP_034652122.1,XP_022227721.2:XP_017115398.1,XP_002074592.1:XP_017960603.1,XP_001959394.1:XP_001986149.1,XP_001959394.1:XP_017033172.1,XP_039482689.1:XP_001986149.1,XP_002091076.1:XP_034652122.1,XP_017115398.1:XP_032571618.1,XP_020801024.1:XP_017069468.1,XP_022227721.2:XP_034652122.1,XP_034478952.1:XP_001975934.2,XP_033155358.1:XP_001975934.2,XP_043646059.1:XP_032571618.1,XP_016981330.1:XP_017033172.1,XP_016981330.1:XP_002050770.1,XP_002081164.1:XP_030558532.1,XP_020801024.1:XP_032571618.1,XP_002074592.1:XP_001975934.2,XP_017115398.1:XP_017960603.1,XP_002016528.1:XP_017033172.1,XP_016981330.1:XP_030558532.1,XP_043646059.1:XP_017960603.1,XP_030558532.1:XP_002005471.3,XP_017069468.1:XP_043646059.1,XP_030558532.1:XP_002016528.1,XP_002074592.1:XP_016981330.1,XP_023168608.2:XP_034652122.1,XP_034652122.1:XP_037716767.1,XP_034478952.1:XP_002138481.3,XP_033155358.1:XP_002138481.3,XP_022227721.2:FBpp0304543,XP_001975934.2:XP_002050770.1,XP_002138481.3:XP_002005471.3,XP_017109338.2:XP_002016528.1,XP_034142371.1:XP_034652122.1,XP_017002745.2:XP_016929521.1,XP_034652122.1:XP_017960603.1,XP_017069468.1:XP_017039091.1,XP_020801024.1:XP_017039091.1,XP_022227721.2:XP_002016528.1,XP_002074592.1:XP_022227721.2,XP_016947693.1:XP_002138481.3,XP_023168608.2:XP_043646059.1,XP_002138481.3:XP_002091076.1,XP_002081164.1:XP_017109338.2,XP_002016528.1:XP_001986149.1,XP_001959394.1:XP_034142371.1,XP_017039091.1:XP_034652122.1,XP_002074592.1:XP_017069468.1,XP_023168608.2:XP_001959394.1,XP_017002745.2:XP_002138481.3,XP_002081164.1:XP_037716767.1,XP_022227721.2:XP_002050770.1,XP_001975934.2:FBpp0304543,FBpp0304543:XP_034142371.1,XP_030558532.1:XP_043646059.1,XP_016981330.1:XP_017960603.1,XP_002081164.1:XP_001986149.1,FBpp0304543:XP_017115398.1,XP_030558532.1:XP_037716767.1,XP_002138481.3:XP_002050770.1,XP_030558532.1:XP_022227721.2,XP_016981330.1:XP_034142371.1,XP_017069468.1:XP_002050770.1,XP_002005471.3:XP_001986149.1,XP_043646059.1:XP_002050770.1,XP_017069468.1:XP_016929521.1,XP_034478952.1:XP_001959394.1,XP_033155358.1:XP_001959394.1,XP_017960603.1:XP_001986149.1,XP_016981330.1:XP_032571618.1,XP_034142371.1:XP_002016528.1,XP_017002745.2:XP_002091076.1,XP_002074592.1:XP_017033172.1,FBpp0304543:XP_017039091.1,XP_002081164.1:FBpp0304543,XP_017002745.2:XP_017069468.1,XP_016929521.1:XP_032571618.1,XP_034142371.1:XP_001986149.1,XP_016981330.1:XP_002005471.3
19B4	0E37	4clique	XP_043644740.1:XP_002051665.1,XP_017047299.2:XP_016932725.2,XP_034666777.1:XP_002051665.1,XP_017108836.2:XP_002051665.1,XP_039501560.1:XP_001355897.3,XP_030244213.1:XP_016024807.1,XP_034666777.1:XP_043070565.1,XP_016932725.2:XP_030555652.1,XP_016024807.1:XP_002051665.1,XP_017065463.2:XP_001969702.1,XP_043644740.1:XP_017115909.1,XP_023161115.2:XP_002088513.2,XP_023161115.2:XP_033158518.1,XP_034666777.1:XP_034128801.1,XP_001969702.1:XP_043070565.1,XP_016964274.1:XP_002088513.2,XP_002065165.1:XP_030555652.1,XP_017065463.2:XP_001962870.1,XP_022216492.2:XP_002028708.2,XP_016024807.1:XP_001962870.1,XP_017026007.1:XP_016970897.1,XP_034128801.1:XP_002042087.1,XP_017047299.2:XP_002028708.2,XP_022216492.2:XP_017012782.2,XP_016024807.1:XP_017108836.2,XP_034128801.1:XP_017108836.2,XP_016024807.1:XP_002003770.1,XP_017047299.2:XP_017115909.1,XP_017026007.1:XP_017012782.2,XP_043644740.1:XP_001962870.1,XP_002042087.1:XP_016964274.1,XP_001355897.3:XP_016964274.1,XP_037710318.1:XP_017012782.2,XP_030244213.1:XP_001962870.1,XP_002042087.1:XP_017115909.1,XP_039501560.1:XP_020800630.1,XP_016932725.2:XP_017012782.2,XP_020800630.1:XP_017115909.1,XP_022216492.2:XP_016932725.2,XP_034128801.1:XP_030555652.1,XP_039501560.1:XP_034128801.1,XP_002003770.1:XP_001969702.1,XP_002051665.1:XP_001355897.3,XP_002042087.1:XP_002051665.1,XP_016932725.2:XP_001962870.1,XP_002065165.1:XP_017012782.2,XP_017115909.1:XP_002088513.2,FBpp0304518:XP_016964274.1,XP_039501560.1:XP_034474757.1,XP_002065165.1:XP_001969702.1,XP_030244213.1:XP_016970897.1,XP_034666777.1:XP_002003770.1,XP_023161115.2:XP_017026007.1,XP_017108836.2:XP_016932725.2,XP_030244213.1:XP_017026007.1,XP_002051665.1:XP_002088513.2,XP_030555652.1:XP_002088513.2,XP_002003770.1:XP_002042087.1,XP_022216492.2:XP_017026007.1,XP_022216492.2:XP_030244213.1,XP_002065165.1:XP_043070565.1,XP_037710318.1:XP_001969702.1,XP_017065463.2:XP_034474757.1,XP_017047299.2:XP_002042087.1,XP_016024807.1:XP_016964274.1,XP_017047299.2:XP_001355897.3,XP_043644740.1:XP_022216492.2,XP_023161115.2:XP_017065463.2,XP_017065463.2:XP_017115909.1,XP_002042087.1:XP_030555652.1,XP_034666777.1:XP_016964274.1,XP_022216492.2:XP_017108836.2,XP_034666777.1:XP_034474757.1,XP_022216492.2:XP_017065463.2,XP_022216492.2:XP_016024807.1,XP_034474757.1:XP_001962870.1,XP_016024807.1:XP_017012782.2,XP_043644740.1:XP_016970897.1,XP_043644740.1:XP_001355897.3,XP_030555652.1:XP_017115909.1,XP_001969702.1:XP_034474757.1,XP_037710318.1:XP_001355897.3,XP_017026007.1:XP_017115909.1,XP_002051665.1:XP_002028708.2,XP_016024807.1:XP_001355897.3,XP_016970897.1:XP_002028708.2,XP_017065463.2:XP_002003770.1,XP_017047299.2:XP_034128801.1,XP_016932725.2:XP_017115909.1,XP_017108836.2:XP_017115909.1,XP_023161115.2:XP_017108836.2,XP_030555652.1:XP_001962870.1,XP_034128801.1:XP_016970897.1,XP_030244213.1:XP_001355897.3,XP_034128801.1:XP_017026007.1,XP_016024807.1:XP_030555652.1,XP_002051665.1:XP_016932725.2,XP_016970897.1:XP_020800630.1,XP_002042087.1:XP_033158518.1,XP_022216492.2:XP_001355897.3,XP_039501560.1:XP_017108836.2,XP_017108836.2:XP_030555652.1,FBpp0304518:XP_043070565.1,XP_017115909.1:XP_017012782.2,XP_043644740.1:XP_034128801.1,XP_002003770.1:XP_020800630.1,XP_039501560.1:XP_043070565.1,XP_030244213.1:XP_017115909.1,XP_001355897.3:XP_001962870.1,XP_023161115.2:FBpp0304518,XP_017065463.2:XP_034128801.1,XP_017065463.2:XP_016024807.1,XP_002003770.1:XP_016932725.2,XP_034474757.1:XP_016964274.1,XP_017026007.1:XP_030555652.1,XP_002003770.1:XP_001355897.3,XP_022216492.2:FBpp0304518,XP_017026007.1:XP_002088513.2,XP_030244213.1:XP_002051665.1,XP_002003770.1:XP_016970897.1,XP_016970897.1:XP_001355897.3,XP_030244213.1:XP_020800630.1,XP_034666777.1:XP_001969702.1,XP_002065165.1:XP_034128801.1,XP_017108836.2:XP_001969702.1,XP_030244213.1:XP_034128801.1,FBpp0304518:XP_001355897.3,XP_017026007.1:XP_001355897.3,XP_016024807.1:XP_001969702.1,XP_017065463.2:XP_002051665.1,XP_002003770.1:FBpp0304518,XP_043070565.1:XP_001962870.1,XP_017108836.2:XP_020800630.1,XP_017108836.2:XP_001962870.1,XP_002028708.2:XP_033158518.1,XP_034128801.1:XP_020800630.1,XP_016970897.1:XP_030555652.1,XP_016024807.1:XP_020800630.1,XP_017047299.2:XP_017012782.2,XP_017012782.2:XP_002088513.2,XP_023161115.2:XP_016970897.1,XP_017065463.2:XP_001355897.3,XP_034666777.1:XP_001962870.1,XP_023161115.2:XP_002003770.1,XP_002065165.1:XP_002003770.1,XP_016024807.1:XP_016970897.1,XP_017026007.1:XP_001962870.1,XP_043644740.1:XP_017012782.2,XP_034128801.1:FBpp0304518,XP_016932725.2:XP_033158518.1,XP_023161115.2:XP_037710318.1,XP_034666777.1:XP_016970897.1,XP_030244213.1:XP_002003770.1,XP_043644740.1:XP_016024807.1,XP_002065165.1:XP_033158518.1,XP_039501560.1:XP_016964274.1,FBpp0304518:XP_034474757.1,XP_016970897.1:XP_017012782.2,XP_017047299.2:XP_030555652.1,XP_016024807.1:XP_037710318.1,XP_002065165.1:XP_030244213.1,XP_043644740.1:XP_017108836.2,XP_020800630.1:XP_001355897.3,XP_023161115.2:XP_002065165.1,XP_043070565.1:XP_016964274.1,XP_001969702.1:XP_002088513.2,XP_017026007.1:XP_001969702.1,FBpp0304518:XP_002051665.1,XP_022216492.2:XP_037710318.1,XP_043644740.1:XP_017026007.1,XP_017012782.2:XP_001962870.1,XP_043644740.1:XP_030555652.1,XP_017065463.2:XP_002028708.2,XP_017047299.2:XP_017108836.2,FBpp0304518:XP_037710318.1,XP_034666777.1:XP_002088513.2,XP_037710318.1:XP_016970897.1,XP_017108836.2:XP_017012782.2,XP_020800630.1:XP_034474757.1,XP_034128801.1:XP_002088513.2,XP_017065463.2:XP_017012782.2,XP_020800630.1:XP_016964274.1,XP_034128801.1:XP_033158518.1,XP_039501560.1:XP_017115909.1,XP_002051665.1:XP_016964274.1,XP_001969702.1:XP_002028708.2,FBpp0304518:XP_017012782.2,XP_016970897.1:XP_034474757.1,XP_001962870.1:XP_002088513.2,XP_043644740.1:XP_039501560.1,XP_002003770.1:XP_016964274.1,XP_023161115.2:XP_001355897.3,XP_016932725.2:XP_002028708.2,XP_039501560.1:XP_037710318.1,XP_017108836.2:XP_016964274.1,XP_016024807.1:FBpp0304518,XP_043644740.1:XP_034474757.1,XP_043644740.1:XP_016964274.1,XP_039501560.1:XP_016024807.1,XP_017047299.2:XP_037710318.1,XP_001355897.3:XP_033158518.1,XP_017108836.2:FBpp0304518,XP_034666777.1:XP_017115909.1,XP_002042087.1:XP_001969702.1,XP_017026007.1:XP_034474757.1,XP_017026007.1:XP_016964274.1,XP_017065463.2:XP_037710318.1,XP_017026007.1:FBpp0304518,FBpp0304518:XP_030555652.1,XP_043644740.1:XP_037710318.1,XP_023161115.2:XP_016964274.1,XP_034666777.1:XP_020800630.1,XP_030244213.1:XP_001969702.1,XP_017108836.2:XP_001355897.3,XP_002051665.1:XP_037710318.1,XP_039501560.1:XP_001962870.1,XP_016024807.1:XP_017115909.1,XP_017047299.2:XP_002003770.1,XP_037710318.1:XP_017115909.1,XP_002003770.1:XP_030555652.1,XP_039501560.1:XP_002003770.1,XP_034128801.1:XP_001969702.1,XP_020800630.1:XP_043070565.1,XP_017026007.1:XP_002003770.1,XP_016964274.1:XP_017012782.2,XP_039501560.1:XP_016970897.1,XP_002028708.2:XP_002088513.2,XP_033158518.1:XP_034474757.1,XP_002042087.1:XP_037710318.1,XP_017047299.2:XP_033158518.1,XP_022216492.2:XP_016964274.1,XP_002065165.1:XP_016970897.1,XP_039501560.1:FBpp0304518,XP_039501560.1:XP_017026007.1,XP_017065463.2:XP_017108836.2,XP_016970897.1:XP_043070565.1,XP_023161115.2:XP_017047299.2,XP_017026007.1:XP_033158518.1,XP_002042087.1:XP_002028708.2,XP_016932725.2:XP_043070565.1,XP_043644740.1:XP_033158518.1,XP_002003770.1:XP_017012782.2,XP_002065165.1:XP_001962870.1,XP_043644740.1:XP_043070565.1,XP_017065463.2:XP_030555652.1,XP_039501560.1:XP_017065463.2,XP_016932725.2:XP_001969702.1,XP_037710318.1:XP_043070565.1,XP_002065165.1:XP_034666777.1,XP_023161115.2:XP_043644740.1,XP_017047299.2:FBpp0304518,XP_017108836.2:XP_037710318.1,XP_030555652.1:XP_016964274.1,XP_017026007.1:XP_043070565.1,FBpp0304518:XP_002028708.2,XP_034666777.1:XP_016932725.2,XP_002042087.1:XP_020800630.1,XP_022216492.2:XP_001969702.1,XP_002003770.1:XP_017108836.2,XP_002028708.2:XP_017115909.1,XP_030244213.1:XP_002088513.2,XP_043644740.1:FBpp0304518,XP_016024807.1:XP_034474757.1,XP_034128801.1:XP_034474757.1,XP_020800630.1:XP_002088513.2,XP_043644740.1:XP_030244213.1,XP_034128801.1:XP_016964274.1,XP_034128801.1:XP_017115909.1,XP_020800630.1:XP_030555652.1,XP_017047299.2:XP_020800630.1,XP_020800630.1:XP_002028708.2,XP_017047299.2:XP_001962870.1,XP_023161115.2:XP_001969702.1,XP_030244213.1:XP_017047299.2,XP_037710318.1:XP_016932725.2,XP_017047299.2:XP_002051665.1,XP_043644740.1:XP_016932725.2,XP_043070565.1:XP_002088513.2,XP_043070565.1:XP_033158518.1,XP_001969702.1:XP_016964274.1,XP_001969702.1:XP_033158518.1,XP_016970897.1:XP_016964274.1,XP_039501560.1:XP_001969702.1,XP_034128801.1:XP_002003770.1,FBpp0304518:XP_033158518.1,XP_017065463.2:XP_016932725.2,XP_017065463.2:XP_017047299.2,XP_002042087.1:XP_043070565.1,XP_020800630.1:XP_017012782.2,XP_001355897.3:XP_017115909.1,XP_023161115.2:XP_002042087.1,XP_034666777.1:XP_033158518.1,XP_017065463.2:XP_016970897.1,XP_016932725.2:XP_034474757.1,XP_017065463.2:XP_017026007.1,XP_002003770.1:XP_002088513.2,XP_043644740.1:XP_002028708.2,XP_037710318.1:XP_034474757.1,XP_001355897.3:XP_017012782.2,XP_002065165.1:XP_002088513.2,XP_043644740.1:XP_017065463.2,XP_034666777.1:XP_002042087.1,XP_022216492.2:XP_017115909.1,XP_002051665.1:XP_016970897.1,XP_017026007.1:XP_002028708.2,XP_020800630.1:XP_016932725.2,XP_023161115.2:XP_030555652.1,XP_023161115.2:XP_039501560.1,XP_023161115.2:XP_017115909.1,XP_002051665.1:XP_001969702.1,XP_016932725.2:XP_001355897.3,XP_023161115.2:XP_002028708.2,XP_039501560.1:XP_033158518.1,XP_002065165.1:XP_016964274.1,XP_043070565.1:XP_017115909.1,XP_001969702.1:XP_030555652.1,XP_017047299.2:XP_016970897.1,XP_020800630.1:XP_001969702.1,XP_016024807.1:XP_043070565.1,XP_034666777.1:XP_030244213.1,XP_034128801.1:XP_043070565.1,XP_034666777.1:FBpp0304518,XP_037710318.1:XP_002088513.2,XP_017026007.1:XP_020800630.1,XP_043644740.1:XP_002088513.2,XP_002065165.1:XP_017065463.2,XP_001355897.3:XP_030555652.1,XP_034128801.1:XP_002051665.1,XP_023161115.2:XP_017012782.2,XP_043644740.1:XP_002042087.1,XP_017065463.2:XP_034666777.1,XP_017065463.2:XP_020800630.1,XP_002028708.2:XP_017012782.2,XP_033158518.1:XP_016964274.1,XP_002065165.1:XP_039501560.1,XP_022216492.2:XP_017047299.2,XP_017047299.2:XP_002088513.2,XP_002065165.1:FBpp0304518,XP_034666777.1:XP_017108836.2,XP_034128801.1:XP_001962870.1,XP_034474757.1:XP_002088513.2,XP_033158518.1:XP_002088513.2,XP_020800630.1:XP_001962870.1,XP_017065463.2:XP_002042087.1,XP_039501560.1:XP_002088513.2,XP_016024807.1:XP_016932725.2,XP_001355897.3:XP_002028708.2,XP_023161115.2:XP_016932725.2,XP_037710318.1:XP_033158518.1,XP_002051665.1:XP_001962870.1,XP_002042087.1:XP_034474757.1,XP_002065165.1:XP_017108836.2,XP_016024807.1:XP_017026007.1,XP_016970897.1:XP_001962870.1,XP_022216492.2:XP_002003770.1,XP_017026007.1:XP_017108836.2,XP_030244213.1:XP_016932725.2,XP_002003770.1:XP_001962870.1,XP_002028708.2:XP_030555652.1,XP_002051665.1:XP_017115909.1,XP_022216492.2:XP_016970897.1,XP_022216492.2:XP_002051665.1,XP_043070565.1:XP_034474757.1,XP_002042087.1:XP_001355897.3,XP_043644740.1:XP_034666777.1,XP_017115909.1:XP_016964274.1,XP_002042087.1:XP_016932725.2,XP_017115909.1:XP_034474757.1,XP_033158518.1:XP_001962870.1,XP_016024807.1:XP_002028708.2,XP_034128801.1:XP_002028708.2,XP_017108836.2:XP_016970897.1,FBpp0304518:XP_020800630.1,XP_002042087.1:XP_016970897.1,XP_043644740.1:XP_001969702.1,XP_023161115.2:XP_034128801.1,XP_030244213.1:XP_037710318.1,XP_023161115.2:XP_016024807.1,XP_023161115.2:XP_001962870.1,XP_002065165.1:XP_037710318.1,XP_034666777.1:XP_017047299.2,XP_023161115.2:XP_020800630.1,XP_017108836.2:XP_002088513.2,XP_016964274.1:XP_001962870.1,XP_022216492.2:XP_034128801.1,XP_017065463.2:XP_033158518.1,XP_016024807.1:XP_002088513.2,XP_016024807.1:XP_033158518.1,XP_030244213.1:XP_002028708.2,XP_023161115.2:XP_002051665.1,XP_023161115.2:XP_030244213.1,XP_017047299.2:XP_001969702.1,XP_002051665.1:XP_033158518.1,XP_016024807.1:XP_002042087.1,XP_001969702.1:XP_017012782.2,XP_030244213.1:XP_033158518.1,XP_030555652.1:XP_017012782.2,XP_039501560.1:XP_034666777.1,XP_016024807.1:XP_017047299.2,XP_002003770.1:XP_017115909.1,XP_022216492.2:XP_001962870.1,XP_002065165.1:XP_002042087.1,XP_017108836.2:XP_034474757.1,XP_034666777.1:XP_017012782.2,XP_002003770.1:XP_002028708.2,FBpp0304518:XP_001962870.1,XP_017115909.1:XP_001962870.1,XP_043644740.1:XP_017047299.2,XP_030244213.1:XP_002042087.1,XP_002065165.1:XP_020800630.1,XP_002003770.1:XP_002051665.1,XP_001969702.1:XP_001355897.3,XP_037710318.1:XP_002028708.2,XP_017047299.2:XP_017026007.1,XP_002065165.1:XP_002051665.1,XP_034128801.1:XP_037710318.1,XP_037710318.1:XP_020800630.1,XP_016024807.1:XP_034128801.1,XP_030244213.1:FBpp0304518,XP_002065165.1:XP_034474757.1,XP_002065165.1:XP_002028708.2,XP_039501560.1:XP_017012782.2,XP_023161115.2:XP_034474757.1,XP_002051665.1:XP_020800630.1,XP_034666777.1:XP_030555652.1,XP_016970897.1:XP_016932725.2,XP_017065463.2:XP_030244213.1,XP_039501560.1:XP_016932725.2,XP_030244213.1:XP_017108836.2,XP_017026007.1:XP_016932725.2,FBpp0304518:XP_016932725.2,XP_034666777.1:XP_016024807.1,XP_030244213.1:XP_043070565.1,XP_023161115.2:XP_022216492.2,XP_022216492.2:XP_034474757.1,XP_002051665.1:XP_043070565.1,FBpp0304518:XP_016970897.1,XP_034474757.1:XP_017012782.2,XP_002065165.1:XP_017026007.1,XP_017047299.2:XP_034474757.1,XP_039501560.1:XP_030555652.1,XP_037710318.1:XP_001962870.1,XP_022216492.2:XP_033158518.1,XP_034128801.1:XP_001355897.3,XP_017047299.2:XP_016964274.1,XP_039501560.1:XP_002051665.1,XP_002065165.1:XP_016932725.2,XP_001355897.3:XP_034474757.1,XP_001969702.1:XP_001962870.1,XP_017108836.2:XP_043070565.1,XP_002065165.1:XP_001355897.3,XP_002003770.1:XP_043070565.1,XP_002003770.1:XP_033158518.1,XP_017065463.2:FBpp0304518,XP_001355897.3:XP_002088513.2,XP_002042087.1:XP_002088513.2,XP_039501560.1:XP_002028708.2,XP_016970897.1:XP_033158518.1,XP_016970897.1:XP_001969702.1,XP_030555652.1:XP_034474757.1,XP_039501560.1:XP_017047299.2,XP_002065165.1:XP_022216492.2,XP_002065165.1:XP_017115909.1,XP_043070565.1:XP_002028708.2,XP_002051665.1:XP_030555652.1,FBpp0304518:XP_002088513.2,XP_023161115.2:XP_043070565.1,XP_034666777.1:XP_037710318.1,XP_022216492.2:XP_020800630.1,XP_017065463.2:XP_016964274.1,XP_034666777.1:XP_017026007.1,XP_017026007.1:XP_037710318.1,XP_022216492.2:XP_034666777.1,XP_037710318.1:XP_030555652.1,XP_002065165.1:XP_016024807.1,XP_039501560.1:XP_002042087.1,XP_034666777.1:XP_002028708.2,XP_017026007.1:XP_002042087.1,FBpp0304518:XP_002042087.1,XP_017108836.2:XP_033158518.1,XP_023161115.2:XP_034666777.1,XP_002028708.2:XP_001962870.1,XP_017065463.2:XP_002088513.2,XP_043644740.1:XP_002065165.1,XP_034128801.1:XP_017012782.2,XP_030244213.1:XP_016964274.1,XP_030244213.1:XP_034474757.1,XP_002003770.1:XP_037710318.1,XP_022216492.2:XP_043070565.1,XP_002051665.1:XP_034474757.1,XP_043644740.1:XP_002003770.1,XP_043070565.1:XP_017012782.2,FBpp0304518:XP_017115909.1,XP_039501560.1:XP_030244213.1,XP_016970897.1:XP_017115909.1,XP_017047299.2:XP_043070565.1,XP_002051665.1:XP_017012782.2,XP_030244213.1:XP_017012782.2,XP_030555652.1:XP_033158518.1,XP_034128801.1:XP_016932725.2,XP_039501560.1:XP_022216492.2,XP_002065165.1:XP_017047299.2,XP_043070565.1:XP_001355897.3,XP_020800630.1:XP_033158518.1,XP_016932725.2:XP_016964274.1,XP_017108836.2:XP_002028708.2,XP_002003770.1:XP_034474757.1,XP_016932725.2:XP_002088513.2,XP_002042087.1:XP_017012782.2,XP_037710318.1:XP_016964274.1,XP_022216492.2:XP_002042087.1,XP_034666777.1:XP_001355897.3,XP_017115909.1:XP_033158518.1,XP_016970897.1:XP_002088513.2,XP_001969702.1:XP_017115909.1,XP_043070565.1:XP_030555652.1,XP_002042087.1:XP_001962870.1,XP_002028708.2:XP_016964274.1,XP_030244213.1:XP_030555652.1,XP_033158518.1:XP_017012782.2,XP_022216492.2:XP_002088513.2,XP_002028708.2:XP_034474757.1,XP_017026007.1:XP_002051665.1,XP_043644740.1:XP_020800630.1,FBpp0304518:XP_001969702.1,XP_017108836.2:XP_002042087.1,XP_022216492.2:XP_030555652.1,XP_017065463.2:XP_043070565.1
19B8	0E38	4clique	XP_034657611.1:XP_023160379.1,XP_016956130.1:XP_017071554.1,XP_020809065.1:XP_016933365.1,XP_032575031.1:XP_002046513.1,XP_030567818.1:XP_034657611.1,XP_016956130.1:XP_039487440.1,XP_030567818.1:XP_017012452.2,XP_034657611.1:XP_016956130.1,XP_033158711.1:XP_016981378.1,XP_034657611.1:FBpp0304351,XP_017101511.2:XP_020809065.1,XP_033158711.1:XP_023037422.1,XP_034657611.1:XP_023037422.1,XP_034133984.1:XP_015043218.2,XP_026847830.1:XP_002046513.1,XP_034657611.1:XP_017012452.2,XP_043648298.1:XP_015013257.1,XP_030567818.1:XP_016956130.1,XP_033158711.1:XP_017012452.2,XP_034133984.1:XP_016933365.1,XP_016030591.1:XP_015013257.1,XP_033158711.1:XP_034657611.1,XP_043648298.1:XP_039487440.1,XP_017012452.2:XP_001957949.1,XP_017122269.1:XP_023160379.1,XP_030239922.1:XP_001957949.1,XP_017048673.1:XP_030239922.1,XP_034483481.1:XP_017017907.2,XP_016981378.1:XP_016933365.1,FBpp0304351:XP_043648298.1,XP_016981378.1:XP_022218642.1,XP_017017907.2:XP_017101511.2,XP_016981378.1:XP_039487440.1,XP_017017907.2:XP_002046513.1,XP_030239922.1:XP_039487440.1,XP_017122269.1:XP_030567818.1,XP_017101511.2:XP_001957949.1,XP_030567818.1:XP_016933365.1,XP_015015785.1:XP_016956130.1,XP_017101511.2:XP_017071554.1,XP_034483481.1:XP_016956130.1,XP_033158711.1:XP_017048673.1,XP_034483481.1:XP_016981378.1,XP_017017907.2:XP_016933365.1,XP_017012452.2:XP_032575031.1,XP_016030591.1:XP_023037422.1,XP_015013257.1:XP_023037422.1,XP_034657611.1:XP_001984430.1,XP_034657611.1:XP_037722182.1,XP_001984430.1:XP_039487440.1,XP_017048673.1:XP_015049822.1,XP_039487440.1:XP_001957949.1,XP_039487440.1:XP_015043218.2,XP_026847830.1:FBpp0304351,FBpp0304351:XP_001984430.1,XP_034483481.1:XP_017122269.1,XP_030567818.1:XP_015013257.1,XP_033158711.1:XP_017101511.2,XP_016030591.1:XP_002046513.1,XP_023160379.1:XP_017017907.2,FBpp0304351:XP_015043218.2,XP_039487440.1:XP_020809065.1,XP_026847830.1:XP_001984430.1,XP_026847830.1:XP_034657611.1,XP_017101511.2:XP_023037422.1,XP_016956130.1:XP_017017907.2,XP_017012452.2:XP_002046513.1,XP_015015785.1:XP_043648298.1,XP_017071554.1:XP_015013257.1,XP_016030591.1:XP_017071554.1,XP_017017907.2:XP_023037422.1,XP_001957949.1:XP_015013257.1,XP_016030591.1:XP_001957949.1,XP_032575031.1:XP_015013257.1,XP_017017907.2:XP_032575031.1,XP_034483481.1:XP_023160379.1,XP_017012452.2:XP_015049822.1,XP_033158711.1:XP_017017907.2,XP_034133984.1:XP_023160379.1,XP_017012452.2:XP_020809065.1,XP_017101511.2:XP_015013257.1,XP_034483481.1:XP_015013257.1,XP_017048673.1:XP_002046513.1,XP_017122269.1:XP_030239922.1,XP_030567818.1:XP_015043218.2,XP_030239922.1:XP_017017907.2,XP_016030591.1:XP_020809065.1,XP_030567818.1:XP_017048673.1,XP_037722182.1:XP_001957949.1,XP_017122269.1:XP_017071554.1,XP_037722182.1:XP_015043218.2,XP_017122269.1:XP_015043218.2,XP_037722182.1:XP_017071554.1,XP_034657611.1:XP_016933365.1,XP_034483481.1:FBpp0304351,XP_043648298.1:XP_017017907.2,XP_033158711.1:XP_016933365.1,XP_034133984.1:XP_017012452.2,XP_017048673.1:XP_017017907.2,XP_017048673.1:XP_017071554.1,XP_026847830.1:XP_020809065.1,XP_017048673.1:XP_001957949.1,XP_034657611.1:XP_015015785.1,XP_017101511.2:XP_002046513.1,XP_033158711.1:XP_016030591.1,XP_037722182.1:XP_017017907.2,XP_015049822.1:XP_016933365.1,XP_034133984.1:XP_017101511.2,XP_026847830.1:XP_015049822.1,XP_016981378.1:XP_017012452.2,XP_034657611.1:XP_016981378.1,XP_034483481.1:XP_017048673.1,XP_017122269.1:XP_016981378.1,XP_023160379.1:XP_039487440.1,XP_017017907.2:XP_020809065.1,XP_023160379.1:XP_022218642.1,XP_017048673.1:XP_015015785.1,XP_017122269.1:XP_023037422.1,XP_034133984.1:XP_043648298.1,XP_015015785.1:XP_001957949.1,XP_032575031.1:XP_017071554.1,XP_032575031.1:XP_001957949.1,XP_017122269.1:XP_015015785.1,XP_016030591.1:XP_017017907.2,XP_034133984.1:XP_015013257.1,XP_034657611.1:XP_032575031.1,XP_033158711.1:XP_023160379.1,XP_026847830.1:XP_043648298.1,XP_016956130.1:XP_017012452.2,XP_023160379.1:XP_032575031.1,XP_030567818.1:XP_034133984.1,FBpp0304351:XP_032575031.1,XP_023160379.1:XP_017071554.1,XP_034133984.1:XP_016956130.1,XP_034133984.1:XP_016981378.1,XP_023160379.1:XP_001984430.1,XP_032575031.1:XP_020809065.1,XP_002046513.1:XP_016933365.1,XP_033158711.1:XP_043648298.1,XP_030239922.1:XP_017101511.2,XP_015049822.1:XP_023037422.1,XP_017071554.1:XP_015043218.2,XP_033158711.1:XP_032575031.1,XP_022218642.1:XP_015043218.2,XP_015015785.1:XP_015013257.1,XP_017048673.1:XP_039487440.1,XP_017071554.1:XP_016933365.1,XP_015015785.1:XP_017017907.2,XP_022218642.1:XP_017071554.1,XP_030567818.1:XP_017017907.2,XP_017122269.1:XP_002046513.1,XP_017048673.1:XP_020809065.1,XP_026847830.1:XP_017071554.1,XP_017122269.1:XP_017101511.2,XP_016956130.1:XP_015049822.1,XP_022218642.1:XP_020809065.1,XP_017048673.1:FBpp0304351,XP_016956130.1:XP_016933365.1,XP_002046513.1:XP_023037422.1,XP_034483481.1:XP_015043218.2,XP_034133984.1:XP_030239922.1,XP_033158711.1:XP_026847830.1,XP_017012452.2:XP_017101511.2,XP_034483481.1:XP_001984430.1,XP_039487440.1:XP_017101511.2,FBpp0304351:XP_037722182.1,XP_022218642.1:XP_017017907.2,XP_016981378.1:XP_017101511.2,XP_026847830.1:XP_023160379.1,XP_016956130.1:XP_002046513.1,XP_015015785.1:XP_001984430.1,XP_017012452.2:XP_037722182.1,XP_030567818.1:XP_020809065.1,XP_015015785.1:XP_016933365.1,XP_037722182.1:XP_039487440.1,XP_017048673.1:XP_043648298.1,XP_015015785.1:XP_034133984.1,XP_030239922.1:XP_016956130.1,XP_034657611.1:XP_016030591.1,XP_017048673.1:XP_016981378.1,XP_030239922.1:XP_023037422.1,XP_030239922.1:XP_015049822.1,XP_023160379.1:XP_016030591.1,FBpp0304351:XP_016030591.1,XP_023160379.1:XP_015049822.1,FBpp0304351:XP_015013257.1,XP_043648298.1:XP_002046513.1,XP_015049822.1:XP_017101511.2,XP_034483481.1:XP_022218642.1,XP_017101511.2:XP_016933365.1,XP_016956130.1:XP_032575031.1,XP_015013257.1:XP_020809065.1,XP_016030591.1:XP_022218642.1,XP_030239922.1:XP_002046513.1,XP_015015785.1:XP_017012452.2,XP_001984430.1:XP_037722182.1,XP_001957949.1:XP_023037422.1,XP_015043218.2:XP_016933365.1,FBpp0304351:XP_039487440.1,XP_016956130.1:XP_022218642.1,XP_016030591.1:XP_017101511.2,XP_030567818.1:XP_022218642.1,XP_026847830.1:XP_037722182.1,XP_033158711.1:XP_016956130.1,XP_017122269.1:FBpp0304351,XP_030567818.1:XP_023037422.1,XP_001984430.1:XP_015013257.1,XP_016030591.1:XP_001984430.1,XP_020809065.1:XP_002046513.1,XP_030567818.1:FBpp0304351,XP_034657611.1:XP_022218642.1,XP_017122269.1:XP_039487440.1,XP_017122269.1:XP_022218642.1,XP_026847830.1:XP_030239922.1,XP_034133984.1:XP_037722182.1,XP_017012452.2:XP_039487440.1,XP_001984430.1:XP_043648298.1,XP_017012452.2:XP_015043218.2,XP_043648298.1:XP_016933365.1,XP_016981378.1:FBpp0304351,XP_030239922.1:FBpp0304351,XP_017012452.2:XP_017071554.1,XP_017012452.2:FBpp0304351,XP_030239922.1:XP_017071554.1,XP_034657611.1:XP_030239922.1,XP_034483481.1:XP_023037422.1,XP_043648298.1:XP_017101511.2,XP_033158711.1:XP_030239922.1,XP_016956130.1:XP_016030591.1,XP_016956130.1:XP_015013257.1,XP_033158711.1:XP_017071554.1,XP_034657611.1:XP_001957949.1,XP_017122269.1:XP_015049822.1,XP_034657611.1:XP_043648298.1,XP_022218642.1:XP_032575031.1,XP_015049822.1:XP_037722182.1,XP_017048673.1:XP_034657611.1,XP_037722182.1:XP_016933365.1,XP_015049822.1:XP_017071554.1,XP_026847830.1:XP_016956130.1,XP_001984430.1:XP_022218642.1,XP_017017907.2:XP_015013257.1,XP_017048673.1:XP_001984430.1,XP_034657611.1:XP_017017907.2,FBpp0304351:XP_020809065.1,XP_017012452.2:XP_043648298.1,XP_015043218.2:XP_020809065.1,XP_033158711.1:XP_002046513.1,XP_001957949.1:XP_020809065.1,XP_034483481.1:XP_034133984.1,XP_026847830.1:XP_023037422.1,XP_001984430.1:XP_020809065.1,XP_030567818.1:XP_015015785.1,XP_017101511.2:XP_032575031.1,XP_034657611.1:XP_020809065.1,XP_016981378.1:XP_037722182.1,XP_017122269.1:XP_026847830.1,XP_001984430.1:XP_032575031.1,XP_034133984.1:XP_017071554.1,XP_017048673.1:XP_015013257.1,XP_017048673.1:XP_016030591.1,FBpp0304351:XP_002046513.1,XP_023160379.1:XP_002046513.1,XP_016981378.1:XP_020809065.1,XP_017122269.1:XP_037722182.1,XP_030567818.1:XP_017101511.2,XP_015015785.1:XP_016030591.1,XP_037722182.1:XP_032575031.1,XP_030239922.1:XP_015043218.2,XP_016981378.1:XP_015043218.2,XP_016981378.1:XP_001957949.1,XP_026847830.1:XP_017012452.2,XP_016981378.1:XP_001984430.1,XP_017071554.1:XP_002046513.1,XP_030567818.1:XP_001984430.1,XP_034133984.1:XP_020809065.1,XP_030567818.1:XP_001957949.1,XP_034133984.1:FBpp0304351,XP_015015785.1:XP_020809065.1,XP_026847830.1:XP_016030591.1,XP_034483481.1:XP_039487440.1,XP_030567818.1:XP_017071554.1,XP_017122269.1:XP_043648298.1,XP_034483481.1:XP_020809065.1,XP_017122269.1:XP_001957949.1,XP_022218642.1:XP_015013257.1,XP_034133984.1:XP_039487440.1,XP_017017907.2:XP_001957949.1,XP_017017907.2:XP_015043218.2,XP_030567818.1:XP_030239922.1,XP_017017907.2:XP_017071554.1,XP_034133984.1:XP_022218642.1,XP_034483481.1:XP_017101511.2,XP_022218642.1:XP_016933365.1,XP_017122269.1:XP_033158711.1,XP_017048673.1:XP_023037422.1,XP_022218642.1:XP_039487440.1,XP_039487440.1:XP_016933365.1,XP_034657611.1:XP_015013257.1,XP_016956130.1:XP_015043218.2,XP_015015785.1:XP_023160379.1,FBpp0304351:XP_022218642.1,XP_015049822.1:XP_020809065.1,FBpp0304351:XP_016933365.1,XP_016981378.1:XP_043648298.1,XP_017048673.1:XP_016956130.1,XP_026847830.1:XP_016933365.1,FBpp0304351:XP_023037422.1,FBpp0304351:XP_015049822.1,XP_023160379.1:XP_015013257.1,XP_023160379.1:XP_023037422.1,XP_015015785.1:XP_030239922.1,XP_017122269.1:XP_016956130.1,XP_033158711.1:FBpp0304351,XP_034133984.1:XP_015049822.1,XP_034483481.1:XP_030239922.1,XP_026847830.1:XP_017101511.2,XP_023160379.1:XP_016956130.1,XP_016981378.1:XP_023160379.1,XP_017048673.1:XP_032575031.1,XP_034133984.1:XP_001984430.1,XP_033158711.1:XP_039487440.1,XP_033158711.1:XP_022218642.1,XP_015043218.2:XP_015013257.1,XP_016030591.1:XP_015043218.2,XP_034657611.1:XP_039487440.1,XP_043648298.1:XP_015049822.1,XP_017012452.2:XP_022218642.1,XP_017012452.2:XP_001984430.1,XP_034483481.1:XP_030567818.1,XP_017122269.1:XP_015013257.1,XP_015015785.1:XP_032575031.1,XP_016030591.1:XP_037722182.1,XP_017012452.2:XP_023037422.1,XP_043648298.1:XP_022218642.1,XP_034483481.1:XP_037722182.1,XP_015015785.1:XP_002046513.1,XP_037722182.1:XP_017101511.2,XP_030567818.1:XP_016030591.1,XP_037722182.1:XP_002046513.1,XP_034483481.1:XP_015015785.1,XP_016981378.1:XP_015049822.1,XP_015013257.1:XP_002046513.1,XP_017101511.2:XP_015043218.2,XP_017048673.1:XP_023160379.1,XP_023160379.1:XP_001957949.1,XP_017048673.1:XP_017101511.2,XP_023160379.1:XP_015043218.2,XP_026847830.1:XP_032575031.1,XP_016981378.1:XP_015013257.1,XP_015015785.1:XP_023037422.1,XP_030239922.1:XP_023160379.1,XP_033158711.1:XP_001984430.1,XP_017122269.1:XP_034133984.1,XP_016030591.1:XP_032575031.1,XP_017048673.1:XP_015043218.2,XP_039487440.1:XP_017071554.1,XP_017048673.1:XP_022218642.1,XP_023037422.1:XP_016933365.1,XP_023160379.1:XP_037722182.1,XP_026847830.1:XP_022218642.1,FBpp0304351:XP_017071554.1,XP_030239922.1:XP_017012452.2,XP_030567818.1:XP_037722182.1,FBpp0304351:XP_001957949.1,XP_034483481.1:XP_016030591.1,XP_026847830.1:XP_039487440.1,XP_016956130.1:XP_037722182.1,XP_033158711.1:XP_020809065.1,XP_022218642.1:XP_002046513.1,XP_016956130.1:XP_017101511.2,XP_037722182.1:XP_023037422.1,XP_015015785.1:XP_015043218.2,XP_022218642.1:XP_037722182.1,XP_032575031.1:XP_015043218.2,XP_017012452.2:XP_016933365.1,XP_034657611.1:XP_034133984.1,XP_033158711.1:XP_037722182.1,XP_015015785.1:XP_017101511.2,XP_030567818.1:XP_032575031.1,XP_030239922.1:XP_016933365.1,XP_030239922.1:XP_001984430.1,XP_030239922.1:XP_037722182.1,XP_015015785.1:FBpp0304351,XP_001984430.1:XP_002046513.1,XP_026847830.1:XP_015013257.1,XP_030567818.1:XP_043648298.1,XP_023160379.1:XP_016933365.1,XP_016981378.1:XP_032575031.1,XP_033158711.1:XP_015049822.1,XP_017122269.1:XP_017048673.1,XP_043648298.1:XP_037722182.1,XP_017048673.1:XP_037722182.1,XP_034657611.1:XP_015049822.1,XP_015015785.1:XP_039487440.1,XP_016981378.1:XP_030239922.1,XP_001984430.1:XP_016933365.1,XP_017071554.1:XP_001957949.1,XP_001984430.1:XP_015049822.1,XP_001984430.1:XP_023037422.1,XP_001984430.1:XP_015043218.2,XP_022218642.1:XP_023037422.1,XP_034483481.1:XP_033158711.1,XP_016956130.1:XP_023037422.1,XP_034483481.1:XP_032575031.1,XP_016956130.1:XP_001984430.1,XP_037722182.1:XP_020809065.1,XP_034483481.1:XP_001957949.1,XP_030567818.1:XP_039487440.1,XP_034483481.1:XP_017071554.1,XP_026847830.1:XP_017017907.2,XP_030239922.1:XP_032575031.1,XP_023160379.1:XP_017012452.2,XP_015015785.1:XP_017071554.1,XP_015013257.1:XP_016933365.1,XP_016030591.1:XP_016933365.1,XP_015049822.1:XP_015013257.1,XP_016030591.1:XP_015049822.1,XP_016030591.1:XP_043648298.1,XP_023160379.1:FBpp0304351,XP_030567818.1:XP_016981378.1,XP_017122269.1:XP_017012452.2,XP_030239922.1:XP_020809065.1,XP_016981378.1:XP_016956130.1,XP_043648298.1:XP_015043218.2,XP_017122269.1:XP_034657611.1,XP_034133984.1:XP_017017907.2,XP_017048673.1:XP_017012452.2,XP_016981378.1:XP_023037422.1,XP_043648298.1:XP_020809065.1,XP_030239922.1:XP_022218642.1,XP_033158711.1:XP_030567818.1,XP_015049822.1:XP_002046513.1,XP_023160379.1:XP_043648298.1,XP_015015785.1:XP_016981378.1,XP_016981378.1:XP_016030591.1,XP_001984430.1:XP_017101511.2,XP_030567818.1:XP_015049822.1,XP_034133984.1:XP_023037422.1,XP_034657611.1:XP_015043218.2,XP_039487440.1:XP_032575031.1,XP_033158711.1:XP_001957949.1,XP_034657611.1:XP_017071554.1,XP_033158711.1:XP_015043218.2,XP_015049822.1:XP_017017907.2,XP_017122269.1:XP_016933365.1,XP_016956130.1:XP_020809065.1,XP_001957949.1:XP_015043218.2,XP_015049822.1:XP_001957949.1,XP_015015785.1:XP_037722182.1,XP_034483481.1:XP_002046513.1,XP_001984430.1:XP_017071554.1,XP_001957949.1:XP_016933365.1,XP_017122269.1:XP_016030591.1,XP_022218642.1:XP_001957949.1,XP_034133984.1:XP_032575031.1,XP_001984430.1:XP_001957949.1,XP_037722182.1:XP_015013257.1,XP_017048673.1:XP_016933365.1,XP_034133984.1:XP_002046513.1,XP_026847830.1:XP_015043218.2,XP_026847830.1:XP_001957949.1,XP_030239922.1:XP_043648298.1,XP_020809065.1:XP_023037422.1,XP_026847830.1:XP_017048673.1,XP_017071554.1:XP_020809065.1,XP_034483481.1:XP_015049822.1,XP_017122269.1:XP_020809065.1,XP_034483481.1:XP_043648298.1,FBpp0304351:XP_017017907.2,XP_034483481.1:XP_016933365.1,XP_022218642.1:XP_017101511.2,XP_039487440.1:XP_002046513.1,XP_016981378.1:XP_017017907.2,XP_030239922.1:XP_016030591.1,XP_030239922.1:XP_015013257.1,XP_015015785.1:XP_015049822.1,XP_017048673.1:XP_034133984.1,XP_017012452.2:XP_017017907.2,XP_032575031.1:XP_016933365.1,XP_016981378.1:XP_002046513.1,XP_039487440.1:XP_017017907.2,XP_034133984.1:XP_001957949.1,XP_023160379.1:XP_020809065.1,XP_015049822.1:XP_032575031.1,XP_043648298.1:XP_032575031.1,XP_030567818.1:XP_026847830.1,FBpp0304351:XP_017101511.2,XP_033158711.1:XP_015015785.1,XP_026847830.1:XP_016981378.1,XP_043648298.1:XP_023037422.1,XP_043648298.1:XP_017071554.1,XP_023160379.1:XP_017101511.2,XP_043648298.1:XP_001957949.1,XP_033158711.1:XP_015013257.1,XP_017122269.1:XP_017017907.2,XP_030567818.1:XP_002046513.1,XP_034483481.1:XP_034657611.1,XP_034657611.1:XP_017101511.2,XP_016956130.1:XP_043648298.1,XP_016981378.1:XP_017071554.1,XP_034657611.1:XP_002046513.1,XP_001957949.1:XP_002046513.1,XP_026847830.1:XP_015015785.1,XP_026847830.1:XP_034133984.1,XP_015043218.2:XP_002046513.1,XP_034483481.1:XP_017012452.2,XP_016030591.1:XP_039487440.1,XP_034483481.1:XP_026847830.1,XP_039487440.1:XP_015013257.1,XP_017012452.2:XP_015013257.1,XP_017012452.2:XP_016030591.1,XP_001984430.1:XP_017017907.2,XP_032575031.1:XP_023037422.1,XP_017122269.1:XP_001984430.1,XP_015015785.1:XP_022218642.1,XP_033158711.1:XP_034133984.1,XP_017071554.1:XP_023037422.1,XP_015049822.1:XP_015043218.2,XP_015043218.2:XP_023037422.1,XP_017122269.1:XP_032575031.1,XP_039487440.1:XP_023037422.1,XP_015049822.1:XP_039487440.1,XP_034133984.1:XP_016030591.1,XP_030567818.1:XP_023160379.1,XP_015049822.1:XP_022218642.1,XP_016956130.1:FBpp0304351,XP_016956130.1:XP_001957949.1
19B9	0E39	4clique	XP_001956693.2:XP_020814482.1,XP_037720422.1:XP_039488097.1,XP_017104055.1:XP_017127008.1,XP_017127008.1:XP_039488097.1,XP_002047034.2:XP_001352450.2,XP_002008234.2:XP_016955276.1,XP_001956693.2:XP_016933383.1,XP_020814482.1:XP_039488097.1,XP_017104055.1:XP_034658478.1,XP_016955276.1:XP_043071550.1,XP_002047034.2:XP_034658478.1,XP_002068309.2:XP_016029802.1,XP_039488097.1:XP_016984096.1,XP_020814482.1:XP_026849703.1,XP_002008234.2:XP_030570472.1,XP_002047034.2:XP_017059393.1,XP_017958143.1:XP_033158024.1,XP_043071550.1:XP_017104055.1,XP_002008234.2:XP_017022836.1,XP_037720422.1:XP_016984096.1,XP_032574681.1:XP_017958143.1,XP_001956693.2:XP_016029802.1,XP_016029802.1:XP_039488097.1,XP_016029802.1:XP_026849703.1,XP_017958143.1:XP_034137084.1,XP_002008234.2:XP_017104055.1,XP_002047034.2:XP_020814482.1,XP_030570472.1:XP_017059393.1,XP_002008234.2:XP_001956693.2,XP_017958143.1:XP_039488097.1,XP_030570472.1:XP_034658478.1,XP_043648537.1:XP_026849703.1,XP_002047034.2:XP_037720422.1,XP_017958143.1:XP_001971122.2,XP_016955276.1:XP_017127008.1,XP_002008234.2:XP_039488097.1,XP_016993225.2:XP_033158024.1,XP_026849703.1:XP_016984096.1,XP_017063421.1:FBpp0304248,XP_020814482.1:XP_033158024.1,XP_030570472.1:XP_037720422.1,XP_016955276.1:XP_043648537.1,XP_017127008.1:XP_016029802.1,XP_002008234.2:XP_034481181.1,XP_034658478.1:XP_001971122.2,XP_030570472.1:XP_020814482.1,XP_023180062.1:XP_017063421.1,XP_002008234.2:XP_017063421.1,XP_016933383.1:XP_016029802.1,XP_016933383.1:XP_026849703.1,FBpp0304248:XP_034481181.1,FBpp0304248:XP_016984096.1,XP_017104055.1:XP_016029802.1,XP_017127008.1:XP_022219572.1,XP_020814482.1:XP_022219572.1,FBpp0304248:XP_034137084.1,XP_016933383.1:XP_017127008.1,XP_017127008.1:XP_037720422.1,XP_016933383.1:XP_022219572.1,XP_016955276.1:XP_001352450.2,XP_017104055.1:XP_020814482.1,XP_017063421.1:XP_016984096.1,XP_002093110.2:XP_017127008.1,XP_002068309.2:XP_001971122.2,XP_034658478.1:XP_034481181.1,XP_020814482.1:XP_001971122.2,XP_017104055.1:XP_037720422.1,XP_017063421.1:XP_034658478.1,XP_043648537.1:XP_034481181.1,XP_016993225.2:XP_034481181.1,XP_001971122.2:XP_037720422.1,XP_023180062.1:XP_039488097.1,FBpp0304248:XP_001971122.2,XP_002008234.2:XP_033158024.1,XP_030570472.1:XP_017958143.1,XP_017063421.1:XP_037720422.1,XP_016029802.1:XP_022219572.1,XP_023180062.1:XP_017022836.1,XP_030570472.1:XP_034137084.1,XP_017063421.1:XP_020814482.1,FBpp0304248:XP_033158024.1,XP_030570472.1:XP_023180062.1,XP_016933383.1:XP_017059393.1,XP_023180062.1:XP_034658478.1,XP_016933383.1:XP_043071550.1,XP_030570472.1:XP_002093110.2,XP_016933383.1:XP_001352450.2,XP_017063421.1:XP_033158024.1,XP_002008234.2:XP_037720422.1,XP_017958143.1:XP_017127008.1,XP_034658478.1:XP_033158024.1,XP_002068309.2:XP_002047034.2,XP_043071550.1:XP_034481181.1,XP_026849703.1:XP_017059393.1,XP_032574681.1:XP_026849703.1,XP_001956693.2:XP_043071550.1,XP_032574681.1:XP_037720422.1,XP_034658478.1:XP_037720422.1,XP_022219572.1:XP_017059393.1,XP_016955276.1:XP_026849703.1,XP_020814482.1:XP_034137084.1,XP_002093110.2:XP_001971122.2,XP_002068309.2:XP_017127008.1,XP_023180062.1:XP_022219572.1,XP_017104055.1:XP_001971122.2,XP_002093110.2:XP_039488097.1,XP_016955276.1:XP_002047034.2,XP_017022836.1:XP_034481181.1,XP_001956693.2:XP_017127008.1,XP_002093110.2:XP_034137084.1,XP_016933383.1:XP_039488097.1,XP_002068309.2:XP_039488097.1,XP_032574681.1:XP_016029802.1,XP_033158024.1:XP_034137084.1,XP_002068309.2:XP_026849703.1,XP_016955276.1:XP_017059393.1,XP_030570472.1:FBpp0304248,XP_023180062.1:XP_033158024.1,XP_043071550.1:XP_002047034.2,XP_002093110.2:XP_032574681.1,XP_001352450.2:XP_016984096.1,XP_043071550.1:FBpp0304248,XP_016933383.1:XP_032574681.1,XP_002093110.2:XP_033158024.1,XP_043648537.1:XP_001352450.2,XP_030570472.1:XP_002047034.2,XP_017104055.1:XP_017022836.1,XP_002008234.2:XP_043071550.1,XP_001352450.2:XP_034137084.1,XP_016955276.1:XP_001971122.2,XP_017022836.1:XP_026849703.1,XP_016955276.1:FBpp0304248,XP_002047034.2:XP_022219572.1,XP_032574681.1:XP_033158024.1,XP_017958143.1:XP_017063421.1,XP_016993225.2:XP_001971122.2,XP_017063421.1:XP_034137084.1,XP_001971122.2:XP_017059393.1,XP_002093110.2:XP_026849703.1,XP_002047034.2:XP_016029802.1,XP_017104055.1:XP_026849703.1,XP_002047034.2:XP_026849703.1,XP_034658478.1:XP_001352450.2,XP_002008234.2:XP_043648537.1,XP_016955276.1:XP_034481181.1,XP_002068309.2:XP_017059393.1,XP_016993225.2:XP_043648537.1,XP_016933383.1:XP_037720422.1,XP_020814482.1:XP_017127008.1,XP_016029802.1:XP_034481181.1,XP_016993225.2:XP_016984096.1,XP_033158024.1:XP_026849703.1,XP_002068309.2:XP_034137084.1,XP_002093110.2:XP_017104055.1,XP_023180062.1:XP_002068309.2,XP_001971122.2:XP_039488097.1,XP_016933383.1:XP_020814482.1,XP_002008234.2:XP_017958143.1,XP_034658478.1:XP_016984096.1,XP_023180062.1:FBpp0304248,XP_030570472.1:XP_033158024.1,XP_002093110.2:XP_022219572.1,XP_001956693.2:XP_022219572.1,XP_032574681.1:XP_017022836.1,XP_001956693.2:XP_034137084.1,FBpp0304248:XP_039488097.1,XP_001956693.2:XP_023180062.1,XP_022219572.1:XP_039488097.1,XP_034481181.1:XP_016984096.1,XP_034481181.1:XP_017059393.1,XP_034137084.1:XP_039488097.1,XP_001956693.2:FBpp0304248,XP_022219572.1:XP_026849703.1,XP_016955276.1:XP_016993225.2,XP_017022836.1:XP_034137084.1,XP_043648537.1:XP_001971122.2,XP_034481181.1:XP_037720422.1,XP_016993225.2:XP_002047034.2,XP_001352450.2:XP_034481181.1,XP_002047034.2:XP_033158024.1,XP_034658478.1:XP_034137084.1,XP_017104055.1:XP_033158024.1,XP_016029802.1:XP_001971122.2,XP_034137084.1:XP_017059393.1,XP_034481181.1:XP_039488097.1,XP_016955276.1:XP_033158024.1,XP_023180062.1:XP_017059393.1,XP_017958143.1:XP_034658478.1,XP_016993225.2:XP_017127008.1,XP_001956693.2:XP_017063421.1,XP_034481181.1:XP_026849703.1,XP_002008234.2:XP_020814482.1,XP_043071550.1:XP_032574681.1,XP_002093110.2:XP_002047034.2,XP_002008234.2:XP_016933383.1,XP_001352450.2:XP_022219572.1,XP_023180062.1:XP_002047034.2,XP_002047034.2:XP_034137084.1,XP_016993225.2:XP_026849703.1,XP_033158024.1:XP_016984096.1,XP_033158024.1:XP_017059393.1,XP_001971122.2:XP_001352450.2,XP_002008234.2:XP_016029802.1,XP_043071550.1:XP_039488097.1,XP_017104055.1:XP_016984096.1,FBpp0304248:XP_016029802.1,XP_001352450.2:XP_033158024.1,XP_002093110.2:XP_043648537.1,XP_043071550.1:XP_001971122.2,XP_002093110.2:XP_016984096.1,XP_017063421.1:XP_017127008.1,XP_043648537.1:XP_002047034.2,XP_037720422.1:XP_017059393.1,XP_043071550.1:XP_001352450.2,XP_020814482.1:XP_034658478.1,XP_030570472.1:XP_039488097.1,XP_020814482.1:XP_017059393.1,XP_017063421.1:XP_002047034.2,XP_001956693.2:XP_030570472.1,XP_001956693.2:XP_002093110.2,XP_016993225.2:XP_032574681.1,XP_034137084.1:XP_022219572.1,XP_034658478.1:XP_017059393.1,FBpp0304248:XP_020814482.1,FBpp0304248:XP_017127008.1,XP_002093110.2:XP_002068309.2,XP_017127008.1:XP_001971122.2,XP_016029802.1:XP_034658478.1,XP_001956693.2:XP_002068309.2,XP_002093110.2:XP_023180062.1,XP_016029802.1:XP_017059393.1,XP_034481181.1:XP_022219572.1,XP_016955276.1:XP_034658478.1,XP_017127008.1:XP_017022836.1,XP_001352450.2:XP_026849703.1,XP_030570472.1:XP_017127008.1,XP_016955276.1:XP_030570472.1,XP_016955276.1:XP_017022836.1,FBpp0304248:XP_017059393.1,XP_017127008.1:XP_034658478.1,FBpp0304248:XP_034658478.1,XP_002008234.2:XP_017059393.1,XP_016993225.2:XP_034137084.1,XP_002068309.2:XP_016984096.1,XP_017063421.1:XP_001971122.2,XP_016933383.1:XP_017958143.1,XP_002008234.2:XP_002068309.2,XP_023180062.1:XP_001352450.2,XP_002068309.2:XP_001352450.2,XP_043071550.1:XP_017022836.1,XP_001352450.2:XP_039488097.1,XP_002047034.2:XP_017127008.1,XP_043071550.1:XP_016029802.1,XP_002093110.2:XP_017958143.1,XP_001956693.2:XP_001352450.2,XP_017022836.1:XP_037720422.1,XP_001956693.2:XP_034658478.1,XP_020814482.1:XP_017022836.1,XP_017958143.1:XP_034481181.1,XP_001956693.2:XP_032574681.1,XP_034658478.1:XP_039488097.1,XP_016955276.1:XP_017063421.1,XP_002068309.2:XP_034658478.1,XP_002093110.2:XP_016029802.1,XP_043648537.1:FBpp0304248,XP_016993225.2:XP_001352450.2,XP_032574681.1:XP_002068309.2,XP_016984096.1:XP_017059393.1,XP_001956693.2:XP_001971122.2,XP_016993225.2:XP_017059393.1,XP_016029802.1:XP_017022836.1,XP_016993225.2:XP_034658478.1,XP_043648537.1:XP_017063421.1,XP_016993225.2:XP_017063421.1,XP_001971122.2:XP_034137084.1,XP_002093110.2:XP_020814482.1,XP_002093110.2:XP_037720422.1,XP_016933383.1:XP_030570472.1,XP_017958143.1:XP_017022836.1,XP_002068309.2:XP_034481181.1,XP_020814482.1:XP_034481181.1,XP_017127008.1:XP_033158024.1,XP_043071550.1:XP_002093110.2,XP_016993225.2:XP_017104055.1,XP_017958143.1:XP_017059393.1,XP_001956693.2:XP_034481181.1,XP_017063421.1:XP_039488097.1,XP_043648537.1:XP_022219572.1,XP_043071550.1:XP_023180062.1,XP_002008234.2:XP_016993225.2,XP_022219572.1:XP_016984096.1,XP_002008234.2:XP_023180062.1,XP_017958143.1:FBpp0304248,XP_001956693.2:XP_002047034.2,XP_002008234.2:XP_022219572.1,XP_016955276.1:XP_002093110.2,XP_002047034.2:XP_039488097.1,XP_017127008.1:XP_001352450.2,XP_016955276.1:XP_037720422.1,XP_030570472.1:XP_043648537.1,XP_016993225.2:XP_030570472.1,XP_034658478.1:XP_026849703.1,XP_016933383.1:XP_002047034.2,XP_016955276.1:XP_020814482.1,XP_017104055.1:XP_001352450.2,XP_043648537.1:XP_033158024.1,XP_002093110.2:XP_001352450.2,XP_017127008.1:XP_034481181.1,XP_016933383.1:XP_017063421.1,XP_002047034.2:XP_016984096.1,FBpp0304248:XP_026849703.1,XP_002068309.2:XP_017022836.1,XP_034658478.1:XP_022219572.1,XP_001971122.2:XP_033158024.1,XP_017063421.1:XP_017104055.1,XP_016955276.1:XP_016029802.1,XP_001956693.2:XP_017022836.1,XP_016993225.2:XP_020814482.1,XP_032574681.1:XP_022219572.1,XP_030570472.1:XP_001971122.2,XP_023180062.1:XP_034137084.1,FBpp0304248:XP_037720422.1,XP_043648537.1:XP_016984096.1,XP_001956693.2:XP_039488097.1,XP_020814482.1:XP_037720422.1,FBpp0304248:XP_022219572.1,XP_017063421.1:XP_034481181.1,XP_017104055.1:XP_039488097.1,XP_017022836.1:XP_016984096.1,XP_002008234.2:XP_002047034.2,XP_043648537.1:XP_017022836.1,XP_034658478.1:XP_017022836.1,XP_016933383.1:XP_001971122.2,XP_043648537.1:XP_016029802.1,XP_043648537.1:XP_039488097.1,XP_016029802.1:XP_001352450.2,XP_016993225.2:XP_002093110.2,XP_001956693.2:XP_043648537.1,XP_001971122.2:XP_034481181.1,XP_016993225.2:XP_017958143.1,XP_043648537.1:XP_002068309.2,XP_030570472.1:XP_017104055.1,XP_002047034.2:XP_017022836.1,XP_017127008.1:XP_017059393.1,XP_016993225.2:XP_023180062.1,FBpp0304248:XP_001352450.2,XP_016955276.1:XP_017104055.1,XP_020814482.1:XP_001352450.2,XP_043071550.1:XP_034658478.1,XP_016955276.1:XP_001956693.2,XP_002008234.2:XP_001971122.2,XP_016955276.1:XP_002068309.2,XP_017127008.1:XP_026849703.1,XP_016955276.1:XP_016984096.1,XP_039488097.1:XP_017059393.1,XP_034137084.1:XP_034481181.1,XP_023180062.1:XP_034481181.1,XP_032574681.1:XP_039488097.1,XP_030570472.1:XP_022219572.1,XP_001956693.2:XP_017059393.1,XP_017022836.1:XP_022219572.1,XP_032574681.1:XP_001352450.2,XP_001352450.2:XP_017059393.1,XP_043071550.1:XP_037720422.1,XP_043071550.1:XP_020814482.1,XP_002068309.2:XP_022219572.1,XP_017958143.1:XP_001352450.2,XP_032574681.1:XP_017059393.1,XP_032574681.1:XP_016984096.1,XP_043648537.1:XP_017059393.1,XP_002008234.2:XP_001352450.2,XP_030570472.1:XP_026849703.1,XP_043648537.1:XP_034658478.1,FBpp0304248:XP_002068309.2,XP_017104055.1:XP_034137084.1,XP_016955276.1:XP_017958143.1,XP_017104055.1:XP_022219572.1,XP_023180062.1:XP_001971122.2,XP_043071550.1:XP_033158024.1,XP_032574681.1:XP_034481181.1,XP_002093110.2:FBpp0304248,XP_016933383.1:XP_017022836.1,XP_016955276.1:XP_032574681.1,XP_032574681.1:XP_017104055.1,XP_032574681.1:XP_002047034.2,XP_001971122.2:XP_016984096.1,XP_017063421.1:XP_002068309.2,XP_002093110.2:XP_017059393.1,XP_043071550.1:XP_017958143.1,XP_016993225.2:FBpp0304248,XP_043071550.1:XP_034137084.1,XP_002093110.2:XP_017022836.1,XP_030570472.1:XP_017063421.1,XP_017958143.1:XP_037720422.1,XP_002008234.2:XP_034137084.1,XP_033158024.1:XP_034481181.1,XP_017022836.1:XP_033158024.1,XP_017958143.1:XP_020814482.1,XP_017063421.1:XP_026849703.1,XP_030570472.1:XP_034481181.1,XP_030570472.1:XP_032574681.1,XP_016955276.1:XP_016933383.1,XP_016955276.1:XP_023180062.1,XP_016955276.1:XP_022219572.1,XP_023180062.1:XP_026849703.1,XP_017958143.1:XP_016029802.1,XP_016933383.1:XP_034481181.1,XP_030570472.1:XP_002068309.2,XP_043648537.1:XP_017104055.1,XP_016933383.1:XP_016984096.1,XP_002093110.2:XP_034481181.1,XP_002047034.2:XP_034481181.1,XP_016993225.2:XP_037720422.1,XP_016933383.1:XP_043648537.1,XP_017022836.1:XP_039488097.1,XP_017104055.1:XP_034481181.1,XP_016993225.2:XP_022219572.1,XP_043648537.1:XP_017127008.1,XP_033158024.1:XP_039488097.1,XP_001971122.2:XP_017022836.1,XP_043071550.1:XP_002068309.2,XP_001956693.2:XP_017104055.1,XP_016933383.1:XP_023180062.1,XP_002068309.2:XP_037720422.1,XP_017022836.1:XP_017059393.1,XP_043071550.1:XP_030570472.1,XP_002068309.2:XP_017104055.1,XP_016029802.1:XP_016984096.1,FBpp0304248:XP_017104055.1,XP_001956693.2:XP_037720422.1,XP_016993225.2:XP_016029802.1,XP_016933383.1:XP_002093110.2,FBpp0304248:XP_017022836.1,XP_020814482.1:XP_016029802.1,XP_016933383.1:XP_033158024.1,XP_016029802.1:XP_037720422.1,XP_017104055.1:XP_017059393.1,XP_001956693.2:XP_016984096.1,XP_017063421.1:XP_022219572.1,XP_037720422.1:XP_026849703.1,XP_001956693.2:XP_026849703.1,XP_002008234.2:XP_034658478.1,XP_016933383.1:XP_016993225.2,XP_043648537.1:XP_037720422.1,XP_023180062.1:XP_032574681.1,XP_020814482.1:XP_016984096.1,XP_039488097.1:XP_026849703.1,XP_032574681.1:XP_034137084.1,XP_043071550.1:XP_017127008.1,XP_043648537.1:XP_020814482.1,XP_043071550.1:XP_017059393.1,XP_016029802.1:XP_033158024.1,XP_030570472.1:XP_017022836.1,XP_001352450.2:XP_037720422.1,XP_002047034.2:XP_017104055.1,XP_002008234.2:XP_017127008.1,XP_016955276.1:XP_039488097.1,XP_002008234.2:FBpp0304248,XP_023180062.1:XP_017958143.1,XP_030570472.1:XP_016029802.1,XP_017958143.1:XP_002068309.2,FBpp0304248:XP_002047034.2,XP_001956693.2:XP_017958143.1,XP_016993225.2:XP_039488097.1,XP_033158024.1:XP_022219572.1,XP_033158024.1:XP_037720422.1,XP_001956693.2:XP_016993225.2,XP_032574681.1:XP_001971122.2,XP_017958143.1:XP_016984096.1,XP_043648537.1:XP_017958143.1,XP_023180062.1:XP_016984096.1,XP_016993225.2:XP_002068309.2,XP_002008234.2:XP_016984096.1,XP_034137084.1:XP_016984096.1,XP_043648537.1:XP_034137084.1,XP_043071550.1:XP_022219572.1,XP_023180062.1:XP_043648537.1,XP_016933383.1:FBpp0304248,XP_017127008.1:XP_034137084.1,XP_043648537.1:XP_032574681.1,XP_023180062.1:XP_017127008.1,XP_032574681.1:XP_034658478.1,XP_017063421.1:XP_016029802.1,XP_037720422.1:XP_022219572.1,XP_017063421.1:XP_017059393.1,XP_032574681.1:XP_017063421.1,XP_023180062.1:XP_017104055.1,XP_016993225.2:XP_017022836.1,XP_016933383.1:XP_017104055.1,XP_017958143.1:XP_002047034.2,XP_043071550.1:XP_026849703.1,XP_017063421.1:XP_001352450.2,XP_002093110.2:XP_034658478.1,XP_032574681.1:FBpp0304248,XP_001971122.2:XP_026849703.1,XP_002008234.2:XP_032574681.1,XP_016933383.1:XP_034658478.1,XP_032574681.1:XP_017127008.1,XP_043071550.1:XP_016984096.1,XP_002047034.2:XP_001971122.2,XP_043071550.1:XP_043648537.1,XP_016993225.2:XP_043071550.1,XP_017958143.1:XP_022219572.1,XP_030570472.1:XP_016984096.1,XP_043071550.1:XP_017063421.1,XP_002008234.2:XP_002093110.2,XP_017958143.1:XP_017104055.1,XP_016955276.1:XP_034137084.1,XP_023180062.1:XP_016029802.1,XP_001352450.2:XP_017022836.1,XP_016029802.1:XP_034137084.1,XP_030570472.1:XP_001352450.2,XP_002008234.2:XP_026849703.1,XP_002068309.2:XP_033158024.1,XP_034137084.1:XP_026849703.1,XP_017958143.1:XP_026849703.1,XP_001956693.2:XP_033158024.1,XP_032574681.1:XP_020814482.1,XP_017127008.1:XP_016984096.1,XP_002093110.2:XP_017063421.1,XP_023180062.1:XP_020814482.1,XP_017063421.1:XP_017022836.1,XP_002068309.2:XP_020814482.1,XP_023180062.1:XP_037720422.1,XP_016933383.1:XP_034137084.1,XP_034137084.1:XP_037720422.1,XP_016933383.1:XP_002068309.2,XP_001971122.2:XP_022219572.1
19BA	0E3A	4clique	XP_032586968.1:XP_002047929.1,XP_034475899.1:XP_001958563.1,XP_016997917.2:XP_017084260.2,XP_030571422.1:XP_017954933.2,XP_001352393.2:XP_034475899.1,XP_026848197.1:XP_037721893.1,XP_026848197.1:XP_002095829.1,XP_030571422.1:XP_034475899.1,XP_001352393.2:XP_017954933.2,XP_034120928.1:XP_016959324.1,XP_039488659.1:XP_034659265.1,XP_017122936.1:XP_017093222.1,FBpp0304162:XP_017084260.2,XP_017093222.1:XP_016971206.1,XP_037721893.1:XP_016959324.1,XP_001352393.2:XP_001973751.1,XP_033158891.1:FBpp0304162,XP_017093222.1:XP_017084260.2,XP_037721893.1:XP_001958563.1,XP_032586968.1:XP_016926902.2,XP_001973751.1:XP_002040934.2,XP_032586968.1:XP_023168071.2,XP_030571422.1:XP_034659265.1,XP_030571422.1:XP_022219705.2,XP_016926902.2:XP_002040934.2,XP_023168071.2:XP_034659265.1,XP_001984847.1:XP_001973751.1,XP_001973751.1:XP_002085923.2,XP_017122936.1:XP_039488659.1,XP_002040934.2:XP_039488659.1,XP_032586968.1:XP_001958563.1,XP_016926902.2:XP_017042210.1,XP_002095829.1:XP_043650099.1,XP_002040934.2:XP_043650099.1,XP_016997917.2:XP_016971206.1,XP_002047929.1:XP_034120928.1,XP_034475899.1:XP_017019491.1,XP_001352393.2:XP_016997917.2,XP_020816210.1:XP_016971206.1,XP_001984847.1:XP_034475899.1,XP_034475899.1:XP_002085923.2,XP_026848197.1:XP_017954933.2,XP_002047929.1:XP_016971206.1,XP_016997917.2:XP_034120928.1,XP_016926902.2:XP_034475899.1,XP_002095829.1:XP_037721893.1,XP_037721893.1:XP_002040934.2,XP_002047929.1:XP_017122936.1,XP_002062250.2:XP_016971206.1,XP_001352393.2:XP_002047929.1,XP_001973751.1:XP_001958563.1,XP_017042210.1:XP_034659265.1,XP_017084260.2:XP_022219705.2,XP_001973751.1:XP_016959324.1,XP_030571422.1:XP_016959324.1,XP_030571422.1:XP_017019491.1,XP_023168071.2:FBpp0304162,XP_020816210.1:XP_017042210.1,XP_034475899.1:XP_017084260.2,XP_016997917.2:XP_001958563.1,XP_002062250.2:XP_017042210.1,XP_001973751.1:XP_017122936.1,XP_017122936.1:XP_017019491.1,XP_001352393.2:XP_034659265.1,XP_020816210.1:XP_034475899.1,XP_017042210.1:XP_017084260.2,XP_017084260.2:XP_017019491.1,XP_001973751.1:XP_034659265.1,XP_030571422.1:XP_002047929.1,XP_002062250.2:XP_002040934.2,XP_034475899.1:XP_034120928.1,XP_032586968.1:XP_020816210.1,XP_017954933.2:XP_002040934.2,XP_032586968.1:XP_002062250.2,XP_001984847.1:XP_017093222.1,XP_002047929.1:XP_023168071.2,XP_017093222.1:XP_002085923.2,XP_026848197.1:FBpp0304162,XP_017042210.1:XP_034120928.1,XP_017954933.2:XP_017042210.1,XP_017084260.2:XP_039488659.1,XP_016926902.2:FBpp0304162,XP_026848197.1:XP_016959324.1,XP_016997917.2:XP_043650099.1,XP_017093222.1:XP_001958563.1,XP_030571422.1:XP_017122936.1,XP_017093222.1:XP_016959324.1,XP_001984847.1:XP_016997917.2,XP_016997917.2:XP_002085923.2,XP_030571422.1:XP_017093222.1,XP_001984847.1:XP_002047929.1,XP_017093222.1:XP_023168071.2,XP_002047929.1:XP_002085923.2,XP_032586968.1:XP_017084260.2,XP_002095829.1:XP_023168071.2,XP_017122936.1:XP_034475899.1,XP_002095829.1:XP_034475899.1,XP_034475899.1:XP_002040934.2,XP_026848197.1:XP_002040934.2,XP_034120928.1:XP_034659265.1,XP_026848197.1:XP_022219705.2,XP_017042210.1:XP_023168071.2,XP_030571422.1:XP_001958563.1,XP_002095829.1:XP_017042210.1,XP_017042210.1:XP_002040934.2,XP_017122936.1:XP_034659265.1,XP_037721893.1:XP_034659265.1,XP_022219705.2:XP_001958563.1,XP_002062250.2:FBpp0304162,XP_002047929.1:FBpp0304162,XP_032586968.1:XP_017954933.2,XP_034475899.1:XP_039488659.1,XP_022219705.2:XP_016959324.1,XP_033158891.1:XP_017084260.2,XP_037721893.1:XP_017122936.1,XP_002040934.2:XP_016959324.1,XP_002040934.2:XP_017019491.1,XP_032586968.1:XP_033158891.1,XP_016971206.1:XP_043650099.1,XP_023168071.2:XP_022219705.2,XP_030571422.1:XP_001984847.1,XP_030571422.1:XP_002085923.2,XP_001352393.2:XP_026848197.1,XP_017042210.1:XP_039488659.1,XP_017954933.2:XP_017084260.2,XP_002062250.2:XP_016997917.2,XP_020816210.1:XP_002047929.1,XP_026848197.1:XP_017093222.1,XP_034475899.1:XP_016959324.1,XP_001352393.2:XP_002062250.2,XP_017093222.1:FBpp0304162,XP_017084260.2:XP_016971206.1,XP_017019491.1:XP_001958563.1,XP_030571422.1:XP_002062250.2,XP_002047929.1:XP_002040934.2,XP_017122936.1:FBpp0304162,XP_002095829.1:XP_001973751.1,XP_002047929.1:XP_022219705.2,XP_002040934.2:XP_034659265.1,XP_016997917.2:XP_022219705.2,XP_023168071.2:XP_017019491.1,XP_001984847.1:XP_022219705.2,XP_022219705.2:XP_002085923.2,XP_032586968.1:XP_034659265.1,XP_002062250.2:XP_023168071.2,XP_017954933.2:XP_016971206.1,XP_001973751.1:XP_034120928.1,XP_032586968.1:XP_016971206.1,XP_017954933.2:XP_037721893.1,XP_001984847.1:XP_037721893.1,XP_026848197.1:XP_002062250.2,XP_037721893.1:XP_002085923.2,XP_032586968.1:XP_017122936.1,XP_001973751.1:XP_043650099.1,XP_016926902.2:XP_017122936.1,XP_032586968.1:XP_039488659.1,XP_017954933.2:XP_039488659.1,XP_032586968.1:XP_043650099.1,FBpp0304162:XP_022219705.2,XP_026848197.1:XP_016997917.2,XP_001352393.2:XP_016959324.1,XP_017954933.2:XP_034120928.1,XP_001973751.1:XP_037721893.1,XP_017019491.1:XP_016971206.1,XP_016926902.2:XP_034120928.1,XP_033158891.1:XP_002040934.2,XP_001973751.1:XP_017084260.2,XP_001352393.2:XP_037721893.1,XP_002095829.1:XP_002047929.1,XP_030571422.1:XP_017084260.2,XP_001352393.2:XP_043650099.1,XP_016926902.2:XP_034659265.1,XP_002062250.2:XP_043650099.1,XP_026848197.1:XP_001973751.1,XP_030571422.1:XP_034120928.1,XP_032586968.1:FBpp0304162,FBpp0304162:XP_016959324.1,XP_001352393.2:XP_033158891.1,XP_026848197.1:XP_016926902.2,XP_002095829.1:XP_017122936.1,XP_016997917.2:XP_039488659.1,XP_039488659.1:XP_043650099.1,XP_030571422.1:XP_002095829.1,XP_017042210.1:XP_001958563.1,XP_016926902.2:XP_020816210.1,XP_002095829.1:XP_017093222.1,XP_017122936.1:XP_016971206.1,XP_002062250.2:XP_001973751.1,XP_034475899.1:XP_016971206.1,XP_016926902.2:XP_002062250.2,XP_017954933.2:XP_002095829.1,XP_017954933.2:XP_033158891.1,XP_020816210.1:XP_017019491.1,XP_020816210.1:XP_001973751.1,XP_037721893.1:XP_039488659.1,XP_016926902.2:XP_017019491.1,XP_002047929.1:XP_016997917.2,XP_020816210.1:XP_002062250.2,XP_016926902.2:XP_001973751.1,XP_017093222.1:XP_034120928.1,XP_001352393.2:XP_032586968.1,XP_017093222.1:XP_039488659.1,XP_043650099.1:XP_016959324.1,XP_039488659.1:XP_016959324.1,XP_002040934.2:XP_001958563.1,XP_017122936.1:XP_016959324.1,XP_016971206.1:XP_016959324.1,XP_034475899.1:XP_043650099.1,XP_017042210.1:XP_037721893.1,XP_034659265.1:XP_016959324.1,XP_020816210.1:XP_016997917.2,XP_002095829.1:XP_022219705.2,XP_001984847.1:XP_023168071.2,XP_023168071.2:XP_002085923.2,XP_002047929.1:XP_017093222.1,XP_001984847.1:XP_033158891.1,XP_033158891.1:XP_002085923.2,XP_017093222.1:XP_016997917.2,XP_037721893.1:XP_034475899.1,XP_017042210.1:XP_043650099.1,XP_001984847.1:XP_017019491.1,XP_017019491.1:XP_002085923.2,XP_017122936.1:XP_016997917.2,XP_001984847.1:XP_017042210.1,XP_017042210.1:XP_002085923.2,XP_030571422.1:XP_039488659.1,XP_022219705.2:XP_043650099.1,XP_039488659.1:XP_022219705.2,XP_001352393.2:XP_020816210.1,XP_034475899.1:XP_034659265.1,XP_032586968.1:XP_034475899.1,XP_030571422.1:XP_037721893.1,XP_023168071.2:XP_043650099.1,XP_001352393.2:XP_017084260.2,XP_037721893.1:XP_022219705.2,XP_001973751.1:XP_017093222.1,XP_030571422.1:XP_033158891.1,XP_001352393.2:XP_016971206.1,XP_002040934.2:XP_017084260.2,XP_001352393.2:XP_017122936.1,XP_033158891.1:XP_016959324.1,XP_016926902.2:XP_023168071.2,XP_001973751.1:XP_023168071.2,XP_032586968.1:XP_002040934.2,XP_016926902.2:XP_002095829.1,XP_020816210.1:XP_017093222.1,XP_002062250.2:XP_017954933.2,XP_032586968.1:XP_022219705.2,XP_017954933.2:XP_017093222.1,XP_017954933.2:XP_016959324.1,XP_033158891.1:XP_034475899.1,XP_002062250.2:XP_034475899.1,XP_016926902.2:XP_016971206.1,XP_017019491.1:XP_034120928.1,XP_001984847.1:XP_017122936.1,XP_017954933.2:XP_017122936.1,XP_017122936.1:XP_002085923.2,XP_017019491.1:XP_039488659.1,XP_017042210.1:XP_033158891.1,XP_016926902.2:XP_039488659.1,XP_001984847.1:XP_034120928.1,XP_034120928.1:XP_002085923.2,XP_037721893.1:XP_017019491.1,XP_016997917.2:XP_034475899.1,XP_017084260.2:XP_001958563.1,XP_002095829.1:FBpp0304162,XP_017019491.1:XP_034659265.1,XP_016997917.2:XP_023168071.2,XP_017084260.2:XP_016959324.1,XP_001973751.1:XP_002047929.1,XP_037721893.1:FBpp0304162,XP_002062250.2:XP_034659265.1,XP_033158891.1:XP_022219705.2,XP_002062250.2:XP_022219705.2,XP_020816210.1:XP_034659265.1,XP_001973751.1:XP_016997917.2,XP_020816210.1:XP_022219705.2,XP_016926902.2:XP_002047929.1,XP_001352393.2:XP_039488659.1,XP_016997917.2:XP_017019491.1,XP_032586968.1:XP_017093222.1,XP_034120928.1:XP_001958563.1,XP_017954933.2:XP_022219705.2,XP_001352393.2:XP_034120928.1,FBpp0304162:XP_043650099.1,XP_017954933.2:XP_034659265.1,XP_002047929.1:XP_039488659.1,XP_022219705.2:XP_034120928.1,XP_017954933.2:XP_001958563.1,XP_002047929.1:XP_043650099.1,XP_002040934.2:XP_034120928.1,XP_023168071.2:XP_016971206.1,XP_037721893.1:XP_016997917.2,XP_026848197.1:XP_017019491.1,XP_032586968.1:XP_026848197.1,XP_023168071.2:XP_034120928.1,XP_002040934.2:XP_016971206.1,XP_030571422.1:XP_016971206.1,XP_001973751.1:FBpp0304162,XP_037721893.1:XP_002047929.1,XP_001352393.2:XP_002095829.1,XP_017122936.1:XP_002040934.2,XP_001352393.2:XP_002040934.2,XP_001973751.1:XP_017019491.1,XP_017084260.2:XP_034659265.1,XP_002062250.2:XP_016959324.1,XP_002062250.2:XP_017019491.1,XP_017093222.1:XP_033158891.1,XP_017042210.1:XP_017122936.1,XP_020816210.1:XP_016959324.1,XP_001984847.1:XP_017084260.2,XP_017084260.2:XP_002085923.2,XP_017954933.2:XP_017019491.1,XP_020816210.1:XP_033158891.1,XP_020816210.1:FBpp0304162,XP_016997917.2:FBpp0304162,XP_017093222.1:XP_043650099.1,XP_023168071.2:XP_001958563.1,XP_043650099.1:XP_034659265.1,XP_030571422.1:XP_017042210.1,XP_002095829.1:XP_001958563.1,XP_001352393.2:XP_017019491.1,XP_037721893.1:XP_017093222.1,XP_026848197.1:XP_034475899.1,XP_001984847.1:XP_017954933.2,XP_017954933.2:XP_002085923.2,XP_001973751.1:XP_022219705.2,XP_016926902.2:XP_001984847.1,XP_016926902.2:XP_002085923.2,XP_037721893.1:XP_016971206.1,XP_030571422.1:XP_002040934.2,XP_002062250.2:XP_002047929.1,XP_017954933.2:XP_002047929.1,XP_001958563.1:XP_043650099.1,XP_001984847.1:XP_002095829.1,XP_002095829.1:XP_002085923.2,XP_026848197.1:XP_016971206.1,XP_017122936.1:XP_034120928.1,XP_039488659.1:XP_001958563.1,XP_026848197.1:XP_017042210.1,XP_030571422.1:XP_032586968.1,FBpp0304162:XP_034120928.1,XP_026848197.1:XP_017122936.1,XP_032586968.1:XP_001973751.1,XP_034120928.1:XP_016971206.1,XP_023168071.2:XP_002040934.2,XP_016997917.2:XP_033158891.1,XP_016926902.2:XP_022219705.2,XP_033158891.1:XP_043650099.1,XP_016926902.2:XP_001958563.1,XP_001973751.1:XP_034475899.1,XP_017122936.1:XP_017084260.2,XP_037721893.1:XP_033158891.1,XP_017042210.1:XP_017019491.1,XP_002062250.2:XP_017122936.1,XP_001958563.1:XP_016959324.1,XP_017042210.1:XP_001973751.1,XP_002095829.1:XP_033158891.1,XP_020816210.1:XP_023168071.2,XP_001352393.2:FBpp0304162,XP_001973751.1:XP_033158891.1,XP_002062250.2:XP_017093222.1,XP_020816210.1:XP_017954933.2,XP_033158891.1:XP_017019491.1,XP_002095829.1:XP_017019491.1,FBpp0304162:XP_001958563.1,XP_001984847.1:XP_002040934.2,XP_002040934.2:XP_002085923.2,XP_016926902.2:XP_033158891.1,XP_023168071.2:XP_016959324.1,XP_016926902.2:XP_016959324.1,XP_033158891.1:XP_023168071.2,XP_001984847.1:XP_034659265.1,XP_002085923.2:XP_034659265.1,XP_016926902.2:XP_017093222.1,XP_020816210.1:XP_002095829.1,XP_016926902.2:XP_037721893.1,XP_002047929.1:XP_034475899.1,XP_026848197.1:XP_002047929.1,XP_032586968.1:XP_037721893.1,XP_001973751.1:XP_039488659.1,XP_001984847.1:XP_039488659.1,XP_039488659.1:XP_002085923.2,XP_033158891.1:XP_001958563.1,XP_016926902.2:XP_043650099.1,XP_002062250.2:XP_001958563.1,XP_017042210.1:XP_002047929.1,XP_030571422.1:FBpp0304162,XP_001973751.1:XP_016971206.1,XP_032586968.1:XP_034120928.1,XP_002040934.2:FBpp0304162,XP_001352393.2:XP_017093222.1,XP_017093222.1:XP_022219705.2,XP_002095829.1:XP_017084260.2,XP_002047929.1:XP_016959324.1,XP_016926902.2:XP_016997917.2,XP_002047929.1:XP_017019491.1,XP_001984847.1:XP_002062250.2,XP_002062250.2:XP_002085923.2,XP_016997917.2:XP_016959324.1,XP_001984847.1:XP_016959324.1,XP_002085923.2:XP_016959324.1,XP_030571422.1:XP_016997917.2,XP_020816210.1:XP_002040934.2,XP_002095829.1:XP_034120928.1,XP_017084260.2:XP_043650099.1,XP_033158891.1:XP_034120928.1,XP_001352393.2:XP_023168071.2,XP_001984847.1:FBpp0304162,FBpp0304162:XP_002085923.2,XP_033158891.1:XP_016971206.1,XP_002095829.1:XP_016971206.1,XP_001352393.2:XP_030571422.1,XP_017954933.2:XP_034475899.1,XP_026848197.1:XP_001984847.1,XP_026848197.1:XP_002085923.2,XP_001352393.2:XP_022219705.2,XP_037721893.1:XP_017084260.2,XP_020816210.1:XP_039488659.1,XP_001984847.1:XP_002085923.2,XP_017042210.1:XP_016971206.1,XP_001352393.2:XP_001958563.1,XP_034120928.1:XP_043650099.1,XP_002040934.2:XP_022219705.2,XP_017954933.2:XP_023168071.2,XP_039488659.1:XP_034120928.1,XP_017122936.1:XP_001958563.1,XP_002047929.1:XP_034659265.1,XP_017042210.1:XP_034475899.1,XP_037721893.1:XP_043650099.1,XP_016997917.2:XP_034659265.1,XP_017954933.2:XP_001973751.1,XP_037721893.1:XP_034120928.1,XP_030571422.1:XP_023168071.2,XP_001352393.2:XP_016926902.2,XP_030571422.1:XP_026848197.1,XP_001352393.2:XP_001984847.1,XP_001352393.2:XP_002085923.2,XP_034475899.1:XP_022219705.2,XP_026848197.1:XP_023168071.2,XP_023168071.2:XP_034475899.1,XP_016971206.1:XP_034659265.1,XP_017042210.1:XP_022219705.2,XP_002047929.1:XP_033158891.1,XP_002095829.1:XP_002040934.2,XP_017019491.1:XP_022219705.2,XP_017093222.1:XP_034659265.1,XP_017954933.2:XP_016997917.2,XP_002095829.1:XP_034659265.1,XP_002062250.2:XP_017084260.2,XP_033158891.1:XP_034659265.1,XP_026848197.1:XP_001958563.1,XP_039488659.1:XP_016971206.1,XP_032586968.1:XP_002095829.1,XP_020816210.1:XP_017084260.2,XP_017122936.1:XP_043650099.1,XP_032586968.1:XP_017019491.1,XP_001984847.1:XP_001958563.1,XP_002085923.2:XP_001958563.1,XP_002095829.1:XP_039488659.1,XP_033158891.1:XP_039488659.1,XP_017084260.2:XP_034120928.1,XP_032586968.1:XP_017042210.1,XP_020816210.1:XP_017122936.1,XP_030571422.1:XP_043650099.1,XP_002062250.2:XP_034120928.1,XP_037721893.1:XP_023168071.2,XP_017954933.2:FBpp0304162,XP_020816210.1:XP_034120928.1,XP_023168071.2:XP_039488659.1,XP_017042210.1:XP_016959324.1,XP_001958563.1:XP_034659265.1,XP_017019491.1:XP_016959324.1,XP_017093222.1:XP_017019491.1,XP_002062250.2:XP_002095829.1,XP_022219705.2:XP_034659265.1,XP_026848197.1:XP_034120928.1,XP_017042210.1:FBpp0304162,XP_002095829.1:XP_016959324.1,XP_030571422.1:XP_001973751.1,FBpp0304162:XP_016971206.1,XP_030571422.1:XP_016926902.2,XP_016997917.2:XP_002040934.2,XP_030571422.1:XP_020816210.1,XP_034475899.1:FBpp0304162,XP_026848197.1:XP_033158891.1,XP_001984847.1:XP_016971206.1,XP_002085923.2:XP_016971206.1,XP_026848197.1:XP_017084260.2,XP_020816210.1:XP_001958563.1,XP_017019491.1:XP_043650099.1,XP_017042210.1:XP_016997917.2,XP_017954933.2:XP_043650099.1,XP_001984847.1:XP_043650099.1,XP_002085923.2:XP_043650099.1,XP_002047929.1:XP_001958563.1,XP_026848197.1:XP_020816210.1,XP_017093222.1:XP_002040934.2,XP_001984847.1:XP_020816210.1,XP_020816210.1:XP_002085923.2,XP_023168071.2:XP_017084260.2,XP_002095829.1:XP_016997917.2,XP_032586968.1:XP_016959324.1,FBpp0304162:XP_039488659.1,XP_016926902.2:XP_017084260.2,XP_017122936.1:XP_023168071.2,XP_002062250.2:XP_039488659.1,XP_017093222.1:XP_034475899.1,XP_020816210.1:XP_037721893.1,XP_026848197.1:XP_034659265.1,FBpp0304162:XP_017019491.1,XP_002062250.2:XP_037721893.1,FBpp0304162:XP_034659265.1,XP_017122936.1:XP_022219705.2,XP_022219705.2:XP_016971206.1,XP_017122936.1:XP_033158891.1,XP_017042210.1:XP_017093222.1,XP_020816210.1:XP_043650099.1,XP_026848197.1:XP_039488659.1,XP_016971206.1:XP_001958563.1,XP_001352393.2:XP_017042210.1,XP_026848197.1:XP_043650099.1,XP_032586968.1:XP_001984847.1,XP_032586968.1:XP_002085923.2,XP_002062250.2:XP_033158891.1,XP_016926902.2:XP_017954933.2,XP_032586968.1:XP_016997917.2,XP_002047929.1:XP_017084260.2
0F7D	0E3B	4clique	XP_016963995.1:XP_017095363.2,XP_022220123.2:XP_034473889.1,XP_016934310.1:XP_016979062.1,XP_017032730.1:XP_015035716.1,XP_039488399.1:XP_001969369.2,XP_034667231.1:XP_032311083.1,XP_030556973.1:XP_023169505.1,XP_039488399.1:XP_022220123.2,XP_002014452.1:XP_032576391.1,XP_002052452.2:XP_001969369.2,XP_001988697.1:XP_016024383.1,XP_032576391.1:XP_002003085.1,XP_001969369.2:XP_034473889.1,XP_043641369.1:XP_034473889.1,XP_017032730.1:XP_030241074.1,XP_001969369.2:XP_037711128.1,XP_015035716.1:XP_002003085.1,XP_016024383.1:XP_044250857.1,XP_022220123.2:XP_023169505.1,XP_015033581.1:XP_033173225.1,XP_016024383.1:XP_020807078.1,XP_020807078.1:XP_002003085.1,XP_015033581.1:XP_020807078.1,XP_016024383.1:XP_033173225.1,XP_016024383.1:XP_002003085.1,XP_015033581.1:XP_002052452.2,XP_034134567.1:XP_037711128.1,XP_017095363.2:FBpp0304024,XP_002088997.2:XP_034667231.1,XP_017032730.1:XP_015033581.1,XP_016979062.1:XP_033173225.1,XP_016934310.1:XP_001969369.2,XP_034134567.1:XP_015035716.1,XP_022220123.2:XP_017121268.1,XP_017032730.1:XP_016934310.1,XP_034134567.1:XP_017075046.2,XP_032576391.1:XP_032311083.1,XP_017095363.2:XP_001969369.2,XP_034667231.1:FBpp0304024,XP_001969369.2:XP_017060961.1,XP_032576391.1:XP_033173225.1,XP_020807078.1:XP_032311083.1,XP_016934310.1:XP_020807078.1,XP_002088997.2:XP_034473889.1,XP_002014452.1:FBpp0304024,XP_016024383.1:XP_034473889.1,XP_002003085.1:XP_034473889.1,XP_030241074.1:XP_037711128.1,XP_034134567.1:XP_016979062.1,XP_020807078.1:XP_034473889.1,FBpp0304024:XP_017060961.1,XP_016963995.1:XP_037711128.1,XP_017075046.2:XP_032311083.1,XP_043641369.1:XP_017075046.2,XP_002052452.2:XP_044250857.1,XP_030241074.1:XP_001969369.2,XP_039488399.1:XP_002003085.1,XP_002003085.1:XP_032311083.1,XP_015033581.1:XP_030556973.1,XP_032576391.1:XP_022220123.2,XP_015035716.1:XP_037711128.1,XP_034134567.1:XP_017060961.1,XP_023169505.1:XP_002003085.1,XP_017032730.1:XP_034473889.1,XP_043641369.1:XP_030241074.1,XP_022220123.2:XP_020807078.1,XP_001988697.1:XP_039488399.1,XP_034667231.1:XP_015035716.1,XP_016024383.1:XP_022220123.2,XP_016963995.1:XP_016934310.1,XP_017095363.2:XP_002088997.2,XP_002014452.1:XP_030556973.1,XP_016963995.1:XP_016979062.1,XP_016024383.1:XP_017060961.1,XP_002088997.2:XP_020807078.1,XP_002014452.1:XP_017121268.1,XP_017032730.1:XP_034667231.1,XP_001988697.1:XP_034667231.1,XP_039488399.1:XP_044250857.1,XP_044250857.1:XP_030556973.1,XP_020807078.1:XP_017060961.1,XP_002088997.2:XP_002003085.1,XP_015035716.1:XP_017121268.1,XP_017095363.2:XP_017060961.1,XP_002088997.2:XP_017075046.2,XP_034134567.1:XP_022220123.2,XP_016963995.1:XP_034134567.1,XP_037711129.1:XP_030241074.1,XP_015033581.1:XP_015035716.1,XP_017032730.1:XP_017121268.1,XP_034667231.1:XP_002014452.1,XP_030556973.1:XP_037711128.1,XP_017032730.1:XP_017060961.1,XP_016934310.1:XP_034667231.1,XP_016963995.1:XP_015033581.1,XP_002088997.2:XP_030241074.1,XP_017032730.1:XP_017075046.2,XP_001969369.2:XP_030556973.1,XP_015033581.1:XP_030241074.1,XP_034667231.1:XP_002052452.2,XP_001969369.2:XP_017121268.1,XP_016979062.1:XP_017121268.1,XP_023169505.1:XP_034473889.1,XP_016934310.1:XP_022220123.2,XP_017060961.1:XP_032311083.1,XP_039488399.1:FBpp0304024,XP_020807078.1:XP_017075046.2,XP_016024383.1:FBpp0304024,XP_002014452.1:XP_034473889.1,XP_002003085.1:FBpp0304024,XP_017032730.1:XP_032576391.1,XP_017121268.1:FBpp0304024,XP_001988697.1:XP_032576391.1,XP_017121268.1:XP_017060961.1,XP_016024383.1:XP_002014452.1,XP_017095363.2:XP_044250857.1,XP_039488399.1:XP_017075046.2,XP_043641369.1:XP_033173225.1,XP_017032730.1:XP_037711128.1,XP_043641369.1:XP_002003085.1,XP_017095363.2:XP_002052452.2,XP_001988697.1:XP_020807078.1,XP_001988697.1:XP_034473889.1,XP_034667231.1:XP_033173225.1,XP_002088997.2:XP_016979062.1,XP_034134567.1:XP_015033581.1,XP_032576391.1:XP_020807078.1,XP_002052452.2:XP_037711128.1,XP_017032730.1:XP_044250857.1,XP_001988697.1:XP_044250857.1,XP_020807078.1:XP_037711128.1,XP_002052452.2:XP_022220123.2,XP_017095363.2:XP_032576391.1,XP_001969369.2:XP_032311083.1,XP_039488399.1:XP_034667231.1,XP_033173225.1:XP_037711128.1,XP_016979062.1:FBpp0304024,XP_001988697.1:XP_002003085.1,XP_015035716.1:XP_030241074.1,XP_015033581.1:XP_001969369.2,XP_034473889.1:XP_032311083.1,XP_017095363.2:XP_016024383.1,XP_017095363.2:XP_002003085.1,XP_002014452.1:XP_044250857.1,XP_043641369.1:XP_002052452.2,XP_034667231.1:XP_022220123.2,XP_044250857.1:XP_002003085.1,XP_017095363.2:XP_002014452.1,XP_002088997.2:XP_030556973.1,XP_002088997.2:XP_017060961.1,XP_002088997.2:XP_017121268.1,XP_002052452.2:XP_033173225.1,XP_016979062.1:XP_023169505.1,XP_016979062.1:XP_001969369.2,XP_016934310.1:XP_043641369.1,XP_015035716.1:FBpp0304024,XP_002014452.1:XP_017075046.2,XP_016979062.1:XP_030241074.1,XP_002014452.1:XP_001969369.2,XP_022220123.2:XP_030556973.1,XP_001988697.1:FBpp0304024,XP_037711128.1:FBpp0304024,XP_002014452.1:XP_030241074.1,XP_016979062.1:XP_032311083.1,XP_016963995.1:XP_002003085.1,XP_015035716.1:XP_001969369.2,XP_001988697.1:XP_043641369.1,XP_016979062.1:XP_015035716.1,XP_034134567.1:XP_043641369.1,XP_016979062.1:XP_017060961.1,XP_044250857.1:XP_033173225.1,XP_017075046.2:XP_017060961.1,XP_017121268.1:XP_032311083.1,XP_016024383.1:XP_015033581.1,XP_020807078.1:XP_033173225.1,XP_015033581.1:XP_002003085.1,XP_030556973.1:XP_032311083.1,XP_002052452.2:XP_002003085.1,XP_002003085.1:XP_033173225.1,XP_015033581.1:XP_017121268.1,XP_002052452.2:XP_020807078.1,XP_039488399.1:XP_033173225.1,XP_001988697.1:XP_022220123.2,XP_033173225.1:XP_017075046.2,XP_017032730.1:XP_016963995.1,XP_001988697.1:XP_037711128.1,XP_002052452.2:XP_032576391.1,XP_034134567.1:XP_030556973.1,XP_043641369.1:XP_034667231.1,XP_034667231.1:XP_044250857.1,XP_022220123.2:XP_002003085.1,XP_017095363.2:XP_023169505.1,XP_030241074.1:XP_017060961.1,XP_017032730.1:XP_039488399.1,XP_016963995.1:XP_032311083.1,XP_037711128.1:XP_017075046.2,XP_034134567.1:XP_002088997.2,XP_017032730.1:XP_023169505.1,XP_034134567.1:XP_034667231.1,XP_039488399.1:XP_015035716.1,XP_015035716.1:XP_030556973.1,XP_002088997.2:XP_043641369.1,XP_020807078.1:XP_030556973.1,XP_017032730.1:FBpp0304024,XP_034134567.1:XP_002052452.2,XP_002014452.1:XP_023169505.1,XP_016024383.1:XP_001969369.2,XP_002088997.2:XP_001969369.2,XP_016024383.1:XP_023169505.1,XP_015033581.1:XP_022220123.2,XP_016979062.1:XP_017075046.2,XP_039488399.1:XP_016979062.1,XP_016979062.1:XP_030556973.1,XP_022220123.2:XP_033173225.1,XP_034134567.1:XP_032311083.1,XP_002088997.2:XP_037711128.1,XP_043641369.1:XP_032576391.1,XP_016979062.1:XP_020807078.1,XP_016963995.1:XP_034667231.1,XP_033173225.1:XP_017060961.1,XP_015033581.1:XP_002014452.1,XP_043641369.1:XP_032311083.1,XP_015033581.1:XP_017060961.1,XP_039488399.1:XP_043641369.1,XP_017095363.2:XP_015035716.1,XP_002052452.2:XP_015035716.1,XP_016934310.1:XP_002014452.1,XP_033173225.1:XP_032311083.1,XP_015035716.1:XP_020807078.1,XP_044250857.1:XP_037711128.1,XP_030241074.1:XP_032311083.1,XP_001988697.1:XP_002052452.2,XP_034473889.1:XP_037711128.1,XP_030241074.1:XP_002003085.1,XP_043641369.1:XP_001969369.2,XP_001988697.1:XP_015035716.1,XP_030241074.1:XP_033173225.1,XP_020807078.1:XP_030241074.1,XP_034667231.1:XP_017121268.1,XP_016979062.1:XP_002052452.2,XP_034134567.1:XP_002014452.1,XP_016934310.1:XP_037711128.1,XP_017032730.1:XP_016024383.1,XP_043641369.1:XP_037711128.1,XP_017032730.1:XP_002003085.1,XP_016963995.1:XP_017075046.2,XP_034667231.1:XP_017060961.1,XP_037711128.1:XP_032311083.1,XP_002014452.1:XP_015035716.1,XP_016934310.1:XP_002052452.2,XP_001988697.1:XP_030241074.1,XP_002052452.2:XP_032311083.1,XP_039488399.1:XP_030556973.1,XP_033173225.1:FBpp0304024,XP_017032730.1:XP_034134567.1,XP_002052452.2:FBpp0304024,XP_034473889.1:FBpp0304024,XP_002014452.1:XP_002003085.1,XP_039488399.1:XP_002088997.2,XP_002052452.2:XP_030556973.1,XP_043641369.1:XP_002014452.1,XP_034134567.1:XP_020807078.1,XP_015033581.1:XP_032576391.1,XP_022220123.2:XP_017060961.1,XP_015033581.1:XP_037711128.1,XP_043641369.1:XP_016979062.1,XP_016963995.1:XP_016024383.1,XP_016963995.1:XP_002088997.2,XP_001988697.1:XP_017075046.2,XP_017032730.1:XP_032311083.1,XP_034667231.1:XP_037711128.1,XP_016979062.1:XP_022220123.2,XP_030556973.1:XP_033173225.1,XP_044250857.1:XP_032311083.1,XP_002088997.2:XP_002052452.2,XP_001988697.1:XP_001969369.2,XP_043641369.1:XP_015035716.1,XP_017121268.1:XP_033173225.1,XP_034667231.1:XP_001969369.2,XP_016024383.1:XP_002052452.2,XP_039488399.1:XP_032311083.1,XP_034667231.1:XP_030241074.1,XP_017032730.1:XP_022220123.2,XP_044250857.1:XP_034473889.1,XP_002088997.2:XP_016934310.1,XP_034134567.1:XP_017121268.1,XP_015035716.1:XP_022220123.2,XP_039488399.1:XP_030241074.1,XP_034667231.1:XP_017075046.2,XP_016963995.1:XP_034473889.1,XP_002014452.1:XP_022220123.2,XP_001988697.1:XP_002088997.2,XP_017032730.1:XP_002088997.2,XP_034667231.1:XP_020807078.1,XP_002052452.2:XP_017075046.2,XP_002088997.2:XP_044250857.1,XP_034134567.1:XP_023169505.1,XP_002003085.1:XP_017121268.1,XP_001988697.1:XP_023169505.1,XP_020807078.1:XP_017121268.1,XP_044250857.1:FBpp0304024,XP_039488399.1:XP_016024383.1,XP_017095363.2:XP_015033581.1,XP_016024383.1:XP_017075046.2,XP_002014452.1:XP_032311083.1,XP_039488399.1:XP_002014452.1,XP_016934310.1:XP_030241074.1,XP_032576391.1:XP_017121268.1,XP_001988697.1:XP_017060961.1,XP_016979062.1:XP_002003085.1,XP_032576391.1:XP_017060961.1,XP_034134567.1:XP_034473889.1,XP_032576391.1:XP_030556973.1,XP_001988697.1:XP_017121268.1,XP_016963995.1:XP_017060961.1,XP_016934310.1:XP_023169505.1,XP_001988697.1:XP_030556973.1,XP_044250857.1:XP_001969369.2,XP_016979062.1:XP_044250857.1,XP_032576391.1:XP_017075046.2,XP_002052452.2:XP_030241074.1,XP_022220123.2:XP_032311083.1,XP_034134567.1:XP_033173225.1,XP_039488399.1:XP_037711128.1,XP_034667231.1:XP_034473889.1,XP_043641369.1:XP_020807078.1,XP_015035716.1:XP_033173225.1,XP_016963995.1:XP_023169505.1,XP_017032730.1:XP_001969369.2,XP_030556973.1:XP_017075046.2,XP_016979062.1:XP_032576391.1,XP_044250857.1:XP_017075046.2,XP_017095363.2:XP_016934310.1,XP_002088997.2:FBpp0304024,XP_044250857.1:XP_015035716.1,XP_017032730.1:XP_001988697.1,XP_016963995.1:XP_001988697.1,XP_030556973.1:XP_017121268.1,XP_044250857.1:XP_020807078.1,XP_001969369.2:XP_033173225.1,XP_001969369.2:XP_002003085.1,XP_016963995.1:XP_015035716.1,XP_023169505.1:XP_033173225.1,XP_017095363.2:XP_001988697.1,XP_032576391.1:XP_015035716.1,XP_034667231.1:XP_030556973.1,XP_002088997.2:XP_022220123.2,XP_017032730.1:XP_002014452.1,XP_001969369.2:FBpp0304024,XP_034134567.1:XP_002003085.1,XP_023169505.1:XP_017060961.1,XP_015033581.1:XP_016979062.1,XP_016979062.1:XP_037711128.1,XP_032576391.1:XP_030241074.1,XP_034134567.1:XP_030241074.1,XP_016934310.1:XP_034473889.1,XP_039488399.1:XP_017121268.1,FBpp0304024:XP_032311083.1,XP_002014452.1:XP_020807078.1,XP_034667231.1:XP_016979062.1,XP_002088997.2:XP_033173225.1,XP_002052452.2:XP_017121268.1,XP_034134567.1:XP_001988697.1,XP_017121268.1:XP_034473889.1,XP_039488399.1:XP_016934310.1,XP_016934310.1:XP_032311083.1,XP_002088997.2:XP_032311083.1,XP_016024383.1:XP_032311083.1,XP_030556973.1:XP_034473889.1,XP_016934310.1:XP_002003085.1,XP_016934310.1:XP_033173225.1,XP_037711129.1:XP_002003085.1,XP_016024383.1:XP_030241074.1,XP_022220123.2:FBpp0304024,XP_016934310.1:XP_032576391.1,XP_043641369.1:XP_022220123.2,XP_017032730.1:XP_033173225.1,XP_039488399.1:XP_034473889.1,XP_043641369.1:XP_017060961.1,XP_039488399.1:XP_015033581.1,XP_016934310.1:XP_017121268.1,XP_022220123.2:XP_001969369.2,XP_016934310.1:XP_044250857.1,XP_016934310.1:XP_030556973.1,XP_017095363.2:XP_017075046.2,XP_002088997.2:XP_002014452.1,XP_030241074.1:XP_023169505.1,XP_016963995.1:XP_032576391.1,XP_017095363.2:XP_022220123.2,XP_044250857.1:XP_022220123.2,XP_017095363.2:XP_037711128.1,XP_034667231.1:XP_002003085.1,XP_032576391.1:XP_034473889.1,XP_001969369.2:XP_017075046.2,XP_023169505.1:XP_017075046.2,XP_016963995.1:XP_002052452.2,XP_016963995.1:XP_033173225.1,XP_015035716.1:XP_023169505.1,XP_030241074.1:XP_017121268.1,XP_039488399.1:XP_032576391.1,XP_017095363.2:XP_034667231.1,XP_030241074.1:XP_030556973.1,XP_016963995.1:XP_043641369.1,XP_020807078.1:XP_023169505.1,XP_017075046.2:FBpp0304024,XP_002088997.2:XP_015035716.1,XP_030556973.1:XP_002003085.1,XP_016024383.1:XP_030556973.1,XP_034473889.1:XP_017075046.2,XP_034667231.1:XP_032576391.1,XP_017095363.2:XP_039488399.1,XP_002014452.1:XP_017060961.1,XP_016024383.1:XP_017121268.1,XP_034473889.1:XP_017060961.1,XP_020807078.1:FBpp0304024,XP_037711129.1:XP_023169505.1,XP_015035716.1:XP_017060961.1,XP_032576391.1:FBpp0304024,XP_016963995.1:FBpp0304024,XP_034134567.1:XP_016934310.1,XP_001988697.1:XP_032311083.1,XP_001988697.1:XP_016934310.1,XP_001988697.1:XP_033173225.1,XP_034667231.1:XP_015033581.1,XP_017121268.1:XP_017075046.2,XP_015035716.1:XP_032311083.1,XP_043641369.1:XP_030556973.1,XP_043641369.1:XP_044250857.1,XP_016963995.1:XP_022220123.2,XP_002052452.2:XP_034473889.1,XP_032576391.1:XP_037711128.1,XP_017095363.2:XP_020807078.1,XP_002003085.1:XP_017075046.2,XP_015035716.1:XP_034473889.1,XP_016024383.1:XP_016979062.1,XP_017032730.1:XP_020807078.1,XP_032576391.1:XP_044250857.1,XP_039488399.1:XP_023169505.1,XP_023169505.1:XP_032311083.1,XP_017032730.1:XP_017095363.2,XP_023169505.1:XP_017121268.1,XP_034134567.1:XP_016024383.1,XP_016024383.1:XP_032576391.1,XP_001988697.1:XP_002014452.1,XP_016979062.1:XP_034473889.1,XP_017095363.2:XP_030241074.1,XP_015033581.1:XP_032311083.1,XP_039488399.1:XP_017060961.1,XP_043641369.1:XP_015033581.1,XP_043641369.1:FBpp0304024,XP_016934310.1:FBpp0304024,XP_016024383.1:XP_015035716.1,XP_016934310.1:XP_015033581.1,XP_033173225.1:XP_034473889.1,XP_034134567.1:XP_032576391.1,XP_015033581.1:XP_034473889.1,XP_015033581.1:XP_044250857.1,XP_016963995.1:XP_030556973.1,XP_002088997.2:XP_023169505.1,XP_034134567.1:XP_044250857.1,XP_016963995.1:XP_017121268.1,XP_037711128.1:XP_017060961.1,XP_034134567.1:XP_017095363.2,XP_002014452.1:XP_037711128.1,XP_030241074.1:FBpp0304024,XP_017095363.2:XP_016979062.1,XP_023169505.1:FBpp0304024,XP_016963995.1:XP_039488399.1,XP_022220123.2:XP_017075046.2,XP_039488399.1:XP_002052452.2,XP_034134567.1:XP_001969369.2,XP_002088997.2:XP_015033581.1,XP_017095363.2:XP_043641369.1,XP_015035716.1:XP_017075046.2,XP_001988697.1:XP_016979062.1,XP_002088997.2:XP_016024383.1,XP_001969369.2:XP_023169505.1,XP_022220123.2:XP_037711128.1,XP_016934310.1:XP_016024383.1,XP_017032730.1:XP_002052452.2,XP_034134567.1:FBpp0304024,XP_030241074.1:XP_017075046.2,XP_016979062.1:XP_002014452.1,XP_016963995.1:XP_044250857.1,XP_016963995.1:XP_020807078.1,XP_043641369.1:XP_023169505.1,XP_044250857.1:XP_023169505.1,XP_034134567.1:XP_039488399.1,XP_002088997.2:XP_032576391.1,XP_039488399.1:XP_020807078.1,XP_016963995.1:XP_001969369.2,XP_015033581.1:XP_017075046.2,XP_002003085.1:XP_017060961.1,XP_032576391.1:XP_023169505.1,XP_022220123.2:XP_030241074.1,XP_016934310.1:XP_017075046.2,XP_002014452.1:XP_033173225.1,XP_002052452.2:XP_017060961.1,XP_017095363.2:XP_030556973.1,XP_016024383.1:XP_043641369.1,XP_044250857.1:XP_017121268.1,XP_017095363.2:XP_017121268.1,XP_044250857.1:XP_017060961.1,XP_001988697.1:XP_015033581.1,XP_016024383.1:XP_034667231.1,XP_017032730.1:XP_030556973.1,XP_017121268.1:XP_037711128.1,XP_016963995.1:XP_002014452.1,XP_017032730.1:XP_043641369.1,XP_016024383.1:XP_037711128.1,XP_030241074.1:XP_034473889.1,XP_002052452.2:XP_023169505.1,XP_020807078.1:XP_001969369.2,XP_015033581.1:XP_023169505.1,XP_017095363.2:XP_033173225.1,XP_016934310.1:XP_017060961.1,XP_043641369.1:XP_017121268.1,XP_032576391.1:XP_001969369.2,XP_017095363.2:XP_032311083.1,XP_016934310.1:XP_015035716.1,XP_002052452.2:XP_002014452.1,XP_017032730.1:XP_016979062.1,XP_016963995.1:XP_030241074.1,XP_034667231.1:XP_023169505.1,XP_015033581.1:FBpp0304024,XP_017095363.2:XP_034473889.1,XP_030556973.1:FBpp0304024,XP_030556973.1:XP_017060961.1
19BB	0E3C	4clique	XP_017035217.1:FBpp0304003,XP_033169775.1:XP_002106441.1,XP_026838320.1:XP_034479346.1,XP_016990208.2:FBpp0304003,XP_020802986.1:XP_001963967.2,XP_016949076.1:XP_023164254.1,XP_017088231.2:FBpp0304003,XP_020802986.1:XP_002044386.1,XP_002101181.1:XP_023164254.1,XP_017035217.1:XP_002011825.2,FBpp0304003:XP_039498850.1,XP_034479346.1:XP_016942001.1,XP_017088231.2:XP_002023440.2,XP_017064364.1:XP_016994672.2,XP_002101181.1:XP_017035217.1,XP_016990208.2:XP_002011825.2,XP_001963967.2:XP_017112975.1,XP_037725560.1:XP_002106441.1,XP_002044386.1:XP_022214658.2,XP_026838320.1:XP_002106441.1,XP_016990208.2:XP_017056254.1,XP_016990208.2:XP_016994672.2,XP_016949076.1:XP_043659675.1,XP_020802986.1:XP_017112975.1,FBpp0304003:XP_043659675.1,XP_017064364.1:XP_001963967.2,XP_034479346.1:XP_043659675.1,XP_022214658.2:XP_030564829.1,XP_034139160.1:XP_034479346.1,XP_034139160.1:XP_016942001.1,XP_032296260.1:XP_002071728.2,XP_016994672.2:XP_030564829.1,XP_002106441.1:XP_002011825.2,XP_016990208.2:XP_032296260.1,XP_016949076.1:XP_022214658.2,XP_016949076.1:XP_001963967.2,XP_017064364.1:XP_037725560.1,XP_020802986.1:XP_017056254.1,XP_016994672.2:XP_002011825.2,XP_002106441.1:XP_030564829.1,XP_016990208.2:XP_037725560.1,XP_016994672.2:XP_002106441.1,XP_017962658.1:XP_002101181.1,XP_022214658.2:XP_016942001.1,XP_017088231.2:XP_037725560.1,XP_026838320.1:XP_032296260.1,XP_034139160.1:XP_001354766.4,XP_017962658.1:XP_001992638.2,XP_026838320.1:XP_017088231.2,XP_043659675.1:XP_030564829.1,XP_020802986.1:XP_030564829.1,XP_002101181.1:XP_016994672.2,XP_001963967.2:XP_023164254.1,XP_016949076.1:XP_017088231.2,XP_034479346.1:XP_039498850.1,XP_026838320.1:XP_034660499.1,XP_039498850.1:XP_016942001.1,XP_037725560.1:XP_034660499.1,XP_017112975.1:XP_043659675.1,XP_026838320.1:FBpp0304003,XP_020802986.1:XP_002101181.1,XP_017088231.2:XP_034479346.1,XP_017056254.1:XP_017112975.1,XP_016949076.1:XP_039498850.1,XP_026838320.1:XP_022214658.2,XP_022214658.2:XP_037725560.1,XP_017035217.1:XP_002023440.2,XP_016949076.1:XP_017112975.1,XP_020802986.1:XP_023164254.1,FBpp0304003:XP_017112975.1,XP_002044386.1:XP_016942001.1,XP_026838320.1:XP_016994672.2,XP_002044386.1:XP_017035217.1,XP_017064364.1:XP_043659675.1,XP_039498850.1:XP_023164254.1,XP_016990208.2:XP_033169775.1,XP_037725560.1:XP_043659675.1,XP_017112975.1:XP_034660499.1,XP_032296260.1:XP_030564829.1,XP_002101181.1:FBpp0304003,XP_017088231.2:XP_030564829.1,XP_026838320.1:XP_043659675.1,XP_026838320.1:XP_020802986.1,XP_001963967.2:XP_034139160.1,XP_017056254.1:XP_034660499.1,XP_016942001.1:XP_030564829.1,XP_030564829.1:XP_034660499.1,XP_017056254.1:XP_016942001.1,XP_017962658.1:XP_032296260.1,XP_023164254.1:XP_017112975.1,XP_017088231.2:XP_017112975.1,XP_034479346.1:XP_017056254.1,XP_017064364.1:XP_034479346.1,XP_017035217.1:XP_033169775.1,FBpp0304003:XP_030564829.1,XP_016949076.1:XP_001354766.4,XP_002011825.2:XP_034660499.1,XP_001992638.2:XP_002023440.2,XP_017112975.1:XP_033169775.1,XP_017064364.1:XP_016949076.1,XP_017035217.1:XP_023164254.1,XP_017056254.1:FBpp0304003,XP_017064364.1:FBpp0304003,XP_020802986.1:XP_002023440.2,XP_001992638.2:XP_002101181.1,XP_001963967.2:FBpp0304003,XP_001963967.2:XP_034660499.1,XP_017064364.1:XP_017088231.2,XP_002023440.2:XP_017056254.1,XP_017064364.1:XP_034139160.1,XP_002023440.2:XP_016994672.2,XP_037725560.1:XP_002071728.2,FBpp0304003:XP_034660499.1,XP_002044386.1:XP_017962658.1,XP_017035217.1:XP_030564829.1,XP_017962658.1:XP_016990208.2,XP_037725560.1:XP_016942001.1,XP_037725560.1:XP_034479346.1,XP_026838320.1:XP_016942001.1,XP_017962658.1:XP_017088231.2,XP_016942001.1:XP_033169775.1,XP_001992638.2:XP_033169775.1,XP_026838320.1:XP_001992638.2,XP_001992638.2:XP_037725560.1,XP_002044386.1:XP_016994672.2,XP_001963967.2:XP_039498850.1,XP_017962658.1:XP_016994672.2,XP_002023440.2:XP_032296260.1,XP_023164254.1:XP_043659675.1,XP_016990208.2:XP_002106441.1,XP_017962658.1:XP_022214658.2,XP_002101181.1:XP_016942001.1,XP_017962658.1:XP_001963967.2,XP_023164254.1:XP_033169775.1,XP_017088231.2:XP_039498850.1,XP_016949076.1:XP_034479346.1,XP_002044386.1:XP_001963967.2,XP_017035217.1:XP_017112975.1,XP_001354766.4:XP_002106441.1,XP_034139160.1:XP_039498850.1,XP_020802986.1:XP_001354766.4,XP_016949076.1:XP_002101181.1,XP_016949076.1:XP_001992638.2,XP_017962658.1:XP_034660499.1,XP_026838320.1:XP_017035217.1,XP_002044386.1:FBpp0304003,XP_002101181.1:XP_017056254.1,XP_001992638.2:XP_017056254.1,XP_017962658.1:XP_043659675.1,XP_001992638.2:XP_030564829.1,XP_022214658.2:XP_002106441.1,XP_001992638.2:XP_002011825.2,XP_022214658.2:XP_017056254.1,XP_001963967.2:XP_017056254.1,XP_016942001.1:XP_043659675.1,XP_034479346.1:XP_002071728.2,XP_020802986.1:XP_017035217.1,XP_016942001.1:XP_002071728.2,XP_017088231.2:XP_023164254.1,XP_034139160.1:XP_032296260.1,XP_043659675.1:XP_002011825.2,XP_016949076.1:FBpp0304003,XP_020802986.1:XP_002011825.2,XP_016994672.2:XP_033169775.1,XP_017088231.2:XP_002071728.2,XP_002044386.1:XP_001992638.2,XP_016990208.2:XP_023164254.1,XP_039498850.1:XP_043659675.1,FBpp0304003:XP_016942001.1,XP_001963967.2:XP_017035217.1,XP_001992638.2:XP_017112975.1,XP_002023440.2:XP_030564829.1,XP_037725560.1:XP_032296260.1,XP_001992638.2:XP_039498850.1,XP_033169775.1:XP_034660499.1,XP_017035217.1:XP_017056254.1,XP_037725560.1:FBpp0304003,XP_001963967.2:XP_033169775.1,XP_017962658.1:XP_033169775.1,XP_017088231.2:XP_016942001.1,XP_016949076.1:XP_016994672.2,XP_017088231.2:XP_002011825.2,XP_020802986.1:XP_034139160.1,XP_043659675.1:XP_002071728.2,XP_016990208.2:XP_043659675.1,XP_037725560.1:XP_016994672.2,XP_023164254.1:XP_002106441.1,XP_001963967.2:XP_001992638.2,XP_017962658.1:XP_017035217.1,XP_001963967.2:XP_002101181.1,XP_002044386.1:XP_016949076.1,XP_026838320.1:XP_002023440.2,XP_001354766.4:XP_002011825.2,XP_001963967.2:XP_002071728.2,XP_002044386.1:XP_017056254.1,XP_001963967.2:XP_002023440.2,XP_022214658.2:XP_002071728.2,XP_016949076.1:XP_032296260.1,FBpp0304003:XP_002011825.2,XP_017035217.1:XP_039498850.1,XP_034479346.1:XP_002106441.1,XP_032296260.1:XP_034660499.1,XP_032296260.1:XP_016942001.1,XP_017962658.1:XP_017056254.1,XP_002044386.1:XP_002106441.1,XP_017088231.2:XP_016990208.2,XP_016990208.2:XP_002071728.2,XP_001992638.2:XP_034479346.1,XP_017064364.1:XP_002071728.2,XP_020802986.1:XP_016994672.2,XP_016949076.1:XP_017035217.1,XP_022214658.2:XP_034660499.1,XP_002011825.2:XP_030564829.1,XP_034139160.1:XP_037725560.1,XP_017088231.2:XP_001354766.4,XP_032296260.1:XP_001354766.4,XP_026838320.1:XP_002071728.2,XP_017056254.1:XP_002106441.1,XP_016994672.2:XP_034660499.1,XP_039498850.1:XP_034660499.1,XP_034479346.1:XP_033169775.1,XP_020802986.1:FBpp0304003,XP_017064364.1:XP_017035217.1,XP_001963967.2:XP_016994672.2,XP_001992638.2:XP_023164254.1,XP_034479346.1:XP_023164254.1,XP_017962658.1:XP_039498850.1,XP_017064364.1:XP_017112975.1,XP_016994672.2:FBpp0304003,XP_016949076.1:XP_033169775.1,XP_016990208.2:XP_034660499.1,XP_020802986.1:XP_032296260.1,XP_017056254.1:XP_001354766.4,XP_026838320.1:XP_017056254.1,XP_032296260.1:XP_002106441.1,XP_032296260.1:XP_017056254.1,XP_034139160.1:XP_033169775.1,XP_039498850.1:XP_002071728.2,XP_026838320.1:XP_002011825.2,XP_001354766.4:XP_043659675.1,XP_037725560.1:XP_002011825.2,XP_002071728.2:XP_030564829.1,XP_017035217.1:XP_037725560.1,XP_022214658.2:XP_002011825.2,XP_017064364.1:XP_001992638.2,XP_001963967.2:XP_002106441.1,XP_016949076.1:XP_002023440.2,XP_017962658.1:XP_002071728.2,XP_002023440.2:FBpp0304003,XP_002044386.1:XP_034139160.1,XP_002023440.2:XP_034660499.1,XP_001992638.2:XP_002106441.1,XP_001963967.2:XP_001354766.4,XP_002101181.1:XP_002106441.1,XP_039498850.1:XP_033169775.1,XP_026838320.1:XP_001354766.4,XP_037725560.1:XP_001354766.4,XP_017088231.2:XP_034139160.1,XP_034479346.1:XP_017112975.1,XP_017056254.1:XP_030564829.1,XP_016942001.1:XP_034660499.1,XP_017056254.1:XP_002011825.2,XP_016949076.1:XP_016990208.2,FBpp0304003:XP_023164254.1,XP_016990208.2:XP_016942001.1,XP_016990208.2:XP_034479346.1,XP_020802986.1:XP_001992638.2,XP_020802986.1:XP_034479346.1,XP_002101181.1:XP_016990208.2,XP_020802986.1:XP_016942001.1,XP_001992638.2:XP_016990208.2,XP_017064364.1:XP_033169775.1,XP_001354766.4:XP_030564829.1,XP_020802986.1:XP_002071728.2,XP_032296260.1:XP_002011825.2,XP_034139160.1:XP_043659675.1,XP_017035217.1:XP_034479346.1,XP_039498850.1:XP_001354766.4,XP_032296260.1:XP_039498850.1,XP_022214658.2:XP_034479346.1,XP_037725560.1:XP_002023440.2,XP_022214658.2:XP_043659675.1,XP_016942001.1:XP_001354766.4,XP_034139160.1:XP_022214658.2,XP_017962658.1:XP_002106441.1,XP_017064364.1:XP_034660499.1,XP_001354766.4:XP_034660499.1,XP_002101181.1:XP_002023440.2,XP_016949076.1:XP_030564829.1,XP_016942001.1:XP_002106441.1,FBpp0304003:XP_001354766.4,XP_002101181.1:XP_034139160.1,XP_039498850.1:XP_017112975.1,XP_034479346.1:XP_032296260.1,XP_017064364.1:XP_017962658.1,XP_026838320.1:XP_037725560.1,XP_017056254.1:XP_039498850.1,XP_034139160.1:XP_002071728.2,XP_020802986.1:XP_043659675.1,XP_001963967.2:XP_022214658.2,XP_002023440.2:XP_002106441.1,XP_034139160.1:XP_016990208.2,XP_033169775.1:XP_030564829.1,XP_022214658.2:FBpp0304003,XP_033169775.1:XP_002011825.2,XP_023164254.1:XP_001354766.4,XP_026838320.1:XP_034139160.1,XP_037725560.1:XP_023164254.1,XP_017088231.2:XP_022214658.2,XP_002101181.1:XP_033169775.1,XP_020802986.1:XP_022214658.2,XP_002101181.1:XP_037725560.1,XP_034139160.1:XP_017112975.1,XP_022214658.2:XP_039498850.1,XP_020802986.1:XP_034660499.1,XP_026838320.1:XP_016949076.1,XP_017088231.2:XP_034660499.1,XP_017035217.1:XP_002071728.2,XP_016942001.1:XP_023164254.1,XP_002044386.1:XP_016990208.2,XP_037725560.1:XP_030564829.1,XP_002071728.2:XP_002011825.2,XP_020802986.1:XP_017088231.2,XP_022214658.2:XP_017112975.1,XP_020802986.1:XP_016990208.2,XP_001992638.2:XP_017035217.1,XP_001992638.2:XP_016942001.1,XP_037725560.1:XP_017056254.1,XP_026838320.1:XP_033169775.1,XP_020802986.1:XP_017064364.1,XP_033169775.1:XP_002071728.2,XP_034139160.1:XP_030564829.1,FBpp0304003:XP_002071728.2,XP_017035217.1:XP_016994672.2,XP_017962658.1:XP_002023440.2,XP_017962658.1:XP_034139160.1,XP_016949076.1:XP_002071728.2,XP_034139160.1:XP_034660499.1,XP_002101181.1:XP_032296260.1,XP_002044386.1:XP_002023440.2,XP_017064364.1:XP_022214658.2,XP_002044386.1:XP_002071728.2,XP_002101181.1:XP_002011825.2,XP_037725560.1:XP_017112975.1,XP_043659675.1:XP_034660499.1,XP_001992638.2:XP_032296260.1,XP_016990208.2:XP_017035217.1,XP_022214658.2:XP_001354766.4,XP_001963967.2:XP_030564829.1,XP_016994672.2:XP_017112975.1,XP_002044386.1:XP_002101181.1,XP_034139160.1:XP_023164254.1,XP_002023440.2:XP_002011825.2,XP_017064364.1:XP_001354766.4,XP_020802986.1:XP_002106441.1,XP_002023440.2:XP_033169775.1,XP_017064364.1:XP_032296260.1,XP_017962658.1:XP_034479346.1,XP_001963967.2:XP_016942001.1,XP_022214658.2:XP_017035217.1,XP_016949076.1:XP_034660499.1,XP_022214658.2:XP_023164254.1,XP_002044386.1:XP_033169775.1,XP_001992638.2:XP_016994672.2,XP_002023440.2:XP_017112975.1,XP_032296260.1:XP_017112975.1,XP_017962658.1:XP_023164254.1,XP_016994672.2:XP_016942001.1,XP_026838320.1:XP_002044386.1,XP_002044386.1:XP_037725560.1,XP_017035217.1:XP_002106441.1,XP_001354766.4:XP_017112975.1,XP_023164254.1:XP_034660499.1,XP_026838320.1:XP_017962658.1,XP_001992638.2:XP_017088231.2,XP_001963967.2:XP_037725560.1,XP_026838320.1:XP_001963967.2,XP_017035217.1:XP_043659675.1,XP_017035217.1:XP_032296260.1,XP_017064364.1:XP_039498850.1,XP_017064364.1:XP_017056254.1,XP_002101181.1:XP_034660499.1,XP_034139160.1:XP_002023440.2,XP_016990208.2:XP_002023440.2,XP_034139160.1:XP_002106441.1,XP_017088231.2:XP_017056254.1,XP_017056254.1:XP_023164254.1,XP_016994672.2:XP_002071728.2,XP_016942001.1:XP_017112975.1,XP_016994672.2:XP_023164254.1,XP_017056254.1:XP_002071728.2,XP_034479346.1:FBpp0304003,XP_001992638.2:FBpp0304003,XP_017064364.1:XP_002106441.1,XP_023164254.1:XP_030564829.1,XP_034479346.1:XP_001354766.4,XP_001963967.2:XP_043659675.1,XP_002044386.1:XP_030564829.1,XP_032296260.1:FBpp0304003,XP_016949076.1:XP_002011825.2,XP_001992638.2:XP_002071728.2,XP_002044386.1:XP_032296260.1,XP_017962658.1:XP_030564829.1,XP_001992638.2:XP_043659675.1,XP_002101181.1:XP_002071728.2,XP_002044386.1:XP_002011825.2,XP_002106441.1:XP_034660499.1,XP_016949076.1:XP_017056254.1,XP_017088231.2:XP_017035217.1,XP_016942001.1:XP_002011825.2,XP_034479346.1:XP_002011825.2,XP_017088231.2:XP_032296260.1,XP_032296260.1:XP_023164254.1,XP_017962658.1:XP_017112975.1,XP_017035217.1:XP_016942001.1,XP_002101181.1:XP_034479346.1,XP_017035217.1:XP_034660499.1,XP_017056254.1:XP_043659675.1,XP_016949076.1:XP_016942001.1,XP_020802986.1:XP_039498850.1,XP_016994672.2:XP_043659675.1,XP_039498850.1:XP_002011825.2,XP_002044386.1:XP_017112975.1,XP_039498850.1:XP_002106441.1,XP_026838320.1:XP_023164254.1,XP_002044386.1:XP_039498850.1,XP_001963967.2:XP_017088231.2,XP_020802986.1:XP_017962658.1,XP_022214658.2:XP_016990208.2,XP_001963967.2:XP_016990208.2,XP_017112975.1:XP_002011825.2,XP_017112975.1:XP_002071728.2,XP_026838320.1:XP_002101181.1,XP_002044386.1:XP_017088231.2,XP_016949076.1:XP_037725560.1,XP_022214658.2:XP_016994672.2,XP_017112975.1:XP_030564829.1,XP_034139160.1:XP_017035217.1,XP_032296260.1:XP_043659675.1,XP_034139160.1:XP_002011825.2,XP_002023440.2:XP_023164254.1,XP_017088231.2:XP_043659675.1,XP_026838320.1:XP_030564829.1,XP_002044386.1:XP_034660499.1,XP_017962658.1:FBpp0304003,XP_017064364.1:XP_030564829.1,XP_016994672.2:XP_001354766.4,XP_037725560.1:XP_033169775.1,XP_017088231.2:XP_016994672.2,XP_016990208.2:XP_030564829.1,XP_016994672.2:XP_032296260.1,XP_017064364.1:XP_002011825.2,XP_016990208.2:XP_039498850.1,XP_002023440.2:XP_001354766.4,XP_017064364.1:XP_002101181.1,XP_016990208.2:XP_017112975.1,XP_022214658.2:XP_032296260.1,XP_001963967.2:XP_002011825.2,XP_001963967.2:XP_032296260.1,XP_034139160.1:FBpp0304003,XP_002101181.1:XP_001354766.4,XP_016949076.1:XP_034139160.1,XP_001992638.2:XP_001354766.4,XP_002101181.1:XP_030564829.1,XP_002071728.2:XP_034660499.1,XP_002044386.1:XP_043659675.1,XP_026838320.1:XP_017112975.1,XP_002023440.2:XP_016942001.1,XP_002023440.2:XP_034479346.1,XP_023164254.1:XP_002071728.2,XP_016994672.2:XP_017056254.1,XP_002044386.1:XP_034479346.1,XP_026838320.1:XP_017064364.1,XP_002023440.2:XP_039498850.1,XP_020802986.1:XP_033169775.1,XP_043659675.1:XP_033169775.1,XP_016990208.2:XP_001354766.4,XP_026838320.1:XP_016990208.2,XP_002101181.1:XP_017112975.1,XP_017064364.1:XP_016990208.2,XP_001354766.4:XP_002071728.2,XP_002101181.1:XP_039498850.1,XP_017035217.1:XP_001354766.4,XP_017112975.1:XP_002106441.1,XP_020802986.1:XP_016949076.1,XP_016994672.2:XP_034479346.1,XP_002044386.1:XP_023164254.1,XP_017088231.2:XP_002101181.1,XP_022214658.2:XP_033169775.1,XP_017962658.1:XP_037725560.1,FBpp0304003:XP_033169775.1,XP_017962658.1:XP_016949076.1,XP_001992638.2:XP_034660499.1,XP_002023440.2:XP_002071728.2,XP_023164254.1:XP_002011825.2,XP_002071728.2:XP_002106441.1,XP_001354766.4:XP_033169775.1,XP_037725560.1:XP_039498850.1,XP_034479346.1:XP_034660499.1,XP_017088231.2:XP_002106441.1,XP_026838320.1:XP_039498850.1,XP_034139160.1:XP_016994672.2,XP_017962658.1:XP_016942001.1,XP_017088231.2:XP_033169775.1,XP_002101181.1:XP_022214658.2,XP_032296260.1:XP_033169775.1,XP_017064364.1:XP_002023440.2,XP_034139160.1:XP_017056254.1,XP_001992638.2:XP_022214658.2,XP_001963967.2:XP_034479346.1,XP_020802986.1:XP_037725560.1,FBpp0304003:XP_002106441.1,XP_002044386.1:XP_017064364.1,XP_022214658.2:XP_002023440.2,XP_016949076.1:XP_002106441.1,XP_034479346.1:XP_030564829.1,XP_017064364.1:XP_016942001.1,XP_002044386.1:XP_001354766.4,XP_017962658.1:XP_002011825.2,XP_001992638.2:XP_034139160.1,XP_017962658.1:XP_001354766.4,XP_002101181.1:XP_043659675.1,XP_002023440.2:XP_043659675.1,XP_017056254.1:XP_033169775.1,XP_016994672.2:XP_039498850.1,XP_043659675.1:XP_002106441.1,XP_039498850.1:XP_030564829.1,XP_017064364.1:XP_023164254.1
1194	0E3D	4clique	XP_016935065.1:XP_002047124.2,XP_026833466.1:XP_032573470.1,XP_043065203.1:XP_017956270.2,XP_030570745.1:XP_037721686.1,XP_023169831.2:XP_034121400.1,XP_017956270.2:XP_037721686.1,XP_026833466.1:XP_039487745.1,FBpp0303926:XP_002135016.2,XP_016935065.1:XP_033161403.1,XP_016966558.1:XP_023169831.2,XP_001983739.1:XP_017956270.2,XP_017081120.1:XP_039149930.1,XP_037721686.1:XP_026849094.1,XP_043070060.1:XP_017133788.1,XP_016935065.1:XP_034121400.1,XP_017081120.1:XP_033161403.1,XP_030570745.1:XP_043648650.1,XP_043065203.1:XP_017133788.1,XP_037721686.1:XP_039487745.1,XP_002007557.2:XP_002094276.1,XP_017133788.1:XP_016971741.1,XP_026833466.1:XP_026849094.1,XP_043070060.1:XP_043065203.1,XP_044249744.1:XP_032573470.1,XP_043070060.1:XP_032573470.1,XP_034121400.1:XP_033161403.1,FBpp0303926:XP_002094276.1,FBpp0303926:XP_034121400.1,XP_002062274.3:XP_034481355.1,XP_002135016.2:XP_043648650.1,XP_032573470.1:XP_016971741.1,XP_017133788.1:XP_020816858.1,XP_016966558.1:XP_002007557.2,XP_002062274.3:XP_020816858.1,XP_001983739.1:XP_002047124.2,XP_030570745.1:XP_039487745.1,XP_034121400.1:XP_020816858.1,XP_032573470.1:XP_002135016.2,XP_001957786.2:XP_017133788.1,XP_026833466.1:XP_001983739.1,XP_044249744.1:XP_002135016.2,XP_017133788.1:XP_039149930.1,XP_016971741.1:XP_026849094.1,XP_002135016.2:XP_033161403.1,XP_032573470.1:XP_043648650.1,XP_043070060.1:XP_016935065.1,XP_017133788.1:XP_034121400.1,XP_043065203.1:XP_016935065.1,XP_041631254.1:XP_002047124.2,XP_002007557.2:XP_022217644.1,XP_001983739.1:XP_043648650.1,XP_039487745.1:XP_020816858.1,XP_002007557.2:XP_016935065.1,XP_002007557.2:XP_034481355.1,XP_030570745.1:XP_034121400.1,XP_026833466.1:XP_002094276.1,XP_022217644.1:XP_002135016.2,XP_001957786.2:XP_033161403.1,XP_043070060.1:XP_033161403.1,XP_001957786.2:XP_039149930.1,FBpp0303926:XP_002062274.3,XP_034659766.1:XP_016971741.1,XP_017133788.1:XP_023169831.2,XP_002062274.3:XP_023169831.2,XP_034121400.1:XP_039487745.1,XP_016966558.1:XP_043070060.1,XP_041631254.1:XP_026849094.1,FBpp0303926:XP_001983739.1,XP_022217644.1:XP_037721686.1,XP_001957786.2:XP_017081120.1,XP_034481355.1:XP_023169831.2,XP_017081120.1:XP_032573470.1,XP_002062274.3:XP_002135016.2,XP_030570745.1:XP_016971741.1,XP_017081120.1:XP_043648650.1,XP_030570745.1:XP_033161403.1,FBpp0303926:XP_037721686.1,XP_002007557.2:XP_001983739.1,XP_043070060.1:XP_002094276.1,XP_001957786.2:XP_034121400.1,XP_023169831.2:XP_039149930.1,XP_002007557.2:XP_017133788.1,XP_016966558.1:XP_020816858.1,XP_016971741.1:XP_002094276.1,XP_034659766.1:XP_026849094.1,XP_002007557.2:XP_002062274.3,XP_026833466.1:FBpp0303926,XP_043065203.1:XP_039149930.1,XP_002062274.3:XP_016935065.1,XP_016966558.1:XP_044249744.1,XP_043648650.1:XP_034121400.1,XP_034481355.1:XP_034121400.1,XP_030570745.1:XP_022217644.1,XP_002062274.3:XP_032573470.1,XP_034481355.1:XP_039149930.1,XP_034659766.1:XP_037721686.1,XP_032573470.1:XP_020816858.1,XP_001957786.2:XP_034481355.1,XP_002135016.2:XP_034121400.1,XP_016966558.1:XP_033161403.1,XP_002062274.3:XP_026849094.1,XP_022217644.1:XP_020816858.1,XP_002007557.2:XP_039487745.1,XP_034481355.1:XP_020816858.1,XP_041631254.1:XP_039149930.1,XP_017081120.1:XP_022217644.1,XP_044249744.1:FBpp0303926,XP_002062274.3:XP_017133788.1,FBpp0303926:XP_033161403.1,XP_002094276.1:XP_034121400.1,XP_002007557.2:XP_030570745.1,XP_017081120.1:XP_034121400.1,XP_034481355.1:XP_016971741.1,XP_022217644.1:XP_034121400.1,XP_002135016.2:XP_023169831.2,XP_043070060.1:XP_002047124.2,XP_016966558.1:FBpp0303926,XP_041631254.1:XP_016935065.1,XP_043065203.1:XP_034481355.1,XP_043070060.1:XP_034481355.1,XP_044249744.1:XP_039487745.1,XP_016971741.1:XP_002047124.2,XP_030570745.1:XP_039149930.1,XP_041631254.1:XP_017956270.2,XP_001957786.2:XP_037721686.1,XP_017956270.2:XP_039149930.1,XP_001983739.1:XP_020816858.1,XP_044249744.1:XP_043065203.1,XP_044249744.1:XP_026833466.1,XP_023169831.2:XP_033161403.1,XP_016971741.1:XP_037721686.1,XP_043070060.1:XP_017956270.2,XP_017081120.1:XP_002062274.3,XP_016966558.1:XP_034659766.1,XP_016966558.1:XP_017081120.1,XP_001957786.2:XP_026833466.1,FBpp0303926:XP_030570745.1,XP_002062274.3:XP_039487745.1,XP_001957786.2:XP_002062274.3,XP_002007557.2:XP_026833466.1,XP_034659766.1:XP_034121400.1,XP_002135016.2:XP_037721686.1,XP_023169831.2:XP_026849094.1,XP_041631254.1:XP_034659766.1,XP_026833466.1:XP_043648650.1,XP_026833466.1:XP_034481355.1,XP_002062274.3:XP_034121400.1,XP_016966558.1:XP_039149930.1,XP_002007557.2:XP_032573470.1,XP_044249744.1:XP_001983739.1,XP_026833466.1:XP_002135016.2,XP_016971741.1:XP_033161403.1,XP_023169831.2:XP_037721686.1,XP_017956270.2:XP_034121400.1,XP_034659766.1:XP_034481355.1,XP_002135016.2:XP_002047124.2,XP_044249744.1:XP_039149930.1,XP_001983739.1:XP_026849094.1,XP_041631254.1:FBpp0303926,XP_026833466.1:XP_023169831.2,XP_044249744.1:XP_033161403.1,XP_034659766.1:XP_002047124.2,XP_017956270.2:XP_002094276.1,XP_030570745.1:XP_020816858.1,XP_041631254.1:XP_039487745.1,XP_002062274.3:XP_002094276.1,XP_032573470.1:XP_022217644.1,FBpp0303926:XP_034481355.1,XP_044249744.1:XP_016935065.1,FBpp0303926:XP_020816858.1,XP_016971741.1:XP_002135016.2,XP_034481355.1:XP_002094276.1,XP_016966558.1:XP_002047124.2,XP_026833466.1:XP_039149930.1,XP_043065203.1:FBpp0303926,XP_026833466.1:XP_033161403.1,XP_034659766.1:XP_001983739.1,XP_016971741.1:XP_034121400.1,XP_001983739.1:XP_002135016.2,XP_043070060.1:XP_034121400.1,XP_017133788.1:XP_016935065.1,XP_017081120.1:XP_026849094.1,XP_039149930.1:XP_037721686.1,XP_041631254.1:XP_032573470.1,XP_022217644.1:XP_026849094.1,XP_044249744.1:XP_034121400.1,XP_041631254.1:XP_034481355.1,XP_034659766.1:XP_033161403.1,XP_001957786.2:XP_002135016.2,XP_017133788.1:XP_037721686.1,XP_026833466.1:XP_020816858.1,XP_016971741.1:XP_039487745.1,XP_002062274.3:XP_037721686.1,XP_001983739.1:XP_039149930.1,FBpp0303926:XP_022217644.1,XP_026833466.1:XP_002062274.3,XP_030570745.1:XP_026849094.1,FBpp0303926:XP_016935065.1,XP_017081120.1:XP_002007557.2,XP_002047124.2:XP_020816858.1,XP_043070060.1:XP_016971741.1,XP_034481355.1:XP_002047124.2,XP_001957786.2:XP_026849094.1,XP_034659766.1:XP_030570745.1,XP_043065203.1:XP_002047124.2,XP_002135016.2:XP_002094276.1,FBpp0303926:XP_043648650.1,XP_043065203.1:XP_001983739.1,XP_002062274.3:XP_017956270.2,XP_023169831.2:XP_043648650.1,XP_002007557.2:FBpp0303926,XP_002062274.3:XP_016971741.1,XP_017133788.1:XP_017956270.2,XP_044249744.1:XP_002094276.1,XP_001983739.1:XP_034481355.1,XP_043070060.1:XP_037721686.1,XP_017956270.2:XP_016971741.1,XP_034121400.1:XP_039149930.1,XP_017133788.1:XP_039487745.1,XP_002094276.1:XP_033161403.1,XP_017133788.1:XP_034481355.1,XP_043070060.1:XP_026833466.1,XP_043065203.1:XP_026849094.1,XP_043070060.1:XP_026849094.1,XP_016971741.1:XP_016935065.1,XP_002094276.1:XP_026849094.1,XP_039149930.1:XP_002047124.2,XP_041631254.1:XP_002062274.3,XP_002094276.1:XP_016935065.1,XP_017081120.1:FBpp0303926,XP_034481355.1:XP_032573470.1,XP_043065203.1:XP_022217644.1,XP_001957786.2:XP_034659766.1,XP_044249744.1:XP_043648650.1,FBpp0303926:XP_039487745.1,XP_034659766.1:XP_020816858.1,XP_002094276.1:XP_037721686.1,XP_043065203.1:XP_032573470.1,XP_034481355.1:XP_022217644.1,XP_016966558.1:XP_002062274.3,XP_043070060.1:XP_044249744.1,XP_017081120.1:XP_020816858.1,XP_043648650.1:XP_026849094.1,XP_044249744.1:XP_016971741.1,XP_002007557.2:XP_002047124.2,XP_034121400.1:XP_037721686.1,XP_017133788.1:XP_043648650.1,XP_043065203.1:XP_030570745.1,XP_002135016.2:XP_016935065.1,XP_016966558.1:XP_001983739.1,XP_017956270.2:XP_023169831.2,XP_039149930.1:XP_039487745.1,XP_043070060.1:XP_002135016.2,XP_026833466.1:XP_022217644.1,XP_030570745.1:XP_034481355.1,FBpp0303926:XP_002047124.2,XP_044249744.1:XP_022217644.1,XP_017956270.2:XP_002135016.2,XP_001957786.2:XP_022217644.1,XP_043070060.1:XP_002007557.2,XP_033161403.1:XP_026849094.1,XP_030570745.1:XP_002062274.3,XP_001957786.2:XP_016935065.1,FBpp0303926:XP_032573470.1,XP_026849094.1:XP_002047124.2,XP_043648650.1:XP_039487745.1,XP_017133788.1:XP_002135016.2,XP_032573470.1:XP_033161403.1,XP_041631254.1:XP_043065203.1,XP_041631254.1:XP_037721686.1,XP_041631254.1:XP_023169831.2,XP_016966558.1:XP_034481355.1,FBpp0303926:XP_026849094.1,XP_041631254.1:XP_001983739.1,XP_044249744.1:XP_017133788.1,XP_044249744.1:XP_002047124.2,XP_026833466.1:XP_034659766.1,XP_016966558.1:XP_032573470.1,XP_002007557.2:XP_039149930.1,XP_043648650.1:XP_039149930.1,XP_001957786.2:XP_043648650.1,XP_026833466.1:XP_002047124.2,XP_041631254.1:XP_002135016.2,XP_034659766.1:XP_032573470.1,XP_016966558.1:XP_026833466.1,XP_002094276.1:XP_039487745.1,XP_044249744.1:XP_020816858.1,XP_017081120.1:XP_043065203.1,XP_017133788.1:XP_033161403.1,XP_017956270.2:XP_026849094.1,XP_002007557.2:XP_034659766.1,XP_022217644.1:XP_016935065.1,XP_017081120.1:XP_034481355.1,XP_017081120.1:XP_016935065.1,XP_017133788.1:XP_026849094.1,XP_001957786.2:XP_044249744.1,XP_030570745.1:XP_002094276.1,XP_043065203.1:XP_034121400.1,XP_030570745.1:XP_032573470.1,XP_017081120.1:XP_002135016.2,XP_034659766.1:XP_002135016.2,XP_043070060.1:XP_039149930.1,XP_002135016.2:XP_039487745.1,XP_016935065.1:XP_039149930.1,XP_043070060.1:XP_002062274.3,XP_043065203.1:XP_002062274.3,XP_022217644.1:XP_033161403.1,XP_022217644.1:XP_039149930.1,XP_032573470.1:XP_026849094.1,XP_001983739.1:XP_016971741.1,XP_034659766.1:XP_023169831.2,XP_016966558.1:XP_030570745.1,XP_043070060.1:XP_001983739.1,XP_043065203.1:XP_020816858.1,XP_034659766.1:FBpp0303926,XP_017956270.2:XP_002047124.2,XP_043070060.1:XP_020816858.1,XP_030570745.1:XP_002135016.2,XP_002094276.1:XP_043648650.1,XP_001957786.2:XP_039487745.1,XP_044249744.1:XP_037721686.1,XP_026833466.1:XP_016971741.1,XP_044249744.1:XP_023169831.2,XP_034659766.1:XP_043648650.1,XP_022217644.1:XP_043648650.1,XP_001957786.2:XP_032573470.1,XP_043648650.1:XP_016935065.1,XP_002062274.3:XP_002047124.2,XP_016966558.1:XP_039487745.1,XP_034481355.1:XP_026849094.1,XP_001957786.2:XP_017956270.2,XP_017081120.1:XP_017133788.1,XP_043065203.1:XP_033161403.1,XP_039487745.1:XP_026849094.1,XP_001957786.2:XP_030570745.1,XP_002007557.2:XP_033161403.1,XP_039149930.1:XP_020816858.1,XP_034481355.1:XP_033161403.1,XP_017081120.1:XP_030570745.1,XP_043648650.1:XP_033161403.1,XP_022217644.1:XP_023169831.2,XP_044249744.1:XP_002007557.2,XP_023169831.2:XP_016935065.1,XP_001957786.2:XP_020816858.1,XP_001983739.1:XP_037721686.1,XP_043070060.1:XP_022217644.1,XP_016966558.1:XP_041631254.1,XP_044249744.1:XP_034481355.1,XP_034121400.1:XP_002047124.2,XP_016966558.1:XP_034121400.1,XP_002007557.2:XP_020816858.1,XP_016966558.1:XP_017133788.1,XP_016935065.1:XP_039487745.1,XP_032573470.1:XP_023169831.2,XP_022217644.1:XP_039487745.1,XP_017081120.1:XP_039487745.1,XP_043065203.1:XP_037721686.1,XP_043065203.1:XP_023169831.2,XP_017081120.1:XP_034659766.1,XP_034481355.1:XP_002135016.2,XP_002062274.3:XP_043648650.1,XP_001957786.2:XP_041631254.1,XP_002135016.2:XP_020816858.1,XP_017081120.1:XP_002047124.2,XP_032573470.1:XP_034121400.1,FBpp0303926:XP_016971741.1,XP_043065203.1:XP_026833466.1,FBpp0303926:XP_039149930.1,XP_043065203.1:XP_002135016.2,XP_002094276.1:XP_002047124.2,XP_017956270.2:XP_043648650.1,XP_034659766.1:XP_017956270.2,XP_030570745.1:XP_001983739.1,XP_023169831.2:XP_020816858.1,XP_043065203.1:XP_043648650.1,XP_030570745.1:XP_017133788.1,XP_032573470.1:XP_016935065.1,XP_016966558.1:XP_017956270.2,XP_001983739.1:XP_023169831.2,XP_043070060.1:XP_034659766.1,XP_043065203.1:XP_002007557.2,XP_034481355.1:XP_043648650.1,XP_001957786.2:XP_043065203.1,XP_001957786.2:XP_023169831.2,XP_017956270.2:XP_033161403.1,XP_001983739.1:XP_039487745.1,XP_016966558.1:XP_016935065.1,XP_044249744.1:XP_030570745.1,XP_017133788.1:XP_022217644.1,FBpp0303926:XP_017956270.2,XP_016966558.1:XP_022217644.1,XP_002062274.3:XP_022217644.1,XP_016935065.1:XP_026849094.1,XP_043648650.1:XP_002047124.2,XP_041631254.1:XP_002094276.1,XP_041631254.1:XP_043648650.1,XP_033161403.1:XP_020816858.1,XP_032573470.1:XP_002047124.2,XP_017133788.1:XP_032573470.1,XP_017956270.2:XP_016935065.1,XP_022217644.1:XP_017956270.2,XP_017081120.1:XP_016971741.1,XP_001957786.2:XP_001983739.1,XP_023169831.2:XP_039487745.1,XP_043070060.1:XP_017081120.1,XP_017081120.1:XP_002094276.1,XP_001957786.2:XP_002007557.2,XP_034659766.1:XP_022217644.1,XP_016971741.1:XP_039149930.1,XP_039149930.1:XP_033161403.1,XP_034659766.1:XP_016935065.1,XP_041631254.1:XP_033161403.1,XP_034481355.1:XP_039487745.1,XP_016966558.1:XP_026849094.1,XP_043070060.1:XP_041631254.1,XP_030570745.1:XP_023169831.2,XP_022217644.1:XP_002047124.2,XP_026833466.1:XP_037721686.1,XP_002007557.2:XP_002135016.2,XP_001957786.2:XP_016971741.1,XP_017133788.1:XP_001983739.1,XP_032573470.1:XP_017956270.2,XP_016966558.1:XP_043648650.1,XP_016966558.1:XP_002094276.1,XP_016971741.1:XP_020816858.1,XP_034481355.1:XP_017956270.2,XP_017081120.1:XP_041631254.1,XP_041631254.1:XP_022217644.1,XP_044249744.1:XP_026849094.1,XP_017956270.2:XP_020816858.1,XP_002007557.2:XP_023169831.2,XP_034659766.1:XP_002094276.1,XP_032573470.1:XP_039487745.1,XP_002135016.2:XP_026849094.1,XP_041631254.1:XP_034121400.1,XP_017133788.1:XP_002047124.2,XP_002007557.2:XP_043648650.1,FBpp0303926:XP_023169831.2,XP_001983739.1:XP_022217644.1,XP_041631254.1:XP_030570745.1,XP_016966558.1:XP_002135016.2,XP_001983739.1:XP_016935065.1,XP_002007557.2:XP_026849094.1,XP_043065203.1:XP_016971741.1,XP_017081120.1:XP_017956270.2,XP_022217644.1:XP_016971741.1,XP_034659766.1:XP_039149930.1,XP_041631254.1:XP_020816858.1,XP_017956270.2:XP_039487745.1,XP_001983739.1:XP_033161403.1,XP_016966558.1:XP_001957786.2,XP_001957786.2:XP_002047124.2,XP_002007557.2:XP_037721686.1,XP_022217644.1:XP_002094276.1,XP_001983739.1:XP_032573470.1,XP_043648650.1:XP_037721686.1,XP_034481355.1:XP_037721686.1,XP_002062274.3:XP_039149930.1,XP_041631254.1:XP_017133788.1,XP_043070060.1:FBpp0303926,XP_001957786.2:FBpp0303926,XP_034659766.1:XP_039487745.1,XP_032573470.1:XP_002094276.1,XP_030570745.1:XP_017956270.2,XP_034481355.1:XP_016935065.1,XP_026833466.1:XP_034121400.1,XP_043065203.1:XP_002094276.1,XP_039487745.1:XP_002047124.2,XP_044249744.1:XP_041631254.1,XP_026833466.1:XP_016935065.1,XP_017133788.1:XP_002094276.1,XP_002007557.2:XP_016971741.1,XP_033161403.1:XP_039487745.1,XP_023169831.2:XP_002047124.2,XP_016971741.1:XP_043648650.1,XP_017081120.1:XP_026833466.1,XP_016966558.1:XP_043065203.1,FBpp0303926:XP_017133788.1,XP_002007557.2:XP_017956270.2,XP_030570745.1:XP_002047124.2,XP_043070060.1:XP_043648650.1,XP_034121400.1:XP_026849094.1,XP_016966558.1:XP_016971741.1,XP_002094276.1:XP_020816858.1,XP_016935065.1:XP_037721686.1,XP_044249744.1:XP_017081120.1,XP_043065203.1:XP_034659766.1,XP_001983739.1:XP_002094276.1,XP_017081120.1:XP_037721686.1,XP_039149930.1:XP_026849094.1,XP_017081120.1:XP_001983739.1,XP_043070060.1:XP_023169831.2,XP_043648650.1:XP_020816858.1,XP_041631254.1:XP_026833466.1,XP_001957786.2:XP_002094276.1,XP_002094276.1:XP_039149930.1,XP_033161403.1:XP_037721686.1,XP_016971741.1:XP_023169831.2,XP_032573470.1:XP_039149930.1,XP_034659766.1:XP_017133788.1,XP_034659766.1:XP_002062274.3,XP_044249744.1:XP_017956270.2,XP_026849094.1:XP_020816858.1,XP_043070060.1:XP_030570745.1,XP_030570745.1:XP_016935065.1,XP_001983739.1:XP_034121400.1,XP_037721686.1:XP_002047124.2,XP_016966558.1:XP_037721686.1,XP_002007557.2:XP_034121400.1,XP_041631254.1:XP_002007557.2,XP_044249744.1:XP_002062274.3,XP_026833466.1:XP_017133788.1,XP_037721686.1:XP_020816858.1,XP_033161403.1:XP_002047124.2,XP_044249744.1:XP_034659766.1,XP_002062274.3:XP_033161403.1,XP_017081120.1:XP_023169831.2,XP_002135016.2:XP_039149930.1,XP_043070060.1:XP_039487745.1,XP_043065203.1:XP_039487745.1,XP_032573470.1:XP_037721686.1,XP_043070060.1:XP_001957786.2,XP_026833466.1:XP_030570745.1,XP_016935065.1:XP_020816858.1,XP_002094276.1:XP_023169831.2,XP_026833466.1:XP_017956270.2,XP_041631254.1:XP_016971741.1,XP_002062274.3:XP_001983739.1
19BC	0E3E	4clique	XP_001957767.2:XP_020816836.1,XP_017091078.1:XP_002027968.1,XP_023173268.1:XP_002027968.1,XP_023173268.1:XP_002007498.1,XP_017091078.1:XP_034483389.1,XP_030572349.1:XP_016030742.2,XP_020816836.1:XP_016030742.2,XP_022208424.2:XP_002027968.1,XP_033160268.1:XP_017063385.1,XP_002027968.1:XP_002046874.1,XP_017063385.1:XP_002035682.1,XP_017128625.1:XP_016924604.1,XP_001983794.1:XP_002027968.1,XP_037719497.1:XP_034122702.1,XP_017009543.1:XP_002035682.1,XP_002007498.1:XP_001983794.1,XP_001983794.1:XP_034483389.1,XP_023173268.1:XP_017091078.1,XP_002007498.1:XP_034483389.1,XP_001957767.2:XP_034122702.1,XP_023173268.1:XP_002062412.1,XP_017043194.1:XP_016924604.1,XP_023173268.1:XP_001983794.1,XP_017063385.1:XP_017036123.1,XP_034655770.1:XP_039489125.1,XP_017043194.1:XP_017036123.1,XP_001983794.1:XP_030572349.1,XP_001352687.1:XP_002027968.1,XP_043648787.1:XP_016924604.1,XP_002094026.1:XP_016924604.1,XP_030572349.1:XP_002046874.1,XP_016969421.2:XP_016924604.1,XP_020816836.1:XP_017063385.1,XP_001957767.2:XP_002046874.1,XP_034655770.1:XP_034122702.1,XP_001957767.2:XP_001983794.1,XP_017009543.1:XP_020816836.1,XP_017091078.1:XP_020816836.1,XP_023173268.1:XP_020816836.1,XP_017091078.1:XP_030572349.1,XP_023173268.1:XP_030572349.1,XP_037719497.1:XP_017128625.1,XP_002027968.1:XP_016924604.1,FBpp0303897:XP_002035682.1,XP_002046874.1:XP_016030742.2,XP_017091078.1:XP_039489125.1,XP_002007498.1:XP_016924604.1,XP_017956580.1:XP_037719497.1,XP_002007498.1:FBpp0303897,XP_016969421.2:XP_017091078.1,XP_039489125.1:XP_002046874.1,XP_016955943.1:XP_017128625.1,XP_001971469.1:XP_016030742.2,FBpp0303897:XP_016924604.1,XP_017956580.1:XP_016955943.1,XP_001352687.1:XP_002062412.1,XP_034655770.1:XP_030572349.1,XP_001957767.2:XP_001352687.1,FBpp0303897:XP_017128625.1,FBpp0303897:XP_016030742.2,XP_002035682.1:XP_002046874.1,XP_001971469.1:XP_033160268.1,XP_016969421.2:XP_034122702.1,XP_023173268.1:XP_017009543.1,XP_033160268.1:XP_020816836.1,FBpp0303897:XP_020816836.1,XP_016969421.2:XP_022208424.2,XP_033160268.1:XP_030572349.1,XP_022208424.2:XP_002062412.1,XP_017036123.1:XP_002062412.1,XP_043648787.1:XP_017063385.1,XP_002094026.1:XP_017063385.1,XP_023173268.1:XP_017063385.1,XP_017956580.1:XP_002046874.1,XP_034655770.1:XP_002062412.1,XP_017009543.1:XP_043648787.1,XP_002094026.1:XP_017009543.1,XP_016955943.1:XP_016969421.2,XP_033160268.1:XP_034483389.1,XP_017091078.1:XP_017128625.1,XP_034483389.1:XP_002035682.1,XP_017043194.1:XP_034122702.1,XP_043648787.1:XP_002062412.1,XP_002094026.1:XP_002062412.1,XP_022208424.2:XP_017063385.1,XP_017063385.1:XP_017128625.1,XP_001957767.2:XP_016955943.1,XP_034655770.1:XP_002035682.1,XP_002027968.1:XP_039489125.1,XP_033160268.1:XP_002062412.1,XP_022208424.2:XP_030572349.1,XP_017036123.1:XP_030572349.1,XP_001957767.2:XP_022208424.2,XP_001957767.2:XP_016969421.2,XP_001971469.1:FBpp0303897,XP_001957767.2:XP_037719497.1,XP_017128625.1:XP_034122702.1,XP_023173268.1:FBpp0303897,XP_034483389.1:XP_016030742.2,XP_016969421.2:XP_016030742.2,XP_020816836.1:XP_030572349.1,XP_001352687.1:XP_017009543.1,XP_016955943.1:XP_022208424.2,XP_017091078.1:XP_002046874.1,XP_016969421.2:XP_017009543.1,XP_020816836.1:XP_034483389.1,XP_034483389.1:XP_030572349.1,XP_016955943.1:XP_034655770.1,XP_016969421.2:XP_017063385.1,XP_001971469.1:XP_002046874.1,XP_022208424.2:XP_043648787.1,XP_002094026.1:XP_022208424.2,XP_017043194.1:XP_017128625.1,XP_043648787.1:XP_034122702.1,XP_002094026.1:XP_034122702.1,XP_017043194.1:XP_002062412.1,XP_016955943.1:XP_002027968.1,XP_016955943.1:XP_002007498.1,XP_023173268.1:XP_034483389.1,XP_002007498.1:XP_017091078.1,XP_020816836.1:XP_017128625.1,XP_016969421.2:XP_002035682.1,XP_020816836.1:XP_002062412.1,XP_002062412.1:XP_016924604.1,XP_002027968.1:XP_037719497.1,XP_002007498.1:XP_037719497.1,XP_016030742.2:XP_017128625.1,XP_001957767.2:XP_016924604.1,XP_001352687.1:XP_043648787.1,XP_034483389.1:XP_034122702.1,XP_002094026.1:XP_001352687.1,XP_001971469.1:XP_016955943.1,XP_017091078.1:XP_043648787.1,XP_002094026.1:XP_017091078.1,XP_001971469.1:XP_034655770.1,XP_017956580.1:XP_001352687.1,XP_017956580.1:XP_017063385.1,XP_023173268.1:XP_016030742.2,XP_001352687.1:XP_022208424.2,XP_001352687.1:XP_017036123.1,XP_017091078.1:XP_034655770.1,XP_001971469.1:XP_022208424.2,XP_043648787.1:XP_002046874.1,XP_002094026.1:XP_002046874.1,XP_017956580.1:XP_017009543.1,XP_030572349.1:XP_016924604.1,XP_001352687.1:XP_002007498.1,XP_002035682.1:XP_017128625.1,XP_001352687.1:XP_033160268.1,XP_022208424.2:XP_016924604.1,XP_001971469.1:XP_030572349.1,XP_001971469.1:XP_020816836.1,XP_016030742.2:XP_034122702.1,XP_034483389.1:XP_017128625.1,XP_022208424.2:XP_017036123.1,XP_001983794.1:XP_002062412.1,XP_016969421.2:XP_001983794.1,XP_002046874.1:XP_002062412.1,XP_034655770.1:XP_017128625.1,XP_039489125.1:XP_017063385.1,XP_039489125.1:XP_016030742.2,XP_016955943.1:XP_017036123.1,XP_017091078.1:XP_002062412.1,XP_002027968.1:FBpp0303897,XP_001971469.1:XP_002062412.1,XP_017063385.1:XP_016030742.2,XP_017956580.1:XP_023173268.1,XP_001971469.1:XP_016969421.2,XP_017043194.1:XP_034483389.1,XP_001957767.2:XP_039489125.1,XP_017063385.1:XP_034122702.1,XP_022208424.2:XP_033160268.1,XP_037719497.1:XP_002035682.1,XP_017009543.1:XP_034122702.1,FBpp0303897:XP_002062412.1,XP_016969421.2:XP_002027968.1,XP_017043194.1:XP_039489125.1,XP_001971469.1:XP_002035682.1,XP_001352687.1:XP_030572349.1,XP_016969421.2:XP_034483389.1,XP_016955943.1:XP_033160268.1,XP_034655770.1:XP_016924604.1,XP_016955943.1:XP_002035682.1,XP_016955943.1:XP_017009543.1,XP_037719497.1:XP_002062412.1,XP_002046874.1:XP_017128625.1,XP_016955943.1:XP_039489125.1,XP_001983794.1:XP_017036123.1,XP_017956580.1:XP_016030742.2,XP_016955943.1:XP_017063385.1,XP_001957767.2:XP_002007498.1,XP_023173268.1:XP_001352687.1,XP_017956580.1:XP_001971469.1,XP_023173268.1:XP_016969421.2,XP_022208424.2:XP_017009543.1,XP_039489125.1:XP_017128625.1,XP_017009543.1:XP_037719497.1,XP_016955943.1:XP_002062412.1,XP_001971469.1:XP_017128625.1,XP_001957767.2:XP_033160268.1,XP_001957767.2:FBpp0303897,XP_037719497.1:XP_017063385.1,XP_001971469.1:XP_017036123.1,XP_037719497.1:XP_030572349.1,XP_020816836.1:XP_017036123.1,XP_033160268.1:XP_016030742.2,XP_001971469.1:XP_016924604.1,XP_043648787.1:XP_030572349.1,XP_002094026.1:XP_030572349.1,XP_043648787.1:XP_020816836.1,XP_002094026.1:XP_020816836.1,XP_002027968.1:XP_016030742.2,XP_016955943.1:XP_020816836.1,XP_016955943.1:XP_030572349.1,XP_017956580.1:XP_034655770.1,XP_001971469.1:XP_001352687.1,XP_002007498.1:XP_002027968.1,XP_017009543.1:XP_017063385.1,XP_001352687.1:XP_039489125.1,XP_017043194.1:XP_020816836.1,XP_023173268.1:XP_017128625.1,XP_034655770.1:XP_043648787.1,XP_002094026.1:XP_034655770.1,XP_016969421.2:XP_039489125.1,XP_001352687.1:XP_002046874.1,XP_001957767.2:XP_030572349.1,XP_001971469.1:XP_034122702.1,XP_017043194.1:XP_016030742.2,XP_030572349.1:XP_017128625.1,XP_016969421.2:XP_033160268.1,XP_016955943.1:XP_034483389.1,XP_016955943.1:XP_034122702.1,XP_001957767.2:XP_016030742.2,XP_001983794.1:XP_034122702.1,XP_037719497.1:XP_034483389.1,XP_016969421.2:XP_017036123.1,XP_017043194.1:XP_002035682.1,XP_017956580.1:XP_016969421.2,XP_001971469.1:XP_023173268.1,XP_001352687.1:XP_034655770.1,XP_030572349.1:XP_034122702.1,XP_022208424.2:XP_017091078.1,XP_020816836.1:XP_034122702.1,XP_016955943.1:XP_002046874.1,XP_020816836.1:XP_016924604.1,XP_001352687.1:XP_034483389.1,XP_022208424.2:XP_017043194.1,XP_017956580.1:XP_017043194.1,FBpp0303897:XP_017036123.1,XP_033160268.1:XP_017128625.1,FBpp0303897:XP_043648787.1,XP_002094026.1:FBpp0303897,XP_001352687.1:XP_002035682.1,XP_002062412.1:XP_034122702.1,XP_017043194.1:XP_043648787.1,XP_002094026.1:XP_017043194.1,XP_016955943.1:FBpp0303897,XP_002007498.1:XP_017128625.1,FBpp0303897:XP_033160268.1,XP_001971469.1:XP_017063385.1,XP_017036123.1:XP_017128625.1,XP_022208424.2:XP_017128625.1,XP_017009543.1:XP_039489125.1,XP_001971469.1:XP_039489125.1,XP_017956580.1:XP_017128625.1,XP_001971469.1:XP_017009543.1,XP_002035682.1:XP_034122702.1,XP_039489125.1:XP_002062412.1,XP_023173268.1:XP_017036123.1,XP_017009543.1:XP_016030742.2,XP_017091078.1:XP_016030742.2,XP_033160268.1:XP_034122702.1,XP_017063385.1:XP_002046874.1,XP_023173268.1:XP_034655770.1,XP_002027968.1:XP_033160268.1,XP_043648787.1:XP_017128625.1,XP_002094026.1:XP_017128625.1,XP_001352687.1:XP_016030742.2,XP_017009543.1:XP_034483389.1,XP_002027968.1:XP_017063385.1,XP_033160268.1:XP_002046874.1,XP_001352687.1:XP_020816836.1,XP_023173268.1:XP_033160268.1,XP_039489125.1:XP_030572349.1,XP_016969421.2:XP_002007498.1,XP_039489125.1:XP_020816836.1,XP_017036123.1:XP_034122702.1,XP_017091078.1:XP_002035682.1,XP_001352687.1:XP_017043194.1,XP_023173268.1:XP_002035682.1,XP_037719497.1:XP_016030742.2,XP_016969421.2:XP_037719497.1,XP_017036123.1:XP_016030742.2,FBpp0303897:XP_030572349.1,XP_017956580.1:XP_002062412.1,XP_039489125.1:XP_017036123.1,XP_022208424.2:XP_039489125.1,XP_017009543.1:XP_017128625.1,XP_016955943.1:XP_016030742.2,XP_017956580.1:XP_039489125.1,XP_002027968.1:XP_030572349.1,XP_016969421.2:XP_043648787.1,XP_002094026.1:XP_016969421.2,XP_001352687.1:XP_034122702.1,FBpp0303897:XP_002046874.1,XP_002035682.1:XP_016030742.2,XP_001983794.1:FBpp0303897,XP_034655770.1:XP_034483389.1,XP_002046874.1:XP_016924604.1,XP_039489125.1:XP_002035682.1,XP_039489125.1:XP_033160268.1,XP_001352687.1:XP_017063385.1,XP_016955943.1:XP_023173268.1,XP_033160268.1:XP_002035682.1,XP_022208424.2:XP_037719497.1,XP_001352687.1:XP_017091078.1,XP_017956580.1:XP_017036123.1,XP_034655770.1:XP_037719497.1,XP_017091078.1:XP_001983794.1,XP_023173268.1:XP_037719497.1,XP_037719497.1:XP_043648787.1,XP_002094026.1:XP_037719497.1,XP_034655770.1:FBpp0303897,XP_001971469.1:XP_002007498.1,XP_001971469.1:XP_034483389.1,XP_033160268.1:XP_017036123.1,XP_023173268.1:XP_034122702.1,XP_001352687.1:FBpp0303897,XP_001957767.2:XP_017128625.1,XP_016030742.2:XP_016924604.1,XP_001957767.2:XP_002062412.1,XP_002007498.1:XP_002046874.1,XP_034483389.1:XP_002046874.1,FBpp0303897:XP_039489125.1,XP_022208424.2:XP_034122702.1,XP_002062412.1:XP_017128625.1,XP_016955943.1:XP_043648787.1,XP_023173268.1:XP_039489125.1,XP_034655770.1:XP_002046874.1,XP_016955943.1:XP_001352687.1,XP_001983794.1:XP_034655770.1,XP_034655770.1:XP_017063385.1,XP_023173268.1:XP_002046874.1,XP_017009543.1:XP_034655770.1,XP_001352687.1:XP_037719497.1,XP_017043194.1:XP_037719497.1,XP_016955943.1:XP_016924604.1,XP_016969421.2:XP_017043194.1,XP_001957767.2:XP_017063385.1,XP_016969421.2:FBpp0303897,XP_020816836.1:XP_002046874.1,XP_001983794.1:XP_020816836.1,XP_002027968.1:XP_017128625.1,XP_016955943.1:XP_017043194.1,XP_037719497.1:XP_016924604.1,XP_017956580.1:XP_016924604.1,XP_017009543.1:XP_030572349.1,XP_001983794.1:XP_016030742.2,XP_037719497.1:XP_017036123.1,XP_017956580.1:XP_022208424.2,XP_017009543.1:XP_002046874.1,XP_001983794.1:XP_039489125.1,XP_017009543.1:XP_001983794.1,XP_002007498.1:XP_002035682.1,XP_033160268.1:XP_016924604.1,XP_043648787.1:XP_017036123.1,XP_002094026.1:XP_017036123.1,XP_034655770.1:XP_020816836.1,XP_034483389.1:XP_017063385.1,XP_001352687.1:XP_016924604.1,XP_017009543.1:XP_002007498.1,XP_037719497.1:XP_033160268.1,XP_022208424.2:XP_002035682.1,XP_001983794.1:XP_002035682.1,XP_017043194.1:XP_034655770.1,XP_017956580.1:XP_034122702.1,XP_002027968.1:XP_017036123.1,XP_002007498.1:XP_017036123.1,XP_017091078.1:XP_033160268.1,XP_016955943.1:XP_002094026.1,XP_001957767.2:XP_002027968.1,XP_030572349.1:XP_002035682.1,XP_020816836.1:XP_002035682.1,XP_017956580.1:XP_001983794.1,XP_017043194.1:FBpp0303897,XP_017091078.1:XP_017036123.1,XP_002007498.1:XP_020816836.1,XP_002007498.1:XP_030572349.1,XP_017956580.1:XP_017091078.1,XP_017091078.1:XP_016924604.1,XP_017956580.1:XP_030572349.1,XP_017009543.1:XP_016924604.1,XP_034655770.1:XP_033160268.1,XP_017956580.1:XP_020816836.1,XP_022208424.2:XP_020816836.1,XP_016969421.2:XP_020816836.1,XP_002035682.1:XP_002062412.1,XP_016969421.2:XP_030572349.1,XP_037719497.1:XP_020816836.1,XP_001957767.2:XP_017036123.1,XP_002007498.1:XP_034655770.1,XP_002027968.1:XP_002062412.1,XP_002027968.1:XP_034655770.1,XP_002007498.1:XP_002062412.1,XP_002094026.1:XP_043648787.1,XP_001983794.1:XP_002046874.1,XP_034655770.1:XP_017036123.1,XP_022208424.2:XP_034655770.1,XP_001957767.2:XP_034483389.1,XP_023173268.1:XP_043648787.1,XP_023173268.1:XP_002094026.1,FBpp0303897:XP_034122702.1,XP_016955943.1:XP_037719497.1,XP_001957767.2:XP_017043194.1,XP_001971469.1:XP_001983794.1,XP_001352687.1:XP_001983794.1,XP_017956580.1:XP_002035682.1,XP_043648787.1:XP_034483389.1,XP_002094026.1:XP_034483389.1,XP_017956580.1:XP_033160268.1,XP_002007498.1:XP_043648787.1,XP_002094026.1:XP_002007498.1,XP_030572349.1:XP_002062412.1,XP_002027968.1:XP_043648787.1,XP_002094026.1:XP_002027968.1,XP_001971469.1:XP_002027968.1,XP_017036123.1:XP_002035682.1,XP_017091078.1:XP_034122702.1,XP_022208424.2:XP_034483389.1,XP_017009543.1:XP_033160268.1,XP_022208424.2:XP_002007498.1,XP_002046874.1:XP_034122702.1,XP_001971469.1:XP_043648787.1,XP_001971469.1:XP_002094026.1,XP_022208424.2:XP_002046874.1,XP_016955943.1:XP_017091078.1,XP_001983794.1:XP_037719497.1,XP_022208424.2:XP_001983794.1,XP_016969421.2:XP_017128625.1,XP_037719497.1:XP_002046874.1,XP_034483389.1:XP_016924604.1,XP_002027968.1:XP_034483389.1,XP_017043194.1:XP_033160268.1,XP_017009543.1:XP_017036123.1,FBpp0303897:XP_034483389.1,XP_017091078.1:XP_037719497.1,XP_016955943.1:XP_001983794.1,XP_017043194.1:XP_002027968.1,XP_001983794.1:XP_043648787.1,XP_002094026.1:XP_001983794.1,XP_001971469.1:XP_037719497.1,XP_002007498.1:XP_017043194.1,XP_001957767.2:XP_017009543.1,XP_001957767.2:XP_017091078.1,XP_001957767.2:XP_023173268.1,XP_017956580.1:FBpp0303897,XP_022208424.2:FBpp0303897,XP_039489125.1:XP_034122702.1,XP_001971469.1:XP_001957767.2,FBpp0303897:XP_037719497.1,XP_017036123.1:XP_016924604.1,XP_017063385.1:XP_030572349.1,XP_016969421.2:XP_002046874.1,XP_017009543.1:XP_017091078.1,XP_017091078.1:XP_017063385.1,XP_017956580.1:XP_043648787.1,XP_017956580.1:XP_002094026.1,XP_002007498.1:XP_033160268.1,XP_017009543.1:XP_002062412.1,XP_001352687.1:XP_016969421.2,XP_001983794.1:XP_017063385.1,XP_017063385.1:XP_002062412.1,XP_002027968.1:XP_002035682.1,XP_002035682.1:XP_016924604.1,XP_017009543.1:XP_002027968.1,XP_002007498.1:XP_017063385.1,XP_039489125.1:XP_016924604.1,XP_001983794.1:XP_033160268.1,XP_043648787.1:XP_002035682.1,XP_002094026.1:XP_002035682.1,XP_017956580.1:XP_034483389.1,XP_017956580.1:XP_002007498.1,XP_001957767.2:XP_034655770.1,XP_043648787.1:XP_033160268.1,XP_002094026.1:XP_033160268.1,XP_034483389.1:XP_017036123.1,XP_017956580.1:XP_002027968.1,XP_001983794.1:XP_017128625.1,XP_017036123.1:XP_002046874.1,XP_022208424.2:XP_016030742.2,XP_039489125.1:XP_043648787.1,XP_002094026.1:XP_039489125.1,XP_016969421.2:XP_034655770.1,XP_034655770.1:XP_016030742.2,XP_037719497.1:XP_039489125.1,XP_043648787.1:XP_016030742.2,XP_002094026.1:XP_016030742.2,XP_002027968.1:XP_020816836.1,XP_001352687.1:XP_017128625.1,XP_001957767.2:XP_002035682.1,XP_023173268.1:XP_016924604.1,XP_001983794.1:XP_017043194.1,XP_017043194.1:XP_002046874.1,XP_017063385.1:XP_016924604.1,XP_001957767.2:XP_043648787.1,XP_001957767.2:XP_002094026.1,XP_039489125.1:XP_034483389.1,XP_002007498.1:XP_039489125.1,FBpp0303897:XP_017063385.1,XP_017091078.1:XP_017043194.1,XP_017009543.1:XP_017043194.1,XP_001983794.1:XP_016924604.1,XP_023173268.1:XP_017043194.1,XP_017009543.1:FBpp0303897,XP_017091078.1:FBpp0303897,XP_001971469.1:XP_017043194.1,XP_017956580.1:XP_001957767.2,XP_017043194.1:XP_017063385.1,XP_002007498.1:XP_016030742.2,XP_034483389.1:XP_002062412.1,XP_016030742.2:XP_002062412.1,XP_016969421.2:XP_002062412.1,XP_002007498.1:XP_034122702.1,XP_017043194.1:XP_030572349.1,XP_002027968.1:XP_034122702.1,XP_016924604.1:XP_034122702.1,XP_001971469.1:XP_017091078.1,XP_023173268.1:XP_022208424.2
19BD	0E3F	4clique	XP_034134542.1:XP_017047818.1,XP_034667268.1:XP_022220149.1,XP_030243184.1:XP_017105514.2,XP_043661936.1:XP_002019091.1,XP_030561856.1:XP_017105514.2,XP_037711513.1:XP_017047818.1,XP_034474745.1:XP_016943879.1,XP_043661936.1:XP_015054611.1,XP_016998529.2:XP_017132534.1,XP_014760675.1:XP_017132534.1,XP_016998529.2:XP_015054611.1,XP_017132534.1:XP_043661936.1,XP_001996308.1:XP_017075284.2,XP_032293553.1:XP_015033927.1,XP_002042153.1:XP_039492556.1,XP_032293553.1:XP_017019167.1,XP_014760675.1:FBpp0303896,XP_020810795.1:XP_015036906.2,XP_034134542.1:XP_002079317.1,XP_017047818.1:XP_015015538.1,XP_017132534.1:XP_016943879.1,XP_014760675.1:XP_002019091.1,XP_001996308.1:XP_002042153.1,XP_030243184.1:XP_014760675.1,XP_032293553.1:XP_030561856.1,XP_034474745.1:XP_037711513.1,XP_016961907.1:XP_033167334.1,XP_034134542.1:XP_017019167.1,XP_032293553.1:XP_015015538.1,XP_016992254.1:XP_017075284.2,XP_017105514.2:XP_002042153.1,XP_017105514.2:XP_039492556.1,XP_020810795.1:XP_001996308.1,XP_034134542.1:XP_022220149.1,XP_034134542.1:XP_030561856.1,XP_043661936.1:XP_023160673.2,XP_017019167.1:XP_039492556.1,XP_014760675.1:XP_016961907.1,XP_030243184.1:XP_017047818.1,XP_022220149.1:XP_033167334.1,XP_032293553.1:XP_015054611.1,XP_034134542.1:XP_043661936.1,XP_037711513.1:XP_002042153.1,XP_016998529.2:XP_023160673.2,XP_034134542.1:XP_023160673.2,XP_017047818.1:XP_002019091.1,XP_002002122.1:XP_017075284.2,XP_037711513.1:XP_017105514.2,XP_032293553.1:XP_002019091.1,XP_034134542.1:XP_039492556.1,XP_034134542.1:XP_002042153.1,XP_037711513.1:XP_043661936.1,XP_030243184.1:XP_002002122.1,XP_032293553.1:XP_017075284.2,XP_016998529.2:XP_032293553.1,XP_001996308.1:XP_015033927.1,XP_002002122.1:XP_002019091.1,XP_034667268.1:XP_014760675.1,XP_014760675.1:XP_017019167.1,XP_016961907.1:XP_016943879.1,XP_017132534.1:XP_023160673.2,XP_032293553.1:XP_043661936.1,XP_034667268.1:FBpp0303896,XP_002079317.1:XP_016992254.1,XP_032293553.1:XP_017105514.2,XP_032293553.1:XP_017132534.1,XP_034474745.1:XP_017047818.1,XP_016998529.2:XP_002079317.1,XP_017132534.1:XP_002042153.1,XP_030243184.1:XP_015036906.2,XP_032293553.1:XP_039492556.1,XP_020810795.1:XP_034474745.1,XP_017019167.1:XP_015054611.1,XP_022220149.1:XP_017132534.1,XP_017019167.1:XP_016992254.1,XP_016961907.1:FBpp0303896,XP_015015538.1:XP_023160673.2,XP_015036906.2:FBpp0303896,XP_020810795.1:XP_014760675.1,XP_015036906.2:XP_015033927.1,XP_017105514.2:XP_016992254.1,XP_016943879.1:XP_023160673.2,XP_034667268.1:XP_015036906.2,XP_032293553.1:XP_020810795.1,XP_030561856.1:XP_015054611.1,XP_022220149.1:XP_002079317.1,XP_037711513.1:XP_015015538.1,XP_015036906.2:XP_001996308.1,XP_030243184.1:XP_016943879.1,XP_015015538.1:XP_015054611.1,XP_037711513.1:XP_030561856.1,XP_017047818.1:XP_015033927.1,XP_016943879.1:XP_015054611.1,XP_037711513.1:XP_022220149.1,XP_034667268.1:XP_002002122.1,XP_016943879.1:XP_016992254.1,XP_030243184.1:XP_030561856.1,XP_037711513.1:XP_016943879.1,XP_002002122.1:XP_037711513.1,XP_016998529.2:XP_043661936.1,XP_002042153.1:XP_016992254.1,XP_020810795.1:XP_017047818.1,XP_034667268.1:XP_016943879.1,XP_014760675.1:XP_017075284.2,XP_034667268.1:XP_016992254.1,XP_032293553.1:XP_037711513.1,XP_022220149.1:XP_023160673.2,XP_014760675.1:XP_001996308.1,XP_001996308.1:XP_043661936.1,XP_017105514.2:XP_001996308.1,XP_033167334.1:XP_017075284.2,XP_002002122.1:XP_017047818.1,XP_014760675.1:XP_033167334.1,XP_034667268.1:XP_015033927.1,XP_015015538.1:XP_016943879.1,XP_030243184.1:XP_015054611.1,XP_032293553.1:XP_017047818.1,XP_017105514.2:XP_033167334.1,XP_016998529.2:XP_017075284.2,XP_015036906.2:XP_002019091.1,XP_016961907.1:XP_002019091.1,XP_034474745.1:XP_015033927.1,XP_034134542.1:XP_016961907.1,XP_034134542.1:XP_015036906.2,XP_020810795.1:XP_002079317.1,FBpp0303896:XP_017075284.2,XP_030243184.1:XP_034474745.1,XP_017019167.1:XP_022220149.1,XP_022220149.1:XP_039492556.1,XP_016961907.1:XP_017132534.1,XP_033167334.1:XP_002079317.1,XP_030561856.1:XP_017132534.1,XP_002002122.1:XP_002079317.1,XP_034474745.1:XP_015054611.1,XP_020810795.1:XP_017019167.1,XP_016943879.1:XP_002019091.1,FBpp0303896:XP_002042153.1,XP_034134542.1:XP_001996308.1,XP_020810795.1:XP_022220149.1,XP_022220149.1:XP_015054611.1,XP_032293553.1:XP_033167334.1,XP_017047818.1:FBpp0303896,XP_015015538.1:XP_017075284.2,XP_017019167.1:XP_017132534.1,XP_030561856.1:XP_002019091.1,XP_015015538.1:XP_002079317.1,XP_002079317.1:XP_017075284.2,XP_020810795.1:XP_030561856.1,XP_015015538.1:XP_015036906.2,XP_034667268.1:XP_002042153.1,XP_002002122.1:XP_033167334.1,XP_014760675.1:XP_002079317.1,XP_034134542.1:XP_015033927.1,XP_017047818.1:XP_030561856.1,XP_034474745.1:XP_015036906.2,XP_001996308.1:XP_039492556.1,XP_030243184.1:XP_023160673.2,XP_034474745.1:XP_002079317.1,XP_020810795.1:XP_023160673.2,XP_015054611.1:XP_023160673.2,XP_017019167.1:XP_002019091.1,XP_017019167.1:XP_017075284.2,XP_015054611.1:XP_015033927.1,XP_037711513.1:XP_014760675.1,XP_017047818.1:XP_001996308.1,XP_034134542.1:XP_016992254.1,XP_016998529.2:XP_037711513.1,XP_002002122.1:XP_043661936.1,XP_017019167.1:FBpp0303896,XP_022220149.1:XP_017075284.2,XP_016961907.1:XP_016992254.1,XP_033167334.1:XP_015033927.1,XP_015036906.2:XP_016992254.1,XP_017047818.1:XP_017132534.1,XP_037711513.1:XP_002019091.1,XP_014760675.1:XP_023160673.2,XP_001996308.1:XP_016943879.1,XP_022220149.1:XP_001996308.1,XP_016998529.2:XP_016961907.1,XP_030243184.1:XP_002079317.1,XP_002002122.1:XP_017132534.1,XP_016998529.2:XP_015036906.2,XP_002079317.1:XP_023160673.2,XP_034134542.1:XP_034474745.1,XP_015015538.1:XP_043661936.1,XP_015036906.2:XP_043661936.1,XP_023160673.2:XP_017075284.2,XP_034134542.1:XP_002002122.1,XP_034667268.1:XP_030561856.1,XP_039492556.1:XP_017075284.2,XP_002042153.1:XP_017075284.2,XP_015015538.1:XP_017019167.1,XP_034667268.1:XP_015015538.1,XP_002042153.1:XP_002019091.1,XP_002019091.1:XP_039492556.1,XP_020810795.1:XP_017132534.1,FBpp0303896:XP_016943879.1,XP_034134542.1:XP_032293553.1,XP_001996308.1:XP_002079317.1,XP_034474745.1:XP_033167334.1,XP_037711513.1:XP_016961907.1,XP_032293553.1:XP_034474745.1,XP_016998529.2:XP_016943879.1,XP_014760675.1:XP_002042153.1,XP_014760675.1:XP_039492556.1,FBpp0303896:XP_043661936.1,XP_020810795.1:XP_002019091.1,XP_016998529.2:FBpp0303896,XP_034474745.1:XP_015015538.1,XP_034667268.1:XP_037711513.1,XP_017105514.2:XP_002019091.1,XP_030561856.1:XP_043661936.1,XP_033167334.1:XP_002019091.1,XP_014760675.1:XP_015054611.1,XP_037711513.1:XP_015033927.1,XP_030243184.1:XP_033167334.1,XP_017047818.1:XP_022220149.1,FBpp0303896:XP_015054611.1,XP_034667268.1:XP_023160673.2,XP_034474745.1:XP_002042153.1,XP_015054611.1:XP_002019091.1,XP_030561856.1:XP_016943879.1,XP_002002122.1:XP_023160673.2,XP_015054611.1:XP_017075284.2,XP_017105514.2:XP_017132534.1,XP_033167334.1:FBpp0303896,XP_033167334.1:XP_017132534.1,XP_002079317.1:XP_002019091.1,XP_030243184.1:XP_017075284.2,XP_020810795.1:XP_016961907.1,XP_033167334.1:XP_001996308.1,XP_017105514.2:XP_017075284.2,XP_016998529.2:XP_034474745.1,XP_017047818.1:XP_002079317.1,XP_017047818.1:XP_016992254.1,XP_015036906.2:XP_017132534.1,XP_030243184.1:XP_002042153.1,XP_030243184.1:XP_039492556.1,XP_017132534.1:XP_002079317.1,XP_032293553.1:XP_015036906.2,XP_030561856.1:XP_033167334.1,XP_002002122.1:XP_016961907.1,XP_034474745.1:XP_001996308.1,XP_034474745.1:XP_022220149.1,FBpp0303896:XP_039492556.1,XP_002042153.1:XP_015033927.1,XP_039492556.1:XP_015033927.1,XP_016943879.1:XP_017075284.2,XP_002042153.1:XP_023160673.2,XP_017105514.2:XP_015033927.1,XP_020810795.1:XP_030243184.1,XP_034134542.1:XP_016998529.2,XP_017047818.1:XP_017105514.2,XP_043661936.1:XP_015033927.1,FBpp0303896:XP_023160673.2,XP_015015538.1:XP_016961907.1,XP_016961907.1:XP_017075284.2,XP_015036906.2:XP_017075284.2,XP_034667268.1:XP_015054611.1,XP_034134542.1:FBpp0303896,XP_032293553.1:XP_016943879.1,XP_020810795.1:XP_015033927.1,XP_017019167.1:XP_001996308.1,XP_034474745.1:XP_016961907.1,XP_037711513.1:XP_033167334.1,XP_022220149.1:XP_002042153.1,XP_002002122.1:XP_016943879.1,XP_033167334.1:XP_016992254.1,XP_037711513.1:FBpp0303896,XP_022220149.1:XP_017105514.2,XP_016998529.2:XP_017019167.1,XP_034667268.1:XP_016998529.2,XP_022220149.1:XP_043661936.1,XP_020810795.1:XP_016992254.1,XP_030243184.1:XP_037711513.1,XP_020810795.1:XP_016943879.1,XP_017019167.1:XP_017105514.2,XP_030561856.1:XP_002079317.1,XP_034134542.1:XP_017075284.2,XP_034134542.1:XP_015015538.1,XP_002002122.1:XP_039492556.1,XP_033167334.1:XP_039492556.1,XP_017047818.1:XP_014760675.1,XP_030243184.1:XP_016961907.1,XP_015015538.1:XP_015033927.1,XP_017075284.2:XP_015033927.1,XP_015015538.1:FBpp0303896,XP_016961907.1:XP_023160673.2,XP_015036906.2:XP_023160673.2,XP_016961907.1:XP_017105514.2,XP_037711513.1:XP_017132534.1,XP_017019167.1:XP_002079317.1,XP_020810795.1:XP_002002122.1,XP_043661936.1:XP_016992254.1,XP_023160673.2:XP_016992254.1,XP_034134542.1:XP_017132534.1,XP_016943879.1:XP_015033927.1,XP_016998529.2:XP_016992254.1,XP_016961907.1:XP_001996308.1,XP_015036906.2:XP_022220149.1,XP_037711513.1:XP_002079317.1,XP_015015538.1:XP_022220149.1,XP_037711513.1:XP_016992254.1,XP_016961907.1:XP_002079317.1,XP_015036906.2:XP_016961907.1,XP_034667268.1:XP_032293553.1,XP_015054611.1:XP_016992254.1,XP_017132534.1:XP_039492556.1,XP_032293553.1:XP_002042153.1,XP_034134542.1:XP_002019091.1,XP_034474745.1:XP_014760675.1,XP_030561856.1:XP_023160673.2,XP_017132534.1:XP_001996308.1,XP_034474745.1:XP_017075284.2,XP_030243184.1:FBpp0303896,XP_002002122.1:XP_022220149.1,XP_016943879.1:XP_002042153.1,FBpp0303896:XP_002019091.1,XP_015015538.1:XP_002042153.1,XP_015015538.1:XP_039492556.1,XP_037711513.1:XP_023160673.2,XP_017105514.2:XP_015054611.1,XP_016998529.2:XP_033167334.1,XP_030561856.1:XP_039492556.1,XP_030561856.1:XP_002042153.1,XP_017019167.1:XP_023160673.2,XP_015015538.1:XP_016992254.1,XP_034474745.1:XP_039492556.1,XP_032293553.1:XP_023160673.2,XP_030561856.1:XP_016992254.1,XP_034667268.1:XP_017047818.1,XP_030243184.1:XP_001996308.1,XP_034474745.1:FBpp0303896,XP_001996308.1:XP_015054611.1,XP_014760675.1:XP_017105514.2,XP_014760675.1:XP_043661936.1,XP_017019167.1:XP_002042153.1,XP_014760675.1:XP_030561856.1,XP_016992254.1:XP_039492556.1,XP_017132534.1:XP_015054611.1,XP_017047818.1:XP_016961907.1,XP_037711513.1:XP_017019167.1,XP_017132534.1:XP_016992254.1,XP_017047818.1:XP_015036906.2,XP_015054611.1:XP_039492556.1,XP_032293553.1:XP_002079317.1,XP_016998529.2:XP_002042153.1,XP_014760675.1:XP_016943879.1,XP_016998529.2:XP_039492556.1,XP_034134542.1:XP_034667268.1,XP_015015538.1:XP_033167334.1,XP_002002122.1:XP_015036906.2,XP_034134542.1:XP_037711513.1,XP_043661936.1:XP_002042153.1,XP_043661936.1:XP_039492556.1,XP_034134542.1:XP_015054611.1,XP_023160673.2:XP_039492556.1,XP_002019091.1:XP_016992254.1,XP_034667268.1:XP_034474745.1,FBpp0303896:XP_015033927.1,XP_034134542.1:XP_030243184.1,XP_016998529.2:XP_020810795.1,XP_037711513.1:XP_015054611.1,XP_017105514.2:XP_023160673.2,XP_016998529.2:XP_015033927.1,XP_034134542.1:XP_017105514.2,XP_020810795.1:FBpp0303896,XP_014760675.1:XP_015036906.2,XP_015015538.1:XP_014760675.1,XP_002019091.1:XP_015033927.1,XP_001996308.1:XP_023160673.2,XP_034667268.1:XP_002019091.1,XP_015036906.2:XP_002042153.1,XP_016961907.1:XP_002042153.1,XP_016961907.1:XP_039492556.1,XP_030243184.1:XP_017019167.1,XP_034667268.1:XP_030243184.1,XP_002002122.1:FBpp0303896,XP_015036906.2:XP_016943879.1,XP_033167334.1:XP_023160673.2,XP_002002122.1:XP_014760675.1,XP_016998529.2:XP_022220149.1,XP_032293553.1:FBpp0303896,XP_034134542.1:XP_016943879.1,XP_017132534.1:XP_015033927.1,XP_016998529.2:XP_015015538.1,XP_016961907.1:XP_030561856.1,XP_020810795.1:XP_017075284.2,XP_020810795.1:XP_015015538.1,XP_034667268.1:XP_017132534.1,XP_001996308.1:XP_016992254.1,XP_037711513.1:XP_001996308.1,XP_017047818.1:XP_017075284.2,XP_034667268.1:XP_001996308.1,XP_016961907.1:XP_015033927.1,XP_017105514.2:XP_002079317.1,XP_034474745.1:XP_002019091.1,XP_015036906.2:XP_017105514.2,XP_043661936.1:XP_002079317.1,XP_017019167.1:XP_016961907.1,XP_034667268.1:XP_016961907.1,XP_016992254.1:XP_015033927.1,XP_017019167.1:XP_030561856.1,XP_043661936.1:XP_016943879.1,XP_020810795.1:XP_033167334.1,XP_017105514.2:XP_016943879.1,XP_030561856.1:XP_022220149.1,XP_015054611.1:XP_002079317.1,XP_030243184.1:XP_016992254.1,XP_017047818.1:XP_002042153.1,XP_034474745.1:XP_002002122.1,XP_015015538.1:XP_001996308.1,XP_015036906.2:XP_002079317.1,XP_017105514.2:XP_043661936.1,XP_022220149.1:XP_016943879.1,XP_002002122.1:XP_002042153.1,XP_023160673.2:XP_015033927.1,XP_030243184.1:XP_002019091.1,XP_032293553.1:XP_002002122.1,XP_016998529.2:XP_017105514.2,XP_032293553.1:XP_022220149.1,XP_030561856.1:FBpp0303896,XP_033167334.1:XP_015054611.1,XP_030561856.1:XP_015033927.1,XP_017132534.1:XP_002019091.1,XP_034474745.1:XP_016992254.1,XP_022220149.1:XP_015033927.1,XP_030243184.1:XP_017132534.1,FBpp0303896:XP_001996308.1,XP_017132534.1:XP_017075284.2,XP_001996308.1:XP_002019091.1,XP_002002122.1:XP_015033927.1,XP_017047818.1:XP_017019167.1,XP_033167334.1:XP_043661936.1,XP_017019167.1:XP_015033927.1,XP_017132534.1:FBpp0303896,XP_016998529.2:XP_001996308.1,XP_034474745.1:XP_043661936.1,XP_034667268.1:XP_017019167.1,XP_034474745.1:XP_017105514.2,XP_030561856.1:XP_017075284.2,XP_015015538.1:XP_030561856.1,XP_002002122.1:XP_017019167.1,XP_034474745.1:XP_023160673.2,XP_015015538.1:XP_002019091.1,XP_002019091.1:XP_017075284.2,XP_034667268.1:XP_039492556.1,XP_037711513.1:XP_039492556.1,XP_043661936.1:XP_017075284.2,XP_016943879.1:XP_039492556.1,XP_016998529.2:XP_014760675.1,XP_034474745.1:XP_030561856.1,XP_002002122.1:XP_015015538.1,XP_015036906.2:XP_033167334.1,XP_032293553.1:XP_016961907.1,XP_014760675.1:XP_016992254.1,XP_002002122.1:XP_030561856.1,XP_017047818.1:XP_016943879.1,XP_015015538.1:XP_017132534.1,XP_034667268.1:XP_020810795.1,XP_020810795.1:XP_037711513.1,XP_034474745.1:XP_017019167.1,XP_020810795.1:XP_015054611.1,XP_034667268.1:XP_033167334.1,XP_017047818.1:XP_043661936.1,XP_002002122.1:XP_016992254.1,XP_016998529.2:XP_017047818.1,XP_033167334.1:XP_016943879.1,XP_020810795.1:XP_043661936.1,XP_023160673.2:XP_002019091.1,XP_030243184.1:XP_015033927.1,XP_020810795.1:XP_017105514.2,XP_002002122.1:XP_015054611.1,XP_032293553.1:XP_016992254.1,XP_015054611.1:XP_002042153.1,XP_020810795.1:XP_039492556.1,XP_020810795.1:XP_002042153.1,XP_014760675.1:XP_022220149.1,XP_016998529.2:XP_002002122.1,XP_022220149.1:FBpp0303896,XP_034667268.1:XP_017075284.2,XP_032293553.1:XP_030243184.1,XP_017047818.1:XP_015054611.1,XP_015036906.2:XP_039492556.1,XP_002042153.1:XP_002079317.1,XP_002079317.1:XP_039492556.1,XP_037711513.1:XP_017075284.2,XP_002002122.1:XP_017105514.2,XP_016943879.1:XP_002079317.1,XP_022220149.1:XP_002019091.1,XP_032293553.1:XP_014760675.1,XP_034667268.1:XP_017105514.2,XP_017019167.1:XP_043661936.1,XP_034667268.1:XP_043661936.1,XP_030243184.1:XP_022220149.1,XP_017047818.1:XP_033167334.1,XP_030243184.1:XP_015015538.1,XP_017019167.1:XP_033167334.1,XP_015036906.2:XP_030561856.1,XP_014760675.1:XP_015033927.1,XP_032293553.1:XP_001996308.1,XP_015015538.1:XP_017105514.2,XP_017019167.1:XP_016943879.1,XP_002079317.1:XP_015033927.1,XP_034134542.1:XP_014760675.1,FBpp0303896:XP_002079317.1,XP_016961907.1:XP_043661936.1,XP_002002122.1:XP_001996308.1,XP_034667268.1:XP_002079317.1,FBpp0303896:XP_016992254.1,XP_015036906.2:XP_017019167.1,XP_034134542.1:XP_033167334.1,XP_016961907.1:XP_022220149.1,XP_016961907.1:XP_015054611.1,XP_017047818.1:XP_039492556.1,XP_015036906.2:XP_015054611.1,XP_030561856.1:XP_001996308.1,XP_034474745.1:XP_017132534.1,XP_037711513.1:XP_015036906.2,XP_017105514.2:FBpp0303896,XP_016998529.2:XP_030243184.1,XP_034134542.1:XP_020810795.1,XP_033167334.1:XP_002042153.1,XP_022220149.1:XP_016992254.1,XP_017047818.1:XP_023160673.2,XP_016998529.2:XP_030561856.1,XP_016998529.2:XP_002019091.1,XP_030243184.1:XP_043661936.1
19BE	0E40	4clique	XP_017061089.1:XP_037709993.1,FBpp0303866:XP_002066842.1,XP_016997730.1:XP_020810785.1,XP_002132869.3:XP_039479570.1,XP_002066842.1:XP_039479570.1,XP_002020641.1:XP_030240450.1,XP_002037809.2:XP_002059273.1,XP_034475106.1:XP_002059273.1,XP_016997730.1:XP_002003534.1,XP_030565609.1:XP_016991561.1,XP_033162083.1:XP_016954715.1,XP_017094937.1:XP_033162083.1,XP_023170488.1:XP_002132869.3,XP_020810785.1:XP_016991561.1,XP_017110978.1:XP_002087916.1,XP_016954715.1:XP_039479570.1,XP_017061089.1:XP_016954715.1,XP_034475106.1:XP_001993196.1,XP_043662524.1:XP_002020641.1,XP_017094937.1:XP_023170488.1,XP_016023414.1:XP_001968663.1,XP_002037809.2:XP_002003534.1,XP_016997730.1:XP_016954715.1,XP_017094937.1:XP_016997730.1,XP_043662524.1:XP_002087916.1,XP_023170488.1:XP_002037809.2,XP_017110978.1:XP_002059273.1,XP_017026229.1:XP_016926635.1,XP_016926635.1:XP_034669575.1,XP_016023414.1:XP_037709993.1,XP_017026229.1:FBpp0303866,XP_001993196.1:XP_002003534.1,XP_016926635.1:XP_002087916.1,FBpp0303866:XP_034669575.1,XP_017026229.1:XP_039479570.1,XP_034669575.1:XP_039479570.1,XP_001965240.1:XP_017110978.1,XP_002020641.1:XP_033162083.1,XP_002132869.3:XP_002059273.1,XP_043662524.1:XP_037709993.1,XP_002132869.3:XP_030565609.1,XP_002132869.3:XP_030240450.1,XP_023170488.1:FBpp0303866,XP_002020641.1:XP_039479570.1,XP_002020641.1:XP_016954715.1,XP_017094937.1:XP_002020641.1,XP_039479570.1:XP_016991561.1,XP_017061089.1:XP_016991561.1,XP_034125011.1:XP_023170488.1,XP_034475106.1:XP_017110978.1,XP_016926635.1:XP_016991561.1,XP_001965240.1:XP_017063287.1,XP_037709993.1:XP_022225750.1,XP_017094937.1:XP_017026229.1,XP_017094937.1:XP_034669575.1,XP_017026229.1:XP_016954715.1,XP_016954715.1:XP_034669575.1,XP_001993196.1:XP_001965240.1,XP_023170488.1:XP_017110978.1,XP_030240450.1:XP_016991561.1,XP_016926635.1:XP_030565609.1,XP_016023414.1:XP_033162083.1,XP_001965240.1:XP_002037809.2,XP_030565609.1:XP_039479570.1,XP_016926635.1:XP_001968663.1,XP_017061089.1:XP_017063287.1,XP_016997730.1:XP_037709993.1,XP_016926635.1:XP_017063287.1,XP_001968663.1:XP_039479570.1,XP_034475106.1:XP_030240450.1,XP_033162083.1:XP_030565609.1,XP_034125011.1:XP_002020641.1,XP_002020641.1:XP_002059273.1,XP_017094937.1:XP_020810785.1,XP_023170488.1:XP_001968663.1,XP_017094937.1:XP_016023414.1,XP_037709993.1:XP_002003534.1,XP_023170488.1:XP_030240450.1,XP_016023414.1:XP_030240450.1,XP_001965240.1:XP_002087916.1,XP_023170488.1:XP_030565609.1,XP_023170488.1:XP_002087916.1,XP_001993196.1:XP_016954715.1,XP_017061089.1:XP_034475106.1,XP_017026229.1:XP_002059273.1,XP_034669575.1:XP_002059273.1,XP_016926635.1:XP_017110978.1,XP_037709993.1:XP_020810785.1,XP_016023414.1:XP_017110978.1,XP_022225750.1:XP_001968663.1,XP_034125011.1:XP_033162083.1,XP_043662524.1:XP_017110978.1,XP_034475106.1:XP_002087916.1,XP_020810785.1:XP_002003534.1,XP_034125011.1:XP_039479570.1,XP_016023414.1:XP_002059273.1,XP_023170488.1:XP_002059273.1,XP_022225750.1:XP_002066842.1,XP_017063287.1:XP_020810785.1,XP_016926635.1:FBpp0303866,FBpp0303866:XP_039479570.1,XP_002037809.2:XP_016991561.1,XP_034125011.1:XP_016997730.1,XP_002020641.1:XP_030565609.1,XP_016926635.1:XP_002066842.1,XP_001993196.1:XP_020810785.1,XP_017026229.1:XP_001968663.1,XP_001968663.1:XP_034669575.1,XP_017061089.1:XP_002066842.1,XP_043662524.1:XP_001993196.1,XP_022225750.1:XP_016991561.1,XP_034125011.1:XP_001993196.1,XP_023170488.1:XP_037709993.1,XP_016023414.1:XP_002037809.2,XP_001993196.1:XP_016991561.1,XP_034475106.1:XP_020810785.1,XP_034475106.1:XP_016023414.1,XP_002087916.1:XP_002003534.1,FBpp0303866:XP_030240450.1,XP_043662524.1:XP_002037809.2,XP_002059273.1:XP_016991561.1,XP_034475106.1:XP_030565609.1,XP_016926635.1:XP_016954715.1,XP_016997730.1:XP_022225750.1,XP_017094937.1:XP_016926635.1,XP_001965240.1:XP_039479570.1,XP_017094937.1:XP_039479570.1,XP_017094937.1:XP_001965240.1,XP_043662524.1:XP_001968663.1,XP_023170488.1:XP_016954715.1,XP_001968663.1:XP_020810785.1,XP_001993196.1:XP_002087916.1,XP_016926635.1:XP_002003534.1,XP_022225750.1:XP_017110978.1,XP_017110978.1:XP_016991561.1,XP_017063287.1:XP_030565609.1,XP_001993196.1:XP_001968663.1,XP_017110978.1:XP_020810785.1,XP_022225750.1:XP_016954715.1,XP_017094937.1:XP_022225750.1,XP_016997730.1:XP_039479570.1,XP_002132869.3:XP_020810785.1,XP_001993196.1:XP_037709993.1,XP_016926635.1:XP_002020641.1,XP_017110978.1:XP_030240450.1,XP_017110978.1:XP_030565609.1,XP_002132869.3:XP_002066842.1,XP_034125011.1:XP_001965240.1,XP_037709993.1:XP_033162083.1,XP_034125011.1:XP_020810785.1,XP_022225750.1:XP_033162083.1,XP_002037809.2:XP_002066842.1,XP_002020641.1:XP_002087916.1,FBpp0303866:XP_022225750.1,FBpp0303866:XP_002037809.2,XP_016023414.1:XP_016997730.1,XP_017061089.1:XP_002132869.3,XP_022225750.1:XP_039479570.1,XP_016926635.1:XP_037709993.1,FBpp0303866:XP_030565609.1,XP_034475106.1:XP_001965240.1,XP_001968663.1:XP_002066842.1,XP_033162083.1:XP_020810785.1,XP_001993196.1:XP_016926635.1,XP_017026229.1:XP_002003534.1,XP_001993196.1:FBpp0303866,XP_034669575.1:XP_002003534.1,XP_017063287.1:XP_039479570.1,XP_002037809.2:XP_030240450.1,XP_037709993.1:XP_002087916.1,FBpp0303866:XP_017063287.1,XP_043662524.1:XP_039479570.1,XP_017110978.1:XP_002037809.2,XP_043662524.1:XP_016954715.1,XP_001965240.1:XP_001968663.1,XP_017094937.1:XP_043662524.1,XP_017094937.1:XP_002059273.1,XP_002020641.1:XP_017063287.1,XP_034475106.1:XP_002066842.1,XP_016954715.1:XP_020810785.1,XP_016997730.1:XP_030240450.1,XP_017063287.1:XP_030240450.1,XP_017110978.1:XP_039479570.1,FBpp0303866:XP_017110978.1,XP_017094937.1:XP_001993196.1,XP_002132869.3:XP_002003534.1,XP_043662524.1:XP_002132869.3,XP_037709993.1:XP_002059273.1,XP_002020641.1:XP_002066842.1,XP_016997730.1:XP_016991561.1,XP_030565609.1:XP_002003534.1,XP_017061089.1:XP_002087916.1,XP_023170488.1:XP_016991561.1,XP_034475106.1:XP_016997730.1,XP_002003534.1:XP_002059273.1,XP_002087916.1:XP_002066842.1,XP_016997730.1:XP_002066842.1,XP_034125011.1:XP_016926635.1,XP_022225750.1:XP_030565609.1,XP_022225750.1:XP_030240450.1,XP_017061089.1:XP_039479570.1,XP_016023414.1:XP_020810785.1,XP_023170488.1:XP_017063287.1,XP_034125011.1:XP_043662524.1,XP_017061089.1:XP_016926635.1,XP_002132869.3:XP_033162083.1,XP_002132869.3:XP_037709993.1,XP_002087916.1:XP_030240450.1,XP_043662524.1:XP_002059273.1,XP_037709993.1:XP_002066842.1,XP_001993196.1:XP_002059273.1,XP_016997730.1:XP_017063287.1,XP_017063287.1:XP_002037809.2,XP_016954715.1:XP_002066842.1,XP_034125011.1:XP_022225750.1,XP_017094937.1:XP_002066842.1,XP_034475106.1:XP_043662524.1,XP_016926635.1:XP_001965240.1,XP_017026229.1:XP_002132869.3,XP_002132869.3:XP_034669575.1,XP_017063287.1:XP_016991561.1,XP_022225750.1:XP_002087916.1,XP_001993196.1:XP_002037809.2,XP_016997730.1:XP_017110978.1,XP_002066842.1:XP_030240450.1,XP_002003534.1:XP_039479570.1,XP_001965240.1:XP_016954715.1,XP_023170488.1:XP_002020641.1,XP_001968663.1:XP_002059273.1,XP_017026229.1:XP_043662524.1,XP_043662524.1:XP_034669575.1,XP_034475106.1:XP_016991561.1,XP_030565609.1:XP_002059273.1,XP_017026229.1:XP_023170488.1,XP_023170488.1:XP_034669575.1,FBpp0303866:XP_002087916.1,XP_002132869.3:XP_001965240.1,XP_016997730.1:FBpp0303866,XP_016997730.1:XP_016926635.1,XP_034125011.1:XP_002066842.1,XP_002020641.1:XP_002037809.2,XP_016023414.1:XP_002003534.1,XP_002087916.1:XP_002037809.2,XP_017026229.1:XP_033162083.1,XP_033162083.1:XP_034669575.1,XP_016997730.1:XP_002037809.2,XP_033162083.1:XP_002087916.1,XP_017026229.1:XP_002037809.2,XP_034669575.1:XP_002037809.2,XP_043662524.1:XP_002003534.1,XP_016997730.1:XP_033162083.1,XP_023170488.1:XP_016023414.1,XP_034125011.1:XP_002059273.1,FBpp0303866:XP_016991561.1,XP_001965240.1:XP_002059273.1,XP_001993196.1:XP_016997730.1,XP_017094937.1:XP_002087916.1,XP_016926635.1:XP_022225750.1,XP_037709993.1:XP_039479570.1,XP_023170488.1:XP_016997730.1,XP_002132869.3:XP_016991561.1,XP_034475106.1:XP_016954715.1,XP_017061089.1:XP_001993196.1,XP_001993196.1:XP_039479570.1,XP_033162083.1:XP_002059273.1,XP_034125011.1:XP_002132869.3,XP_002020641.1:XP_022225750.1,XP_016954715.1:XP_002037809.2,XP_002020641.1:XP_017110978.1,XP_020810785.1:XP_002066842.1,XP_043662524.1:XP_016926635.1,XP_023170488.1:XP_002003534.1,XP_039479570.1:XP_002059273.1,XP_017061089.1:XP_002059273.1,XP_030565609.1:XP_002066842.1,XP_017061089.1:XP_043662524.1,XP_017094937.1:XP_016991561.1,XP_001993196.1:XP_002066842.1,XP_016926635.1:XP_002059273.1,XP_017026229.1:XP_017110978.1,XP_016023414.1:XP_016926635.1,XP_017110978.1:XP_034669575.1,XP_016954715.1:XP_002059273.1,XP_034475106.1:XP_037709993.1,XP_016997730.1:XP_002020641.1,XP_017026229.1:XP_001965240.1,XP_001965240.1:XP_034669575.1,XP_030240450.1:XP_002059273.1,XP_034475106.1:XP_016926635.1,XP_002087916.1:XP_020810785.1,XP_002066842.1:XP_002003534.1,XP_034475106.1:XP_039479570.1,XP_017026229.1:XP_017063287.1,XP_017063287.1:XP_034669575.1,XP_017094937.1:XP_002132869.3,XP_002132869.3:XP_016954715.1,XP_017110978.1:XP_016954715.1,XP_002087916.1:XP_016991561.1,XP_034125011.1:XP_002037809.2,XP_017061089.1:XP_016997730.1,XP_002132869.3:XP_016023414.1,XP_022225750.1:XP_020810785.1,XP_017061089.1:XP_023170488.1,XP_002020641.1:XP_016991561.1,XP_001965240.1:XP_002003534.1,XP_017094937.1:XP_016954715.1,XP_020810785.1:XP_002059273.1,XP_017026229.1:XP_030565609.1,XP_030565609.1:XP_034669575.1,XP_016926635.1:XP_039479570.1,XP_043662524.1:XP_020810785.1,XP_017061089.1:XP_033162083.1,XP_017110978.1:XP_002003534.1,XP_001968663.1:XP_002087916.1,XP_016997730.1:XP_001965240.1,XP_017026229.1:XP_002020641.1,XP_002132869.3:FBpp0303866,XP_002020641.1:XP_034669575.1,XP_001993196.1:XP_016023414.1,XP_017061089.1:XP_022225750.1,XP_016954715.1:XP_030240450.1,FBpp0303866:XP_033162083.1,XP_001965240.1:XP_002066842.1,XP_034475106.1:XP_001968663.1,XP_002132869.3:XP_002020641.1,XP_001968663.1:XP_002037809.2,XP_016926635.1:XP_030240450.1,XP_034125011.1:XP_017110978.1,FBpp0303866:XP_016954715.1,XP_016023414.1:XP_016991561.1,XP_017061089.1:XP_001965240.1,XP_001968663.1:XP_016991561.1,XP_034125011.1:XP_001968663.1,XP_034475106.1:XP_002132869.3,XP_034475106.1:XP_002037809.2,XP_016023414.1:XP_002020641.1,XP_034125011.1:XP_002087916.1,XP_001965240.1:XP_030240450.1,XP_016023414.1:XP_002087916.1,XP_016023414.1:XP_030565609.1,XP_020810785.1:XP_030565609.1,XP_017026229.1:XP_016023414.1,XP_016023414.1:XP_034669575.1,XP_034125011.1:XP_030240450.1,XP_034125011.1:XP_034475106.1,XP_023170488.1:XP_033162083.1,XP_002132869.3:XP_001968663.1,XP_037709993.1:XP_016954715.1,XP_001968663.1:XP_017110978.1,FBpp0303866:XP_002020641.1,XP_023170488.1:XP_039479570.1,XP_034125011.1:XP_016991561.1,XP_001993196.1:XP_022225750.1,XP_023170488.1:XP_016926635.1,XP_043662524.1:XP_001965240.1,XP_017094937.1:XP_001968663.1,XP_001968663.1:XP_016954715.1,XP_017026229.1:XP_002087916.1,XP_002087916.1:XP_034669575.1,XP_033162083.1:XP_002037809.2,XP_034125011.1:XP_017063287.1,XP_016023414.1:XP_001965240.1,XP_043662524.1:XP_023170488.1,XP_001965240.1:XP_020810785.1,XP_022225750.1:XP_002037809.2,XP_030565609.1:XP_030240450.1,XP_016954715.1:XP_030565609.1,XP_016954715.1:XP_002087916.1,XP_033162083.1:XP_016991561.1,XP_023170488.1:XP_001993196.1,XP_043662524.1:XP_016997730.1,XP_001968663.1:XP_030240450.1,XP_016926635.1:XP_002037809.2,XP_017094937.1:XP_034475106.1,XP_043662524.1:XP_002066842.1,XP_017063287.1:XP_033162083.1,XP_017094937.1:XP_002037809.2,XP_034125011.1:XP_037709993.1,XP_002066842.1:XP_002059273.1,XP_017061089.1:XP_030565609.1,XP_023170488.1:XP_022225750.1,XP_016023414.1:XP_002066842.1,FBpp0303866:XP_001968663.1,XP_002132869.3:XP_016997730.1,XP_017061089.1:XP_016023414.1,XP_016023414.1:XP_039479570.1,XP_017061089.1:XP_020810785.1,XP_020810785.1:XP_039479570.1,XP_002132869.3:XP_002087916.1,XP_002020641.1:XP_002003534.1,FBpp0303866:XP_020810785.1,XP_016954715.1:XP_016991561.1,XP_016023414.1:FBpp0303866,XP_016926635.1:XP_020810785.1,XP_034125011.1:XP_016954715.1,XP_017094937.1:XP_034125011.1,XP_017026229.1:XP_016997730.1,XP_016997730.1:XP_034669575.1,XP_017061089.1:XP_002003534.1,XP_033162083.1:XP_017110978.1,XP_017094937.1:XP_017063287.1,XP_017063287.1:XP_016954715.1,XP_034475106.1:FBpp0303866,XP_001965240.1:XP_030565609.1,XP_020810785.1:XP_030240450.1,XP_002087916.1:XP_002059273.1,XP_043662524.1:XP_030240450.1,XP_001965240.1:XP_022225750.1,XP_037709993.1:XP_017063287.1,XP_034475106.1:XP_002020641.1,XP_037709993.1:XP_001968663.1,XP_017094937.1:XP_017110978.1,XP_017061089.1:XP_017026229.1,XP_017061089.1:XP_034669575.1,XP_022225750.1:XP_002059273.1,XP_023170488.1:XP_002066842.1,XP_017026229.1:XP_002066842.1,XP_034669575.1:XP_002066842.1,XP_034125011.1:FBpp0303866,XP_017063287.1:XP_002003534.1,XP_017026229.1:XP_034475106.1,XP_034475106.1:XP_034669575.1,XP_017061089.1:XP_002020641.1,XP_017026229.1:XP_034669575.1,XP_017061089.1:FBpp0303866,XP_043662524.1:XP_016023414.1,XP_023170488.1:XP_001965240.1,XP_037709993.1:XP_016991561.1,XP_001968663.1:XP_030565609.1,XP_033162083.1:XP_039479570.1,XP_001993196.1:XP_017063287.1,XP_016997730.1:XP_002059273.1,XP_034475106.1:XP_002003534.1,XP_016926635.1:XP_033162083.1,XP_017094937.1:XP_030240450.1,XP_017061089.1:XP_030240450.1,XP_020810785.1:XP_002037809.2,XP_030240450.1:XP_039479570.1,XP_034475106.1:XP_017063287.1,XP_001965240.1:XP_033162083.1,XP_037709993.1:XP_002020641.1,XP_017094937.1:FBpp0303866,XP_033162083.1:XP_030240450.1,FBpp0303866:XP_001965240.1,XP_034125011.1:XP_002003534.1,XP_030565609.1:XP_002037809.2,XP_017026229.1:XP_037709993.1,XP_043662524.1:XP_016991561.1,XP_017061089.1:XP_017094937.1,XP_037709993.1:XP_034669575.1,XP_016997730.1:XP_002087916.1,XP_017026229.1:XP_001993196.1,XP_001993196.1:XP_034669575.1,FBpp0303866:XP_002003534.1,XP_017063287.1:XP_001968663.1,XP_001993196.1:XP_030565609.1,XP_017110978.1:XP_002066842.1,XP_034125011.1:XP_030565609.1,XP_017061089.1:XP_017110978.1,XP_033162083.1:XP_002003534.1,XP_043662524.1:XP_030565609.1,XP_022225750.1:XP_002003534.1,XP_001993196.1:XP_002020641.1,XP_017063287.1:XP_017110978.1,XP_043662524.1:XP_022225750.1,XP_017094937.1:XP_037709993.1,XP_002087916.1:XP_039479570.1,XP_002132869.3:XP_017063287.1,XP_016023414.1:XP_022225750.1,XP_017094937.1:XP_002003534.1,XP_016954715.1:XP_002003534.1,XP_017061089.1:XP_034125011.1,XP_002132869.3:XP_022225750.1,XP_037709993.1:XP_002037809.2,XP_017094937.1:XP_030565609.1,XP_017061089.1:XP_002037809.2,XP_002037809.2:XP_039479570.1,XP_037709993.1:FBpp0303866,XP_002066842.1:XP_016991561.1,XP_043662524.1:XP_033162083.1,XP_001968663.1:XP_033162083.1,XP_017063287.1:XP_002066842.1,XP_017026229.1:XP_022225750.1,XP_022225750.1:XP_034669575.1,XP_001993196.1:XP_033162083.1,XP_043662524.1:FBpp0303866,FBpp0303866:XP_002059273.1,XP_001965240.1:XP_016991561.1,XP_017061089.1:XP_001968663.1,XP_016997730.1:XP_030565609.1,XP_002003534.1:XP_016991561.1,XP_001993196.1:XP_030240450.1,XP_037709993.1:XP_017110978.1,XP_001965240.1:XP_002020641.1,XP_034475106.1:XP_022225750.1,XP_002020641.1:XP_020810785.1,XP_016023414.1:XP_016954715.1,XP_002132869.3:XP_017110978.1,XP_034475106.1:XP_033162083.1,XP_016997730.1:XP_001968663.1,XP_034125011.1:XP_017026229.1,XP_034125011.1:XP_034669575.1,XP_017063287.1:XP_002087916.1,XP_017026229.1:XP_020810785.1,XP_020810785.1:XP_034669575.1,XP_030240450.1:XP_002003534.1,XP_034475106.1:XP_023170488.1,XP_037709993.1:XP_001965240.1,XP_017026229.1:XP_016991561.1,XP_034669575.1:XP_016991561.1,XP_022225750.1:XP_017063287.1,XP_001993196.1:XP_017110978.1,XP_037709993.1:XP_030240450.1,XP_002132869.3:XP_001993196.1,XP_001968663.1:XP_002003534.1,XP_037709993.1:XP_030565609.1,XP_016023414.1:XP_017063287.1,XP_002020641.1:XP_001968663.1,XP_002087916.1:XP_030565609.1,XP_023170488.1:XP_020810785.1,XP_017063287.1:XP_002059273.1,XP_017026229.1:XP_030240450.1,XP_034669575.1:XP_030240450.1,XP_033162083.1:XP_002066842.1,XP_034125011.1:XP_016023414.1,XP_043662524.1:XP_017063287.1,XP_002132869.3:XP_002037809.2,XP_002132869.3:XP_016926635.1
19BF	0E41	4clique	FBpp0303717:XP_017096971.2,XP_034128656.1:XP_017954260.1,XP_002028495.2:XP_002035940.1,XP_020810485.1:XP_002028495.2,XP_032584247.1:XP_017096971.2,XP_033165820.1:XP_001961454.1,XP_033165820.1:XP_002079577.1,XP_001968995.1:FBpp0303717,XP_017050624.1:XP_001961454.1,XP_017050624.1:XP_017115514.1,FBpp0303717:XP_017067067.1,XP_020810485.1:XP_043647543.1,XP_017050624.1:XP_030561784.1,XP_017115514.1:XP_002035940.1,XP_033165820.1:XP_030561784.1,XP_034128656.1:XP_002035940.1,XP_023172470.1:XP_017096971.2,XP_020810485.1:XP_037709597.1,XP_032584247.1:XP_034472901.1,XP_002079577.1:XP_030561784.1,XP_016970427.1:XP_017023877.1,XP_034666333.1:XP_017954260.1,XP_023172470.1:XP_022218920.2,XP_001992828.1:XP_017096971.2,XP_023172470.1:XP_039501572.1,XP_016930349.1:XP_001356173.4,XP_001992828.1:XP_037709597.1,XP_016930349.1:XP_039501572.1,XP_016961758.1:XP_022218920.2,XP_016970427.1:XP_002035940.1,XP_002035940.1:XP_022218920.2,XP_001968995.1:XP_017096971.2,XP_017002843.2:XP_002079577.1,FBpp0303717:XP_016930349.1,XP_017096971.2:XP_002066976.1,XP_020810485.1:XP_039501572.1,XP_002090006.1:XP_039501572.1,XP_020810485.1:XP_017115514.1,XP_016930349.1:XP_001961454.1,XP_033165820.1:XP_043647543.1,XP_016970427.1:XP_002066976.1,FBpp0303717:XP_034666333.1,FBpp0303717:XP_002057624.1,XP_017050624.1:XP_017096971.2,XP_017096971.2:XP_002035940.1,XP_016970427.1:XP_001968995.1,XP_017002843.2:XP_001992828.1,XP_034128656.1:XP_023172470.1,XP_030561784.1:XP_017096971.2,XP_002090006.1:XP_034666333.1,XP_017002843.2:XP_002066976.1,XP_002028495.2:XP_034666333.1,XP_033165820.1:XP_002090006.1,XP_034128656.1:XP_002066976.1,XP_017023877.1:XP_017096971.2,XP_033165820.1:XP_002028495.2,XP_032584247.1:XP_030561784.1,FBpp0303717:XP_043647543.1,XP_033165820.1:XP_034666333.1,XP_032584247.1:XP_017050624.1,XP_016930349.1:XP_022218920.2,XP_016961758.1:XP_039501572.1,XP_001968995.1:XP_030561784.1,XP_001968995.1:XP_017115514.1,XP_033165820.1:XP_032584247.1,XP_017023877.1:XP_034128656.1,XP_017115514.1:XP_017067067.1,XP_017050624.1:FBpp0303717,XP_001968995.1:XP_001961454.1,XP_001961454.1:XP_017067067.1,XP_016970427.1:XP_017954260.1,XP_017023877.1:XP_001356173.4,XP_017023877.1:XP_002057624.1,XP_017002843.2:XP_022218920.2,XP_002066976.1:XP_017067067.1,XP_002079577.1:XP_043647543.1,XP_001356173.4:XP_002066976.1,XP_002090006.1:XP_001968995.1,XP_023172470.1:XP_043647543.1,XP_020810485.1:XP_016930349.1,XP_017002843.2:XP_002028495.2,XP_002079577.1:XP_039501572.1,XP_001961454.1:XP_039501572.1,XP_016961758.1:XP_002057624.1,XP_002057624.1:XP_002035940.1,XP_001968995.1:XP_020810485.1,XP_017023877.1:XP_001961454.1,XP_020810485.1:XP_002066976.1,XP_034666333.1:XP_037709597.1,XP_043647543.1:XP_017067067.1,XP_001992828.1:XP_016930349.1,XP_030561784.1:XP_034666333.1,XP_032584247.1:XP_034128656.1,XP_039501572.1:XP_037709597.1,XP_001356173.4:XP_023172470.1,XP_017115514.1:XP_017954260.1,XP_001356173.4:XP_002079577.1,XP_017002843.2:XP_001961454.1,XP_032584247.1:XP_017954260.1,XP_016961758.1:XP_043647543.1,XP_001961454.1:XP_037709597.1,XP_017115514.1:XP_037709597.1,XP_017002843.2:XP_039501572.1,XP_002079577.1:XP_001961454.1,XP_017115514.1:XP_017096971.2,XP_002090006.1:XP_002028495.2,XP_017023877.1:FBpp0303717,XP_017050624.1:XP_002035940.1,XP_043647543.1:XP_030561784.1,XP_017050624.1:XP_020810485.1,XP_017002843.2:XP_017954260.1,XP_016970427.1:XP_034472901.1,XP_032584247.1:XP_017023877.1,XP_002057624.1:XP_016930349.1,XP_017050624.1:XP_002090006.1,XP_001356173.4:XP_002035940.1,XP_016961758.1:XP_001356173.4,XP_001992828.1:XP_023172470.1,XP_017002843.2:XP_034128656.1,XP_017002843.2:XP_016930349.1,XP_037709597.1:XP_022218920.2,XP_002090006.1:XP_043647543.1,XP_034666333.1:XP_017096971.2,XP_017096971.2:XP_017954260.1,XP_017115514.1:XP_002066976.1,XP_043647543.1:XP_037709597.1,XP_016961758.1:XP_001961454.1,XP_039501572.1:XP_017067067.1,XP_002090006.1:XP_017023877.1,XP_002090006.1:XP_034472901.1,XP_032584247.1:XP_001968995.1,XP_001968995.1:XP_001992828.1,XP_017002843.2:XP_034666333.1,XP_001992828.1:XP_022218920.2,XP_017023877.1:XP_034472901.1,XP_001961454.1:XP_043647543.1,XP_016961758.1:XP_037709597.1,XP_017002843.2:XP_017067067.1,XP_002079577.1:XP_017115514.1,XP_034472901.1:XP_022218920.2,XP_001356173.4:XP_017954260.1,XP_017954260.1:XP_002035940.1,XP_034128656.1:XP_017067067.1,XP_017023877.1:XP_023172470.1,XP_017023877.1:XP_002079577.1,XP_016970427.1:XP_030561784.1,XP_016930349.1:XP_034666333.1,XP_017050624.1:XP_016970427.1,XP_001961454.1:XP_002028495.2,XP_017002843.2:XP_030561784.1,XP_017115514.1:XP_034666333.1,XP_002057624.1:XP_001961454.1,XP_017096971.2:XP_017067067.1,XP_002057624.1:XP_017115514.1,XP_001961454.1:XP_034666333.1,XP_017050624.1:XP_017023877.1,XP_017067067.1:XP_022218920.2,XP_002079577.1:XP_037709597.1,FBpp0303717:XP_001356173.4,XP_016930349.1:XP_017115514.1,XP_002090006.1:FBpp0303717,XP_002057624.1:XP_037709597.1,XP_016961758.1:XP_017067067.1,XP_001992828.1:XP_002079577.1,XP_016970427.1:XP_023172470.1,XP_034472901.1:XP_001961454.1,XP_033165820.1:XP_001356173.4,XP_039501572.1:XP_017115514.1,XP_017002843.2:XP_037709597.1,XP_016970427.1:XP_016930349.1,XP_033165820.1:XP_039501572.1,XP_039501572.1:XP_002035940.1,XP_016970427.1:XP_034128656.1,XP_034128656.1:XP_022218920.2,XP_030561784.1:XP_017067067.1,XP_002090006.1:XP_017096971.2,XP_043647543.1:XP_034666333.1,XP_033165820.1:FBpp0303717,XP_039501572.1:XP_002066976.1,XP_002057624.1:XP_022218920.2,XP_016930349.1:XP_043647543.1,XP_017096971.2:XP_037709597.1,XP_016970427.1:XP_001356173.4,XP_023172470.1:XP_002035940.1,XP_033165820.1:XP_023172470.1,XP_002057624.1:XP_034472901.1,XP_023172470.1:XP_017115514.1,XP_016930349.1:XP_002035940.1,XP_033165820.1:XP_037709597.1,XP_016961758.1:XP_016930349.1,XP_002090006.1:XP_002057624.1,XP_034666333.1:XP_002066976.1,XP_016970427.1:FBpp0303717,XP_002090006.1:XP_017002843.2,XP_001961454.1:XP_017096971.2,XP_020810485.1:XP_034128656.1,XP_002090006.1:XP_034128656.1,XP_002090006.1:XP_016930349.1,XP_033165820.1:XP_017954260.1,XP_001961454.1:XP_022218920.2,XP_033165820.1:XP_017002843.2,XP_001992828.1:XP_030561784.1,XP_001992828.1:XP_017115514.1,XP_032584247.1:XP_037709597.1,XP_002090006.1:XP_002079577.1,XP_033165820.1:XP_022218920.2,XP_001356173.4:XP_030561784.1,XP_002079577.1:XP_002028495.2,XP_023172470.1:XP_002028495.2,XP_002057624.1:XP_030561784.1,XP_017050624.1:XP_043647543.1,XP_020810485.1:XP_030561784.1,XP_034128656.1:XP_001961454.1,XP_016930349.1:XP_002079577.1,FBpp0303717:XP_017954260.1,XP_034472901.1:XP_017067067.1,XP_001992828.1:XP_034666333.1,XP_002028495.2:XP_017067067.1,XP_016961758.1:XP_002035940.1,XP_032584247.1:XP_039501572.1,XP_017050624.1:XP_016961758.1,XP_002090006.1:XP_017067067.1,XP_017023877.1:XP_039501572.1,XP_032584247.1:FBpp0303717,XP_001356173.4:XP_017067067.1,XP_002090006.1:XP_016961758.1,XP_023172470.1:XP_034472901.1,XP_017023877.1:XP_017115514.1,XP_016961758.1:XP_002028495.2,XP_002057624.1:XP_034128656.1,XP_017050624.1:XP_034666333.1,XP_002090006.1:XP_020810485.1,XP_016970427.1:XP_037709597.1,XP_020810485.1:XP_034472901.1,XP_001968995.1:XP_023172470.1,XP_020810485.1:XP_022218920.2,XP_002057624.1:XP_017096971.2,XP_016970427.1:XP_020810485.1,XP_017023877.1:XP_037709597.1,XP_032584247.1:XP_017067067.1,XP_002079577.1:XP_002035940.1,XP_017050624.1:XP_002079577.1,XP_002090006.1:XP_022218920.2,XP_001968995.1:XP_039501572.1,XP_016930349.1:XP_017096971.2,XP_017954260.1:XP_017067067.1,XP_001992828.1:XP_039501572.1,XP_037709597.1:XP_002035940.1,XP_033165820.1:XP_016930349.1,XP_017050624.1:XP_034128656.1,XP_034472901.1:XP_039501572.1,XP_002028495.2:XP_037709597.1,XP_033165820.1:XP_002057624.1,XP_002090006.1:XP_037709597.1,XP_016961758.1:XP_017954260.1,XP_017050624.1:XP_002066976.1,XP_034128656.1:XP_001356173.4,XP_032584247.1:XP_023172470.1,XP_017002843.2:XP_002035940.1,XP_017050624.1:XP_017002843.2,XP_032584247.1:XP_016930349.1,XP_017050624.1:XP_022218920.2,XP_030561784.1:XP_017954260.1,XP_033165820.1:XP_034472901.1,XP_032584247.1:XP_020810485.1,XP_002090006.1:XP_017115514.1,XP_016970427.1:XP_017067067.1,XP_039501572.1:XP_002028495.2,XP_017023877.1:XP_002066976.1,XP_017023877.1:XP_017067067.1,XP_020810485.1:XP_001961454.1,XP_032584247.1:XP_001356173.4,XP_043647543.1:XP_017096971.2,XP_023172470.1:XP_001961454.1,XP_001356173.4:XP_002028495.2,XP_001968995.1:XP_017954260.1,FBpp0303717:XP_030561784.1,XP_037709597.1:XP_017954260.1,XP_043647543.1:XP_039501572.1,XP_017067067.1:XP_002035940.1,XP_020810485.1:XP_034666333.1,XP_017096971.2:XP_022218920.2,XP_043647543.1:XP_017954260.1,XP_033165820.1:XP_001992828.1,XP_002028495.2:XP_017096971.2,XP_023172470.1:XP_002066976.1,XP_017023877.1:XP_016930349.1,XP_001356173.4:XP_043647543.1,XP_017954260.1:XP_022218920.2,XP_001356173.4:XP_034472901.1,XP_017023877.1:XP_034666333.1,XP_017002843.2:XP_034472901.1,XP_001992828.1:XP_002066976.1,FBpp0303717:XP_002066976.1,XP_016970427.1:XP_034666333.1,XP_017023877.1:XP_017954260.1,XP_033165820.1:XP_034128656.1,XP_017050624.1:XP_016930349.1,XP_002090006.1:XP_002066976.1,XP_002028495.2:XP_017954260.1,XP_001968995.1:XP_001356173.4,XP_016970427.1:XP_039501572.1,XP_017050624.1:XP_002057624.1,XP_016930349.1:XP_002028495.2,XP_017002843.2:XP_020810485.1,XP_016970427.1:XP_017115514.1,XP_033165820.1:XP_001968995.1,FBpp0303717:XP_001961454.1,XP_017050624.1:XP_001968995.1,XP_034128656.1:XP_039501572.1,XP_002057624.1:XP_002079577.1,XP_020810485.1:XP_001992828.1,XP_017050624.1:XP_034472901.1,XP_002090006.1:XP_030561784.1,XP_020810485.1:XP_002079577.1,XP_033165820.1:XP_017050624.1,XP_016930349.1:XP_034128656.1,XP_002057624.1:XP_002066976.1,XP_039501572.1:XP_022218920.2,XP_001992828.1:XP_034472901.1,XP_017023877.1:XP_022218920.2,XP_020810485.1:XP_002035940.1,XP_001968995.1:XP_002057624.1,XP_017002843.2:XP_002057624.1,XP_034666333.1:XP_017067067.1,XP_017050624.1:XP_002028495.2,XP_002090006.1:XP_002035940.1,XP_016930349.1:XP_017954260.1,XP_016930349.1:XP_002066976.1,XP_034666333.1:XP_002035940.1,XP_020810485.1:XP_017067067.1,XP_039501572.1:XP_017096971.2,XP_002079577.1:XP_002066976.1,XP_001961454.1:XP_002066976.1,XP_017023877.1:XP_020810485.1,XP_023172470.1:XP_017067067.1,XP_001992828.1:XP_017067067.1,XP_001961454.1:XP_002035940.1,XP_016961758.1:XP_030561784.1,XP_034472901.1:XP_002028495.2,XP_033165820.1:XP_017115514.1,XP_030561784.1:XP_002035940.1,XP_017002843.2:XP_001356173.4,XP_016961758.1:XP_034128656.1,XP_017050624.1:XP_037709597.1,FBpp0303717:XP_001992828.1,XP_001961454.1:XP_017115514.1,XP_002057624.1:XP_034666333.1,XP_001968995.1:XP_017067067.1,XP_017023877.1:XP_001992828.1,XP_017050624.1:XP_017954260.1,XP_016961758.1:XP_002066976.1,FBpp0303717:XP_023172470.1,XP_034472901.1:XP_017115514.1,XP_002079577.1:XP_022218920.2,XP_017002843.2:XP_016961758.1,XP_034472901.1:XP_043647543.1,XP_020810485.1:FBpp0303717,XP_001992828.1:XP_034128656.1,XP_017002843.2:XP_023172470.1,XP_002028495.2:XP_017115514.1,XP_017023877.1:XP_016961758.1,XP_034128656.1:XP_002079577.1,XP_001992828.1:XP_017954260.1,XP_032584247.1:XP_002090006.1,XP_002066976.1:XP_022218920.2,XP_002057624.1:XP_039501572.1,XP_001356173.4:XP_039501572.1,XP_023172470.1:XP_037709597.1,XP_001968995.1:XP_022218920.2,XP_032584247.1:XP_034666333.1,XP_016930349.1:XP_037709597.1,XP_016970427.1:XP_001992828.1,XP_002066976.1:XP_017954260.1,XP_034128656.1:XP_037709597.1,XP_002079577.1:XP_023172470.1,XP_033165820.1:XP_020810485.1,FBpp0303717:XP_017115514.1,XP_017050624.1:XP_017067067.1,XP_001992828.1:XP_001961454.1,XP_037709597.1:XP_002066976.1,XP_001968995.1:XP_034128656.1,XP_032584247.1:XP_017115514.1,XP_001968995.1:XP_037709597.1,XP_002057624.1:XP_043647543.1,XP_002079577.1:XP_017067067.1,XP_016961758.1:XP_001992828.1,XP_034128656.1:XP_034472901.1,XP_016930349.1:XP_034472901.1,FBpp0303717:XP_002035940.1,XP_034472901.1:XP_034666333.1,XP_017002843.2:XP_017023877.1,XP_034128656.1:XP_043647543.1,XP_034666333.1:XP_022218920.2,XP_016961758.1:XP_023172470.1,XP_032584247.1:XP_016970427.1,XP_002057624.1:XP_002028495.2,XP_023172470.1:XP_030561784.1,XP_002057624.1:XP_017067067.1,XP_001968995.1:XP_034666333.1,XP_001968995.1:XP_002028495.2,XP_016930349.1:XP_017067067.1,XP_032584247.1:XP_001961454.1,XP_034128656.1:XP_002028495.2,XP_034472901.1:XP_030561784.1,XP_020810485.1:XP_017954260.1,XP_017002843.2:XP_017115514.1,XP_023172470.1:XP_034666333.1,XP_016961758.1:XP_034472901.1,XP_002079577.1:XP_034666333.1,XP_002090006.1:XP_023172470.1,XP_001968995.1:XP_043647543.1,XP_001968995.1:XP_034472901.1,XP_001992828.1:XP_002057624.1,XP_020810485.1:XP_023172470.1,XP_002090006.1:XP_001992828.1,XP_039501572.1:XP_017954260.1,XP_016930349.1:XP_030561784.1,XP_016930349.1:XP_023172470.1,XP_034128656.1:XP_017115514.1,XP_032584247.1:XP_017002843.2,XP_033165820.1:XP_017096971.2,XP_030561784.1:XP_017115514.1,XP_033165820.1:XP_002035940.1,XP_032584247.1:XP_022218920.2,XP_043647543.1:XP_022218920.2,XP_016970427.1:XP_001961454.1,XP_017115514.1:XP_022218920.2,XP_002079577.1:XP_034472901.1,XP_016961758.1:XP_034666333.1,XP_017050624.1:XP_001356173.4,XP_001968995.1:XP_016930349.1,XP_017023877.1:XP_043647543.1,XP_043647543.1:XP_002028495.2,XP_017002843.2:XP_017096971.2,XP_001356173.4:XP_017096971.2,XP_034472901.1:XP_037709597.1,XP_030561784.1:XP_002066976.1,XP_002028495.2:XP_022218920.2,XP_016970427.1:XP_002028495.2,XP_016961758.1:XP_002079577.1,XP_016970427.1:XP_002090006.1,XP_034128656.1:XP_017096971.2,XP_016961758.1:XP_017115514.1,XP_017023877.1:XP_002028495.2,XP_032584247.1:XP_001992828.1,XP_016970427.1:XP_022218920.2,FBpp0303717:XP_034472901.1,XP_002057624.1:XP_001356173.4,XP_001961454.1:XP_030561784.1,XP_002079577.1:XP_017096971.2,XP_016970427.1:XP_043647543.1,XP_033165820.1:XP_002066976.1,XP_002066976.1:XP_002035940.1,XP_037709597.1:XP_017067067.1,XP_034128656.1:XP_034666333.1,XP_002090006.1:XP_001961454.1,XP_016970427.1:XP_016961758.1,XP_001356173.4:XP_017115514.1,XP_002079577.1:XP_017954260.1,XP_017023877.1:XP_002035940.1,XP_001356173.4:XP_001961454.1,XP_023172470.1:XP_017954260.1,XP_032584247.1:XP_002057624.1,XP_001968995.1:XP_017023877.1,XP_032584247.1:XP_002028495.2,XP_039501572.1:XP_034666333.1,FBpp0303717:XP_002028495.2,XP_030561784.1:XP_037709597.1,XP_034128656.1:XP_030561784.1,XP_016961758.1:XP_017096971.2,XP_001968995.1:XP_017002843.2,XP_001968995.1:XP_002066976.1,XP_002090006.1:XP_001356173.4,XP_043647543.1:XP_017115514.1,XP_032584247.1:XP_043647543.1,XP_016970427.1:XP_002079577.1,XP_033165820.1:XP_017067067.1,XP_017023877.1:XP_030561784.1,XP_020810485.1:XP_001356173.4,XP_030561784.1:XP_022218920.2,XP_030561784.1:XP_039501572.1,XP_017050624.1:XP_001992828.1,XP_001992828.1:XP_002035940.1,XP_032584247.1:XP_002035940.1,XP_032584247.1:XP_016961758.1,XP_017050624.1:XP_039501572.1,XP_001968995.1:XP_002079577.1,XP_017002843.2:XP_043647543.1,XP_016961758.1:FBpp0303717,XP_020810485.1:XP_017096971.2,XP_032584247.1:XP_002066976.1,XP_016970427.1:XP_002057624.1,XP_017050624.1:XP_023172470.1,XP_001356173.4:XP_022218920.2,XP_034472901.1:XP_017954260.1,XP_016970427.1:XP_017002843.2,XP_002028495.2:XP_002066976.1,XP_002090006.1:XP_017954260.1,XP_001992828.1:XP_043647543.1,XP_034472901.1:XP_017096971.2,XP_032584247.1:XP_002079577.1,XP_001968995.1:XP_002035940.1,XP_016970427.1:XP_017096971.2,XP_020810485.1:XP_002057624.1,XP_001968995.1:XP_016961758.1,XP_001356173.4:XP_037709597.1,FBpp0303717:XP_002079577.1,XP_001961454.1:XP_017954260.1,XP_043647543.1:XP_002066976.1,XP_033165820.1:XP_016970427.1,XP_030561784.1:XP_002028495.2,FBpp0303717:XP_037709597.1,XP_002057624.1:XP_023172470.1,XP_034472901.1:XP_002035940.1,XP_033165820.1:XP_017023877.1,FBpp0303717:XP_034128656.1,XP_001992828.1:XP_002028495.2,XP_017002843.2:FBpp0303717,XP_043647543.1:XP_002035940.1,XP_034472901.1:XP_002066976.1,XP_001992828.1:XP_001356173.4,XP_002057624.1:XP_017954260.1,XP_033165820.1:XP_016961758.1,XP_001356173.4:XP_034666333.1,FBpp0303717:XP_022218920.2,FBpp0303717:XP_039501572.1,XP_020810485.1:XP_016961758.1
19C0	0E42	4clique	FBpp0303632:XP_017075761.2,XP_034472397.1:XP_017131833.1,XP_020812609.1:XP_001965389.2,XP_016944822.1:XP_032575133.1,XP_030242226.1:XP_032575133.1,XP_037709218.1:XP_030242226.1,XP_016944822.1:XP_034666981.1,XP_016944822.1:XP_017046285.1,XP_017075761.2:XP_023175292.2,XP_002074280.2:XP_043661743.1,XP_034472397.1:XP_001965389.2,XP_016022904.1:XP_002074280.2,XP_022227824.2:XP_030242226.1,XP_017003733.2:XP_002074280.2,XP_034472397.1:FBpp0303632,XP_002087411.2:XP_002018676.2,XP_001965389.2:XP_016956769.1,XP_001357451.4:XP_017086925.1,XP_001968156.2:XP_017038457.1,FBpp0303632:XP_043070608.1,XP_037709218.1:FBpp0303632,XP_017086925.1:XP_002018676.2,XP_022227824.2:XP_043661743.1,XP_037709218.1:XP_001965389.2,XP_002001795.2:XP_034472397.1,XP_017131833.1:XP_032575133.1,XP_034472397.1:XP_030242226.1,XP_002001795.2:XP_002018676.2,XP_043070608.1:XP_032575133.1,XP_043661743.1:XP_023175292.2,XP_030242226.1:XP_002018676.2,XP_002074280.2:XP_017075761.2,XP_016944822.1:XP_017131833.1,XP_017038457.1:XP_016956769.1,XP_022227824.2:XP_017075761.2,XP_033157659.1:XP_016956769.1,XP_034472397.1:XP_034666981.1,XP_034472397.1:XP_017046285.1,XP_037709218.1:XP_030555921.1,XP_030242226.1:XP_023175292.2,XP_016944822.1:XP_023175292.2,XP_002051878.2:XP_032575133.1,XP_020812609.1:FBpp0303632,XP_002087411.2:XP_002001795.2,XP_020812609.1:XP_016022904.1,XP_016956769.1:XP_017075761.2,XP_017086925.1:XP_034666981.1,XP_002074280.2:XP_037709218.1,XP_017038457.1:XP_017086925.1,XP_001968156.2:XP_001357451.4,XP_001965389.2:XP_032575133.1,XP_001968156.2:XP_016944822.1,XP_039490903.1:XP_002074280.2,XP_017003733.2:XP_002087411.2,XP_016956769.1:XP_016985678.1,XP_017038457.1:XP_034472397.1,XP_001357451.4:XP_030555921.1,XP_017046285.1:XP_043661743.1,XP_016022904.1:XP_033157659.1,XP_016022904.1:XP_037709218.1,XP_016022904.1:XP_017046285.1,XP_033157659.1:XP_043661743.1,XP_002074280.2:XP_016985678.1,XP_017086925.1:XP_016956769.1,XP_001968156.2:XP_016022904.1,XP_039490903.1:XP_001965389.2,XP_001965389.2:XP_002018676.2,XP_034128798.1:XP_030242226.1,XP_001968156.2:XP_034666981.1,XP_001968156.2:XP_023175292.2,XP_002074280.2:XP_017046285.1,XP_001968156.2:XP_002001795.2,XP_039490903.1:XP_020812609.1,XP_034666981.1:XP_016985678.1,XP_022227824.2:XP_017046285.1,XP_002087411.2:XP_043070608.1,XP_001968156.2:XP_002051878.2,XP_002087411.2:XP_037709218.1,XP_001968156.2:XP_002074280.2,XP_033157659.1:XP_043070608.1,XP_033157659.1:XP_023175292.2,XP_016956769.1:XP_023175292.2,XP_016022904.1:XP_043070608.1,XP_002087411.2:XP_022227824.2,XP_037709218.1:XP_002051878.2,XP_030555921.1:XP_032575133.1,XP_039490903.1:XP_032575133.1,XP_039490903.1:XP_037709218.1,XP_017086925.1:XP_022227824.2,XP_017003733.2:XP_030555921.1,XP_039490903.1:XP_034666981.1,XP_001968156.2:XP_022227824.2,XP_039490903.1:XP_017046285.1,XP_001968156.2:XP_016956769.1,XP_022227824.2:XP_002018676.2,XP_037709218.1:XP_017075761.2,XP_017086925.1:XP_023175292.2,XP_034472397.1:XP_022227824.2,XP_017003733.2:XP_020812609.1,XP_001357451.4:XP_016985678.1,FBpp0303632:XP_030242226.1,XP_037709218.1:XP_016985678.1,XP_002087411.2:XP_016022904.1,XP_016022904.1:XP_001965389.2,XP_002087411.2:XP_023175292.2,FBpp0303632:XP_032575133.1,XP_020812609.1:XP_002051878.2,XP_033157659.1:XP_001965389.2,XP_016944822.1:XP_017075761.2,XP_017003733.2:XP_034666981.1,XP_033157659.1:XP_017046285.1,XP_016022904.1:XP_043661743.1,XP_039490903.1:XP_017038457.1,XP_016944822.1:XP_002001795.2,XP_002001795.2:XP_030242226.1,XP_017131833.1:XP_043070608.1,XP_002087411.2:XP_017086925.1,XP_002074280.2:XP_001965389.2,XP_017131833.1:XP_002051878.2,XP_020812609.1:XP_016985678.1,XP_002001795.2:XP_034666981.1,XP_034666981.1:XP_030242226.1,XP_034666981.1:XP_017075761.2,XP_002087411.2:XP_016944822.1,XP_017131833.1:XP_017075761.2,XP_016022904.1:XP_017075761.2,XP_002001795.2:XP_002074280.2,XP_001968156.2:XP_030555921.1,XP_017003733.2:XP_022227824.2,XP_016944822.1:XP_017086925.1,XP_002074280.2:XP_030242226.1,XP_020812609.1:XP_034472397.1,XP_002001795.2:XP_017075761.2,XP_022227824.2:XP_032575133.1,XP_034666981.1:XP_043070608.1,XP_017003733.2:XP_023175292.2,XP_017046285.1:XP_043070608.1,XP_016944822.1:XP_001357451.4,XP_001965389.2:FBpp0303632,XP_030242226.1:XP_002051878.2,XP_002001795.2:XP_002051878.2,XP_017003733.2:XP_017131833.1,XP_034666981.1:XP_002018676.2,XP_034472397.1:XP_016956769.1,XP_017003733.2:XP_002051878.2,XP_017038457.1:XP_017046285.1,XP_001965389.2:XP_017075761.2,XP_043661743.1:XP_002051878.2,XP_017046285.1:XP_030555921.1,XP_037709218.1:XP_034472397.1,XP_001968156.2:XP_034128798.1,XP_002001795.2:XP_001965389.2,XP_001965389.2:XP_030242226.1,XP_039490903.1:XP_034128798.1,XP_020812609.1:XP_033157659.1,XP_002087411.2:XP_002051878.2,XP_001965389.2:XP_002051878.2,XP_002087411.2:XP_043661743.1,XP_020812609.1:XP_030555921.1,XP_033157659.1:FBpp0303632,XP_001965389.2:XP_034666981.1,XP_001965389.2:XP_017046285.1,XP_017003733.2:XP_017046285.1,XP_022227824.2:XP_016985678.1,XP_001357451.4:XP_034472397.1,XP_020812609.1:XP_002074280.2,XP_017003733.2:XP_033157659.1,XP_017131833.1:XP_030555921.1,XP_001357451.4:XP_023175292.2,XP_016944822.1:XP_037709218.1,XP_002074280.2:XP_034128798.1,XP_030555921.1:XP_023175292.2,XP_017046285.1:XP_030242226.1,XP_001968156.2:XP_032575133.1,XP_002087411.2:XP_034472397.1,XP_001968156.2:XP_017131833.1,XP_022227824.2:XP_030555921.1,XP_039490903.1:FBpp0303632,XP_033157659.1:XP_022227824.2,XP_017003733.2:XP_034128798.1,XP_023175292.2:XP_016985678.1,XP_016022904.1:XP_034128798.1,XP_034128798.1:XP_017131833.1,XP_034128798.1:XP_043661743.1,XP_017075761.2:XP_030555921.1,XP_002074280.2:XP_017086925.1,XP_030242226.1:XP_030555921.1,FBpp0303632:XP_016985678.1,XP_017038457.1:XP_030242226.1,XP_016944822.1:XP_017038457.1,XP_002001795.2:XP_030555921.1,XP_039490903.1:XP_002001795.2,XP_001968156.2:XP_001965389.2,XP_001357451.4:XP_032575133.1,XP_034128798.1:XP_017075761.2,XP_002087411.2:XP_020812609.1,XP_017046285.1:XP_002051878.2,XP_033157659.1:XP_002018676.2,XP_043661743.1:XP_030555921.1,XP_017038457.1:XP_034666981.1,XP_017038457.1:XP_037709218.1,XP_002087411.2:XP_030555921.1,XP_020812609.1:XP_043661743.1,XP_017131833.1:XP_017086925.1,XP_001965389.2:XP_030555921.1,XP_039490903.1:XP_016985678.1,XP_002001795.2:FBpp0303632,XP_034128798.1:XP_034472397.1,XP_020812609.1:XP_017046285.1,XP_034666981.1:FBpp0303632,XP_034128798.1:XP_043070608.1,XP_017003733.2:XP_037709218.1,XP_039490903.1:XP_001357451.4,XP_001357451.4:XP_002018676.2,XP_039490903.1:XP_002051878.2,XP_034666981.1:XP_032575133.1,XP_001965389.2:XP_022227824.2,XP_037709218.1:XP_043661743.1,XP_002051878.2:XP_023175292.2,XP_002001795.2:XP_016022904.1,XP_034472397.1:XP_043070608.1,XP_017003733.2:XP_016944822.1,XP_030555921.1:XP_043070608.1,XP_022227824.2:XP_002051878.2,XP_002074280.2:XP_032575133.1,XP_017075761.2:XP_032575133.1,XP_002001795.2:XP_022227824.2,XP_020812609.1:XP_043070608.1,XP_017038457.1:XP_016985678.1,XP_034128798.1:XP_033157659.1,XP_017075761.2:XP_002051878.2,FBpp0303632:XP_016956769.1,XP_016022904.1:XP_022227824.2,XP_017131833.1:XP_022227824.2,XP_002074280.2:XP_002051878.2,XP_017131833.1:XP_043661743.1,XP_016956769.1:XP_043070608.1,XP_037709218.1:XP_017131833.1,XP_034472397.1:XP_043661743.1,XP_016022904.1:XP_001357451.4,XP_017003733.2:XP_034472397.1,XP_002001795.2:XP_023175292.2,XP_002074280.2:FBpp0303632,XP_016022904.1:XP_002051878.2,XP_016956769.1:XP_002051878.2,XP_001357451.4:XP_033157659.1,XP_017086925.1:XP_043661743.1,XP_002087411.2:XP_017038457.1,XP_002087411.2:XP_030242226.1,XP_017003733.2:XP_017086925.1,XP_016944822.1:XP_022227824.2,XP_034128798.1:XP_037709218.1,FBpp0303632:XP_023175292.2,XP_002074280.2:XP_001357451.4,XP_043070608.1:XP_016985678.1,XP_002087411.2:XP_017046285.1,XP_002087411.2:XP_034666981.1,XP_034472397.1:XP_017075761.2,XP_033157659.1:XP_037709218.1,XP_034128798.1:XP_022227824.2,XP_039490903.1:XP_030555921.1,XP_001968156.2:XP_017075761.2,XP_017003733.2:XP_016956769.1,XP_017086925.1:XP_017075761.2,XP_017038457.1:XP_002051878.2,XP_034472397.1:XP_002051878.2,XP_016956769.1:XP_030242226.1,XP_001357451.4:XP_017131833.1,XP_002051878.2:XP_043070608.1,XP_020812609.1:XP_034128798.1,XP_002087411.2:XP_017075761.2,XP_016944822.1:XP_033157659.1,XP_017038457.1:XP_023175292.2,XP_002001795.2:XP_033157659.1,XP_001357451.4:XP_001965389.2,XP_033157659.1:XP_017075761.2,XP_016944822.1:XP_001965389.2,XP_030242226.1:XP_016985678.1,XP_017086925.1:XP_043070608.1,XP_001357451.4:FBpp0303632,XP_002074280.2:XP_033157659.1,XP_037709218.1:XP_017086925.1,XP_017038457.1:XP_002074280.2,XP_016944822.1:XP_020812609.1,XP_034472397.1:XP_017086925.1,XP_034128798.1:XP_023175292.2,XP_002074280.2:XP_030555921.1,XP_034128798.1:XP_032575133.1,XP_043661743.1:XP_016985678.1,XP_017046285.1:XP_023175292.2,XP_002087411.2:XP_001965389.2,XP_002001795.2:XP_001357451.4,XP_001357451.4:XP_030242226.1,XP_017131833.1:XP_016956769.1,XP_016944822.1:XP_002051878.2,XP_017131833.1:XP_017046285.1,XP_017038457.1:XP_032575133.1,XP_016022904.1:XP_030555921.1,XP_039490903.1:XP_016956769.1,XP_016956769.1:XP_030555921.1,XP_017075761.2:XP_016985678.1,XP_001357451.4:XP_034666981.1,XP_016956769.1:XP_002018676.2,XP_001357451.4:XP_017046285.1,XP_017003733.2:XP_039490903.1,XP_016022904.1:XP_002018676.2,XP_016944822.1:XP_043070608.1,XP_002074280.2:XP_016956769.1,XP_016022904.1:XP_017086925.1,XP_001968156.2:XP_043070608.1,XP_017038457.1:FBpp0303632,XP_017003733.2:XP_016022904.1,XP_001968156.2:XP_034472397.1,XP_017038457.1:XP_020812609.1,XP_002087411.2:XP_017131833.1,XP_002001795.2:XP_020812609.1,XP_002074280.2:XP_002018676.2,XP_001965389.2:XP_023175292.2,XP_022227824.2:XP_016956769.1,XP_001968156.2:XP_017086925.1,XP_017038457.1:XP_001357451.4,XP_016944822.1:XP_030242226.1,XP_017038457.1:XP_030555921.1,XP_016022904.1:XP_032575133.1,XP_037709218.1:XP_017046285.1,XP_034472397.1:XP_030555921.1,XP_017003733.2:XP_043661743.1,XP_037709218.1:XP_016956769.1,XP_034128798.1:XP_001965389.2,XP_030555921.1:XP_002018676.2,XP_016022904.1:XP_034666981.1,XP_002001795.2:XP_032575133.1,XP_001968156.2:XP_002087411.2,XP_016944822.1:XP_043661743.1,XP_043661743.1:XP_030242226.1,XP_017003733.2:XP_002001795.2,XP_002074280.2:XP_022227824.2,XP_017003733.2:XP_030242226.1,XP_002001795.2:XP_037709218.1,XP_017003733.2:XP_017075761.2,XP_002087411.2:XP_039490903.1,XP_001968156.2:XP_017046285.1,XP_034128798.1:XP_030555921.1,XP_002074280.2:XP_023175292.2,XP_002074280.2:XP_034666981.1,XP_043661743.1:XP_017075761.2,XP_001968156.2:XP_033157659.1,XP_017038457.1:XP_034128798.1,XP_022227824.2:XP_034666981.1,XP_017046285.1:XP_016985678.1,XP_039490903.1:XP_017086925.1,XP_001965389.2:XP_043070608.1,XP_017075761.2:XP_030242226.1,XP_017003733.2:XP_043070608.1,XP_034666981.1:XP_023175292.2,XP_016944822.1:XP_039490903.1,XP_016944822.1:XP_030555921.1,XP_034128798.1:FBpp0303632,XP_037709218.1:XP_023175292.2,XP_037709218.1:XP_043070608.1,XP_043661743.1:XP_043070608.1,XP_023175292.2:XP_032575133.1,XP_017131833.1:XP_034666981.1,XP_002087411.2:XP_016985678.1,XP_033157659.1:XP_030555921.1,XP_039490903.1:XP_033157659.1,XP_043661743.1:XP_002018676.2,XP_017086925.1:XP_016985678.1,XP_030242226.1:XP_043070608.1,XP_001968156.2:XP_016985678.1,XP_020812609.1:XP_017131833.1,XP_002018676.2:XP_016985678.1,XP_017086925.1:XP_017046285.1,XP_001357451.4:XP_022227824.2,XP_034472397.1:XP_016985678.1,XP_020812609.1:XP_023175292.2,FBpp0303632:XP_030555921.1,XP_037709218.1:XP_022227824.2,XP_001965389.2:XP_043661743.1,XP_017075761.2:XP_002018676.2,XP_002001795.2:XP_017086925.1,XP_001968156.2:XP_039490903.1,XP_017086925.1:XP_030242226.1,XP_016944822.1:XP_002074280.2,XP_017003733.2:XP_001965389.2,XP_017131833.1:FBpp0303632,XP_043661743.1:XP_016956769.1,XP_033157659.1:XP_034666981.1,XP_002051878.2:XP_002018676.2,XP_002051878.2:XP_030555921.1,XP_033157659.1:XP_032575133.1,XP_043070608.1:XP_002018676.2,XP_002001795.2:XP_016956769.1,XP_016944822.1:XP_016022904.1,XP_016944822.1:XP_016956769.1,XP_017038457.1:XP_017131833.1,XP_020812609.1:XP_022227824.2,XP_033157659.1:XP_030242226.1,XP_001968156.2:FBpp0303632,XP_002001795.2:XP_017046285.1,XP_017038457.1:XP_043070608.1,XP_039490903.1:XP_043070608.1,FBpp0303632:XP_002018676.2,XP_034128798.1:XP_002051878.2,XP_017046285.1:XP_017075761.2,XP_001968156.2:XP_043661743.1,XP_001968156.2:XP_017003733.2,XP_002001795.2:XP_034128798.1,XP_034128798.1:XP_034666981.1,XP_001968156.2:XP_030242226.1,XP_017003733.2:XP_016985678.1,XP_020812609.1:XP_001357451.4,XP_017038457.1:XP_017075761.2,XP_020812609.1:XP_002018676.2,XP_016985678.1:XP_032575133.1,XP_002001795.2:XP_017038457.1,XP_039490903.1:XP_030242226.1,XP_016944822.1:XP_034472397.1,XP_020812609.1:XP_017086925.1,XP_033157659.1:XP_017131833.1,XP_033157659.1:XP_002051878.2,XP_002087411.2:XP_002074280.2,XP_001965389.2:XP_017086925.1,XP_001357451.4:XP_016956769.1,XP_039490903.1:XP_043661743.1,XP_017038457.1:XP_016022904.1,XP_034128798.1:XP_017086925.1,XP_001357451.4:XP_037709218.1,XP_034666981.1:XP_030555921.1,XP_034128798.1:XP_002018676.2,XP_020812609.1:XP_032575133.1,FBpp0303632:XP_002051878.2,XP_020812609.1:XP_034666981.1,XP_017003733.2:FBpp0303632,XP_001965389.2:XP_017131833.1,XP_043661743.1:FBpp0303632,XP_001968156.2:XP_002018676.2,XP_039490903.1:XP_017075761.2,XP_017003733.2:XP_032575133.1,XP_017131833.1:XP_023175292.2,XP_037709218.1:XP_032575133.1,XP_002001795.2:XP_043661743.1,XP_016022904.1:XP_030242226.1,XP_023175292.2:XP_002018676.2,XP_034472397.1:XP_023175292.2,XP_017131833.1:XP_002018676.2,XP_002087411.2:XP_001357451.4,XP_020812609.1:XP_016956769.1,XP_002074280.2:XP_017131833.1,XP_030555921.1:XP_016985678.1,XP_020812609.1:XP_037709218.1,XP_033157659.1:XP_016985678.1,XP_034128798.1:XP_017046285.1,XP_022227824.2:XP_023175292.2,XP_016022904.1:XP_017131833.1,XP_022227824.2:FBpp0303632,XP_001968156.2:XP_020812609.1,XP_016944822.1:XP_002018676.2,XP_016022904.1:XP_023175292.2,XP_017046285.1:XP_002018676.2,XP_017131833.1:XP_030242226.1,XP_017003733.2:XP_002018676.2,XP_039490903.1:XP_016022904.1,XP_034472397.1:XP_032575133.1,XP_002001795.2:XP_017131833.1,XP_034666981.1:XP_002051878.2,XP_002018676.2:XP_032575133.1,XP_002001795.2:XP_043070608.1,XP_017038457.1:XP_033157659.1,XP_017038457.1:XP_001965389.2,XP_017075761.2:XP_043070608.1,XP_017086925.1:XP_032575133.1,XP_016944822.1:XP_034128798.1,XP_039490903.1:XP_022227824.2,XP_034128798.1:XP_001357451.4,XP_001968156.2:XP_037709218.1,XP_002087411.2:XP_032575133.1,XP_016022904.1:FBpp0303632,XP_017086925.1:XP_002051878.2,XP_016956769.1:XP_032575133.1,XP_017046285.1:XP_034666981.1,XP_039490903.1:XP_034472397.1,XP_034472397.1:XP_002018676.2,XP_034666981.1:XP_016956769.1,XP_002087411.2:FBpp0303632,XP_017046285.1:XP_016956769.1,XP_017046285.1:XP_032575133.1,XP_017038457.1:XP_002018676.2,XP_001965389.2:XP_016985678.1,XP_039490903.1:XP_017131833.1,XP_017086925.1:FBpp0303632,XP_001357451.4:XP_043070608.1,XP_039490903.1:XP_023175292.2,XP_002051878.2:XP_016985678.1,XP_002001795.2:XP_016985678.1,XP_016944822.1:FBpp0303632,XP_017038457.1:XP_022227824.2,XP_002087411.2:XP_016956769.1,XP_016022904.1:XP_016985678.1,XP_017131833.1:XP_016985678.1,XP_002087411.2:XP_034128798.1,XP_020812609.1:XP_017075761.2,XP_001357451.4:XP_043661743.1,XP_017038457.1:XP_043661743.1,XP_037709218.1:XP_002018676.2,XP_016022904.1:XP_034472397.1,XP_017003733.2:XP_001357451.4,XP_017003733.2:XP_017038457.1,XP_033157659.1:XP_034472397.1,XP_016944822.1:XP_016985678.1,XP_002074280.2:XP_043070608.1,XP_033157659.1:XP_017086925.1,XP_002074280.2:XP_034472397.1,XP_020812609.1:XP_030242226.1,XP_017046285.1:FBpp0303632,XP_022227824.2:XP_043070608.1,XP_017086925.1:XP_030555921.1,XP_001357451.4:XP_017075761.2,XP_034128798.1:XP_016956769.1,XP_002087411.2:XP_033157659.1,XP_043661743.1:XP_032575133.1,XP_043070608.1:XP_023175292.2,XP_034128798.1:XP_016985678.1,XP_016022904.1:XP_016956769.1,XP_037709218.1:XP_034666981.1,XP_034666981.1:XP_043661743.1,XP_039490903.1:XP_002018676.2,XP_001357451.4:XP_002051878.2
19C1	0E43	4clique	XP_017081488.1:XP_016994297.1,XP_001356108.3:XP_033156381.1,XP_016945178.1:XP_039480961.1,XP_034473210.1:XP_016987451.1,XP_034670043.1:FBpp0303611,XP_017095816.1:XP_017117070.1,XP_017117070.1:XP_001993144.2,XP_001356108.3:XP_017117070.1,XP_016945178.1:XP_016987451.1,XP_016994297.1:XP_002021739.2,XP_016025616.1:FBpp0303611,XP_017081488.1:XP_002069394.2,XP_002002480.2:XP_016962115.1,XP_016945178.1:XP_017117070.1,XP_001962426.2:XP_002039188.2,XP_016994297.1:XP_043644466.1,XP_034670043.1:XP_023172191.2,XP_002090775.2:XP_017056680.1,XP_002002480.2:XP_002090775.2,XP_017095816.1:XP_017081488.1,XP_001974185.2:XP_039480961.1,XP_002090775.2:XP_033156381.1,XP_017095816.1:XP_022226586.1,XP_034473210.1:XP_016994297.1,XP_002069394.2:XP_017056680.1,XP_002057819.2:XP_002069394.2,XP_017081488.1:XP_034670043.1,XP_030561537.1:XP_030240763.1,XP_001974185.2:XP_016987451.1,XP_002021739.2:XP_016962115.1,XP_002090775.2:XP_017117070.1,XP_034135148.1:XP_043644466.1,XP_016962115.1:XP_002039188.2,XP_017095816.1:XP_039480961.1,XP_017019292.1:XP_002021739.2,XP_002039188.2:XP_017117070.1,XP_002057819.2:XP_017056680.1,XP_022226586.1:XP_001974185.2,XP_016025616.1:XP_002069394.2,XP_017056680.1:XP_039480961.1,XP_002057819.2:XP_030561537.1,XP_043644466.1:XP_016987451.1,XP_034670043.1:XP_020810480.1,XP_017081488.1:XP_030561537.1,XP_034670043.1:XP_030240763.1,XP_002090775.2:XP_002069394.2,XP_002039188.2:XP_017056680.1,XP_017056680.1:XP_030240763.1,XP_034473210.1:XP_023172191.2,XP_017095816.1:XP_001974185.2,XP_002057819.2:XP_001974185.2,XP_022226586.1:XP_039480961.1,XP_017019292.1:XP_001962426.2,XP_002002480.2:XP_043644466.1,XP_017081488.1:XP_001993144.2,XP_016962115.1:XP_002069394.2,XP_002002480.2:XP_017081488.1,XP_037709468.1:XP_001962426.2,XP_017081488.1:XP_033156381.1,XP_002069394.2:XP_017117070.1,XP_016025616.1:XP_002039188.2,XP_016025616.1:XP_001974185.2,XP_017095816.1:XP_016994297.1,XP_034473210.1:XP_022226586.1,XP_037709468.1:XP_022226586.1,XP_001974185.2:XP_033156381.1,XP_002021739.2:XP_001993144.2,XP_001962426.2:FBpp0303611,XP_017081488.1:XP_017117070.1,XP_002090775.2:XP_030240763.1,XP_033156381.1:XP_023172191.2,XP_037709468.1:XP_016994297.1,XP_017081488.1:XP_016987451.1,XP_001974185.2:XP_034670043.1,XP_002002480.2:XP_023172191.2,XP_034135148.1:XP_001974185.2,XP_002039188.2:XP_023172191.2,XP_016994297.1:XP_030240763.1,XP_016025616.1:XP_039480961.1,XP_017095816.1:XP_002069394.2,XP_002002480.2:XP_030561537.1,XP_017019292.1:XP_020810480.1,XP_002021739.2:XP_016987451.1,XP_016962115.1:XP_001974185.2,XP_034473210.1:XP_001974185.2,XP_017117070.1:XP_020810480.1,XP_016994297.1:XP_039480961.1,XP_034473210.1:XP_017117070.1,XP_001962426.2:XP_001974185.2,XP_033156381.1:FBpp0303611,XP_002002480.2:XP_020810480.1,XP_001356108.3:XP_001993144.2,XP_033156381.1:XP_030240763.1,XP_033156381.1:XP_020810480.1,XP_037709468.1:XP_016987451.1,XP_002002480.2:XP_001993144.2,XP_022226586.1:XP_002057819.2,XP_034135148.1:XP_030240763.1,XP_016945178.1:XP_017019292.1,XP_034473210.1:XP_039480961.1,XP_002039188.2:XP_030561537.1,XP_017019292.1:XP_033156381.1,XP_016994297.1:XP_001974185.2,XP_017019292.1:XP_030240763.1,XP_002057819.2:FBpp0303611,XP_043644466.1:XP_002069394.2,XP_016025616.1:XP_002090775.2,XP_017081488.1:XP_017056680.1,XP_016962115.1:XP_039480961.1,XP_033156381.1:XP_017117070.1,XP_017019292.1:XP_001356108.3,XP_017081488.1:XP_001962426.2,XP_002002480.2:XP_037709468.1,XP_017095816.1:XP_002090775.2,XP_017019292.1:XP_001993144.2,XP_022226586.1:XP_002069394.2,XP_016945178.1:XP_037709468.1,XP_034473210.1:XP_030240763.1,XP_034135148.1:XP_002057819.2,XP_001356108.3:XP_016987451.1,XP_023172191.2:XP_017056680.1,XP_002090775.2:XP_034670043.1,XP_016025616.1:XP_017117070.1,XP_002039188.2:XP_002069394.2,XP_043644466.1:XP_002057819.2,XP_002021739.2:XP_017056680.1,XP_016994297.1:XP_016962115.1,XP_002021739.2:XP_020810480.1,XP_034473210.1:XP_017019292.1,XP_017019292.1:XP_016962115.1,XP_034135148.1:XP_001962426.2,XP_034135148.1:XP_002069394.2,XP_034473210.1:XP_002057819.2,XP_034135148.1:XP_017117070.1,XP_002090775.2:XP_016962115.1,XP_002057819.2:XP_001962426.2,XP_034473210.1:XP_002021739.2,XP_017081488.1:XP_020810480.1,XP_034135148.1:XP_017019292.1,XP_017081488.1:FBpp0303611,XP_023172191.2:XP_030561537.1,XP_016025616.1:XP_001962426.2,XP_017095816.1:XP_001356108.3,XP_002002480.2:XP_002039188.2,XP_020810480.1:XP_030240763.1,XP_016994297.1:XP_017019292.1,XP_001356108.3:XP_034670043.1,XP_034670043.1:XP_001993144.2,XP_033156381.1:XP_017056680.1,XP_002021739.2:XP_002069394.2,XP_002090775.2:XP_001962426.2,XP_002039188.2:XP_034670043.1,XP_016025616.1:XP_030561537.1,XP_016025616.1:XP_016994297.1,XP_017081488.1:XP_017019292.1,XP_037709468.1:XP_043644466.1,XP_020810480.1:XP_039480961.1,XP_017117070.1:XP_017056680.1,XP_002057819.2:XP_020810480.1,XP_017095816.1:XP_002039188.2,XP_016945178.1:XP_043644466.1,XP_043644466.1:XP_033156381.1,XP_016994297.1:FBpp0303611,XP_016962115.1:XP_023172191.2,XP_037709468.1:XP_017056680.1,XP_017081488.1:XP_030240763.1,XP_016945178.1:XP_022226586.1,XP_034670043.1:XP_030561537.1,XP_017095816.1:XP_002021739.2,XP_043644466.1:XP_001993144.2,XP_016025616.1:XP_020810480.1,XP_034473210.1:XP_001962426.2,XP_034135148.1:XP_016994297.1,XP_002069394.2:XP_020810480.1,XP_017081488.1:XP_016962115.1,XP_002021739.2:XP_034670043.1,XP_023172191.2:XP_001993144.2,XP_002090775.2:XP_001356108.3,XP_002090775.2:XP_020810480.1,XP_002069394.2:XP_034670043.1,XP_016945178.1:XP_023172191.2,XP_001356108.3:XP_002069394.2,XP_001962426.2:XP_039480961.1,XP_001356108.3:XP_001962426.2,XP_002069394.2:XP_039480961.1,XP_016025616.1:XP_016987451.1,XP_002002480.2:XP_017095816.1,XP_002069394.2:XP_030561537.1,XP_002039188.2:XP_016987451.1,XP_017095816.1:XP_033156381.1,XP_034473210.1:XP_034670043.1,XP_017117070.1:FBpp0303611,XP_002057819.2:XP_001356108.3,XP_017056680.1:XP_030561537.1,XP_016994297.1:XP_030561537.1,XP_034135148.1:XP_039480961.1,XP_034135148.1:XP_001356108.3,XP_016945178.1:XP_033156381.1,XP_017019292.1:XP_030561537.1,XP_016025616.1:XP_017081488.1,XP_002002480.2:XP_033156381.1,XP_002002480.2:FBpp0303611,XP_034135148.1:XP_034670043.1,XP_037709468.1:XP_017117070.1,XP_016962115.1:XP_016987451.1,XP_002021739.2:XP_001974185.2,XP_017056680.1:FBpp0303611,XP_001356108.3:XP_030240763.1,XP_022226586.1:XP_016994297.1,XP_017095816.1:XP_034473210.1,XP_001962426.2:XP_023172191.2,XP_002039188.2:XP_001993144.2,XP_033156381.1:XP_034670043.1,XP_016994297.1:XP_020810480.1,XP_034473210.1:XP_001993144.2,XP_034473210.1:XP_001356108.3,XP_016987451.1:XP_030240763.1,XP_001974185.2:XP_030561537.1,XP_033156381.1:XP_016987451.1,XP_002002480.2:XP_017019292.1,XP_043644466.1:XP_001962426.2,XP_017095816.1:FBpp0303611,XP_037709468.1:XP_030240763.1,XP_017019292.1:XP_039480961.1,XP_016945178.1:XP_034473210.1,XP_043644466.1:XP_017056680.1,XP_043644466.1:XP_023172191.2,XP_034135148.1:XP_017095816.1,XP_016945178.1:XP_016962115.1,XP_002002480.2:XP_034473210.1,XP_022226586.1:XP_001962426.2,XP_017095816.1:XP_002057819.2,XP_017019292.1:XP_016987451.1,XP_023172191.2:FBpp0303611,XP_002090775.2:FBpp0303611,XP_001974185.2:XP_001993144.2,XP_034670043.1:XP_017056680.1,XP_001356108.3:XP_001974185.2,XP_037709468.1:XP_034670043.1,XP_017095816.1:XP_030240763.1,XP_016987451.1:XP_020810480.1,XP_002002480.2:XP_002057819.2,XP_016945178.1:XP_030561537.1,XP_022226586.1:XP_034670043.1,XP_034473210.1:XP_002090775.2,XP_016994297.1:XP_033156381.1,XP_016987451.1:FBpp0303611,XP_037709468.1:XP_001974185.2,XP_034473210.1:XP_002039188.2,XP_002090775.2:XP_043644466.1,XP_017095816.1:XP_001993144.2,XP_022226586.1:XP_020810480.1,XP_017019292.1:XP_002090775.2,XP_030561537.1:XP_001993144.2,XP_002090775.2:XP_002021739.2,XP_017056680.1:XP_001993144.2,XP_001356108.3:XP_017056680.1,XP_016945178.1:XP_020810480.1,XP_034670043.1:XP_039480961.1,XP_016025616.1:XP_017019292.1,XP_043644466.1:XP_017117070.1,XP_017095816.1:XP_037709468.1,XP_016945178.1:XP_017056680.1,XP_034135148.1:XP_002039188.2,XP_043644466.1:XP_016962115.1,XP_020810480.1:XP_001993144.2,XP_001962426.2:XP_016987451.1,XP_002057819.2:XP_002039188.2,XP_017081488.1:XP_001356108.3,XP_016962115.1:XP_017056680.1,XP_002021739.2:XP_002057819.2,XP_016962115.1:XP_001962426.2,XP_016987451.1:XP_017056680.1,XP_034473210.1:XP_002069394.2,XP_034135148.1:XP_030561537.1,XP_002069394.2:XP_030240763.1,XP_023172191.2:XP_039480961.1,XP_022226586.1:XP_017117070.1,XP_002021739.2:XP_001356108.3,XP_043644466.1:XP_030561537.1,XP_002090775.2:XP_039480961.1,XP_017081488.1:XP_034473210.1,XP_034135148.1:XP_002021739.2,XP_002021739.2:XP_030240763.1,XP_016962115.1:XP_030561537.1,XP_001962426.2:XP_034670043.1,XP_001962426.2:XP_001993144.2,XP_002021739.2:FBpp0303611,XP_016945178.1:XP_002090775.2,XP_023172191.2:XP_030240763.1,XP_034473210.1:XP_030561537.1,XP_017081488.1:XP_002021739.2,XP_016962115.1:XP_034670043.1,XP_037709468.1:XP_002090775.2,XP_016025616.1:XP_023172191.2,XP_001962426.2:XP_030561537.1,XP_034135148.1:XP_017081488.1,XP_016945178.1:XP_016025616.1,XP_016962115.1:XP_020810480.1,XP_017081488.1:XP_002039188.2,XP_016025616.1:XP_030240763.1,XP_017095816.1:XP_017056680.1,XP_002057819.2:XP_023172191.2,XP_002057819.2:XP_039480961.1,XP_034135148.1:XP_001993144.2,XP_001974185.2:XP_002069394.2,XP_016945178.1:XP_002002480.2,XP_002021739.2:XP_023172191.2,XP_034473210.1:XP_016962115.1,XP_017095816.1:XP_016962115.1,XP_016945178.1:XP_034135148.1,XP_002039188.2:XP_039480961.1,XP_016025616.1:XP_002057819.2,XP_002002480.2:XP_039480961.1,XP_017117070.1:XP_016987451.1,XP_020810480.1:XP_017056680.1,XP_002002480.2:XP_001356108.3,XP_039480961.1:XP_030240763.1,XP_002002480.2:XP_016987451.1,XP_017117070.1:XP_039480961.1,XP_020810480.1:XP_030561537.1,XP_022226586.1:XP_023172191.2,XP_022226586.1:XP_017056680.1,XP_016994297.1:XP_002039188.2,XP_016025616.1:XP_034670043.1,XP_037709468.1:XP_001356108.3,XP_037709468.1:XP_001993144.2,XP_002090775.2:XP_002057819.2,XP_002057819.2:XP_034670043.1,XP_016987451.1:XP_001993144.2,XP_017117070.1:XP_030240763.1,XP_016962115.1:XP_033156381.1,XP_001974185.2:XP_002039188.2,XP_001974185.2:XP_030240763.1,XP_001974185.2:XP_020810480.1,XP_016025616.1:XP_034473210.1,XP_016987451.1:XP_030561537.1,XP_016025616.1:XP_016962115.1,XP_034135148.1:XP_002090775.2,XP_037709468.1:XP_030561537.1,XP_016025616.1:XP_043644466.1,XP_001962426.2:XP_017056680.1,XP_037709468.1:XP_017019292.1,XP_017081488.1:XP_043644466.1,XP_002057819.2:XP_017117070.1,XP_016025616.1:XP_017095816.1,XP_016994297.1:XP_017117070.1,XP_016994297.1:XP_002069394.2,XP_016025616.1:XP_017056680.1,XP_002021739.2:XP_017117070.1,XP_002057819.2:XP_033156381.1,XP_037709468.1:XP_020810480.1,XP_016025616.1:XP_033156381.1,XP_002021739.2:XP_043644466.1,XP_001356108.3:XP_030561537.1,XP_037709468.1:FBpp0303611,XP_017095816.1:XP_023172191.2,XP_016994297.1:XP_017056680.1,XP_034135148.1:XP_017056680.1,XP_016994297.1:XP_002057819.2,XP_016945178.1:FBpp0303611,XP_020810480.1:FBpp0303611,XP_017019292.1:XP_002057819.2,FBpp0303611:XP_030240763.1,XP_001356108.3:FBpp0303611,FBpp0303611:XP_001993144.2,XP_002021739.2:XP_001962426.2,XP_002090775.2:XP_001974185.2,XP_001974185.2:XP_023172191.2,XP_034135148.1:XP_002002480.2,XP_034135148.1:XP_020810480.1,XP_034473210.1:XP_017056680.1,XP_017117070.1:XP_023172191.2,XP_022226586.1:XP_001993144.2,XP_043644466.1:XP_030240763.1,XP_017081488.1:XP_039480961.1,XP_037709468.1:XP_023172191.2,XP_016994297.1:XP_034670043.1,XP_043644466.1:XP_001356108.3,XP_022226586.1:XP_033156381.1,XP_001962426.2:XP_017117070.1,XP_016945178.1:XP_017081488.1,XP_022226586.1:XP_030240763.1,XP_002002480.2:XP_022226586.1,XP_017019292.1:XP_043644466.1,XP_017081488.1:XP_037709468.1,XP_002002480.2:XP_001962426.2,XP_017095816.1:XP_030561537.1,XP_001962426.2:XP_020810480.1,XP_001962426.2:XP_030240763.1,XP_002002480.2:XP_002069394.2,XP_001962426.2:XP_033156381.1,XP_016945178.1:XP_002069394.2,XP_001974185.2:FBpp0303611,XP_002090775.2:XP_002039188.2,XP_016945178.1:XP_002021739.2,XP_001974185.2:XP_017056680.1,XP_022226586.1:XP_016987451.1,XP_002069394.2:XP_001993144.2,XP_037709468.1:XP_002021739.2,XP_017019292.1:FBpp0303611,XP_002057819.2:XP_030240763.1,XP_043644466.1:FBpp0303611,XP_016945178.1:XP_002057819.2,XP_022226586.1:XP_002021739.2,XP_043644466.1:XP_001974185.2,XP_017019292.1:XP_001974185.2,XP_034473210.1:FBpp0303611,XP_016962115.1:FBpp0303611,XP_001974185.2:XP_017117070.1,XP_002057819.2:XP_001993144.2,XP_034473210.1:XP_020810480.1,XP_001356108.3:XP_039480961.1,XP_001962426.2:XP_002069394.2,XP_017081488.1:XP_022226586.1,XP_016945178.1:XP_030240763.1,XP_034473210.1:XP_037709468.1,XP_017095816.1:XP_043644466.1,XP_016945178.1:XP_002039188.2,XP_017081488.1:XP_002057819.2,XP_033156381.1:XP_039480961.1,XP_016945178.1:XP_001356108.3,XP_002002480.2:XP_034670043.1,XP_034135148.1:FBpp0303611,XP_016945178.1:XP_001993144.2,XP_030240763.1:XP_001993144.2,XP_002069394.2:XP_023172191.2,XP_001356108.3:XP_002039188.2,XP_034135148.1:XP_016025616.1,XP_001356108.3:XP_016962115.1,XP_016962115.1:XP_001993144.2,XP_037709468.1:XP_039480961.1,XP_017081488.1:XP_023172191.2,XP_034473210.1:XP_033156381.1,XP_016962115.1:XP_030240763.1,XP_002021739.2:XP_030561537.1,XP_017095816.1:XP_034670043.1,XP_002002480.2:XP_017117070.1,XP_016987451.1:XP_039480961.1,XP_037709468.1:XP_033156381.1,XP_016945178.1:XP_001974185.2,XP_022226586.1:XP_043644466.1,XP_002057819.2:XP_016962115.1,XP_002021739.2:XP_002039188.2,XP_002002480.2:XP_002021739.2,XP_017019292.1:XP_017117070.1,XP_020810480.1:XP_023172191.2,XP_002021739.2:XP_033156381.1,XP_034135148.1:XP_034473210.1,XP_002002480.2:XP_016994297.1,XP_016994297.1:XP_001962426.2,XP_017019292.1:XP_002039188.2,XP_016945178.1:XP_017095816.1,XP_034135148.1:XP_016962115.1,XP_043644466.1:XP_002039188.2,XP_022226586.1:FBpp0303611,XP_017081488.1:XP_001974185.2,XP_016987451.1:XP_034670043.1,XP_016025616.1:XP_002002480.2,XP_039480961.1:XP_030561537.1,XP_017095816.1:XP_016987451.1,XP_002039188.2:XP_033156381.1,XP_002039188.2:FBpp0303611,XP_022226586.1:XP_017019292.1,XP_034135148.1:XP_033156381.1,XP_034473210.1:XP_043644466.1,XP_039480961.1:FBpp0303611,XP_001356108.3:XP_020810480.1,XP_002002480.2:XP_017056680.1,XP_016945178.1:XP_034670043.1,XP_022226586.1:XP_030561537.1,XP_022226586.1:XP_001356108.3,XP_017095816.1:XP_020810480.1,XP_002069394.2:XP_016987451.1,XP_030561537.1:FBpp0303611,XP_016025616.1:XP_002021739.2,XP_017019292.1:XP_002069394.2,XP_002090775.2:XP_030561537.1,XP_016994297.1:XP_002090775.2,XP_037709468.1:XP_002069394.2,XP_043644466.1:XP_039480961.1,XP_017019292.1:XP_023172191.2,XP_017019292.1:XP_017056680.1,XP_016987451.1:XP_023172191.2,XP_034135148.1:XP_023172191.2,XP_002002480.2:XP_001974185.2,XP_002057819.2:XP_016987451.1,XP_016994297.1:XP_016987451.1,XP_001356108.3:XP_023172191.2,XP_016025616.1:XP_037709468.1,XP_022226586.1:XP_016962115.1,XP_002069394.2:FBpp0303611,XP_002069394.2:XP_033156381.1,XP_016945178.1:XP_001962426.2,XP_002021739.2:XP_039480961.1,XP_017095816.1:XP_017019292.1,XP_002090775.2:XP_001993144.2,XP_037709468.1:XP_002057819.2,XP_017117070.1:XP_030561537.1,XP_017095816.1:XP_001962426.2,XP_017081488.1:XP_002090775.2,XP_016025616.1:XP_001356108.3,XP_016025616.1:XP_001993144.2,XP_034135148.1:XP_022226586.1,XP_043644466.1:XP_020810480.1,XP_022226586.1:XP_002090775.2,XP_016945178.1:XP_016994297.1,XP_034135148.1:XP_037709468.1,XP_033156381.1:XP_030561537.1,XP_017117070.1:XP_034670043.1,XP_037709468.1:XP_002039188.2,XP_002090775.2:XP_016987451.1,XP_034135148.1:XP_016987451.1,XP_017019292.1:XP_034670043.1,XP_043644466.1:XP_034670043.1,XP_016994297.1:XP_001356108.3,XP_022226586.1:XP_002039188.2,XP_016994297.1:XP_001993144.2,XP_016994297.1:XP_023172191.2,XP_037709468.1:XP_016962115.1,XP_016025616.1:XP_022226586.1,XP_039480961.1:XP_001993144.2,XP_002039188.2:XP_020810480.1,XP_002039188.2:XP_030240763.1,XP_002002480.2:XP_030240763.1,XP_016962115.1:XP_017117070.1,XP_002090775.2:XP_023172191.2,XP_033156381.1:XP_001993144.2
19C2	0E44	4clique	XP_020809677.1:XP_023033773.1,XP_034483425.1:XP_034133383.1,XP_017957794.1:XP_017133932.1,XP_002047369.2:XP_023033773.1,XP_016987628.1:XP_043648442.1,XP_016936250.2:XP_020809677.1,XP_016936250.2:XP_017018425.1,XP_002047369.2:XP_017018425.1,XP_017101514.2:XP_002094367.1,XP_002030062.1:XP_001957712.1,XP_017957794.1:XP_022229804.2,XP_016936250.2:XP_037721053.1,XP_016995623.2:XP_002084449.1,XP_017133932.1:XP_016956036.1,XP_017018425.1:XP_020809677.1,XP_039485387.1:XP_016987628.1,XP_017081158.1:XP_016987628.1,XP_033158798.1:FBpp0303606,XP_023178737.2:XP_002047369.2,XP_017058948.1:XP_001957712.1,XP_034483425.1:XP_017058948.1,XP_017101514.2:XP_020809677.1,XP_016995623.2:XP_001957712.1,XP_002007893.1:XP_017081158.1,XP_016936250.2:XP_023178737.2,XP_023178737.2:XP_037721053.1,XP_017101514.2:XP_017133932.1,XP_034658083.1:XP_016987628.1,XP_023033773.1:XP_043648442.1,XP_033158798.1:XP_017081158.1,FBpp0303606:XP_016987628.1,XP_032593721.1:XP_001957712.1,XP_002047369.2:XP_022229804.2,XP_002094367.1:XP_017081158.1,XP_017018425.1:XP_017133932.1,XP_020809677.1:XP_016956036.1,XP_001972342.1:XP_017081158.1,XP_001353437.1:XP_033158798.1,XP_034133383.1:XP_022229804.2,XP_001353437.1:XP_002021236.1,XP_002030062.1:XP_016956036.1,XP_002007893.1:XP_033158798.1,XP_001972342.1:XP_022229804.2,XP_017101514.2:XP_017081158.1,XP_034658083.1:XP_017058948.1,XP_032593721.1:XP_022229804.2,XP_002007893.1:XP_037721053.1,XP_039485387.1:XP_017018425.1,XP_002094367.1:XP_002021236.1,XP_016995623.2:XP_016956036.1,XP_016995623.2:XP_002047369.2,XP_033158798.1:XP_002094367.1,XP_016936250.2:XP_034658083.1,XP_017101514.2:XP_034658083.1,XP_030570622.1:XP_043648442.1,XP_032593721.1:XP_017133932.1,XP_002047369.2:XP_002084449.1,XP_039485387.1:XP_002047369.2,XP_034658083.1:XP_037721053.1,XP_017058948.1:XP_016987628.1,XP_032593721.1:XP_016956036.1,XP_034483425.1:XP_037721053.1,XP_017101514.2:XP_033158798.1,XP_034658083.1:XP_017018425.1,XP_002007893.1:XP_017058948.1,XP_001972342.1:XP_023033773.1,XP_002007893.1:XP_017133932.1,XP_017957794.1:XP_017081158.1,XP_001353437.1:XP_023178737.2,XP_034483425.1:XP_020809677.1,XP_017957794.1:XP_016987628.1,XP_016995623.2:XP_023033773.1,XP_001353437.1:XP_017058948.1,FBpp0303606:XP_017018425.1,XP_023033773.1:XP_034133383.1,XP_039485387.1:XP_023033773.1,XP_016936250.2:XP_017957794.1,XP_023178737.2:XP_034658083.1,XP_017058948.1:XP_033158798.1,XP_016936250.2:XP_001972342.1,XP_001353437.1:XP_020809677.1,XP_002007893.1:XP_039485387.1,XP_017058948.1:XP_001972342.1,XP_016936250.2:XP_033158798.1,XP_016995623.2:XP_017133932.1,XP_017101514.2:XP_017058948.1,XP_034658083.1:XP_017081158.1,XP_037721053.1:XP_043648442.1,XP_002084449.1:XP_043648442.1,XP_017058948.1:XP_037721053.1,XP_017018425.1:XP_017957794.1,XP_002021236.1:XP_016987628.1,XP_001353437.1:FBpp0303606,XP_017058948.1:XP_017018425.1,XP_016995623.2:XP_022229804.2,XP_002007893.1:XP_034658083.1,XP_023178737.2:XP_020809677.1,XP_017101514.2:XP_017957794.1,XP_002030062.1:XP_017133932.1,XP_002007893.1:FBpp0303606,XP_016995623.2:XP_030570622.1,XP_016936250.2:XP_016987628.1,XP_001353437.1:XP_034658083.1,XP_034483425.1:XP_033158798.1,XP_034483425.1:XP_017133932.1,XP_001972342.1:XP_043648442.1,XP_002021236.1:XP_034133383.1,XP_002094367.1:XP_043648442.1,XP_001353437.1:XP_039485387.1,XP_034133383.1:XP_043648442.1,XP_001972342.1:XP_002021236.1,XP_030570622.1:XP_016956036.1,XP_034658083.1:XP_002084449.1,XP_023178737.2:XP_030570622.1,XP_034483425.1:XP_039485387.1,XP_017058948.1:XP_022229804.2,XP_002030062.1:XP_033158798.1,XP_034483425.1:XP_002030062.1,XP_001972342.1:XP_002084449.1,XP_002094367.1:XP_023033773.1,XP_030570622.1:XP_017957794.1,XP_001353437.1:XP_043648442.1,XP_002084449.1:XP_034133383.1,XP_002047369.2:XP_017133932.1,XP_032593721.1:XP_039485387.1,XP_039485387.1:XP_002084449.1,XP_030570622.1:XP_002084449.1,XP_017081158.1:XP_037721053.1,XP_034658083.1:XP_001957712.1,XP_017101514.2:XP_022229804.2,XP_034658083.1:XP_034133383.1,XP_017957794.1:XP_016956036.1,XP_034658083.1:XP_017957794.1,XP_017018425.1:XP_022229804.2,XP_002007893.1:XP_001972342.1,XP_001353437.1:XP_034133383.1,XP_033158798.1:XP_022229804.2,XP_017058948.1:XP_023033773.1,XP_039485387.1:XP_043648442.1,XP_032593721.1:FBpp0303606,XP_001353437.1:XP_002094367.1,XP_002007893.1:XP_034133383.1,XP_001353437.1:XP_001972342.1,XP_030570622.1:XP_002094367.1,XP_017058948.1:XP_020809677.1,XP_001353437.1:XP_002047369.2,XP_001972342.1:XP_002094367.1,XP_017133932.1:XP_043648442.1,XP_017101514.2:XP_030570622.1,XP_016987628.1:XP_022229804.2,XP_037721053.1:XP_022229804.2,XP_002094367.1:XP_034133383.1,XP_002030062.1:XP_020809677.1,XP_023178737.2:XP_002094367.1,XP_023178737.2:XP_034133383.1,XP_017058948.1:XP_017081158.1,XP_034658083.1:XP_023033773.1,XP_016995623.2:XP_020809677.1,XP_016995623.2:XP_017018425.1,XP_037721053.1:XP_001957712.1,XP_033158798.1:XP_023033773.1,XP_002007893.1:XP_023178737.2,XP_034658083.1:XP_020809677.1,XP_002094367.1:XP_002084449.1,XP_017018425.1:XP_001957712.1,XP_016936250.2:XP_002084449.1,XP_002030062.1:XP_002047369.2,XP_037721053.1:XP_034133383.1,XP_017058948.1:XP_043648442.1,XP_034658083.1:XP_017133932.1,XP_017081158.1:XP_023033773.1,XP_001353437.1:XP_002030062.1,XP_030570622.1:XP_023033773.1,XP_016936250.2:XP_034133383.1,XP_002030062.1:XP_017018425.1,XP_017058948.1:XP_002021236.1,FBpp0303606:XP_017133932.1,XP_016936250.2:XP_002021236.1,XP_002007893.1:XP_030570622.1,XP_017018425.1:XP_016987628.1,XP_016936250.2:XP_043648442.1,XP_034658083.1:XP_030570622.1,XP_034483425.1:XP_022229804.2,XP_002047369.2:XP_016987628.1,XP_001353437.1:XP_016995623.2,XP_017058948.1:XP_002084449.1,FBpp0303606:XP_017081158.1,XP_034483425.1:XP_030570622.1,XP_034658083.1:XP_022229804.2,XP_002007893.1:XP_016995623.2,XP_017018425.1:XP_016956036.1,XP_020809677.1:XP_017133932.1,XP_001972342.1:XP_016987628.1,XP_016987628.1:XP_034133383.1,XP_033158798.1:XP_002021236.1,XP_023178737.2:XP_017133932.1,XP_002007893.1:XP_020809677.1,XP_002021236.1:XP_043648442.1,XP_034483425.1:XP_023178737.2,XP_033158798.1:XP_043648442.1,XP_002007893.1:XP_002030062.1,XP_002007893.1:XP_016987628.1,XP_017101514.2:XP_017018425.1,XP_002007893.1:XP_023033773.1,XP_017957794.1:XP_002021236.1,XP_002030062.1:XP_022229804.2,XP_020809677.1:XP_037721053.1,XP_034658083.1:XP_016995623.2,XP_033158798.1:XP_001972342.1,XP_016936250.2:XP_017058948.1,XP_020809677.1:XP_022229804.2,XP_017101514.2:XP_002047369.2,XP_017081158.1:XP_043648442.1,XP_017058948.1:XP_030570622.1,XP_017018425.1:XP_002094367.1,XP_002030062.1:XP_034133383.1,XP_020809677.1:XP_002094367.1,XP_034483425.1:XP_002084449.1,XP_039485387.1:XP_001957712.1,XP_017133932.1:XP_022229804.2,XP_002030062.1:XP_001972342.1,XP_002084449.1:XP_002021236.1,XP_039485387.1:XP_002021236.1,XP_033158798.1:XP_002084449.1,XP_002047369.2:XP_020809677.1,XP_016936250.2:XP_023033773.1,XP_016995623.2:XP_017957794.1,XP_030570622.1:XP_037721053.1,XP_002084449.1:XP_017081158.1,XP_017101514.2:XP_037721053.1,XP_032593721.1:XP_017081158.1,XP_034658083.1:XP_033158798.1,XP_016995623.2:XP_001972342.1,XP_030570622.1:XP_022229804.2,XP_034483425.1:XP_034658083.1,XP_034658083.1:XP_001972342.1,XP_016995623.2:XP_033158798.1,XP_017018425.1:XP_037721053.1,XP_034483425.1:XP_016995623.2,XP_001353437.1:XP_016987628.1,XP_002047369.2:XP_030570622.1,XP_002047369.2:XP_017081158.1,XP_039485387.1:XP_016956036.1,XP_002007893.1:XP_002094367.1,XP_034483425.1:XP_016987628.1,XP_020809677.1:XP_017957794.1,XP_016936250.2:XP_022229804.2,XP_002007893.1:XP_002047369.2,XP_032593721.1:XP_016995623.2,XP_016936250.2:XP_017081158.1,XP_032593721.1:XP_023033773.1,XP_034658083.1:XP_016956036.1,XP_034658083.1:XP_002047369.2,XP_016936250.2:XP_016995623.2,XP_017101514.2:XP_039485387.1,XP_001957712.1:XP_043648442.1,XP_023178737.2:XP_033158798.1,XP_017957794.1:XP_001957712.1,XP_002007893.1:XP_002084449.1,XP_034483425.1:XP_017957794.1,XP_020809677.1:XP_016987628.1,XP_023178737.2:XP_001972342.1,XP_017957794.1:XP_043648442.1,XP_032593721.1:XP_023178737.2,XP_016936250.2:XP_002030062.1,XP_001353437.1:XP_017957794.1,XP_017133932.1:XP_016987628.1,FBpp0303606:XP_037721053.1,XP_034483425.1:XP_023033773.1,XP_002007893.1:XP_017957794.1,XP_002021236.1:XP_023033773.1,XP_023033773.1:XP_001957712.1,XP_033158798.1:XP_037721053.1,XP_017101514.2:FBpp0303606,XP_001972342.1:XP_037721053.1,XP_033158798.1:XP_020809677.1,XP_020809677.1:XP_002021236.1,FBpp0303606:XP_020809677.1,XP_032593721.1:XP_017957794.1,XP_034483425.1:XP_017018425.1,XP_016956036.1:XP_043648442.1,XP_023178737.2:FBpp0303606,XP_002047369.2:XP_001957712.1,XP_039485387.1:XP_022229804.2,XP_002047369.2:XP_002021236.1,XP_034483425.1:XP_002047369.2,XP_030570622.1:XP_020809677.1,XP_017058948.1:XP_002094367.1,XP_001353437.1:XP_022229804.2,XP_002047369.2:XP_034133383.1,XP_016956036.1:XP_034133383.1,XP_002047369.2:XP_017957794.1,XP_017101514.2:XP_043648442.1,XP_002084449.1:XP_016956036.1,XP_017133932.1:XP_023033773.1,XP_016956036.1:XP_037721053.1,XP_001957712.1:XP_022229804.2,XP_033158798.1:XP_016987628.1,XP_017018425.1:XP_043648442.1,XP_032593721.1:XP_002094367.1,XP_034483425.1:XP_002007893.1,XP_032593721.1:XP_034133383.1,XP_017957794.1:XP_037721053.1,XP_032593721.1:XP_002084449.1,XP_002047369.2:XP_016956036.1,XP_001972342.1:XP_034133383.1,XP_034658083.1:FBpp0303606,XP_033158798.1:XP_017957794.1,XP_002007893.1:XP_032593721.1,XP_033158798.1:XP_034133383.1,XP_016995623.2:FBpp0303606,XP_001353437.1:XP_017081158.1,XP_030570622.1:XP_017133932.1,XP_032593721.1:XP_043648442.1,XP_002084449.1:XP_001957712.1,XP_016956036.1:XP_022229804.2,XP_002030062.1:XP_002021236.1,XP_039485387.1:XP_001972342.1,XP_002030062.1:FBpp0303606,XP_002007893.1:XP_043648442.1,XP_002030062.1:XP_034658083.1,XP_039485387.1:XP_034133383.1,XP_016995623.2:XP_039485387.1,XP_016936250.2:XP_017101514.2,XP_034483425.1:FBpp0303606,XP_016995623.2:XP_034133383.1,FBpp0303606:XP_001957712.1,XP_023178737.2:XP_017058948.1,XP_016956036.1:XP_001957712.1,XP_016936250.2:XP_002094367.1,XP_016995623.2:XP_002021236.1,XP_002047369.2:XP_002094367.1,FBpp0303606:XP_017957794.1,XP_016995623.2:XP_043648442.1,XP_017058948.1:XP_017957794.1,FBpp0303606:XP_001972342.1,XP_002030062.1:XP_039485387.1,XP_001353437.1:XP_016936250.2,XP_002030062.1:XP_017957794.1,XP_017133932.1:XP_037721053.1,XP_023033773.1:XP_016956036.1,XP_017133932.1:XP_002084449.1,XP_017101514.2:XP_023178737.2,XP_002021236.1:XP_022229804.2,XP_030570622.1:XP_002021236.1,XP_034483425.1:XP_032593721.1,XP_002007893.1:XP_016936250.2,XP_016987628.1:XP_001957712.1,XP_030570622.1:XP_001972342.1,XP_023178737.2:XP_017018425.1,XP_002030062.1:XP_043648442.1,XP_030570622.1:XP_034133383.1,XP_002030062.1:XP_017058948.1,XP_002007893.1:XP_002021236.1,XP_017957794.1:XP_023033773.1,XP_002084449.1:XP_023033773.1,FBpp0303606:XP_016956036.1,XP_002047369.2:FBpp0303606,XP_023178737.2:XP_002021236.1,XP_034483425.1:XP_043648442.1,XP_001972342.1:XP_017133932.1,XP_017018425.1:XP_017081158.1,XP_002094367.1:XP_017133932.1,XP_016995623.2:XP_017058948.1,XP_002094367.1:XP_001957712.1,XP_017133932.1:XP_034133383.1,XP_002030062.1:XP_037721053.1,XP_032593721.1:XP_002030062.1,XP_023178737.2:XP_016987628.1,XP_016956036.1:XP_016987628.1,XP_023178737.2:XP_017081158.1,XP_017101514.2:XP_001957712.1,XP_020809677.1:XP_034133383.1,XP_002030062.1:XP_002094367.1,XP_017101514.2:XP_002021236.1,XP_002007893.1:XP_016956036.1,XP_039485387.1:XP_002094367.1,XP_017018425.1:XP_002021236.1,XP_033158798.1:XP_017018425.1,XP_016995623.2:XP_037721053.1,XP_001353437.1:XP_017133932.1,XP_002047369.2:XP_043648442.1,XP_039485387.1:XP_037721053.1,XP_017101514.2:XP_016987628.1,XP_030570622.1:XP_016987628.1,XP_033158798.1:XP_002047369.2,XP_033158798.1:XP_016956036.1,XP_002021236.1:XP_016956036.1,XP_017081158.1:XP_022229804.2,XP_034658083.1:XP_002094367.1,XP_002094367.1:XP_016956036.1,XP_002047369.2:XP_001972342.1,XP_001972342.1:XP_016956036.1,XP_034483425.1:XP_016936250.2,XP_020809677.1:XP_017081158.1,XP_039485387.1:XP_020809677.1,XP_016936250.2:XP_001957712.1,XP_002030062.1:XP_017081158.1,XP_023178737.2:XP_016995623.2,FBpp0303606:XP_002094367.1,XP_017101514.2:XP_016956036.1,XP_023178737.2:XP_023033773.1,XP_039485387.1:XP_017133932.1,XP_032593721.1:XP_002047369.2,XP_032593721.1:XP_033158798.1,FBpp0303606:XP_030570622.1,XP_001353437.1:XP_034483425.1,XP_032593721.1:XP_001972342.1,XP_032593721.1:XP_016936250.2,XP_016995623.2:XP_017081158.1,XP_002007893.1:XP_001957712.1,XP_017957794.1:XP_002084449.1,XP_017957794.1:XP_034133383.1,XP_032593721.1:XP_037721053.1,XP_002021236.1:XP_001957712.1,XP_039485387.1:XP_017081158.1,XP_034483425.1:XP_001957712.1,XP_017957794.1:XP_002094367.1,XP_001972342.1:XP_017957794.1,XP_023178737.2:XP_001957712.1,XP_034133383.1:XP_001957712.1,XP_001972342.1:XP_001957712.1,XP_034483425.1:XP_001972342.1,XP_016936250.2:XP_016956036.1,XP_016936250.2:XP_002047369.2,XP_002030062.1:XP_002084449.1,XP_023178737.2:XP_017957794.1,XP_002030062.1:XP_016995623.2,XP_034658083.1:XP_039485387.1,XP_002047369.2:XP_037721053.1,XP_023178737.2:XP_022229804.2,FBpp0303606:XP_002084449.1,XP_039485387.1:FBpp0303606,XP_033158798.1:XP_039485387.1,XP_002094367.1:XP_037721053.1,XP_017058948.1:XP_017133932.1,XP_034658083.1:XP_043648442.1,FBpp0303606:XP_002021236.1,XP_002007893.1:XP_017018425.1,XP_023178737.2:XP_016956036.1,XP_017101514.2:XP_023033773.1,XP_001353437.1:XP_002007893.1,XP_034658083.1:XP_002021236.1,XP_034483425.1:XP_016956036.1,FBpp0303606:XP_043648442.1,XP_002007893.1:XP_017101514.2,FBpp0303606:XP_034133383.1,XP_017018425.1:XP_023033773.1,XP_001353437.1:XP_002084449.1,XP_001353437.1:XP_037721053.1,XP_001353437.1:XP_032593721.1,XP_016936250.2:XP_017133932.1,XP_023178737.2:XP_002084449.1,XP_017058948.1:XP_039485387.1,XP_032593721.1:XP_034658083.1,XP_033158798.1:XP_030570622.1,XP_002021236.1:XP_017081158.1,XP_020809677.1:XP_043648442.1,XP_017081158.1:XP_034133383.1,XP_039485387.1:XP_017957794.1,XP_002094367.1:XP_022229804.2,XP_016936250.2:XP_030570622.1,XP_016995623.2:XP_016987628.1,XP_030570622.1:XP_017081158.1,XP_002084449.1:XP_037721053.1,XP_023033773.1:XP_016987628.1,XP_023178737.2:XP_043648442.1,XP_017133932.1:XP_002021236.1,XP_002084449.1:XP_022229804.2,XP_033158798.1:XP_017133932.1,XP_001353437.1:XP_017018425.1,XP_017058948.1:FBpp0303606,XP_016936250.2:FBpp0303606,XP_030570622.1:XP_017018425.1,XP_020809677.1:XP_002084449.1,XP_032593721.1:XP_020809677.1,XP_002007893.1:XP_022229804.2,XP_001353437.1:XP_030570622.1,XP_001353437.1:XP_017101514.2,XP_002030062.1:XP_023033773.1,XP_002030062.1:XP_016987628.1,XP_034483425.1:XP_002094367.1,XP_017133932.1:XP_017081158.1,XP_017018425.1:XP_001972342.1,XP_017081158.1:XP_016956036.1,XP_001972342.1:XP_020809677.1,XP_032593721.1:XP_017058948.1,FBpp0303606:XP_023033773.1,XP_017018425.1:XP_034133383.1,XP_022229804.2:XP_043648442.1,XP_002021236.1:XP_037721053.1,XP_034483425.1:XP_017101514.2,XP_017101514.2:XP_001972342.1,XP_017101514.2:XP_034133383.1,XP_020809677.1:XP_001957712.1,XP_017101514.2:XP_016995623.2,XP_016936250.2:XP_039485387.1,XP_001353437.1:XP_016956036.1,XP_032593721.1:XP_017101514.2,XP_032593721.1:XP_030570622.1,XP_017101514.2:XP_002084449.1,XP_016995623.2:XP_002094367.1,XP_032593721.1:XP_017018425.1,XP_017018425.1:XP_002084449.1,XP_001353437.1:XP_023033773.1,XP_002030062.1:XP_030570622.1,XP_017058948.1:XP_034133383.1,XP_002030062.1:XP_017101514.2,XP_023178737.2:XP_039485387.1,FBpp0303606:XP_022229804.2,XP_030570622.1:XP_001957712.1,XP_017081158.1:XP_001957712.1,XP_034483425.1:XP_017081158.1,XP_032593721.1:XP_002021236.1,XP_001353437.1:XP_001957712.1,XP_002094367.1:XP_016987628.1,XP_002030062.1:XP_023178737.2,XP_033158798.1:XP_001957712.1,XP_023033773.1:XP_037721053.1,XP_032593721.1:XP_016987628.1,XP_037721053.1:XP_016987628.1,XP_017058948.1:XP_002047369.2,XP_017058948.1:XP_016956036.1,XP_002084449.1:XP_016987628.1,XP_034483425.1:XP_002021236.1,XP_039485387.1:XP_030570622.1,XP_023033773.1:XP_022229804.2,XP_017133932.1:XP_001957712.1
07F3	0E45	4clique	XP_039482035.1:XP_030240858.1,XP_034667104.1:XP_030240858.1,XP_037731245.1:XP_016025899.1,XP_043950554.1:XP_044249663.1,XP_022234883.2:XP_016025899.1,XP_043950554.1:XP_037731245.1,XP_034667104.1:XP_016025899.1,XP_030240858.1:XP_037731245.1,XP_046866698.1:XP_032584406.1,XP_002086146.1:XP_017032149.1,XP_032584406.1:XP_030240858.1,XP_001966895.3:XP_026838672.1,XP_044571964.1:XP_030079078.1,XP_041566012.1:XP_034135277.1,XP_032570021.1:XP_030240858.1,XP_030556134.1:XP_033171411.1,XP_032570021.1:XP_016025899.1,XP_017081494.2:XP_022234883.2,XP_015045240.1:XP_041566013.1,XP_015045240.1:XP_034135277.1,XP_039482035.1:XP_030079078.1,XP_015045240.1:XP_032293528.1,XP_041566012.1:XP_037731245.1,XP_034472136.1:XP_032293528.1,FBpp0303592:XP_030079078.1,XP_036678444.1:XP_017060805.2,XP_041566012.1:XP_032584406.1,XP_017081494.2:FBpp0303592,XP_017081494.2:XP_002132239.3,XP_032584406.1:XP_030079078.1,XP_026838672.1:XP_020798617.1,XP_041566013.1:XP_016025899.1,FBpp0303592:XP_044316704.1,XP_017089273.2:XP_022234883.2,XP_030556134.1:XP_017032149.1,XP_034667104.1:XP_033171411.1,XP_036678444.1:XP_044316703.1,XP_044571965.1:XP_002086146.1,XP_026843118.1:XP_044249663.1,XP_046866698.1:XP_044249663.1,XP_017032149.1:XP_016025899.1,XP_033171411.1:XP_002132239.3,XP_043070325.1:XP_041566012.1,XP_043950554.1:XP_032584406.1,XP_046866698.1:XP_037731245.1,XP_017032149.1:XP_030240858.1,XP_036678444.1:XP_030079078.1,XP_017060805.2:FBpp0303592,XP_044316700.1:XP_015045240.1,XP_034472136.1:XP_036678443.1,XP_043950554.1:XP_030079078.1,XP_017081494.2:XP_036678444.1,XP_002086146.1:XP_032570021.1,XP_046866698.1:XP_032293528.1,XP_041566012.1:XP_034667104.1,XP_044316700.1:XP_036678443.1,XP_002086146.1:XP_020798617.1,XP_039482039.1:XP_033171411.1,XP_044249663.1:XP_037731245.1,XP_043950554.1:XP_017060805.2,XP_034667104.1:XP_044316703.1,XP_032584406.1:XP_002132239.3,XP_033171411.1:XP_017089273.2,XP_039482035.1:XP_034667104.1,XP_039482035.1:XP_044249663.1,XP_046866698.1:XP_015045240.1,XP_041566013.1:XP_033171411.1,XP_026838672.1:XP_002132239.3,XP_032570021.1:XP_002132239.3,XP_046866698.1:FBpp0303592,XP_043950554.1:XP_034667104.1,XP_017060805.2:XP_037731245.1,XP_043070325.1:XP_044316700.1,XP_043070325.1:XP_022234883.2,XP_044316700.1:XP_030240858.1,XP_044249663.1:XP_044316704.1,XP_043950554.1:XP_002132239.3,XP_026843118.1:XP_032584406.1,XP_017032149.1:XP_017060805.2,XP_020798617.1:XP_022234883.2,XP_041566012.1:XP_026843118.1,XP_026843118.1:XP_030079078.1,XP_032570021.1:XP_044249663.1,XP_001966895.3:XP_015045240.1,XP_026838672.1:XP_022234883.2,XP_030556134.1:XP_037731245.1,XP_001966895.3:XP_017081494.2,XP_017081494.2:XP_044249663.1,XP_044571964.1:XP_030556134.1,XP_020798617.1:XP_034135277.1,XP_020798617.1:XP_032293528.1,XP_020798617.1:XP_016025899.1,XP_026838672.1:XP_041566013.1,XP_026838672.1:XP_034135277.1,XP_026838672.1:XP_032293528.1,XP_036678444.1:XP_043950554.1,XP_030240858.1:XP_017089273.2,XP_043950554.1:XP_034472136.1,XP_034135277.1:XP_033171411.1,XP_017089273.2:XP_016025899.1,XP_046866698.1:XP_017081494.2,XP_026838672.1:XP_041566012.1,XP_030556134.1:XP_032584406.1,XP_020798617.1:FBpp0303592,XP_044571965.1:XP_034135277.1,XP_044571965.1:XP_030240858.1,XP_026843118.1:XP_022234883.2,XP_039482039.1:XP_017032149.1,XP_036678444.1:XP_044249663.1,XP_044316700.1:XP_033171411.1,XP_046866698.1:XP_022234883.2,XP_017032149.1:XP_034135277.1,XP_041566012.1:XP_034472136.1,XP_039482039.1:XP_041566013.1,XP_036678444.1:XP_030556134.1,XP_026838672.1:XP_017060805.2,XP_039482039.1:XP_016025899.1,XP_020798617.1:XP_017060805.2,XP_002086146.1:XP_044316704.1,XP_002132239.3:XP_036678443.1,XP_017081494.2:XP_030079078.1,XP_036678444.1:XP_041566013.1,XP_039482035.1:XP_022234883.2,XP_044316700.1:XP_039482035.1,XP_039482035.1:XP_037731245.1,XP_017081494.2:XP_041566012.1,XP_039482039.1:XP_030556134.1,XP_022234883.2:XP_032293528.1,XP_034135277.1:XP_022234883.2,XP_039482035.1:XP_017060805.2,XP_032570021.1:XP_032584406.1,XP_015045240.1:XP_002132239.3,XP_032570021.1:FBpp0303592,XP_041566013.1:FBpp0303592,XP_036678443.1:XP_030240858.1,XP_020798617.1:XP_044249663.1,XP_034135277.1:FBpp0303592,FBpp0303592:XP_032293528.1,XP_017081494.2:XP_032293528.1,FBpp0303592:XP_016025899.1,XP_026838672.1:XP_044249663.1,XP_017081494.2:XP_016025899.1,FBpp0303592:XP_030240858.1,XP_034472136.1:XP_002132239.3,XP_039482035.1:XP_032584406.1,XP_015045240.1:XP_030240858.1,XP_026843118.1:XP_030556134.1,XP_032570021.1:XP_032293528.1,XP_044316704.1:XP_016025899.1,XP_046866698.1:XP_017060805.2,XP_032570021.1:XP_034135277.1,XP_044571965.1:XP_044249663.1,XP_034472136.1:XP_016025899.1,XP_034472136.1:XP_017060805.2,XP_032570021.1:XP_039482039.1,XP_044571964.1:XP_017089273.2,XP_034472136.1:XP_030240858.1,XP_039482035.1:XP_036678444.1,XP_044316700.1:XP_034472136.1,XP_026843118.1:XP_034667104.1,XP_001966895.3:XP_017060805.2,XP_036678444.1:XP_032584406.1,XP_017081494.2:XP_017089273.2,XP_043070325.1:XP_032584406.1,XP_044571965.1:XP_039482039.1,XP_030079078.1:XP_017089273.2,XP_026843118.1:XP_002132239.3,XP_032570022.1:XP_017081494.2,XP_026838672.1:XP_034667104.1,XP_043070325.1:XP_030079078.1,XP_032584406.1:XP_017089273.2,XP_039482035.1:XP_002132239.3,XP_032570021.1:XP_017089273.2,XP_017032149.1:XP_037731245.1,XP_017032149.1:XP_044249663.1,XP_034667104.1:XP_032584406.1,XP_046866698.1:XP_016025899.1,XP_026838672.1:XP_032570021.1,XP_043070325.1:XP_017060805.2,XP_039482039.1:XP_020798617.1,XP_017060805.2:XP_030240858.1,XP_026843118.1:XP_017089273.2,XP_043070325.1:XP_034135277.1,XP_017081494.2:XP_020798617.1,XP_044249663.1:XP_032293528.1,XP_043070325.1:XP_034667104.1,XP_044249663.1:XP_016025899.1,XP_032584406.1:XP_033171411.1,XP_017081494.2:XP_033171411.1,XP_015045240.1:XP_044249663.1,XP_033171411.1:XP_030079078.1,XP_032570021.1:XP_033171411.1,XP_015045240.1:XP_026843118.1,XP_026838672.1:XP_016025899.1,XP_044249663.1:FBpp0303592,XP_046866698.1:XP_043070325.1,XP_002086146.1:XP_039482039.1,XP_026843118.1:XP_017060805.2,XP_026843118.1:XP_016025899.1,XP_017089273.2:XP_032293528.1,XP_041566012.1:XP_017032149.1,XP_044316700.1:XP_044571965.1,XP_044571964.1:XP_034472136.1,XP_026843118.1:XP_032293528.1,XP_043950554.1:XP_041566013.1,XP_030556134.1:XP_002132239.3,XP_043070325.1:XP_001966895.3,XP_020798617.1:XP_017032149.1,XP_033171411.1:XP_022234883.2,XP_002132239.3:XP_030240858.1,XP_002086146.1:XP_036678443.1,XP_044316700.1:XP_020798617.1,XP_030556134.1:XP_034667104.1,XP_002132239.3:XP_032293528.1,XP_034667104.1:FBpp0303592,XP_043070325.1:XP_044316704.1,XP_044316700.1:XP_032584406.1,XP_036678444.1:XP_044316704.1,XP_032570021.1:XP_034472136.1,XP_043950554.1:XP_030240858.1,XP_032570022.1:XP_043950554.1,XP_034135277.1:XP_032293528.1,XP_017032149.1:XP_032584406.1,XP_034667104.1:XP_044249663.1,XP_043070325.1:XP_002086146.1,XP_039482039.1:XP_044316704.1,XP_036678444.1:XP_034472136.1,XP_034135277.1:XP_016025899.1,XP_016025899.1:XP_032293528.1,XP_017060805.2:XP_034135277.1,XP_046866698.1:XP_032570021.1,FBpp0303592:XP_002132239.3,XP_034135277.1:XP_030240858.1,XP_044316700.1:XP_034135277.1,XP_034667104.1:XP_032293528.1,XP_044316700.1:XP_017060805.2,XP_030240858.1:XP_022234883.2,XP_041566012.1:XP_030240858.1,XP_046866698.1:XP_034667104.1,XP_015045240.1:XP_039482035.1,XP_036678444.1:XP_002132239.3,XP_030556134.1:XP_044249663.1,XP_030079078.1:XP_016025899.1,XP_041566013.1:XP_036678443.1,XP_032570021.1:XP_022234883.2,XP_036678443.1:XP_032293528.1,XP_026838672.1:XP_033171411.1,XP_039482035.1:XP_036678443.1,XP_020798617.1:XP_033171411.1,XP_046866698.1:XP_036678444.1,XP_017081494.2:XP_039482035.1,XP_041566012.1:XP_022234883.2,XP_044316700.1:XP_002132239.3,XP_043950554.1:XP_033171411.1,XP_044571965.1:XP_034667104.1,XP_002086146.1:XP_033171411.1,XP_032570021.1:XP_044316704.1,XP_017081494.2:XP_032584406.1,XP_032570021.1:XP_030079078.1,XP_039482035.1:XP_017089273.2,XP_034667104.1:XP_020798617.1,XP_043070325.1:XP_017081494.2,XP_020798617.1:XP_017089273.2,XP_043070325.1:XP_032570021.1,XP_026838672.1:XP_043070325.1,XP_034667104.1:XP_030079078.1,XP_026838672.1:XP_017089273.2,XP_043070325.1:XP_020798617.1,XP_001966895.3:XP_017032149.1,XP_036678444.1:XP_020798617.1,XP_036678444.1:XP_026843118.1,XP_044316700.1:XP_037731245.1,XP_017032149.1:XP_002132239.3,XP_043950554.1:XP_034135277.1,XP_026838672.1:XP_036678443.1,XP_039482035.1:XP_043950554.1,XP_034667104.1:XP_034135277.1,XP_017060805.2:XP_044249663.1,XP_046866698.1:XP_017032149.1,XP_033171411.1:XP_036678443.1,XP_026843118.1:FBpp0303592,XP_017032149.1:XP_034472136.1,XP_017081494.2:XP_026843118.1,XP_030556134.1:XP_030240858.1,XP_046866698.1:XP_017089273.2,XP_026843118.1:XP_032570021.1,XP_044249663.1:XP_030079078.1,XP_030556134.1:XP_016025899.1,XP_046866698.1:XP_043950554.1,XP_041566012.1:XP_044249663.1,XP_044316704.1:XP_033171411.1,XP_030556134.1:XP_032293528.1,XP_030556134.1:XP_034135277.1,XP_044249663.1:XP_032584406.1,XP_034667104.1:XP_017032149.1,XP_044571964.1:XP_020798617.1,XP_001966895.3:XP_032584406.1,XP_032570021.1:XP_030556134.1,XP_030556134.1:XP_041566013.1,XP_033171411.1:XP_030240858.1,XP_017060805.2:XP_033171411.1,XP_033171411.1:XP_016025899.1,XP_032570021.1:XP_020798617.1,XP_033171411.1:XP_032293528.1,XP_034667104.1:XP_017089273.2,XP_044249663.1:XP_017089273.2,XP_039482039.1:FBpp0303592,XP_034472136.1:XP_022234883.2,XP_001966895.3:XP_032293528.1,XP_017089273.2:XP_037731245.1,XP_046866698.1:XP_041566012.1,XP_017081494.2:XP_026838672.1,XP_026843118.1:XP_037731245.1,XP_039482039.1:XP_036678443.1,XP_032570022.1:XP_036678443.1,XP_017060805.2:XP_032584406.1,XP_026843118.1:XP_017032149.1,XP_041566012.1:XP_017060805.2,XP_036678443.1:XP_017089273.2,XP_017060805.2:XP_030079078.1,XP_036678444.1:FBpp0303592,XP_046866698.1:XP_039482035.1,XP_015045240.1:XP_034667104.1,XP_044316704.1:XP_017089273.2,XP_044249663.1:XP_002132239.3,XP_043950554.1:XP_044316704.1,XP_046866698.1:XP_033171411.1,XP_015045240.1:XP_017089273.2,XP_043070325.1:XP_030240858.1,XP_043070325.1:XP_043950554.1,XP_043070325.1:XP_016025899.1,XP_041566013.1:XP_017089273.2,XP_030556134.1:XP_020798617.1,XP_032584406.1:FBpp0303592,XP_041566012.1:XP_030079078.1,XP_043950554.1:XP_032293528.1,XP_015045240.1:XP_032584406.1,XP_039482035.1:XP_032293528.1,XP_041566012.1:XP_044316704.1,XP_039482035.1:XP_034135277.1,XP_017060805.2:XP_022234883.2,XP_001966895.3:XP_033171411.1,XP_044571964.1:XP_022234883.2,XP_026843118.1:XP_044571965.1,XP_030079078.1:XP_032293528.1,XP_034135277.1:XP_030079078.1,XP_032584406.1:XP_016025899.1,XP_041566013.1:XP_030079078.1,XP_036678443.1:XP_016025899.1,XP_043070325.1:XP_017032149.1,XP_017081494.2:XP_034135277.1,XP_032584406.1:XP_032293528.1,XP_034135277.1:XP_032584406.1,XP_041566012.1:XP_032293528.1,XP_017032149.1:XP_017089273.2,FBpp0303592:XP_037731245.1,XP_030079078.1:XP_022234883.2,XP_017081494.2:XP_037731245.1,XP_026838672.1:XP_026843118.1,XP_032584406.1:XP_022234883.2,XP_026843118.1:XP_020798617.1,XP_043070325.1:XP_033171411.1,XP_041566012.1:XP_002132239.3,XP_026843118.1:XP_043950554.1,XP_043950554.1:XP_017089273.2,XP_046866698.1:XP_030556134.1,XP_002132239.3:XP_030079078.1,XP_034472136.1:XP_037731245.1,XP_034667104.1:XP_034472136.1,XP_020798617.1:XP_002132239.3,XP_044316704.1:XP_036678443.1,XP_017032149.1:XP_032293528.1,XP_017081494.2:XP_043950554.1,XP_026838672.1:XP_043950554.1,XP_017081494.2:XP_034667104.1,XP_030556134.1:XP_017060805.2,XP_026838672.1:XP_036678444.1,XP_015045240.1:XP_034472136.1,XP_044571965.1:XP_002132239.3,XP_043950554.1:XP_020798617.1,XP_002132239.3:XP_022234883.2,XP_034667104.1:XP_022234883.2,XP_044249663.1:XP_022234883.2,XP_034472136.1:XP_017089273.2,XP_017032149.1:FBpp0303592,XP_030556134.1:XP_044316704.1,XP_043070325.1:XP_039482035.1,XP_020798617.1:XP_030079078.1,XP_026838672.1:XP_032584406.1,XP_034135277.1:XP_044249663.1,XP_046866698.1:XP_036678443.1,XP_017081494.2:XP_030556134.1,XP_041566012.1:XP_020798617.1,XP_044316700.1:XP_016025899.1,XP_030556134.1:XP_030079078.1,XP_026838672.1:FBpp0303592,XP_036678444.1:XP_017032149.1,XP_026838672.1:XP_039482035.1,XP_033171411.1:FBpp0303592,XP_026838672.1:XP_044571964.1,XP_044571965.1:FBpp0303592,XP_001966895.3:XP_030079078.1,XP_020798617.1:XP_030240858.1,XP_044316700.1:XP_017032149.1,XP_046866698.1:XP_020798617.1,XP_032570022.1:XP_036678444.1,XP_026843118.1:XP_030240858.1,XP_017081494.2:XP_017032149.1,XP_017060805.2:XP_017089273.2,XP_039482035.1:XP_026843118.1,XP_046866698.1:XP_030079078.1,XP_020798617.1:XP_036678443.1,XP_001966895.3:XP_016025899.1,XP_033171411.1:XP_037731245.1,XP_046866698.1:XP_044571965.1,XP_017081494.2:XP_034472136.1,XP_046866698.1:XP_044316703.1,XP_002132239.3:XP_016025899.1,XP_017032149.1:XP_033171411.1,XP_043070325.1:FBpp0303592,XP_043950554.1:XP_030556134.1,XP_020798617.1:XP_034472136.1,XP_002086146.1:XP_030556134.1,XP_001966895.3:XP_002132239.3,XP_030556134.1:XP_017089273.2,XP_026838672.1:XP_034472136.1,XP_046866698.1:XP_026843118.1,XP_044316700.1:XP_022234883.2,XP_037731245.1:XP_022234883.2,XP_043950554.1:XP_016025899.1,XP_034667104.1:XP_037731245.1,XP_030240858.1:XP_016025899.1,XP_026843118.1:XP_034472136.1,XP_030240858.1:XP_032293528.1,XP_043070325.1:XP_032293528.1,XP_034135277.1:XP_037731245.1,XP_037731245.1:XP_032293528.1,XP_026838672.1:XP_017032149.1,XP_032570021.1:XP_017032149.1,XP_015045240.1:XP_036678443.1,XP_044316704.1:XP_030079078.1,XP_046866698.1:XP_002132239.3,XP_043070325.1:XP_044249663.1,XP_034667104.1:XP_017060805.2,XP_043070325.1:XP_037731245.1,XP_032570022.1:XP_037731245.1,XP_041566012.1:XP_016025899.1,XP_043950554.1:XP_017032149.1,XP_017060805.2:XP_002132239.3,XP_015045240.1:XP_037731245.1,XP_017081494.2:XP_030240858.1,XP_015045240.1:XP_022234883.2,XP_030240858.1:XP_030079078.1,XP_026838672.1:XP_044316703.1,FBpp0303592:XP_022234883.2,XP_030079078.1:XP_037731245.1,XP_046866698.1:XP_034472136.1,XP_044571964.1:XP_032570021.1,XP_034667104.1:XP_002132239.3,XP_036678444.1:XP_039482039.1,XP_032584406.1:XP_037731245.1,XP_036678443.1:XP_037731245.1,XP_032570021.1:XP_041566013.1,XP_036678443.1:XP_022234883.2,XP_043070325.1:XP_026843118.1,XP_034135277.1:XP_017089273.2,XP_043070325.1:XP_017089273.2,XP_034472136.1:XP_044249663.1,XP_044316700.1:XP_036678444.1,XP_015045240.1:XP_030079078.1,XP_044249663.1:XP_033171411.1,XP_017081494.2:XP_015045240.1,XP_034472136.1:FBpp0303592,XP_032570021.1:XP_034667104.1,XP_034135277.1:XP_002132239.3,XP_044316700.1:XP_030556134.1,XP_015045240.1:XP_017060805.2,XP_046866698.1:XP_030240858.1,XP_030556134.1:XP_034472136.1,XP_017060805.2:XP_016025899.1,XP_026838672.1:XP_015045240.1,XP_017060805.2:XP_032293528.1,XP_044316700.1:XP_032293528.1,XP_044571965.1:XP_017089273.2,XP_039482039.1:XP_030079078.1,XP_044571965.1:XP_041566013.1,XP_044249663.1:XP_030240858.1,XP_043950554.1:XP_022234883.2,XP_043070325.1:XP_002132239.3,XP_020798617.1:XP_037731245.1,XP_002132239.3:XP_017089273.2,XP_026838672.1:XP_037731245.1,XP_030556134.1:XP_022234883.2,XP_026838672.1:XP_030240858.1,XP_044571965.1:XP_032584406.1,XP_036678444.1:XP_016025899.1,XP_034472136.1:XP_034135277.1,XP_036678444.1:XP_030240858.1,XP_044571965.1:XP_037731245.1,XP_026843118.1:XP_034135277.1,XP_017032149.1:XP_030079078.1,XP_043070325.1:XP_034472136.1,XP_030556134.1:XP_036678443.1,XP_044316700.1:XP_026843118.1,XP_039482035.1:XP_034472136.1,XP_030556134.1:FBpp0303592,XP_020798617.1:XP_032584406.1,XP_026838672.1:XP_030079078.1,XP_043950554.1:XP_036678443.1,XP_034472136.1:XP_030079078.1,FBpp0303592:XP_017089273.2,XP_039482039.1:XP_044249663.1,XP_002086146.1:FBpp0303592,XP_034472136.1:XP_032584406.1,XP_017081494.2:XP_017060805.2,XP_043950554.1:FBpp0303592,XP_043070325.1:XP_030556134.1,XP_046866698.1:XP_034135277.1,XP_017081494.2:XP_044316700.1,XP_015045240.1:XP_043950554.1,XP_032570021.1:XP_017060805.2,XP_017032149.1:XP_022234883.2,XP_002132239.3:XP_037731245.1,XP_002086146.1:XP_016025899.1,XP_044571964.1:XP_030240858.1,XP_026843118.1:XP_033171411.1,XP_046866698.1:XP_026838672.1,XP_034472136.1:XP_033171411.1
19C3	0E46	4clique	FBpp0303533:XP_002037575.2,XP_017130400.1:XP_030555048.1,XP_001989043.1:XP_017024106.1,XP_001355970.2:XP_017047710.1,XP_001355970.2:XP_017130400.1,XP_017006210.2:XP_002051962.1,XP_037709622.1:XP_017076101.1,XP_017099686.2:XP_002087670.1,XP_001355970.2:XP_016986307.1,XP_026843080.1:XP_001962517.1,XP_023170780.2:XP_017130400.1,XP_002001712.2:XP_034668149.1,XP_017047710.1:XP_034668149.1,XP_034129157.1:XP_017047710.1,XP_001968407.1:XP_017024106.1,XP_017047710.1:XP_001962517.1,XP_043640705.1:XP_002037575.2,XP_023170780.2:XP_030555048.1,XP_017099686.2:XP_034668149.1,XP_039501909.1:XP_017954218.1,XP_034129157.1:XP_034668149.1,XP_017024106.1:XP_039501909.1,FBpp0303533:XP_002087670.1,XP_033170603.1:XP_016986307.1,XP_022214877.1:XP_002037575.2,XP_020809269.1:XP_016986307.1,XP_033170603.1:XP_022214877.1,XP_017006210.2:XP_016924252.1,XP_001355970.2:XP_017099686.2,XP_002087670.1:XP_001962517.1,XP_034129157.1:XP_034474349.1,XP_002087670.1:XP_034668149.1,XP_037709622.1:XP_034668149.1,XP_001962517.1:XP_030555048.1,XP_017024106.1:XP_034474349.1,XP_002051962.1:XP_001968407.1,XP_002037575.2:XP_002077875.2,XP_033170603.1:XP_002077875.2,XP_017006210.2:XP_001355970.2,XP_002001712.2:XP_030555048.1,XP_017099686.2:XP_016924252.1,XP_002001712.2:XP_037709622.1,XP_043640705.1:XP_016924252.1,XP_023170780.2:XP_017954218.1,XP_017006210.2:XP_017024106.1,XP_002037575.2:XP_017024106.1,XP_026843080.1:XP_016924252.1,XP_001355970.2:XP_034474349.1,XP_001355970.2:XP_016956903.1,XP_002037575.2:XP_001962517.1,XP_001962517.1:XP_002064595.2,XP_002037575.2:XP_020809269.1,XP_017099686.2:XP_017024106.1,XP_034129157.1:XP_022214877.1,XP_002087670.1:XP_030555048.1,FBpp0303533:XP_002064595.2,XP_022214877.1:XP_030555048.1,XP_002037575.2:XP_016956903.1,XP_037709622.1:XP_017954218.1,XP_037709622.1:XP_017130400.1,XP_033170603.1:XP_034474349.1,XP_002087670.1:XP_017954218.1,FBpp0303533:XP_020809269.1,XP_001355970.2:XP_039501909.1,XP_020809269.1:XP_034474349.1,XP_001355970.2:XP_001968407.1,XP_030555048.1:XP_017076101.1,XP_039501909.1:XP_034668149.1,XP_034129157.1:XP_039501909.1,XP_016924252.1:XP_002077875.2,XP_002001712.2:XP_002037575.2,XP_017024106.1:XP_016986307.1,XP_033170603.1:XP_002001712.2,XP_037709622.1:XP_002077875.2,XP_001355970.2:FBpp0303533,XP_043640705.1:XP_034668149.1,XP_017024106.1:XP_017130400.1,XP_002001712.2:XP_017954218.1,XP_034129157.1:XP_043640705.1,XP_017047710.1:XP_017024106.1,XP_002001712.2:XP_039501909.1,XP_020809269.1:XP_017954218.1,XP_034129157.1:XP_033170603.1,XP_001962517.1:XP_017954218.1,XP_002051962.1:XP_026843080.1,XP_017006210.2:FBpp0303533,XP_043640705.1:XP_026843080.1,XP_016924252.1:XP_017954218.1,XP_017130400.1:XP_016924252.1,XP_002037575.2:XP_037709622.1,XP_001968407.1:XP_030555048.1,XP_016956903.1:XP_017954218.1,XP_037709622.1:XP_002064595.2,XP_033170603.1:XP_037709622.1,XP_026843080.1:XP_039501909.1,XP_017130400.1:XP_034474349.1,XP_016956903.1:XP_017130400.1,XP_034129157.1:XP_002077875.2,XP_001989043.1:XP_020809269.1,XP_043640705.1:XP_037709622.1,XP_039501909.1:XP_030555048.1,XP_043640705.1:FBpp0303533,XP_037709622.1:XP_039501909.1,XP_026843080.1:XP_002064595.2,XP_022214877.1:XP_002077875.2,XP_034129157.1:XP_017076101.1,XP_023170780.2:XP_034474349.1,XP_002087670.1:XP_002077875.2,XP_017099686.2:XP_002064595.2,XP_017024106.1:XP_017954218.1,XP_022214877.1:XP_017954218.1,XP_001962517.1:XP_034668149.1,FBpp0303533:XP_016956903.1,XP_016986307.1:XP_017130400.1,XP_001355970.2:XP_002077875.2,XP_023170780.2:XP_026843080.1,XP_020809269.1:XP_034668149.1,FBpp0303533:XP_001968407.1,XP_001962517.1:XP_016924252.1,XP_016924252.1:XP_034668149.1,XP_017006210.2:XP_030555048.1,XP_017006210.2:XP_037709622.1,XP_001355970.2:XP_020809269.1,XP_017047710.1:XP_002087670.1,FBpp0303533:XP_017024106.1,XP_002051962.1:XP_017954218.1,XP_033170603.1:XP_001989043.1,XP_002037575.2:XP_001989043.1,XP_034129157.1:XP_002001712.2,XP_022214877.1:XP_043640705.1,XP_002037575.2:XP_039501909.1,XP_033170603.1:XP_039501909.1,XP_002087670.1:XP_026843080.1,XP_033170603.1:XP_043640705.1,XP_017099686.2:XP_001962517.1,XP_016956903.1:XP_026843080.1,XP_034129157.1:XP_017099686.2,XP_026843080.1:XP_034474349.1,XP_017006210.2:XP_002037575.2,XP_002087670.1:XP_034474349.1,XP_034129157.1:XP_002064595.2,XP_017006210.2:XP_020809269.1,XP_022214877.1:XP_002064595.2,XP_017130400.1:XP_034668149.1,XP_043640705.1:XP_017024106.1,XP_026843080.1:XP_002077875.2,XP_023170780.2:XP_017047710.1,XP_020809269.1:XP_030555048.1,XP_001989043.1:XP_039501909.1,XP_030555048.1:XP_034668149.1,XP_017047710.1:XP_026843080.1,XP_001968407.1:XP_037709622.1,XP_034129157.1:XP_023170780.2,XP_016956903.1:XP_017024106.1,XP_017047710.1:XP_030555048.1,XP_033170603.1:XP_001355970.2,XP_016986307.1:XP_026843080.1,XP_001355970.2:XP_002037575.2,XP_033170603.1:XP_017076101.1,XP_002037575.2:XP_017076101.1,XP_020809269.1:XP_039501909.1,XP_037709622.1:XP_030555048.1,XP_002037575.2:XP_001968407.1,XP_033170603.1:XP_001962517.1,XP_017130400.1:XP_017954218.1,XP_001989043.1:XP_026843080.1,XP_016924252.1:XP_034474349.1,XP_016956903.1:XP_016924252.1,XP_033170603.1:XP_020809269.1,XP_001968407.1:XP_020809269.1,XP_002051962.1:XP_017047710.1,FBpp0303533:XP_001962517.1,FBpp0303533:XP_034668149.1,XP_002087670.1:XP_017130400.1,XP_034129157.1:XP_002051962.1,XP_022214877.1:XP_026843080.1,XP_002051962.1:XP_034474349.1,XP_017099686.2:XP_017954218.1,XP_002051962.1:XP_016956903.1,XP_017024106.1:XP_002064595.2,XP_002037575.2:XP_017047710.1,XP_023170780.2:XP_016924252.1,XP_002051962.1:XP_002087670.1,XP_020809269.1:XP_017076101.1,XP_022214877.1:XP_017047710.1,XP_001355970.2:XP_001989043.1,XP_001989043.1:XP_002077875.2,XP_022214877.1:XP_001968407.1,XP_022214877.1:XP_034668149.1,FBpp0303533:XP_030555048.1,XP_002001712.2:XP_002077875.2,XP_037709622.1:XP_020809269.1,XP_020809269.1:XP_002087670.1,XP_043640705.1:XP_023170780.2,XP_001355970.2:XP_017076101.1,XP_034474349.1:XP_017954218.1,XP_001355970.2:XP_022214877.1,XP_017047710.1:XP_016924252.1,XP_033170603.1:XP_023170780.2,XP_034129157.1:XP_017024106.1,XP_034668149.1:XP_017076101.1,XP_017099686.2:XP_017130400.1,XP_023170780.2:XP_016956903.1,XP_017024106.1:XP_001962517.1,XP_002001712.2:XP_016986307.1,XP_001355970.2:XP_002087670.1,XP_022214877.1:XP_017076101.1,XP_002001712.2:XP_020809269.1,XP_002001712.2:XP_017024106.1,XP_034129157.1:XP_016986307.1,XP_017006210.2:XP_022214877.1,XP_016986307.1:XP_017954218.1,XP_020809269.1:XP_002064595.2,XP_002051962.1:XP_039501909.1,XP_017047710.1:XP_002077875.2,XP_016956903.1:XP_001962517.1,XP_001989043.1:XP_017076101.1,XP_043640705.1:XP_002051962.1,XP_002001712.2:XP_016956903.1,XP_002001712.2:XP_034474349.1,XP_001989043.1:XP_017954218.1,XP_033170603.1:XP_002051962.1,XP_002051962.1:XP_002037575.2,XP_037709622.1:XP_017024106.1,XP_023170780.2:XP_020809269.1,XP_026843080.1:XP_034668149.1,XP_001355970.2:XP_030555048.1,XP_017006210.2:XP_043640705.1,XP_001355970.2:XP_026843080.1,XP_017006210.2:XP_033170603.1,XP_016956903.1:XP_002087670.1,XP_002037575.2:XP_017954218.1,XP_017130400.1:XP_001962517.1,XP_001355970.2:XP_023170780.2,XP_022214877.1:FBpp0303533,XP_002064595.2:XP_030555048.1,XP_034474349.1:XP_017076101.1,XP_023170780.2:XP_034668149.1,XP_020809269.1:XP_026843080.1,XP_016956903.1:XP_017076101.1,XP_039501909.1:XP_016924252.1,FBpp0303533:XP_017047710.1,XP_001989043.1:XP_017130400.1,XP_002051962.1:XP_020809269.1,XP_016956903.1:XP_002077875.2,XP_043640705.1:XP_020809269.1,XP_034474349.1:XP_002077875.2,XP_023170780.2:XP_002087670.1,XP_002051962.1:XP_016924252.1,XP_016986307.1:XP_039501909.1,XP_017099686.2:XP_001968407.1,XP_043640705.1:XP_001968407.1,XP_017099686.2:XP_016986307.1,XP_043640705.1:XP_016986307.1,XP_033170603.1:XP_001968407.1,XP_017047710.1:XP_039501909.1,XP_001968407.1:XP_002064595.2,XP_002064595.2:XP_034668149.1,XP_017006210.2:XP_034129157.1,XP_023170780.2:XP_001989043.1,XP_001355970.2:XP_002051962.1,XP_023170780.2:XP_017076101.1,XP_017099686.2:XP_001989043.1,XP_001968407.1:XP_016956903.1,XP_030555048.1:XP_017954218.1,XP_020809269.1:XP_016924252.1,XP_034129157.1:XP_030555048.1,XP_034129157.1:XP_037709622.1,XP_043640705.1:XP_002077875.2,XP_016956903.1:XP_039501909.1,XP_002051962.1:XP_034668149.1,XP_039501909.1:XP_034474349.1,XP_002087670.1:XP_039501909.1,XP_002037575.2:XP_026843080.1,XP_033170603.1:XP_026843080.1,XP_016986307.1:XP_017076101.1,XP_002064595.2:XP_017076101.1,XP_033170603.1:XP_017047710.1,XP_001989043.1:XP_034474349.1,XP_017099686.2:XP_002037575.2,XP_017006210.2:XP_017099686.2,XP_001355970.2:XP_016924252.1,XP_016956903.1:XP_001989043.1,XP_017047710.1:XP_017076101.1,XP_016986307.1:XP_001962517.1,XP_017006210.2:XP_002064595.2,XP_022214877.1:XP_020809269.1,XP_034129157.1:XP_001968407.1,XP_022214877.1:XP_001962517.1,XP_023170780.2:XP_039501909.1,XP_002077875.2:XP_017076101.1,XP_033170603.1:XP_002087670.1,FBpp0303533:XP_016986307.1,XP_017006210.2:XP_016956903.1,XP_017047710.1:XP_001989043.1,XP_022214877.1:XP_016924252.1,FBpp0303533:XP_017130400.1,XP_033170603.1:XP_030555048.1,XP_001355970.2:XP_017024106.1,XP_002001712.2:XP_016924252.1,XP_043640705.1:XP_030555048.1,XP_017099686.2:XP_037709622.1,XP_023170780.2:XP_002037575.2,XP_002087670.1:XP_017076101.1,XP_001962517.1:XP_002077875.2,XP_001968407.1:XP_001989043.1,XP_002077875.2:XP_017954218.1,XP_017024106.1:XP_034668149.1,XP_026843080.1:XP_030555048.1,XP_043640705.1:XP_017130400.1,FBpp0303533:XP_002051962.1,XP_043640705.1:XP_002064595.2,XP_017047710.1:XP_020809269.1,XP_002037575.2:XP_002064595.2,XP_033170603.1:XP_002037575.2,XP_016956903.1:XP_034474349.1,XP_033170603.1:XP_002064595.2,XP_002001712.2:XP_017099686.2,XP_043640705.1:XP_039501909.1,XP_034474349.1:XP_034668149.1,XP_016956903.1:XP_034668149.1,XP_034129157.1:XP_002087670.1,XP_001962517.1:XP_034474349.1,XP_017099686.2:XP_023170780.2,XP_017047710.1:XP_016956903.1,XP_002001712.2:XP_002087670.1,XP_023170780.2:XP_016986307.1,XP_016924252.1:XP_017076101.1,XP_022214877.1:XP_002051962.1,XP_017006210.2:XP_001989043.1,XP_017099686.2:XP_016956903.1,XP_034129157.1:XP_026843080.1,XP_002001712.2:XP_001962517.1,XP_030555048.1:XP_002077875.2,XP_022214877.1:XP_039501909.1,XP_039501909.1:XP_017076101.1,XP_020809269.1:XP_017130400.1,XP_034129157.1:XP_001962517.1,XP_033170603.1:XP_017954218.1,XP_002064595.2:XP_017954218.1,FBpp0303533:XP_037709622.1,XP_043640705.1:XP_017076101.1,XP_002051962.1:XP_001989043.1,XP_002051962.1:XP_017076101.1,XP_016956903.1:XP_016986307.1,XP_017099686.2:XP_002077875.2,XP_037709622.1:XP_001962517.1,XP_002051962.1:XP_016986307.1,XP_022214877.1:XP_023170780.2,XP_001989043.1:XP_002064595.2,XP_017099686.2:XP_020809269.1,XP_017047710.1:XP_017130400.1,FBpp0303533:XP_001989043.1,XP_002051962.1:XP_002077875.2,XP_017006210.2:XP_016986307.1,XP_033170603.1:XP_034668149.1,XP_002037575.2:XP_034668149.1,XP_034129157.1:XP_017954218.1,XP_034129157.1:XP_017130400.1,XP_033170603.1:XP_016924252.1,XP_016924252.1:XP_002064595.2,XP_039501909.1:XP_002077875.2,XP_002037575.2:XP_016924252.1,XP_022214877.1:XP_037709622.1,XP_001968407.1:XP_034474349.1,XP_022214877.1:XP_002087670.1,XP_017024106.1:XP_026843080.1,XP_026843080.1:XP_017954218.1,XP_001989043.1:XP_001962517.1,XP_043640705.1:XP_016956903.1,XP_022214877.1:XP_017099686.2,XP_001355970.2:XP_037709622.1,FBpp0303533:XP_023170780.2,XP_017006210.2:XP_017047710.1,XP_039501909.1:XP_001962517.1,XP_043640705.1:XP_001962517.1,XP_033170603.1:XP_017099686.2,XP_017130400.1:XP_017076101.1,XP_002001712.2:XP_022214877.1,XP_002051962.1:XP_023170780.2,XP_001968407.1:XP_016986307.1,XP_002087670.1:XP_016924252.1,XP_017006210.2:XP_034668149.1,XP_017099686.2:XP_043640705.1,XP_030555048.1:XP_034474349.1,XP_002001712.2:XP_002051962.1,XP_002037575.2:XP_002087670.1,XP_034129157.1:XP_016924252.1,XP_017006210.2:XP_034474349.1,XP_017099686.2:XP_002051962.1,XP_001355970.2:XP_002001712.2,XP_022214877.1:XP_016956903.1,XP_002037575.2:XP_030555048.1,XP_022214877.1:XP_034474349.1,FBpp0303533:XP_039501909.1,XP_002051962.1:XP_002064595.2,XP_017099686.2:FBpp0303533,XP_001355970.2:XP_001962517.1,XP_034129157.1:XP_001355970.2,XP_001355970.2:XP_034668149.1,XP_001962517.1:XP_017076101.1,XP_017047710.1:XP_016986307.1,XP_001968407.1:XP_017047710.1,XP_037709622.1:XP_026843080.1,XP_039501909.1:XP_002064595.2,XP_002051962.1:XP_037709622.1,XP_022214877.1:XP_017024106.1,XP_001968407.1:XP_034668149.1,XP_020809269.1:XP_001962517.1,XP_022214877.1:XP_016986307.1,XP_002087670.1:XP_016986307.1,XP_033170603.1:FBpp0303533,XP_017099686.2:XP_026843080.1,XP_016956903.1:XP_002064595.2,XP_002064595.2:XP_034474349.1,XP_016986307.1:XP_030555048.1,XP_002001712.2:XP_026843080.1,XP_017047710.1:XP_034474349.1,XP_023170780.2:XP_002064595.2,XP_022214877.1:XP_001989043.1,FBpp0303533:XP_017076101.1,XP_002064595.2:XP_002077875.2,XP_016986307.1:XP_002077875.2,XP_017024106.1:XP_016924252.1,XP_001355970.2:XP_002064595.2,XP_017130400.1:XP_002077875.2,XP_017099686.2:XP_034474349.1,XP_020809269.1:XP_002077875.2,XP_043640705.1:XP_017954218.1,XP_001968407.1:XP_017076101.1,XP_017006210.2:XP_039501909.1,XP_023170780.2:XP_002077875.2,XP_002037575.2:XP_016986307.1,XP_017006210.2:XP_001968407.1,XP_016986307.1:XP_002064595.2,XP_002001712.2:XP_017047710.1,XP_017130400.1:XP_002064595.2,XP_037709622.1:XP_016924252.1,XP_017099686.2:XP_017047710.1,XP_002087670.1:XP_002064595.2,XP_034129157.1:XP_016956903.1,XP_002051962.1:XP_017024106.1,XP_043640705.1:XP_001989043.1,XP_034129157.1:FBpp0303533,XP_016986307.1:XP_034474349.1,FBpp0303533:XP_017954218.1,XP_002001712.2:FBpp0303533,XP_023170780.2:XP_001962517.1,XP_017006210.2:XP_002077875.2,XP_017047710.1:XP_037709622.1,XP_001968407.1:XP_026843080.1,XP_037709622.1:XP_001989043.1,XP_001989043.1:XP_030555048.1,XP_017006210.2:XP_017076101.1,XP_033170603.1:XP_017024106.1,XP_017047710.1:XP_002064595.2,XP_002001712.2:XP_002064595.2,XP_001968407.1:XP_039501909.1,XP_002001712.2:XP_017130400.1,XP_022214877.1:XP_017130400.1,XP_037709622.1:XP_002087670.1,XP_017099686.2:XP_017076101.1,XP_043640705.1:XP_017047710.1,XP_002001712.2:XP_023170780.2,XP_017006210.2:XP_002087670.1,XP_001355970.2:XP_043640705.1,XP_023170780.2:XP_017024106.1,XP_002037575.2:XP_034474349.1,XP_033170603.1:XP_016956903.1,XP_002001712.2:XP_001989043.1,XP_016956903.1:XP_020809269.1,XP_026843080.1:XP_017076101.1,XP_037709622.1:XP_016986307.1,XP_023170780.2:XP_001968407.1,XP_002051962.1:XP_001962517.1,XP_001968407.1:XP_002077875.2,XP_034129157.1:XP_001989043.1,XP_043640705.1:XP_002087670.1,XP_017024106.1:XP_030555048.1,XP_001989043.1:XP_034668149.1,XP_017006210.2:XP_026843080.1,XP_043640705.1:XP_034474349.1,FBpp0303533:XP_002077875.2,XP_017006210.2:XP_002001712.2,XP_023170780.2:XP_037709622.1,XP_020809269.1:XP_017024106.1,XP_017047710.1:XP_017954218.1,XP_001989043.1:XP_002087670.1,XP_017006210.2:XP_001962517.1,XP_016986307.1:XP_034668149.1,XP_034129157.1:XP_002037575.2,XP_002037575.2:XP_017130400.1,XP_037709622.1:XP_016956903.1,XP_001968407.1:XP_017954218.1,XP_001968407.1:XP_017130400.1,XP_037709622.1:XP_034474349.1,XP_016956903.1:XP_030555048.1,XP_034668149.1:XP_017954218.1,XP_033170603.1:XP_017130400.1,XP_017099686.2:XP_039501909.1,XP_034129157.1:XP_020809269.1,XP_002001712.2:XP_043640705.1,XP_001968407.1:XP_002087670.1,XP_016924252.1:XP_030555048.1,XP_017024106.1:XP_002077875.2,XP_016986307.1:XP_016924252.1,XP_001355970.2:XP_017954218.1,XP_034668149.1:XP_002077875.2,XP_026843080.1:XP_017130400.1,XP_017006210.2:XP_023170780.2,XP_017099686.2:XP_030555048.1,XP_002087670.1:XP_017024106.1,XP_001989043.1:XP_016986307.1,XP_002051962.1:XP_017130400.1,XP_002001712.2:XP_001968407.1,FBpp0303533:XP_026843080.1,XP_002051962.1:XP_030555048.1,XP_017076101.1:XP_017954218.1,XP_039501909.1:XP_017130400.1,XP_001989043.1:XP_016924252.1,XP_002001712.2:XP_017076101.1,FBpp0303533:XP_016924252.1,XP_001968407.1:XP_001962517.1,XP_017024106.1:XP_017076101.1,FBpp0303533:XP_034474349.1,XP_017006210.2:XP_017954218.1,XP_017006210.2:XP_017130400.1,XP_001968407.1:XP_016924252.1
1295	0E47	4clique	XP_017016193.2:XP_034483145.1,XP_044313960.1:XP_034483145.1,XP_001971266.2:XP_043070069.1,XP_001955882.3:XP_037721374.1,XP_044313960.1:XP_036671839.1,XP_043063645.1:XP_017127951.1,XP_026849949.1:XP_036671839.1,XP_034656960.1:XP_043070069.1,XP_043063645.1:XP_002067810.2,XP_043063645.1:XP_039487765.1,XP_043063645.1:FBpp0303392,XP_039229879.1:XP_017127951.1,XP_030240192.1:XP_016966763.1,XP_017071692.1:XP_030570631.1,XP_034136750.1:XP_001354046.2,XP_001955882.3:XP_001354046.2,XP_023166664.1:XP_001354046.2,XP_032587300.1:XP_001354046.2,XP_016966763.1:XP_043071493.1,XP_001955882.3:XP_023166664.1,XP_002067810.2:XP_037721374.1,XP_034136750.1:XP_043647615.1,XP_032575059.1:XP_015031310.1,XP_039487765.1:XP_034483145.1,XP_032587300.1:FBpp0303392,XP_037721374.1:XP_039487765.1,XP_020814358.1:XP_001955882.3,XP_044778809.1:XP_034483145.1,XP_037721374.1:FBpp0303392,FBpp0303392:XP_034483145.1,XP_002067810.2:XP_032587300.1,XP_002067810.2:XP_044313960.1,XP_032587300.1:XP_043071493.1,XP_044313960.1:XP_039487765.1,XP_037721374.1:XP_001354046.2,XP_032587300.1:XP_030240192.1,XP_020814358.1:XP_032575059.1,XP_034656960.1:XP_044778809.1,XP_001955882.3:XP_015031310.1,XP_044778809.1:XP_030240192.1,XP_033160798.1:XP_043071493.1,XP_032575059.1:XP_034483145.1,XP_030240192.1:XP_001971266.2,XP_020814358.1:XP_033160798.1,XP_002067810.2:XP_032575059.1,XP_001971266.2:XP_043071493.1,XP_044313960.1:XP_017016193.2,XP_020814358.1:XP_044778809.1,XP_020814358.1:XP_043070069.1,XP_032575059.1:XP_030240192.1,XP_017071692.1:XP_023166664.1,XP_037721374.1:XP_017023221.2,XP_037721374.1:XP_017016193.2,XP_034136750.1:XP_036671839.1,XP_002067810.2:XP_023166664.1,XP_023166664.1:XP_039487765.1,XP_020814358.1:XP_022212286.2,XP_023166664.1:XP_043071493.1,XP_034136750.1:XP_017127951.1,XP_032587300.1:XP_034483145.1,XP_015031310.1:XP_043070069.1,XP_017071692.1:XP_032575059.1,XP_044313960.1:XP_034656960.1,XP_043063645.1:XP_043071493.1,XP_043063645.1:XP_016966763.1,XP_022212286.2:XP_001354046.2,XP_033160798.1:XP_001971266.2,XP_020814358.1:XP_030240192.1,XP_039229879.1:XP_043070069.1,XP_001955882.3:XP_033160798.1,XP_037721374.1:XP_034656960.1,XP_030240192.1:XP_039487765.1,XP_002067810.2:XP_034656960.1,XP_043647615.1:XP_030570631.1,XP_015031310.1:XP_016966763.1,XP_020814358.1:XP_017016193.2,XP_001971266.2:XP_016966763.1,XP_034136750.1:FBpp0303392,XP_022212286.2:XP_037721374.1,XP_017071692.1:XP_032587300.1,XP_001354046.2:XP_030570631.1,XP_017071692.1:XP_034136750.1,XP_034656960.1:XP_001354046.2,XP_002067810.2:XP_034136750.1,XP_023166664.1:XP_036671839.1,XP_043063645.1:XP_034656960.1,XP_022212286.2:XP_044313960.1,XP_017023221.2:XP_044778809.1,XP_023166664.1:XP_016966763.1,XP_044313960.1:XP_032575059.1,XP_002067810.2:XP_030570631.1,XP_017071692.1:XP_034656960.1,XP_043071493.1:XP_030570631.1,XP_039229879.1:XP_023166664.1,XP_032575059.1:XP_016966763.1,XP_032587300.1:XP_026849949.1,XP_043063645.1:XP_017071692.1,XP_039229879.1:XP_022212286.2,XP_033160798.1:XP_026849949.1,XP_034483145.1:XP_036671839.1,XP_044778809.1:XP_023166664.1,XP_043647615.1:XP_043070069.1,XP_044313960.1:XP_032587300.1,XP_023166664.1:XP_043647615.1,XP_032587300.1:XP_036671839.1,XP_020814358.1:XP_002067810.2,XP_032587300.1:XP_016966763.1,XP_020814358.1:XP_039487765.1,XP_032575059.1:XP_026849949.1,XP_023166664.1:XP_001971266.2,XP_001955882.3:XP_017127951.1,XP_032575059.1:XP_044778809.1,XP_022212286.2:XP_033160798.1,XP_044313960.1:XP_015031310.1,XP_037721374.1:XP_026849949.1,XP_020814358.1:XP_043063645.1,XP_032575059.1:XP_001971266.2,XP_039229879.1:XP_037721374.1,XP_034656960.1:XP_016966763.1,XP_017016193.2:XP_030570631.1,XP_030240192.1:XP_043071493.1,XP_017016193.2:XP_033160798.1,FBpp0303392:XP_026849949.1,XP_020814358.1:XP_044313960.1,XP_017071692.1:XP_044313960.1,XP_001354046.2:XP_026849949.1,XP_032587300.1:XP_044778809.1,XP_043063645.1:XP_026849949.1,XP_034136750.1:XP_044778809.1,XP_002067810.2:XP_034483145.1,XP_020814358.1:XP_037721374.1,XP_033160798.1:XP_015031310.1,XP_043063645.1:XP_032575059.1,XP_017071692.1:XP_037721374.1,XP_032575059.1:XP_001354046.2,XP_034483145.1:XP_043647615.1,XP_017071692.1:XP_017023221.2,XP_032587300.1:XP_001971266.2,XP_043063645.1:XP_001971266.2,XP_039229879.1:XP_017016193.2,XP_036671839.1:XP_030570631.1,XP_032587300.1:XP_015031310.1,XP_032575059.1:FBpp0303392,XP_023166664.1:XP_015031310.1,XP_015031310.1:XP_043647615.1,XP_032587300.1:XP_034656960.1,XP_039229879.1:XP_034136750.1,XP_030240192.1:XP_043647615.1,XP_022212286.2:XP_015031310.1,XP_032575059.1:XP_043071493.1,XP_030570631.1:XP_043070069.1,XP_043063645.1:XP_044778809.1,XP_001354046.2:XP_043070069.1,XP_001971266.2:XP_015031310.1,FBpp0303392:XP_033160798.1,XP_017016193.2:XP_026849949.1,XP_043063645.1:XP_032587300.1,XP_017071692.1:XP_043070069.1,XP_023166664.1:FBpp0303392,XP_017023221.2:XP_032587300.1,XP_022212286.2:XP_023166664.1,XP_020814358.1:XP_043071493.1,XP_034136750.1:XP_017023221.2,XP_022212286.2:FBpp0303392,XP_017016193.2:XP_036671839.1,XP_037721374.1:XP_034136750.1,XP_032575059.1:XP_030570631.1,XP_032575059.1:XP_033160798.1,XP_039487765.1:XP_043647615.1,XP_002067810.2:XP_043647615.1,XP_044313960.1:XP_016966763.1,FBpp0303392:XP_030240192.1,XP_026849949.1:XP_016966763.1,XP_017023221.2:XP_001354046.2,XP_001971266.2:XP_030570631.1,XP_023166664.1:XP_033160798.1,XP_034656960.1:XP_017127951.1,XP_034656960.1:XP_034483145.1,XP_001354046.2:XP_017016193.2,XP_002067810.2:XP_030240192.1,XP_034656960.1:XP_039487765.1,XP_032575059.1:XP_017023221.2,XP_017127951.1:XP_030240192.1,XP_037721374.1:XP_001971266.2,XP_039229879.1:XP_032575059.1,XP_017127951.1:XP_043071493.1,XP_044313960.1:XP_044778809.1,XP_002067810.2:XP_016966763.1,XP_043063645.1:XP_030570631.1,XP_017127951.1:XP_043647615.1,XP_036671839.1:XP_043070069.1,XP_037721374.1:XP_044778809.1,FBpp0303392:XP_016966763.1,XP_034483145.1:XP_043070069.1,XP_034136750.1:XP_015031310.1,XP_039487765.1:XP_030570631.1,XP_039229879.1:XP_032587300.1,XP_017127951.1:XP_033160798.1,XP_023166664.1:XP_026849949.1,XP_043063645.1:XP_034136750.1,XP_017023221.2:XP_034656960.1,XP_033160798.1:XP_030570631.1,XP_001955882.3:XP_032587300.1,XP_001955882.3:XP_034136750.1,XP_044778809.1:XP_043070069.1,XP_037721374.1:XP_036671839.1,XP_001971266.2:XP_043647615.1,XP_001955882.3:XP_036671839.1,XP_037721374.1:XP_044313960.1,XP_002067810.2:FBpp0303392,XP_017023221.2:XP_017016193.2,FBpp0303392:XP_039487765.1,XP_017071692.1:XP_002067810.2,XP_034656960.1:XP_030570631.1,XP_002067810.2:XP_026849949.1,XP_017023221.2:XP_033160798.1,XP_043063645.1:XP_034483145.1,XP_032575059.1:XP_043647615.1,XP_017127951.1:XP_026849949.1,XP_001955882.3:XP_032575059.1,XP_026849949.1:XP_034483145.1,XP_043063645.1:XP_036671839.1,XP_001354046.2:XP_043647615.1,XP_043063645.1:XP_044313960.1,XP_017127951.1:XP_015031310.1,XP_039229879.1:XP_036671839.1,XP_020814358.1:XP_026849949.1,XP_039229879.1:XP_039487765.1,XP_017071692.1:XP_017016193.2,XP_044313960.1:FBpp0303392,XP_001971266.2:XP_034483145.1,XP_001955882.3:XP_044778809.1,XP_022212286.2:XP_034483145.1,XP_032587300.1:XP_043647615.1,XP_020814358.1:XP_017127951.1,XP_026849949.1:XP_015031310.1,XP_017071692.1:XP_017127951.1,XP_017023221.2:XP_043070069.1,XP_023166664.1:XP_034483145.1,XP_017071692.1:XP_036671839.1,XP_001955882.3:XP_001971266.2,XP_017127951.1:XP_001354046.2,XP_001354046.2:XP_016966763.1,XP_033160798.1:XP_039487765.1,XP_033160798.1:XP_034483145.1,XP_016966763.1:XP_030570631.1,XP_017127951.1:XP_030570631.1,XP_034656960.1:XP_023166664.1,XP_022212286.2:XP_034656960.1,XP_001955882.3:XP_043063645.1,XP_022212286.2:XP_039487765.1,XP_017023221.2:XP_036671839.1,FBpp0303392:XP_043647615.1,XP_032575059.1:XP_034656960.1,XP_001955882.3:XP_017016193.2,XP_002067810.2:XP_001971266.2,XP_032587300.1:XP_017016193.2,XP_039487765.1:XP_001971266.2,XP_039487765.1:XP_043071493.1,XP_020814358.1:XP_023166664.1,XP_022212286.2:XP_043071493.1,XP_034136750.1:XP_017016193.2,XP_017023221.2:XP_017127951.1,XP_017016193.2:XP_016966763.1,XP_001955882.3:XP_017023221.2,FBpp0303392:XP_001971266.2,FBpp0303392:XP_043071493.1,XP_017127951.1:XP_017016193.2,XP_034656960.1:XP_026849949.1,XP_022212286.2:XP_043647615.1,XP_002067810.2:XP_044778809.1,XP_044778809.1:XP_039487765.1,XP_034656960.1:FBpp0303392,XP_032587300.1:XP_030570631.1,XP_032587300.1:XP_033160798.1,XP_001955882.3:XP_030570631.1,XP_023166664.1:XP_030570631.1,XP_017071692.1:XP_001354046.2,XP_034136750.1:XP_030570631.1,XP_043063645.1:XP_043070069.1,XP_015031310.1:XP_043071493.1,XP_037721374.1:XP_030240192.1,XP_044778809.1:XP_017016193.2,XP_017127951.1:XP_001971266.2,XP_030240192.1:XP_015031310.1,XP_001955882.3:XP_043070069.1,XP_037721374.1:XP_043071493.1,XP_032587300.1:XP_043070069.1,XP_044313960.1:XP_043070069.1,XP_039229879.1:XP_030240192.1,XP_001955882.3:XP_017071692.1,XP_034656960.1:XP_015031310.1,XP_017023221.2:XP_001971266.2,XP_022212286.2:XP_016966763.1,XP_001354046.2:XP_033160798.1,XP_039487765.1:XP_016966763.1,XP_017016193.2:XP_001971266.2,XP_044313960.1:XP_043071493.1,XP_001955882.3:XP_022212286.2,XP_044778809.1:XP_017127951.1,XP_020814358.1:XP_016966763.1,XP_037721374.1:XP_043070069.1,XP_044778809.1:XP_036671839.1,XP_036671839.1:XP_043647615.1,XP_043063645.1:XP_030240192.1,XP_017023221.2:FBpp0303392,XP_017023221.2:XP_043647615.1,XP_017016193.2:XP_039487765.1,XP_034656960.1:XP_017016193.2,XP_001354046.2:XP_039487765.1,XP_033160798.1:XP_016966763.1,XP_043063645.1:XP_017023221.2,XP_037721374.1:XP_033160798.1,XP_032575059.1:XP_043070069.1,XP_017071692.1:XP_015031310.1,FBpp0303392:XP_001354046.2,XP_017023221.2:XP_030240192.1,XP_043063645.1:XP_017016193.2,XP_001955882.3:XP_026849949.1,XP_032575059.1:XP_017127951.1,XP_026849949.1:XP_043647615.1,XP_044313960.1:XP_033160798.1,XP_043063645.1:XP_001354046.2,XP_002067810.2:XP_039487765.1,XP_020814358.1:FBpp0303392,XP_039229879.1:XP_015031310.1,XP_017127951.1:XP_036671839.1,XP_017071692.1:XP_043071493.1,XP_001354046.2:XP_015031310.1,XP_001955882.3:XP_016966763.1,XP_017071692.1:XP_022212286.2,XP_034136750.1:XP_034483145.1,XP_032587300.1:XP_017127951.1,XP_017071692.1:XP_039487765.1,XP_001354046.2:XP_001971266.2,XP_017023221.2:XP_030570631.1,XP_039487765.1:XP_026849949.1,XP_039229879.1:XP_044313960.1,XP_020814358.1:XP_039229879.1,XP_032575059.1:XP_023166664.1,XP_020814358.1:XP_015031310.1,XP_002067810.2:XP_015031310.1,XP_039229879.1:XP_034483145.1,XP_039487765.1:XP_015031310.1,XP_044778809.1:XP_001354046.2,XP_034656960.1:XP_043071493.1,XP_036671839.1:XP_015031310.1,XP_017071692.1:XP_033160798.1,XP_039229879.1:XP_002067810.2,XP_034136750.1:XP_043070069.1,XP_017127951.1:XP_039487765.1,XP_001955882.3:XP_043647615.1,XP_043063645.1:XP_033160798.1,XP_017016193.2:XP_043070069.1,XP_017127951.1:FBpp0303392,XP_001955882.3:XP_002067810.2,XP_001955882.3:XP_043071493.1,XP_039229879.1:XP_026849949.1,XP_022212286.2:XP_017016193.2,FBpp0303392:XP_036671839.1,XP_023166664.1:XP_030240192.1,XP_001955882.3:XP_030240192.1,XP_039229879.1:XP_017071692.1,XP_017023221.2:XP_026849949.1,XP_002067810.2:XP_033160798.1,XP_043063645.1:XP_022212286.2,XP_001354046.2:XP_036671839.1,XP_001955882.3:XP_034656960.1,XP_044778809.1:XP_015031310.1,XP_044313960.1:XP_001354046.2,XP_034136750.1:XP_026849949.1,XP_034656960.1:XP_001971266.2,XP_022212286.2:XP_030240192.1,XP_043063645.1:XP_023166664.1,XP_020814358.1:XP_043647615.1,XP_002067810.2:XP_022212286.2,XP_017071692.1:XP_044778809.1,XP_037721374.1:XP_016966763.1,XP_026849949.1:XP_030570631.1,XP_017023221.2:XP_016966763.1,XP_022212286.2:XP_001971266.2,XP_044313960.1:XP_034136750.1,XP_002067810.2:XP_043071493.1,XP_044778809.1:XP_043071493.1,XP_039487765.1:XP_043070069.1,XP_020814358.1:XP_001971266.2,XP_030240192.1:XP_033160798.1,XP_017071692.1:XP_001971266.2,XP_039229879.1:XP_001354046.2,XP_001955882.3:XP_034483145.1,XP_022212286.2:XP_044778809.1,XP_044313960.1:XP_017023221.2,XP_034136750.1:XP_016966763.1,XP_020814358.1:XP_034656960.1,XP_032575059.1:XP_017016193.2,XP_026849949.1:XP_043071493.1,XP_039229879.1:XP_016966763.1,XP_039229879.1:XP_043071493.1,XP_044778809.1:XP_033160798.1,XP_022212286.2:XP_032575059.1,XP_034656960.1:XP_036671839.1,XP_017016193.2:XP_043647615.1,XP_036671839.1:XP_043071493.1,XP_044313960.1:XP_023166664.1,XP_017023221.2:XP_023166664.1,XP_044778809.1:XP_016966763.1,XP_039229879.1:XP_033160798.1,XP_020814358.1:XP_017023221.2,XP_037721374.1:XP_023166664.1,XP_001354046.2:XP_030240192.1,XP_002067810.2:XP_017016193.2,XP_039229879.1:XP_044778809.1,XP_022212286.2:XP_026849949.1,XP_001354046.2:XP_043071493.1,XP_034136750.1:XP_034656960.1,XP_001971266.2:XP_026849949.1,XP_002067810.2:XP_001354046.2,XP_017016193.2:XP_030240192.1,XP_020814358.1:XP_001354046.2,XP_039229879.1:XP_001971266.2,XP_017023221.2:XP_015031310.1,XP_037721374.1:XP_032575059.1,XP_033160798.1:XP_043070069.1,XP_044778809.1:XP_026849949.1,XP_020814358.1:XP_030570631.1,XP_044778809.1:XP_043647615.1,XP_034136750.1:XP_032587300.1,XP_017127951.1:XP_034483145.1,XP_017071692.1:FBpp0303392,XP_030240192.1:XP_030570631.1,XP_022212286.2:XP_043070069.1,XP_039229879.1:XP_043063645.1,XP_044778809.1:XP_001971266.2,XP_043063645.1:XP_015031310.1,XP_037721374.1:XP_032587300.1,XP_043071493.1:XP_043070069.1,XP_043063645.1:XP_037721374.1,XP_039229879.1:FBpp0303392,XP_022212286.2:XP_030570631.1,XP_030240192.1:XP_043070069.1,FBpp0303392:XP_015031310.1,XP_032575059.1:XP_032587300.1,XP_032575059.1:XP_034136750.1,XP_037721374.1:XP_015031310.1,XP_044313960.1:XP_026849949.1,XP_034483145.1:XP_015031310.1,XP_032587300.1:XP_023166664.1,XP_034136750.1:XP_023166664.1,XP_002067810.2:XP_036671839.1,XP_022212286.2:XP_017023221.2,XP_039487765.1:XP_036671839.1,XP_002067810.2:XP_017127951.1,XP_020814358.1:XP_032587300.1,XP_001955882.3:FBpp0303392,XP_017071692.1:XP_016966763.1,XP_032587300.1:XP_039487765.1,XP_020814358.1:XP_034483145.1,XP_001955882.3:XP_039487765.1,XP_039229879.1:XP_030570631.1,XP_034136750.1:XP_001971266.2,XP_016966763.1:XP_043070069.1,XP_020814358.1:XP_036671839.1,XP_034656960.1:XP_043647615.1,XP_037721374.1:XP_030570631.1,XP_043063645.1:XP_043647615.1,XP_039229879.1:XP_017023221.2,XP_032575059.1:XP_039487765.1,XP_017071692.1:XP_026849949.1,XP_044313960.1:XP_030570631.1,XP_034483145.1:XP_016966763.1,XP_017071692.1:XP_043647615.1,XP_017127951.1:XP_016966763.1,XP_044778809.1:FBpp0303392,FBpp0303392:XP_043070069.1,XP_036671839.1:XP_016966763.1,XP_002067810.2:XP_043070069.1,XP_030240192.1:XP_026849949.1,XP_043071493.1:XP_043647615.1,XP_034656960.1:XP_033160798.1,XP_044313960.1:XP_030240192.1,XP_026849949.1:XP_043070069.1,XP_030240192.1:XP_036671839.1,XP_034136750.1:XP_033160798.1,XP_030240192.1:XP_034483145.1,XP_044778809.1:XP_030570631.1,XP_033160798.1:XP_043647615.1,XP_044313960.1:XP_043647615.1,XP_034483145.1:XP_043071493.1,FBpp0303392:XP_017016193.2,XP_022212286.2:XP_036671839.1,XP_017023221.2:XP_039487765.1,XP_039229879.1:XP_034656960.1,XP_002067810.2:XP_017023221.2,XP_023166664.1:XP_017016193.2,XP_020814358.1:XP_034136750.1,XP_022212286.2:XP_017127951.1,XP_017023221.2:XP_043071493.1,XP_001971266.2:XP_036671839.1,XP_034136750.1:XP_039487765.1,XP_037721374.1:XP_043647615.1,XP_017071692.1:XP_034483145.1,XP_022212286.2:XP_034136750.1,XP_044313960.1:XP_001971266.2,XP_017016193.2:XP_043071493.1,XP_016966763.1:XP_043647615.1,XP_022212286.2:XP_032587300.1,XP_015031310.1:XP_030570631.1,XP_017127951.1:XP_043070069.1,XP_023166664.1:XP_017127951.1,XP_034136750.1:XP_043071493.1,XP_033160798.1:XP_036671839.1,XP_034136750.1:XP_030240192.1,XP_001354046.2:XP_034483145.1,XP_039229879.1:XP_043647615.1,XP_034483145.1:XP_030570631.1,XP_017071692.1:XP_030240192.1,XP_001955882.3:XP_039229879.1,XP_017016193.2:XP_015031310.1,XP_032575059.1:XP_036671839.1,FBpp0303392:XP_030570631.1,XP_037721374.1:XP_017127951.1,XP_023166664.1:XP_043070069.1,XP_037721374.1:XP_034483145.1,XP_020814358.1:XP_017071692.1,XP_017023221.2:XP_034483145.1,XP_034656960.1:XP_030240192.1,XP_001955882.3:XP_044313960.1,XP_044313960.1:XP_017127951.1
1296	0E48	4clique	XP_017037933.1:XP_016982213.2,XP_030562897.1:XP_034486467.1,XP_020811220.1:XP_017062551.1,XP_023165610.2:XP_034486467.1,XP_043651859.1:XP_017967766.2,XP_002098696.2:XP_017001633.2,XP_036673542.1:XP_034486467.1,XP_020811220.1:XP_034127549.1,XP_002098696.2:XP_017131720.1,XP_030562897.1:XP_017062551.1,XP_026851117.1:XP_036673542.1,XP_026851117.1:XP_017037933.1,XP_016036694.1:XP_016982213.2,XP_034664338.1:XP_001989593.3,XP_037729138.1:XP_033238940.1,XP_034664338.1:XP_001955055.2,XP_033165638.1:XP_034664338.1,XP_033165638.1:XP_017967766.2,XP_002070503.2:XP_039492336.1,XP_001999827.3:XP_001955055.2,XP_017083246.2:XP_016982213.2,XP_036673542.1:XP_001989593.3,XP_023165610.2:XP_001989593.3,XP_017037933.1:XP_039492336.1,XP_020811220.1:XP_022214638.2,XP_017131720.1:XP_030562897.1,XP_017001633.2:XP_016036694.1,XP_001981453.3:XP_034664338.1,XP_036673542.1:XP_017967766.2,FBpp0303365:XP_001999827.3,XP_034664338.1:XP_036673542.1,XP_002098696.2:XP_022214638.2,XP_002043027.2:XP_001999827.3,XP_033165638.1:XP_001989593.3,XP_017092849.2:XP_001989593.3,XP_017037933.1:XP_034486467.1,XP_034664338.1:XP_030562897.1,XP_016950253.1:XP_002043027.2,XP_017092849.2:XP_023165610.2,XP_002098696.2:XP_037729138.1,XP_033165638.1:XP_039492336.1,XP_017092849.2:XP_036673542.1,XP_036673542.1:XP_017083246.2,XP_002070503.2:XP_017967766.2,XP_030562897.1:XP_001989593.3,XP_034664338.1:XP_017083246.2,XP_001999827.3:XP_034127549.1,XP_033165638.1:XP_034486467.1,XP_034664338.1:XP_016982213.2,FBpp0312360:XP_037729138.1,XP_001981453.3:XP_039492336.1,XP_043651859.1:XP_037729138.1,XP_022214638.2:XP_016036694.1,XP_016950253.1:XP_034127549.1,XP_017131720.1:XP_037729138.1,XP_026851117.1:XP_033238940.1,XP_017083246.2:XP_001955055.2,XP_036673542.1:XP_030562897.1,XP_002058708.2:XP_026851117.1,XP_016950253.1:XP_017062551.1,XP_020811220.1:XP_017083246.2,XP_017037933.1:XP_033238940.1,XP_002070503.2:XP_034486467.1,XP_017092849.2:XP_017131720.1,XP_016950253.1:FBpp0312360,XP_017131720.1:XP_016036694.1,XP_017001633.2:XP_017037933.1,XP_001989593.3:XP_037729138.1,XP_030562897.1:XP_016036694.1,XP_034127549.1:XP_016982213.2,XP_016950253.1:XP_034486467.1,XP_001981453.3:XP_016036694.1,XP_002058708.2:XP_034486467.1,XP_020811220.1:XP_016036694.1,XP_034664338.1:XP_034486467.1,XP_017131720.1:XP_039492336.1,XP_002043027.2:XP_037729138.1,XP_034486467.1:XP_043651859.1,XP_034127549.1:XP_001989593.3,XP_017092849.2:XP_022214638.2,XP_026851117.1:XP_017131720.1,XP_001981453.3:XP_033238940.1,XP_039492336.1:XP_001955055.2,XP_023165610.2:XP_002058708.2,XP_036673542.1:XP_034127549.1,XP_033165638.1:XP_030562897.1,XP_002098696.2:XP_017037933.1,XP_017131720.1:XP_033238940.1,XP_034664338.1:XP_002070503.2,XP_022214638.2:XP_034664338.1,XP_001999827.3:XP_017083246.2,XP_023165610.2:XP_020811220.1,XP_017092849.2:XP_001999827.3,FBpp0312360:XP_017001633.2,XP_023165610.2:XP_002043027.2,XP_002043027.2:XP_039492336.1,XP_002043027.2:XP_036673542.1,XP_001989593.3:XP_016036694.1,XP_017092849.2:XP_016950253.1,FBpp0312360:XP_017131720.1,XP_016950253.1:XP_026851117.1,XP_001999827.3:XP_017967766.2,XP_017092849.2:XP_026851117.1,XP_002098696.2:XP_033165638.1,XP_017092849.2:XP_017001633.2,XP_016950253.1:XP_002070503.2,XP_016950253.1:XP_039492336.1,XP_002043027.2:XP_001955055.2,XP_022214638.2:XP_034486467.1,XP_001999827.3:XP_001989593.3,XP_033165638.1:XP_002043027.2,XP_001955055.2:XP_043651859.1,XP_002098696.2:XP_001981453.3,XP_017131720.1:XP_034127549.1,XP_001981453.3:XP_017062551.1,XP_033165638.1:XP_043651859.1,XP_020811220.1:XP_017131720.1,FBpp0303365:XP_016036694.1,XP_022214638.2:XP_030562897.1,XP_017092849.2:XP_016982213.2,XP_026851117.1:XP_034664338.1,XP_026851117.1:XP_017967766.2,XP_001981453.3:XP_020811220.1,XP_001999827.3:XP_034486467.1,XP_002070503.2:XP_016036694.1,XP_030562897.1:XP_037729138.1,XP_030562897.1:XP_043651859.1,XP_023165610.2:XP_043651859.1,XP_001981453.3:XP_043651859.1,FBpp0303365:XP_017037933.1,XP_036673542.1:XP_043651859.1,XP_039492336.1:XP_017967766.2,XP_023165610.2:XP_016982213.2,XP_023165610.2:XP_017967766.2,XP_036673542.1:XP_016982213.2,XP_039492336.1:XP_016982213.2,XP_023165610.2:XP_034664338.1,XP_026851117.1:XP_016036694.1,XP_017083246.2:XP_001989593.3,XP_022214638.2:XP_026851117.1,XP_022214638.2:XP_034127549.1,XP_016036694.1:XP_033238940.1,XP_002058708.2:XP_016036694.1,XP_002098696.2:XP_023165610.2,XP_020811220.1:XP_017967766.2,XP_016036694.1:XP_017967766.2,XP_017092849.2:XP_037729138.1,XP_002098696.2:XP_036673542.1,XP_026851117.1:XP_039492336.1,XP_017062551.1:XP_017037933.1,XP_022214638.2:XP_017967766.2,XP_001955055.2:XP_016982213.2,XP_002058708.2:XP_017967766.2,XP_001999827.3:XP_017062551.1,XP_034486467.1:XP_033238940.1,XP_002070503.2:XP_017037933.1,XP_001981453.3:XP_001989593.3,XP_026851117.1:XP_017062551.1,XP_002098696.2:XP_001955055.2,XP_002098696.2:XP_002058708.2,XP_030562897.1:XP_039492336.1,XP_023165610.2:XP_030562897.1,XP_026851117.1:XP_034127549.1,XP_020811220.1:XP_026851117.1,XP_017001633.2:XP_034127549.1,XP_020811220.1:XP_016950253.1,XP_034486467.1:XP_039492336.1,XP_002070503.2:XP_033238940.1,XP_034664338.1:XP_017131720.1,XP_020811220.1:XP_002058708.2,XP_017001633.2:XP_017062551.1,XP_036673542.1:XP_033238940.1,XP_034664338.1:XP_017001633.2,XP_002098696.2:FBpp0303365,XP_030562897.1:XP_017083246.2,XP_001999827.3:XP_017001633.2,XP_016950253.1:XP_017131720.1,XP_020811220.1:FBpp0303365,XP_001981453.3:XP_002070503.2,FBpp0303365:XP_043651859.1,XP_001981453.3:XP_017037933.1,XP_002070503.2:XP_001989593.3,XP_034664338.1:XP_039492336.1,XP_017062551.1:XP_001989593.3,XP_022214638.2:XP_017083246.2,XP_022214638.2:XP_002058708.2,XP_022214638.2:XP_001955055.2,XP_017001633.2:XP_016982213.2,XP_034127549.1:XP_037729138.1,XP_017037933.1:XP_017083246.2,XP_002058708.2:XP_037729138.1,XP_002058708.2:XP_043651859.1,XP_002043027.2:XP_017062551.1,XP_016950253.1:XP_017967766.2,FBpp0303365:XP_001989593.3,XP_002058708.2:XP_034664338.1,XP_002098696.2:XP_017967766.2,XP_020811220.1:XP_036673542.1,XP_022214638.2:XP_036673542.1,XP_023165610.2:XP_022214638.2,XP_016950253.1:XP_033238940.1,XP_034664338.1:XP_017967766.2,XP_022214638.2:XP_001989593.3,XP_002098696.2:XP_017062551.1,XP_017131720.1:XP_017037933.1,XP_002043027.2:FBpp0303365,XP_017062551.1:XP_001955055.2,XP_033165638.1:XP_026851117.1,XP_002098696.2:XP_034127549.1,XP_016950253.1:XP_017001633.2,XP_001999827.3:XP_017131720.1,XP_001999827.3:XP_017037933.1,XP_034664338.1:XP_043651859.1,XP_020811220.1:XP_001955055.2,FBpp0312360:XP_017062551.1,XP_020811220.1:XP_034486467.1,XP_017037933.1:XP_001955055.2,XP_017131720.1:XP_017062551.1,XP_001981453.3:XP_034127549.1,XP_002070503.2:XP_016982213.2,FBpp0312360:XP_034127549.1,XP_002043027.2:XP_026851117.1,XP_017092849.2:FBpp0303365,FBpp0303365:XP_002070503.2,XP_039492336.1:XP_016036694.1,XP_001981453.3:XP_022214638.2,XP_033165638.1:XP_001999827.3,XP_002043027.2:XP_001989593.3,XP_002043027.2:XP_017037933.1,XP_036673542.1:XP_017131720.1,XP_023165610.2:XP_017131720.1,XP_001981453.3:XP_037729138.1,FBpp0312360:XP_036673542.1,XP_022214638.2:XP_017062551.1,XP_017083246.2:XP_016036694.1,XP_002098696.2:XP_001989593.3,XP_033165638.1:XP_022214638.2,XP_001999827.3:XP_036673542.1,FBpp0303365:XP_017967766.2,XP_001989593.3:XP_001955055.2,XP_016950253.1:XP_036673542.1,XP_017083246.2:XP_043651859.1,XP_017083246.2:XP_037729138.1,XP_034127549.1:XP_017037933.1,XP_002043027.2:XP_017083246.2,XP_026851117.1:XP_034486467.1,XP_017131720.1:XP_001989593.3,XP_002098696.2:XP_034664338.1,XP_022214638.2:XP_017037933.1,XP_020811220.1:XP_002070503.2,XP_017131720.1:XP_043651859.1,XP_033165638.1:XP_002058708.2,XP_002098696.2:XP_017083246.2,XP_001981453.3:XP_002043027.2,XP_016950253.1:XP_001955055.2,XP_017092849.2:XP_001955055.2,XP_033165638.1:XP_017062551.1,XP_017092849.2:XP_017062551.1,XP_020811220.1:XP_017001633.2,XP_017037933.1:XP_037729138.1,XP_002098696.2:XP_017092849.2,XP_017001633.2:XP_001955055.2,XP_033165638.1:XP_017001633.2,XP_001999827.3:XP_037729138.1,XP_033165638.1:XP_002070503.2,XP_001981453.3:XP_016950253.1,XP_023165610.2:XP_033238940.1,XP_034486467.1:XP_016036694.1,XP_026851117.1:XP_037729138.1,XP_017092849.2:XP_001981453.3,XP_043651859.1:XP_033238940.1,XP_017062551.1:XP_039492336.1,XP_036673542.1:XP_017001633.2,XP_017967766.2:XP_033238940.1,XP_034664338.1:XP_033238940.1,XP_023165610.2:XP_017001633.2,XP_002070503.2:XP_017131720.1,XP_034486467.1:XP_016982213.2,XP_039492336.1:XP_043651859.1,XP_030562897.1:XP_017037933.1,XP_001981453.3:XP_017967766.2,XP_001981453.3:XP_016982213.2,XP_001999827.3:XP_030562897.1,XP_017062551.1:XP_037729138.1,XP_002043027.2:XP_002058708.2,XP_034486467.1:XP_001989593.3,XP_017092849.2:XP_017037933.1,XP_002043027.2:XP_034127549.1,XP_030562897.1:XP_033238940.1,XP_001981453.3:XP_017001633.2,XP_034664338.1:XP_034127549.1,XP_002070503.2:XP_037729138.1,XP_002070503.2:XP_036673542.1,XP_017083246.2:XP_017967766.2,XP_023165610.2:XP_002070503.2,XP_002043027.2:XP_016036694.1,XP_034486467.1:XP_001955055.2,XP_001989593.3:XP_039492336.1,XP_034664338.1:XP_017062551.1,XP_017001633.2:XP_030562897.1,XP_023165610.2:XP_039492336.1,XP_016982213.2:XP_017967766.2,XP_023165610.2:XP_036673542.1,XP_033165638.1:XP_017092849.2,XP_036673542.1:XP_039492336.1,XP_002098696.2:XP_026851117.1,XP_034127549.1:XP_001955055.2,XP_017062551.1:XP_034127549.1,XP_017083246.2:XP_033238940.1,XP_001981453.3:XP_030562897.1,XP_033165638.1:XP_017083246.2,XP_017092849.2:XP_017083246.2,XP_001999827.3:XP_043651859.1,XP_034664338.1:XP_017037933.1,XP_002070503.2:XP_001955055.2,XP_002043027.2:XP_034486467.1,XP_001981453.3:XP_034486467.1,XP_017092849.2:XP_002070503.2,XP_002058708.2:XP_002070503.2,XP_023165610.2:XP_001955055.2,XP_026851117.1:XP_043651859.1,XP_002098696.2:XP_030562897.1,XP_002058708.2:XP_039492336.1,XP_033165638.1:XP_023165610.2,XP_017083246.2:XP_039492336.1,XP_001989593.3:XP_017967766.2,XP_016950253.1:XP_016982213.2,XP_001955055.2:XP_017967766.2,XP_002098696.2:XP_034486467.1,XP_002058708.2:XP_016982213.2,XP_020811220.1:XP_030562897.1,XP_017062551.1:XP_034486467.1,XP_017001633.2:XP_037729138.1,XP_034127549.1:XP_034486467.1,XP_034486467.1:XP_017967766.2,XP_022214638.2:XP_017001633.2,XP_002043027.2:XP_017967766.2,XP_002043027.2:XP_034664338.1,XP_001999827.3:XP_039492336.1,XP_023165610.2:XP_001999827.3,XP_022214638.2:XP_033238940.1,XP_016950253.1:XP_001989593.3,XP_023165610.2:XP_016950253.1,XP_001999827.3:XP_002070503.2,XP_017092849.2:XP_002043027.2,XP_017001633.2:XP_034486467.1,XP_030562897.1:XP_001955055.2,XP_033165638.1:FBpp0303365,XP_017092849.2:XP_034664338.1,XP_034127549.1:XP_017967766.2,XP_020811220.1:XP_017037933.1,XP_017037933.1:XP_016036694.1,XP_001999827.3:XP_002058708.2,XP_017062551.1:XP_017967766.2,XP_002058708.2:XP_034127549.1,XP_033165638.1:XP_034127549.1,XP_017092849.2:XP_034127549.1,FBpp0303365:XP_030562897.1,XP_034127549.1:XP_033238940.1,XP_017062551.1:XP_017083246.2,XP_001981453.3:FBpp0303365,XP_002058708.2:XP_017062551.1,XP_002043027.2:XP_030562897.1,XP_034127549.1:XP_017083246.2,XP_017062551.1:XP_033238940.1,FBpp0303365:XP_034486467.1,XP_026851117.1:XP_017001633.2,XP_002070503.2:XP_034127549.1,XP_016982213.2:XP_037729138.1,FBpp0312360:XP_034664338.1,XP_034127549.1:XP_039492336.1,XP_033165638.1:XP_037729138.1,XP_020811220.1:XP_016982213.2,XP_001955055.2:XP_037729138.1,XP_022214638.2:XP_016982213.2,XP_002058708.2:XP_017131720.1,XP_017083246.2:XP_034486467.1,XP_022214638.2:XP_039492336.1,XP_017092849.2:XP_034486467.1,XP_036673542.1:XP_037729138.1,XP_039492336.1:XP_037729138.1,XP_017001633.2:XP_001989593.3,XP_023165610.2:XP_037729138.1,XP_002098696.2:XP_016036694.1,XP_017062551.1:XP_016036694.1,XP_002058708.2:XP_001989593.3,XP_030562897.1:XP_016982213.2,XP_034127549.1:XP_016036694.1,XP_001989593.3:XP_033238940.1,XP_016950253.1:XP_022214638.2,XP_017062551.1:XP_043651859.1,XP_033165638.1:XP_001981453.3,FBpp0312360:XP_026851117.1,XP_034664338.1:XP_016036694.1,XP_020811220.1:XP_034664338.1,FBpp0303365:XP_001955055.2,XP_033165638.1:XP_017131720.1,XP_034127549.1:XP_043651859.1,XP_016036694.1:XP_043651859.1,XP_022214638.2:XP_037729138.1,XP_020811220.1:XP_043651859.1,XP_017092849.2:XP_017967766.2,XP_020811220.1:XP_037729138.1,XP_033165638.1:XP_016982213.2,XP_017001633.2:XP_017131720.1,XP_020811220.1:XP_002043027.2,XP_016950253.1:XP_001999827.3,XP_002043027.2:XP_022214638.2,XP_017092849.2:XP_002058708.2,XP_017092849.2:XP_033238940.1,XP_033165638.1:XP_001955055.2,XP_016950253.1:XP_002058708.2,XP_023165610.2:FBpp0303365,XP_017037933.1:XP_043651859.1,XP_001999827.3:XP_034664338.1,XP_002070503.2:XP_017083246.2,XP_002098696.2:XP_020811220.1,XP_017001633.2:XP_033238940.1,XP_017001633.2:XP_017083246.2,XP_017131720.1:XP_017967766.2,XP_036673542.1:XP_001955055.2,XP_017092849.2:XP_039492336.1,XP_033165638.1:XP_017037933.1,XP_033165638.1:XP_036673542.1,XP_030562897.1:XP_034127549.1,XP_023165610.2:XP_026851117.1,FBpp0303365:XP_002058708.2,FBpp0312360:XP_022214638.2,XP_001999827.3:XP_026851117.1,XP_001989593.3:XP_043651859.1,XP_022214638.2:XP_017131720.1,XP_017037933.1:XP_001989593.3,XP_023165610.2:XP_017037933.1,XP_036673542.1:XP_017037933.1,XP_001981453.3:XP_017131720.1,XP_002043027.2:XP_017131720.1,XP_002043027.2:XP_043651859.1,XP_017131720.1:XP_034486467.1,XP_002043027.2:XP_016982213.2,XP_026851117.1:XP_001989593.3,XP_016950253.1:XP_016036694.1,XP_017092849.2:XP_016036694.1,XP_033165638.1:XP_016036694.1,XP_039492336.1:XP_033238940.1,XP_020811220.1:XP_001999827.3,XP_001999827.3:XP_016036694.1,XP_001981453.3:XP_001955055.2,XP_002098696.2:XP_043651859.1,XP_002058708.2:XP_017037933.1,XP_022214638.2:XP_001999827.3,XP_017131720.1:XP_001955055.2,XP_023165610.2:XP_017083246.2,XP_016950253.1:XP_043651859.1,XP_002098696.2:XP_002043027.2,XP_001989593.3:XP_016982213.2,XP_017092849.2:XP_043651859.1,XP_016950253.1:XP_037729138.1,XP_017001633.2:XP_039492336.1,XP_016950253.1:XP_034664338.1,XP_001981453.3:XP_023165610.2,XP_001955055.2:XP_033238940.1,XP_001981453.3:XP_036673542.1,XP_033165638.1:XP_033238940.1,XP_002058708.2:XP_033238940.1,XP_002098696.2:XP_016950253.1,XP_002070503.2:XP_017001633.2,XP_002098696.2:XP_002070503.2,XP_026851117.1:XP_002070503.2,XP_002070503.2:XP_017062551.1,XP_002058708.2:XP_017001633.2,XP_020811220.1:XP_033238940.1,XP_017131720.1:XP_016982213.2,XP_043651859.1:XP_016982213.2,XP_034664338.1:XP_037729138.1,XP_033165638.1:XP_020811220.1,XP_017092849.2:XP_020811220.1,XP_002043027.2:XP_033238940.1,XP_017131720.1:XP_017083246.2,XP_037729138.1:XP_017967766.2,FBpp0312360:XP_016982213.2,XP_017001633.2:XP_017967766.2,XP_001981453.3:XP_002058708.2,FBpp0312360:XP_017083246.2,XP_017092849.2:XP_030562897.1,XP_002098696.2:XP_039492336.1,XP_002058708.2:XP_030562897.1,XP_001981453.3:XP_017083246.2,XP_016950253.1:XP_030562897.1,XP_002043027.2:XP_017001633.2,XP_002070503.2:XP_030562897.1,XP_017001633.2:XP_043651859.1,XP_001999827.3:XP_033238940.1,XP_020811220.1:XP_039492336.1,XP_002098696.2:XP_016982213.2,XP_017062551.1:XP_016982213.2,XP_020811220.1:XP_001989593.3,XP_022214638.2:XP_002070503.2,XP_034486467.1:XP_037729138.1,XP_001981453.3:XP_001999827.3,XP_016036694.1:XP_001955055.2,XP_030562897.1:XP_017967766.2,XP_016950253.1:XP_017037933.1,XP_002058708.2:XP_036673542.1,XP_023165610.2:XP_034127549.1,XP_026851117.1:XP_030562897.1,XP_001981453.3:XP_026851117.1,FBpp0312360:XP_033238940.1,XP_036673542.1:XP_017062551.1,XP_023165610.2:XP_017062551.1,XP_002098696.2:XP_001999827.3,XP_016982213.2:XP_033238940.1,XP_002070503.2:XP_043651859.1,XP_016036694.1:XP_037729138.1,XP_022214638.2:XP_043651859.1,XP_002043027.2:XP_002070503.2,XP_023165610.2:XP_016036694.1,XP_036673542.1:XP_016036694.1,XP_026851117.1:XP_016982213.2,XP_026851117.1:XP_017083246.2,XP_002058708.2:XP_001955055.2,XP_033165638.1:XP_016950253.1,XP_002098696.2:XP_033238940.1,XP_001999827.3:XP_016982213.2,XP_016950253.1:XP_017083246.2,XP_026851117.1:XP_001955055.2,FBpp0303365:XP_039492336.1,XP_002058708.2:XP_017083246.2,XP_017037933.1:XP_017967766.2
19C5	0E49	4clique	FBpp0303361:XP_032591169.1,XP_002004530.2:XP_017031433.1,FBpp0303361:XP_034652171.1,XP_020814911.1:XP_034652171.1,XP_023164753.2:XP_002033656.1,XP_043642299.1:XP_041450352.1,XP_017053854.1:XP_037713243.1,XP_034652171.1:XP_039484224.1,XP_016928542.1:XP_033152106.1,XP_015012484.1:XP_016958017.1,XP_015012484.1:XP_032306966.1,XP_023037915.1:XP_033152106.1,XP_039484224.1:XP_016984888.1,XP_020814911.1:XP_017001775.2,XP_020814911.1:XP_039484224.1,XP_041450352.1:XP_032306966.1,XP_023164753.2:XP_002004530.2,XP_037713243.1:XP_032306966.1,XP_017092487.2:XP_002016266.2,XP_037713243.1:XP_032591169.1,XP_032591169.1:XP_041450352.1,XP_030558596.1:XP_002033656.1,XP_002090957.2:XP_016958017.1,XP_002048779.2:XP_016027307.1,XP_002090957.2:XP_032306966.1,XP_041563675.1:XP_002004530.2,XP_033233262.1:XP_017001775.2,XP_017001775.2:XP_039484224.1,XP_002004530.2:XP_002016266.2,XP_017959805.1:XP_016984888.1,XP_002048779.2:XP_034476838.1,XP_023164753.2:XP_023037915.1,XP_016928542.1:XP_017077992.1,XP_017092487.2:XP_033152106.1,XP_034476838.1:XP_017077992.1,XP_017959805.1:XP_016958017.1,XP_017001775.2:XP_041450352.1,XP_020814911.1:XP_002090957.2,XP_037713243.1:XP_017001775.2,XP_041450352.1:XP_039484224.1,XP_023037915.1:XP_037713243.1,XP_037713243.1:XP_039484224.1,XP_023037915.1:XP_041450352.1,XP_016928542.1:XP_016027307.1,XP_017092487.2:XP_016958017.1,FBpp0303361:XP_032306966.1,XP_002048779.2:XP_016928542.1,XP_030558596.1:XP_034476838.1,XP_016958017.1:XP_016984888.1,XP_002004530.2:XP_017077992.1,XP_020814911.1:XP_033233262.1,XP_033233262.1:FBpp0303361,XP_039484224.1:XP_015012484.1,XP_023037915.1:XP_015012484.1,XP_016928542.1:XP_002016266.2,XP_033152106.1:XP_041450352.1,XP_037713243.1:XP_033152106.1,XP_034652171.1:XP_016027307.1,XP_033233262.1:XP_039484224.1,XP_002004530.2:XP_016027307.1,XP_023164753.2:XP_017077992.1,XP_020814911.1:XP_017092487.2,XP_017092487.2:XP_017959805.1,FBpp0303361:XP_017092487.2,XP_033152106.1:XP_015012484.1,XP_017092487.2:XP_032591169.1,XP_020814911.1:XP_002004530.2,XP_030558596.1:XP_002090957.2,XP_002048779.2:XP_002033656.1,XP_023164753.2:XP_034476838.1,XP_016928542.1:XP_034652171.1,XP_033152106.1:XP_039484224.1,XP_033233262.1:XP_034476838.1,XP_030558596.1:XP_017092487.2,XP_016928542.1:XP_017031433.1,XP_002090957.2:XP_016027307.1,XP_030558596.1:XP_017053854.1,XP_023037915.1:XP_017053854.1,XP_034476838.1:XP_015012484.1,XP_023037915.1:XP_016958017.1,XP_017031433.1:XP_033152106.1,XP_041563675.1:XP_017031433.1,XP_017001775.2:XP_017077992.1,XP_017053854.1:XP_033152106.1,XP_020814911.1:XP_016958017.1,XP_032591169.1:XP_017001775.2,FBpp0303361:XP_016958017.1,XP_023164753.2:XP_017031433.1,XP_023164753.2:XP_017092487.2,XP_017001775.2:XP_016027307.1,XP_023037915.1:XP_032591169.1,XP_002090957.2:XP_016984888.1,FBpp0303361:XP_017053854.1,XP_020814911.1:XP_017053854.1,XP_033233262.1:XP_017092487.2,XP_016984888.1:XP_032306966.1,XP_041450352.1:XP_034131041.1,XP_020814911.1:XP_017959805.1,XP_041450352.1:XP_016984888.1,XP_017077992.1:XP_016958017.1,XP_017959805.1:XP_034476838.1,XP_002048779.2:XP_033152106.1,XP_023164753.2:XP_032306966.1,XP_030558596.1:XP_017001775.2,XP_017053854.1:XP_016958017.1,XP_015012484.1:XP_034131041.1,XP_020814911.1:XP_032591169.1,XP_033233262.1:XP_032306966.1,FBpp0303361:XP_016027307.1,XP_017053854.1:XP_032306966.1,XP_017001775.2:XP_016984888.1,XP_002090957.2:XP_015012484.1,XP_017053854.1:XP_041450352.1,XP_041563675.1:XP_016928542.1,XP_034652171.1:XP_017001775.2,XP_041450352.1:XP_002033656.1,XP_002016266.2:XP_016958017.1,XP_037713243.1:XP_002033656.1,XP_033233262.1:XP_043642299.1,XP_032591169.1:XP_016958017.1,XP_017959805.1:XP_017001775.2,XP_002090957.2:XP_041450352.1,FBpp0303361:XP_017001775.2,XP_002090957.2:XP_037713243.1,XP_017053854.1:XP_015012484.1,XP_033152106.1:XP_017077992.1,FBpp0303361:XP_039484224.1,XP_030558596.1:XP_017959805.1,XP_017031433.1:XP_017001775.2,XP_017053854.1:XP_002016266.2,XP_033233262.1:XP_023037915.1,XP_032591169.1:XP_016984888.1,XP_030558596.1:XP_033233262.1,XP_017031433.1:XP_002016266.2,XP_002090957.2:XP_017077992.1,XP_017959805.1:XP_002016266.2,XP_034652171.1:XP_016984888.1,XP_020814911.1:XP_037713243.1,FBpp0303361:XP_041450352.1,XP_020814911.1:XP_041450352.1,FBpp0303361:XP_037713243.1,XP_002048779.2:XP_017031433.1,XP_034652171.1:XP_002016266.2,XP_002004530.2:XP_015012484.1,XP_017001775.2:XP_032306966.1,XP_041563675.1:XP_017092487.2,XP_002090957.2:XP_039484224.1,XP_017031433.1:XP_016984888.1,XP_023164753.2:FBpp0303361,XP_017053854.1:XP_016984888.1,FBpp0303361:XP_002090957.2,XP_017031433.1:XP_016958017.1,XP_041563675.1:XP_002090957.2,XP_002090957.2:XP_033152106.1,XP_043642299.1:XP_017001775.2,XP_017053854.1:XP_017031433.1,XP_041563675.1:XP_032306966.1,XP_033152106.1:XP_032306966.1,XP_020814911.1:XP_034476838.1,FBpp0303361:XP_034476838.1,XP_002048779.2:XP_034131041.1,XP_002048779.2:XP_002016266.2,XP_017031433.1:XP_016027307.1,XP_017092487.2:XP_016027307.1,XP_034476838.1:XP_002004530.2,XP_002016266.2:XP_016984888.1,XP_043642299.1:XP_033152106.1,XP_017031433.1:XP_032591169.1,FBpp0303361:XP_002004530.2,XP_023037915.1:XP_034652171.1,XP_017031433.1:XP_017077992.1,XP_041563675.1:XP_017001775.2,XP_033152106.1:XP_017001775.2,XP_041563675.1:XP_030558596.1,FBpp0303361:XP_017077992.1,XP_030558596.1:XP_034131041.1,XP_002048779.2:XP_017053854.1,XP_016027307.1:XP_032306966.1,XP_017053854.1:XP_034476838.1,XP_043642299.1:XP_017092487.2,XP_034652171.1:XP_037713243.1,XP_033152106.1:XP_016027307.1,XP_043642299.1:XP_017959805.1,XP_017031433.1:XP_015012484.1,XP_020814911.1:XP_034131041.1,XP_017959805.1:XP_041450352.1,XP_030558596.1:XP_017077992.1,XP_041563675.1:FBpp0303361,FBpp0303361:XP_034131041.1,XP_017959805.1:XP_037713243.1,XP_043642299.1:XP_034652171.1,XP_034476838.1:XP_034131041.1,XP_016928542.1:XP_032306966.1,XP_002048779.2:FBpp0303361,XP_020814911.1:XP_002048779.2,XP_030558596.1:XP_016027307.1,XP_002048779.2:XP_039484224.1,XP_002048779.2:XP_023037915.1,XP_016984888.1:XP_002033656.1,XP_032591169.1:XP_039484224.1,XP_017092487.2:XP_002033656.1,XP_034652171.1:XP_032306966.1,XP_002016266.2:XP_039484224.1,XP_002090957.2:XP_034131041.1,XP_002090957.2:XP_034652171.1,XP_017959805.1:XP_002033656.1,XP_032591169.1:XP_017077992.1,XP_034131041.1:XP_032306966.1,XP_041563675.1:XP_033152106.1,XP_037713243.1:XP_034131041.1,FBpp0303361:XP_017959805.1,XP_017092487.2:XP_034476838.1,XP_033233262.1:XP_002033656.1,XP_023037915.1:XP_016928542.1,XP_002016266.2:XP_015012484.1,XP_017053854.1:XP_002033656.1,XP_017092487.2:XP_002004530.2,XP_023164753.2:XP_033233262.1,XP_017959805.1:XP_034652171.1,XP_043642299.1:XP_016984888.1,XP_020814911.1:XP_016027307.1,XP_037713243.1:XP_002016266.2,XP_043642299.1:XP_034131041.1,XP_016958017.1:XP_002033656.1,XP_017959805.1:XP_002004530.2,XP_002016266.2:XP_041450352.1,XP_030558596.1:XP_034652171.1,XP_017092487.2:XP_017077992.1,XP_033233262.1:XP_002004530.2,XP_023037915.1:XP_034131041.1,XP_033233262.1:XP_041450352.1,XP_041563675.1:XP_023037915.1,XP_023164753.2:XP_043642299.1,XP_017031433.1:XP_039484224.1,XP_023164753.2:XP_037713243.1,XP_023164753.2:XP_041450352.1,XP_033233262.1:XP_002016266.2,XP_020814911.1:XP_030558596.1,XP_002090957.2:XP_002004530.2,XP_033233262.1:XP_015012484.1,XP_043642299.1:XP_017053854.1,XP_002004530.2:XP_016958017.1,XP_032591169.1:XP_034131041.1,XP_017001775.2:XP_002033656.1,XP_002004530.2:XP_033152106.1,XP_016928542.1:XP_016958017.1,XP_002048779.2:XP_017092487.2,XP_023037915.1:XP_017077992.1,XP_034476838.1:XP_033152106.1,XP_002048779.2:XP_017959805.1,XP_033233262.1:XP_002090957.2,XP_020814911.1:XP_023164753.2,XP_030558596.1:XP_002004530.2,XP_016928542.1:XP_032591169.1,XP_030558596.1:XP_041450352.1,XP_030558596.1:XP_037713243.1,XP_002004530.2:XP_017001775.2,XP_041563675.1:XP_002033656.1,XP_033152106.1:XP_002033656.1,XP_023037915.1:XP_034476838.1,XP_023164753.2:XP_033152106.1,XP_034476838.1:XP_039484224.1,XP_043642299.1:XP_039484224.1,XP_037713243.1:XP_017077992.1,XP_041450352.1:XP_017077992.1,XP_030558596.1:XP_015012484.1,XP_017092487.2:XP_017053854.1,XP_017092487.2:XP_017031433.1,XP_023037915.1:XP_017001775.2,XP_032591169.1:XP_016027307.1,XP_017077992.1:XP_039484224.1,XP_017077992.1:XP_002033656.1,XP_017959805.1:XP_032591169.1,XP_002048779.2:XP_015012484.1,XP_002016266.2:XP_034131041.1,XP_041563675.1:XP_043642299.1,XP_016027307.1:XP_002033656.1,XP_016928542.1:XP_016984888.1,XP_020814911.1:XP_017077992.1,XP_023037915.1:XP_016984888.1,XP_023037915.1:XP_017031433.1,FBpp0303361:XP_023037915.1,XP_017092487.2:XP_017001775.2,XP_002048779.2:XP_023164753.2,XP_002048779.2:XP_002004530.2,XP_023037915.1:XP_039484224.1,XP_033152106.1:XP_032591169.1,XP_034476838.1:XP_002016266.2,XP_041563675.1:XP_032591169.1,XP_017092487.2:XP_015012484.1,XP_034652171.1:XP_041450352.1,XP_016928542.1:XP_002033656.1,XP_002004530.2:XP_034131041.1,XP_020814911.1:XP_033152106.1,XP_020814911.1:XP_041563675.1,XP_043642299.1:XP_016027307.1,XP_017031433.1:XP_034131041.1,XP_017092487.2:XP_041450352.1,XP_034652171.1:XP_015012484.1,XP_023037915.1:XP_016027307.1,XP_017092487.2:XP_032306966.1,XP_034652171.1:XP_002033656.1,XP_017092487.2:XP_002090957.2,XP_016928542.1:XP_002004530.2,XP_017959805.1:XP_032306966.1,XP_034131041.1:XP_002033656.1,XP_017031433.1:XP_002033656.1,XP_016928542.1:XP_034476838.1,XP_023164753.2:XP_034652171.1,XP_033233262.1:XP_017959805.1,XP_043642299.1:XP_016928542.1,XP_020814911.1:FBpp0303361,XP_037713243.1:XP_041450352.1,XP_034476838.1:XP_017031433.1,XP_034652171.1:XP_002004530.2,XP_033233262.1:XP_017053854.1,XP_016958017.1:XP_032306966.1,XP_032306966.1:XP_002033656.1,XP_023164753.2:XP_017053854.1,XP_037713243.1:XP_015012484.1,XP_039484224.1:XP_016958017.1,XP_033152106.1:XP_002016266.2,XP_041563675.1:XP_002016266.2,XP_016928542.1:XP_034131041.1,XP_017053854.1:XP_032591169.1,XP_033233262.1:XP_037713243.1,XP_043642299.1:XP_016958017.1,XP_030558596.1:XP_016984888.1,XP_033233262.1:XP_032591169.1,XP_023164753.2:XP_002016266.2,XP_043642299.1:XP_002033656.1,XP_002016266.2:XP_002033656.1,XP_002090957.2:XP_032591169.1,XP_041450352.1:XP_016958017.1,XP_002004530.2:XP_032306966.1,XP_017092487.2:XP_023037915.1,XP_023164753.2:XP_032591169.1,XP_017077992.1:XP_034131041.1,XP_032591169.1:XP_032306966.1,XP_030558596.1:FBpp0303361,XP_041563675.1:XP_017077992.1,XP_017092487.2:XP_016928542.1,XP_030558596.1:XP_039484224.1,XP_016928542.1:XP_017053854.1,FBpp0303361:XP_015012484.1,XP_023164753.2:XP_002090957.2,XP_020814911.1:XP_015012484.1,XP_016027307.1:XP_034131041.1,XP_002004530.2:XP_041450352.1,XP_002004530.2:XP_037713243.1,XP_043642299.1:XP_002004530.2,XP_032591169.1:XP_015012484.1,XP_023037915.1:XP_032306966.1,FBpp0303361:XP_016984888.1,XP_002090957.2:XP_017053854.1,XP_020814911.1:XP_016984888.1,XP_041563675.1:XP_034476838.1,XP_043642299.1:XP_017077992.1,XP_033233262.1:XP_033152106.1,XP_017001775.2:XP_015012484.1,XP_017959805.1:XP_017053854.1,XP_016958017.1:XP_034131041.1,XP_034652171.1:XP_016958017.1,XP_020814911.1:XP_002033656.1,XP_030558596.1:XP_023037915.1,XP_017077992.1:XP_032306966.1,XP_033152106.1:XP_016984888.1,XP_002048779.2:XP_037713243.1,XP_034652171.1:XP_032591169.1,XP_002090957.2:XP_017001775.2,XP_039484224.1:XP_032306966.1,XP_017959805.1:XP_016027307.1,XP_023164753.2:XP_039484224.1,XP_002048779.2:XP_033233262.1,XP_017959805.1:XP_017077992.1,XP_041563675.1:XP_039484224.1,XP_030558596.1:XP_033152106.1,XP_039484224.1:XP_034131041.1,XP_002090957.2:XP_034476838.1,XP_034652171.1:XP_017077992.1,XP_034476838.1:XP_002033656.1,XP_017092487.2:XP_039484224.1,XP_023164753.2:XP_016027307.1,XP_020814911.1:XP_023037915.1,XP_002048779.2:XP_016958017.1,XP_017077992.1:XP_016984888.1,XP_017053854.1:XP_017001775.2,XP_017959805.1:XP_015012484.1,XP_043642299.1:XP_017031433.1,XP_033233262.1:XP_016928542.1,XP_037713243.1:XP_016027307.1,XP_034652171.1:XP_033152106.1,XP_002048779.2:XP_032591169.1,XP_041563675.1:XP_016027307.1,XP_041450352.1:XP_016027307.1,FBpp0303361:XP_002016266.2,XP_016928542.1:XP_039484224.1,XP_041563675.1:XP_017959805.1,FBpp0303361:XP_033152106.1,XP_023164753.2:XP_016928542.1,XP_017959805.1:XP_033152106.1,XP_017001775.2:XP_016958017.1,XP_002016266.2:XP_016027307.1,XP_034476838.1:XP_041450352.1,XP_030558596.1:XP_016958017.1,XP_034476838.1:XP_016984888.1,XP_017092487.2:XP_037713243.1,XP_016027307.1:XP_015012484.1,XP_023164753.2:XP_017959805.1,XP_033233262.1:XP_034652171.1,XP_016928542.1:XP_037713243.1,XP_016027307.1:XP_039484224.1,XP_002048779.2:XP_030558596.1,XP_017031433.1:XP_032306966.1,XP_002090957.2:XP_017959805.1,XP_002016266.2:XP_017077992.1,XP_002048779.2:XP_017001775.2,XP_002090957.2:XP_017031433.1,XP_023164753.2:XP_034131041.1,XP_017077992.1:XP_016027307.1,XP_033152106.1:XP_016958017.1,XP_030558596.1:XP_002016266.2,XP_002048779.2:XP_017077992.1,XP_017001775.2:XP_002016266.2,XP_041563675.1:XP_034131041.1,XP_043642299.1:XP_002016266.2,XP_002004530.2:XP_032591169.1,FBpp0303361:XP_017031433.1,XP_017959805.1:XP_017031433.1,XP_034476838.1:XP_016027307.1,XP_015012484.1:XP_016984888.1,XP_034652171.1:XP_017031433.1,XP_002090957.2:XP_016928542.1,XP_041450352.1:XP_015012484.1,XP_033233262.1:XP_016958017.1,XP_017053854.1:XP_017077992.1,XP_043642299.1:XP_037713243.1,XP_043642299.1:XP_032306966.1,XP_002016266.2:XP_032306966.1,XP_002004530.2:XP_002033656.1,XP_023164753.2:XP_015012484.1,XP_043642299.1:XP_002090957.2,XP_032591169.1:XP_002033656.1,XP_002090957.2:XP_002016266.2,XP_017053854.1:XP_002004530.2,XP_030558596.1:XP_017031433.1,XP_037713243.1:XP_016958017.1,XP_015012484.1:XP_002033656.1,XP_017959805.1:XP_039484224.1,XP_023037915.1:XP_002033656.1,XP_002048779.2:XP_034652171.1,XP_043642299.1:FBpp0303361,XP_016027307.1:XP_016984888.1,XP_020814911.1:XP_043642299.1,XP_023164753.2:XP_017001775.2,XP_030558596.1:XP_032306966.1,XP_023164753.2:XP_030558596.1,XP_002090957.2:XP_002033656.1,XP_032591169.1:XP_002016266.2,XP_043642299.1:XP_032591169.1,XP_017092487.2:XP_034131041.1,XP_017053854.1:XP_034131041.1,XP_023037915.1:XP_002004530.2,XP_002004530.2:XP_039484224.1,XP_041563675.1:XP_033233262.1,XP_034652171.1:XP_017053854.1,XP_020814911.1:XP_032306966.1,XP_017077992.1:XP_015012484.1,XP_041563675.1:XP_023164753.2,XP_030558596.1:XP_043642299.1,XP_043642299.1:XP_023037915.1,XP_034476838.1:XP_017001775.2,FBpp0303361:XP_002033656.1,XP_041563675.1:XP_037713243.1,XP_041563675.1:XP_041450352.1,XP_016928542.1:XP_017001775.2,XP_034131041.1:XP_016984888.1,XP_041563675.1:XP_016984888.1,XP_039484224.1:XP_002033656.1,XP_030558596.1:XP_016928542.1,XP_002048779.2:XP_016984888.1,XP_002048779.2:XP_041450352.1,XP_033233262.1:XP_017077992.1,XP_002048779.2:XP_043642299.1,XP_017092487.2:XP_034652171.1,XP_041563675.1:XP_015012484.1,XP_023037915.1:XP_002090957.2,XP_034476838.1:XP_032591169.1,XP_033233262.1:XP_016027307.1,XP_034476838.1:XP_032306966.1,XP_017001775.2:XP_034131041.1,XP_034476838.1:XP_016958017.1,XP_017053854.1:XP_016027307.1,XP_016928542.1:XP_017959805.1,XP_002048779.2:XP_032306966.1,FBpp0303361:XP_016928542.1,XP_020814911.1:XP_016928542.1,XP_016027307.1:XP_016958017.1,XP_023037915.1:XP_017959805.1,XP_002048779.2:XP_002090957.2,XP_043642299.1:XP_034476838.1,XP_002004530.2:XP_016984888.1,XP_034652171.1:XP_034131041.1,XP_041563675.1:XP_034652171.1,XP_020814911.1:XP_002016266.2,XP_017959805.1:XP_034131041.1,XP_017031433.1:XP_037713243.1,XP_017092487.2:XP_016984888.1,XP_017031433.1:XP_041450352.1,XP_034476838.1:XP_037713243.1,XP_016928542.1:XP_041450352.1,XP_041563675.1:XP_017053854.1,XP_033233262.1:XP_034131041.1,XP_033233262.1:XP_016984888.1,XP_030558596.1:XP_032591169.1,XP_041563675.1:XP_016958017.1,XP_033233262.1:XP_017031433.1,XP_023164753.2:XP_016984888.1,XP_023037915.1:XP_002016266.2,XP_016928542.1:XP_015012484.1,XP_023164753.2:XP_016958017.1,XP_033152106.1:XP_034131041.1,XP_037713243.1:XP_016984888.1,XP_017053854.1:XP_039484224.1,XP_020814911.1:XP_017031433.1,XP_043642299.1:XP_015012484.1,XP_041563675.1:XP_002048779.2,XP_034652171.1:XP_034476838.1
0360	0E4A	4clique	XP_001990178.1:FBpp0303347,XP_001998914.3:XP_017104625.2,XP_002098054.3:XP_016989092.2,XP_017044148.1:XP_017082219.1,XP_001990178.1:XP_023163477.2,XP_030559605.1:XP_020807762.1,XP_030559605.1:XP_020812729.1,XP_001990178.1:XP_026850611.1,XP_020807762.1:XP_039489900.1,XP_020812729.1:XP_039489900.1,XP_001953051.3:XP_002102256.3,XP_034663896.1:XP_002038455.1,XP_034485115.1:XP_043655010.1,XP_037730319.1:XP_002137353.3,FBpp0303347:XP_017044148.1,XP_034663896.1:XP_017130747.1,XP_017104625.2:XP_016954033.1,XP_002098054.3:XP_002102256.3,XP_001978969.3:XP_039489900.1,XP_002038455.1:XP_037730319.1,XP_002070765.1:XP_016954033.1,FBpp0303347:XP_017008299.2,XP_017044148.1:XP_002098054.3,XP_034137912.1:XP_036675009.1,XP_034663896.1:XP_034137912.1,XP_030559605.1:XP_039489900.1,XP_002038455.1:XP_002137353.3,XP_001990178.1:XP_030239329.1,XP_034663896.1:XP_037730319.1,XP_037730319.1:XP_030239329.1,XP_001990178.1:XP_017008299.2,XP_034485115.1:XP_016989092.2,XP_016954033.1:XP_002056185.3,XP_001998914.3:XP_017082219.1,XP_023163477.2:XP_017031695.1,XP_026850611.1:XP_017031695.1,FBpp0303347:XP_001953051.3,XP_002098054.3:XP_036675009.1,XP_001990178.1:XP_033162450.1,XP_034137912.1:XP_002056185.3,XP_030559605.1:XP_017008299.2,FBpp0303347:XP_017031695.1,XP_020812729.1:XP_030239329.1,XP_020807762.1:XP_030239329.1,XP_002070765.1:XP_034137912.1,XP_017008299.2:XP_022211603.2,XP_043655010.1:XP_002056185.3,XP_034485115.1:XP_017008299.2,XP_017044148.1:XP_043655010.1,XP_001998914.3:XP_002098054.3,XP_030559605.1:XP_017082219.1,XP_030239329.1:XP_001978969.3,XP_002070765.1:XP_001953051.3,XP_020807762.1:XP_002102256.3,XP_020812729.1:XP_002102256.3,XP_001998914.3:XP_002102256.3,XP_022211603.2:XP_033162450.1,XP_001953051.3:XP_017130747.1,FBpp0303347:XP_043655010.1,XP_030559605.1:XP_001953051.3,XP_023163477.2:XP_039489900.1,XP_026850611.1:XP_039489900.1,XP_002098054.3:XP_039489900.1,XP_017031695.1:XP_002056185.3,XP_002038455.1:XP_016954033.1,FBpp0303347:XP_034137912.1,XP_022211603.2:XP_016989092.2,XP_017044148.1:XP_017031695.1,XP_034137912.1:XP_002102256.3,XP_001953051.3:XP_002056185.3,XP_016989092.2:XP_020807762.1,XP_016989092.2:XP_020812729.1,XP_034485115.1:XP_001978969.3,XP_037730319.1:XP_017031695.1,XP_017104625.2:XP_022211603.2,XP_030559605.1:XP_002102256.3,XP_034137912.1:XP_023163477.2,XP_034137912.1:XP_026850611.1,XP_017130747.1:XP_043655010.1,XP_036675009.1:XP_002056185.3,XP_023163477.2:XP_001978969.3,XP_026850611.1:XP_001978969.3,XP_002102256.3:XP_039489900.1,XP_001990178.1:XP_002137353.3,XP_034485115.1:XP_037730319.1,XP_002102256.3:XP_002137353.3,XP_034485115.1:XP_020807762.1,XP_034485115.1:XP_020812729.1,XP_034663896.1:XP_016989092.2,XP_023163477.2:XP_020807762.1,XP_023163477.2:XP_020812729.1,XP_026850611.1:XP_020807762.1,XP_026850611.1:XP_020812729.1,XP_001990178.1:XP_030559605.1,XP_017008299.2:XP_002056185.3,XP_034137912.1:XP_017082219.1,XP_022211603.2:XP_002056185.3,XP_001990178.1:XP_034663896.1,XP_030559605.1:XP_016954033.1,XP_002102256.3:XP_001978969.3,XP_001998914.3:XP_001978969.3,XP_002070765.1:XP_022211603.2,XP_043655010.1:XP_017082219.1,XP_020812729.1:XP_002098054.3,XP_020807762.1:XP_002098054.3,XP_037730319.1:XP_036675009.1,XP_033162450.1:XP_001953051.3,XP_002098054.3:XP_017130747.1,XP_017044148.1:XP_016989092.2,XP_016954033.1:XP_017008299.2,XP_023163477.2:XP_036675009.1,XP_022211603.2:XP_036675009.1,XP_026850611.1:XP_036675009.1,XP_001998914.3:XP_020812729.1,XP_001998914.3:XP_020807762.1,XP_034663896.1:XP_002056185.3,XP_034663896.1:XP_017044148.1,XP_034137912.1:XP_033162450.1,FBpp0303347:XP_022211603.2,XP_001953051.3:XP_017082219.1,XP_001990178.1:XP_002070765.1,XP_002038455.1:XP_022211603.2,XP_002102256.3:XP_043655010.1,XP_030559605.1:XP_017130747.1,XP_017104625.2:XP_001990178.1,XP_002137353.3:XP_002056185.3,XP_034485115.1:XP_002056185.3,XP_017044148.1:XP_002137353.3,XP_036675009.1:XP_001978969.3,XP_030559605.1:XP_002137353.3,XP_016989092.2:XP_023163477.2,XP_016989092.2:XP_026850611.1,XP_034137912.1:XP_037730319.1,XP_016954033.1:XP_033162450.1,XP_017104625.2:XP_043655010.1,XP_034137912.1:XP_020807762.1,XP_034137912.1:XP_020812729.1,XP_001990178.1:XP_002102256.3,XP_002038455.1:XP_034137912.1,XP_001990178.1:XP_002098054.3,XP_016954033.1:XP_043655010.1,XP_022211603.2:XP_001978969.3,XP_017104625.2:XP_034485115.1,XP_030559605.1:XP_001978969.3,XP_001990178.1:XP_001953051.3,XP_017130747.1:XP_001978969.3,XP_002038455.1:XP_020807762.1,XP_002038455.1:XP_020812729.1,XP_034663896.1:XP_039489900.1,XP_001990178.1:XP_017082219.1,XP_034137912.1:XP_001978969.3,XP_034485115.1:XP_002098054.3,XP_001998914.3:XP_017008299.2,XP_016989092.2:XP_001953051.3,XP_017044148.1:XP_033162450.1,XP_037730319.1:XP_001978969.3,XP_017044148.1:XP_016954033.1,XP_002070765.1:XP_002098054.3,XP_002038455.1:XP_030559605.1,XP_001998914.3:XP_036675009.1,XP_022211603.2:XP_017130747.1,XP_017008299.2:XP_039489900.1,XP_034485115.1:XP_017082219.1,XP_002070765.1:XP_002102256.3,XP_023163477.2:XP_030239329.1,XP_026850611.1:XP_030239329.1,XP_020807762.1:XP_002056185.3,XP_020812729.1:XP_002056185.3,XP_017008299.2:XP_023163477.2,XP_017008299.2:XP_026850611.1,XP_039489900.1:XP_017082219.1,XP_030559605.1:XP_030239329.1,XP_016954033.1:XP_036675009.1,XP_017008299.2:XP_002137353.3,XP_016989092.2:XP_017082219.1,XP_030239329.1:XP_039489900.1,XP_022211603.2:XP_023163477.2,XP_022211603.2:XP_026850611.1,XP_002098054.3:XP_022211603.2,XP_016989092.2:XP_039489900.1,XP_033162450.1:XP_023163477.2,XP_033162450.1:XP_026850611.1,XP_030239329.1:XP_017082219.1,XP_002070765.1:XP_017130747.1,XP_017044148.1:XP_001953051.3,XP_001953051.3:XP_002137353.3,XP_017008299.2:XP_001978969.3,XP_034485115.1:XP_034663896.1,XP_017044148.1:XP_030239329.1,XP_037730319.1:XP_001953051.3,XP_017082219.1:XP_002056185.3,XP_001998914.3:XP_002056185.3,XP_001990178.1:XP_039489900.1,XP_034137912.1:XP_016954033.1,XP_034663896.1:XP_001953051.3,XP_002038455.1:XP_002102256.3,XP_022211603.2:XP_043655010.1,XP_002098054.3:XP_020807762.1,XP_002098054.3:XP_020812729.1,XP_017104625.2:XP_036675009.1,XP_033162450.1:XP_002056185.3,XP_002038455.1:XP_017044148.1,XP_002070765.1:XP_039489900.1,XP_017008299.2:XP_043655010.1,XP_001990178.1:XP_001978969.3,XP_023163477.2:XP_002137353.3,XP_026850611.1:XP_002137353.3,XP_034663896.1:XP_002102256.3,XP_030239329.1:XP_043655010.1,XP_016989092.2:XP_002056185.3,XP_016989092.2:XP_002137353.3,XP_033162450.1:XP_017031695.1,XP_022211603.2:XP_001953051.3,XP_016954033.1:XP_002137353.3,XP_030559605.1:XP_023163477.2,XP_030559605.1:XP_026850611.1,XP_030559605.1:XP_002098054.3,FBpp0303347:XP_001978969.3,XP_001998914.3:XP_016989092.2,XP_017008299.2:XP_001953051.3,FBpp0303347:XP_039489900.1,XP_017104625.2:XP_017044148.1,XP_001978969.3:XP_002056185.3,XP_017104625.2:XP_002056185.3,XP_017008299.2:XP_017031695.1,XP_017044148.1:XP_001978969.3,FBpp0303347:XP_030559605.1,XP_002070765.1:XP_037730319.1,XP_017008299.2:XP_017130747.1,XP_033162450.1:XP_020807762.1,XP_033162450.1:XP_020812729.1,XP_001998914.3:XP_034485115.1,XP_001998914.3:XP_002137353.3,XP_002070765.1:XP_034663896.1,XP_001998914.3:XP_023163477.2,XP_001998914.3:XP_026850611.1,XP_001998914.3:XP_022211603.2,XP_017031695.1:XP_017082219.1,XP_020812729.1:XP_036675009.1,XP_020807762.1:XP_036675009.1,XP_001998914.3:XP_037730319.1,XP_002070765.1:XP_020812729.1,XP_002070765.1:XP_020807762.1,XP_001953051.3:XP_017031695.1,XP_017008299.2:XP_017082219.1,XP_030559605.1:XP_002056185.3,XP_017104625.2:FBpp0303347,XP_016954033.1:XP_023163477.2,XP_016954033.1:XP_026850611.1,XP_017008299.2:XP_036675009.1,XP_034485115.1:XP_001953051.3,XP_002070765.1:XP_017008299.2,XP_002102256.3:XP_017031695.1,XP_017104625.2:XP_023163477.2,XP_017104625.2:XP_026850611.1,XP_030239329.1:XP_002056185.3,XP_016989092.2:XP_043655010.1,XP_001953051.3:XP_043655010.1,XP_033162450.1:XP_036675009.1,XP_034663896.1:XP_022211603.2,XP_001998914.3:XP_002070765.1,XP_034485115.1:XP_002102256.3,XP_002070765.1:XP_017082219.1,XP_034663896.1:XP_030559605.1,XP_020807762.1:XP_002137353.3,XP_020812729.1:XP_002137353.3,FBpp0303347:XP_033162450.1,XP_001990178.1:XP_016989092.2,XP_034137912.1:XP_030559605.1,XP_023163477.2:XP_002102256.3,XP_026850611.1:XP_002102256.3,XP_017104625.2:XP_017031695.1,XP_016954033.1:XP_001953051.3,XP_016989092.2:XP_017031695.1,XP_034485115.1:XP_033162450.1,XP_017130747.1:XP_039489900.1,XP_016954033.1:XP_017031695.1,XP_017104625.2:XP_017008299.2,XP_023163477.2:XP_001953051.3,XP_026850611.1:XP_001953051.3,XP_034485115.1:XP_016954033.1,XP_037730319.1:XP_017082219.1,XP_002070765.1:XP_033162450.1,XP_002137353.3:XP_039489900.1,XP_036675009.1:XP_043655010.1,XP_022211603.2:XP_017082219.1,XP_023163477.2:XP_017082219.1,XP_026850611.1:XP_017082219.1,XP_001998914.3:XP_017031695.1,XP_017104625.2:XP_033162450.1,XP_002137353.3:XP_017082219.1,XP_022211603.2:XP_030239329.1,XP_002102256.3:XP_002056185.3,XP_017044148.1:XP_002102256.3,XP_036675009.1:XP_017031695.1,XP_037730319.1:XP_002102256.3,XP_020807762.1:XP_043655010.1,XP_020812729.1:XP_043655010.1,XP_001998914.3:XP_043655010.1,XP_017104625.2:XP_034137912.1,XP_030559605.1:XP_017031695.1,XP_001978969.3:XP_017082219.1,FBpp0303347:XP_020807762.1,FBpp0303347:XP_020812729.1,XP_016989092.2:XP_033162450.1,XP_002137353.3:XP_017031695.1,XP_034485115.1:XP_030559605.1,XP_034485115.1:XP_017130747.1,XP_034137912.1:XP_043655010.1,XP_034663896.1:XP_017008299.2,XP_001990178.1:XP_037730319.1,XP_017104625.2:XP_002038455.1,XP_001990178.1:XP_022211603.2,XP_030559605.1:XP_043655010.1,XP_033162450.1:XP_030239329.1,XP_017130747.1:XP_002102256.3,XP_034485115.1:XP_034137912.1,XP_002098054.3:XP_001978969.3,XP_039489900.1:XP_043655010.1,XP_017104625.2:XP_002137353.3,XP_002137353.3:XP_043655010.1,XP_001978969.3:XP_017031695.1,XP_001990178.1:XP_017130747.1,XP_001953051.3:XP_001978969.3,FBpp0303347:XP_002056185.3,XP_034137912.1:XP_016989092.2,XP_017044148.1:XP_023163477.2,XP_017044148.1:XP_026850611.1,XP_001953051.3:XP_039489900.1,XP_023163477.2:XP_002056185.3,XP_026850611.1:XP_002056185.3,XP_034485115.1:XP_002038455.1,XP_002070765.1:XP_002038455.1,XP_017044148.1:XP_039489900.1,XP_001998914.3:XP_030239329.1,FBpp0303347:XP_034663896.1,XP_022211603.2:XP_017031695.1,XP_020807762.1:XP_017082219.1,XP_020812729.1:XP_017082219.1,XP_002098054.3:XP_017082219.1,XP_002098054.3:XP_030239329.1,XP_001998914.3:XP_039489900.1,FBpp0303347:XP_002038455.1,XP_002098054.3:XP_017008299.2,XP_030239329.1:XP_017031695.1,XP_037730319.1:XP_002056185.3,XP_033162450.1:XP_043655010.1,XP_002070765.1:XP_001978969.3,XP_017044148.1:XP_037730319.1,XP_030239329.1:XP_001953051.3,XP_034663896.1:XP_001978969.3,XP_034485115.1:XP_017044148.1,XP_016954033.1:XP_016989092.2,FBpp0303347:XP_037730319.1,XP_002070765.1:XP_030559605.1,XP_022211603.2:XP_039489900.1,XP_001998914.3:XP_001990178.1,XP_002070765.1:XP_002137353.3,XP_001990178.1:XP_043655010.1,XP_001978969.3:XP_002137353.3,XP_017104625.2:XP_002098054.3,XP_017044148.1:XP_036675009.1,XP_002070765.1:XP_017044148.1,XP_001990178.1:XP_034485115.1,XP_017104625.2:XP_001953051.3,XP_034137912.1:XP_039489900.1,XP_001990178.1:XP_016954033.1,XP_002098054.3:XP_043655010.1,XP_001998914.3:XP_017044148.1,XP_034137912.1:XP_017130747.1,XP_022211603.2:XP_037730319.1,XP_033162450.1:XP_002137353.3,XP_017008299.2:XP_037730319.1,XP_017104625.2:XP_030239329.1,XP_022211603.2:XP_002137353.3,XP_030559605.1:XP_033162450.1,XP_002098054.3:XP_001953051.3,FBpp0303347:XP_036675009.1,XP_034663896.1:XP_020807762.1,XP_034663896.1:XP_020812729.1,XP_002098054.3:XP_017031695.1,XP_001998914.3:XP_017130747.1,XP_034137912.1:XP_017044148.1,XP_030239329.1:XP_002137353.3,FBpp0303347:XP_016954033.1,XP_033162450.1:XP_001978969.3,XP_002070765.1:XP_043655010.1,XP_001998914.3:XP_001953051.3,XP_017008299.2:XP_016989092.2,XP_002038455.1:XP_017008299.2,XP_002038455.1:XP_023163477.2,XP_002038455.1:XP_026850611.1,XP_034663896.1:XP_017082219.1,XP_002038455.1:XP_033162450.1,XP_030239329.1:XP_036675009.1,XP_017044148.1:XP_002056185.3,FBpp0303347:XP_002102256.3,XP_016954033.1:XP_022211603.2,XP_002038455.1:XP_016989092.2,XP_001998914.3:XP_034137912.1,XP_017044148.1:XP_017130747.1,XP_037730319.1:XP_016989092.2,XP_034663896.1:XP_002098054.3,XP_016954033.1:XP_037730319.1,XP_001953051.3:XP_020807762.1,XP_001953051.3:XP_020812729.1,XP_034663896.1:XP_017031695.1,XP_016954033.1:XP_001978969.3,XP_002070765.1:XP_030239329.1,XP_034137912.1:XP_017031695.1,XP_017104625.2:XP_030559605.1,XP_037730319.1:XP_023163477.2,XP_037730319.1:XP_026850611.1,XP_030559605.1:XP_016989092.2,XP_017044148.1:XP_022211603.2,XP_017008299.2:XP_002102256.3,XP_020812729.1:XP_016954033.1,XP_020807762.1:XP_016954033.1,XP_002038455.1:XP_002056185.3,XP_017104625.2:XP_034663896.1,XP_016954033.1:XP_017130747.1,XP_002070765.1:XP_016989092.2,XP_039489900.1:XP_017031695.1,XP_034137912.1:XP_017008299.2,XP_001978969.3:XP_043655010.1,XP_002038455.1:XP_001953051.3,XP_023163477.2:XP_017130747.1,XP_026850611.1:XP_017130747.1,XP_002102256.3:XP_017082219.1,XP_034485115.1:XP_039489900.1,FBpp0303347:XP_030239329.1,XP_001998914.3:XP_030559605.1,XP_002038455.1:XP_036675009.1,XP_001990178.1:XP_017044148.1,XP_001990178.1:XP_002056185.3,XP_036675009.1:XP_002137353.3,FBpp0303347:XP_023163477.2,FBpp0303347:XP_026850611.1,XP_017104625.2:XP_002070765.1,XP_001998914.3:XP_002038455.1,XP_030559605.1:XP_036675009.1,XP_016989092.2:XP_036675009.1,XP_023163477.2:XP_026850611.1,XP_020812729.1:XP_017130747.1,XP_020807762.1:XP_017130747.1,XP_034485115.1:XP_017031695.1,XP_017130747.1:XP_002137353.3,XP_034485115.1:XP_002070765.1,XP_020812729.1:XP_017044148.1,XP_020807762.1:XP_017044148.1,XP_030559605.1:XP_017044148.1,XP_017104625.2:XP_002102256.3,XP_017031695.1:XP_043655010.1,XP_034663896.1:XP_002137353.3,XP_020812729.1:XP_037730319.1,XP_020807762.1:XP_037730319.1,XP_037730319.1:XP_017130747.1,XP_016989092.2:XP_002102256.3,XP_034137912.1:XP_022211603.2,XP_030559605.1:XP_037730319.1,FBpp0303347:XP_002070765.1,XP_016954033.1:XP_002102256.3,XP_034137912.1:XP_002137353.3,XP_033162450.1:XP_017082219.1,XP_002038455.1:XP_001978969.3,XP_037730319.1:XP_039489900.1,XP_001998914.3:XP_033162450.1,XP_017044148.1:XP_017008299.2,XP_002070765.1:XP_036675009.1,XP_017104625.2:XP_016989092.2,XP_022211603.2:XP_020807762.1,XP_022211603.2:XP_020812729.1,XP_023163477.2:XP_043655010.1,XP_026850611.1:XP_043655010.1,XP_017008299.2:XP_033162450.1,XP_001990178.1:XP_017031695.1,XP_017104625.2:XP_017082219.1,XP_034485115.1:XP_023163477.2,XP_034485115.1:XP_026850611.1,XP_002098054.3:XP_002056185.3,XP_020807762.1:XP_001978969.3,XP_020812729.1:XP_001978969.3,FBpp0303347:XP_017082219.1,XP_030559605.1:XP_022211603.2,XP_002038455.1:XP_017130747.1,XP_036675009.1:XP_002102256.3,XP_034485115.1:XP_030239329.1,XP_002038455.1:XP_017082219.1,XP_034663896.1:XP_033162450.1,XP_002098054.3:XP_016954033.1,FBpp0303347:XP_017130747.1,XP_020812729.1:XP_017008299.2,XP_020807762.1:XP_017008299.2,XP_002038455.1:XP_030239329.1,XP_001998914.3:XP_016954033.1,FBpp0303347:XP_002098054.3,XP_001953051.3:XP_036675009.1,XP_037730319.1:XP_033162450.1,XP_016989092.2:XP_030239329.1,XP_017130747.1:XP_036675009.1,XP_034485115.1:XP_002137353.3,XP_034663896.1:XP_030239329.1,XP_037730319.1:XP_043655010.1,XP_020812729.1:XP_017031695.1,XP_020807762.1:XP_017031695.1,XP_017130747.1:XP_017031695.1,XP_002038455.1:XP_002098054.3,XP_001990178.1:XP_034137912.1,XP_016954033.1:XP_039489900.1,XP_002070765.1:XP_017031695.1,XP_017130747.1:XP_002056185.3,XP_033162450.1:XP_039489900.1,XP_017008299.2:XP_030239329.1,XP_001990178.1:XP_020807762.1,XP_001990178.1:XP_020812729.1,XP_002070765.1:XP_002056185.3,XP_017104625.2:XP_037730319.1,XP_001990178.1:XP_002038455.1,XP_034137912.1:XP_002098054.3,XP_034663896.1:XP_023163477.2,XP_034663896.1:XP_026850611.1,XP_034137912.1:XP_001953051.3,XP_017104625.2:XP_039489900.1,XP_016989092.2:XP_001978969.3,XP_034663896.1:XP_016954033.1,XP_002098054.3:XP_037730319.1,XP_017104625.2:XP_017130747.1,XP_017104625.2:XP_020812729.1,XP_017104625.2:XP_020807762.1,XP_002038455.1:XP_043655010.1,XP_022211603.2:XP_002102256.3,XP_001990178.1:XP_036675009.1,XP_016989092.2:XP_017130747.1,XP_002098054.3:XP_002137353.3,XP_034137912.1:XP_030239329.1,XP_034485115.1:XP_022211603.2,XP_017104625.2:XP_001978969.3,XP_034663896.1:XP_043655010.1,XP_033162450.1:XP_017130747.1,XP_030239329.1:XP_002102256.3,XP_001998914.3:XP_034663896.1,XP_002070765.1:XP_023163477.2,XP_002070765.1:XP_026850611.1,XP_039489900.1:XP_002056185.3,XP_002038455.1:XP_017031695.1,FBpp0303347:XP_016989092.2,XP_034485115.1:XP_036675009.1,XP_036675009.1:XP_039489900.1,XP_016954033.1:XP_017082219.1,XP_033162450.1:XP_002102256.3,XP_030239329.1:XP_017130747.1,XP_016954033.1:XP_030239329.1,XP_034485115.1:FBpp0303347,XP_017130747.1:XP_017082219.1,FBpp0303347:XP_002137353.3,XP_002098054.3:XP_023163477.2,XP_002098054.3:XP_026850611.1,XP_001998914.3:FBpp0303347,XP_002098054.3:XP_033162450.1,XP_034663896.1:XP_036675009.1,XP_002038455.1:XP_039489900.1
19C6	0E4B	4clique	XP_002073469.2:XP_034127588.1,XP_017076204.1:FBpp0303323,XP_017131168.1:XP_022211119.1,XP_017100902.2:XP_016950754.1,XP_016036978.1:XP_030238897.1,XP_017000519.2:XP_017058196.1,XP_030556484.1:XP_017131168.1,XP_002099391.1:XP_017020931.1,XP_039494862.1:XP_016988257.1,XP_032596579.1:XP_043655884.1,FBpp0303323:XP_016939712.2,FBpp0303323:XP_017100902.2,XP_002054520.1:XP_043655884.1,XP_016036978.1:XP_034662749.1,XP_016036978.1:XP_034127588.1,XP_002099391.1:XP_016988257.1,XP_002099391.1:XP_002000021.2,XP_002073469.2:XP_002037358.1,XP_002000021.2:XP_016988257.1,XP_034662749.1:XP_034127588.1,XP_002020538.1:XP_017131168.1,XP_034662749.1:XP_016950754.1,XP_016950754.1:XP_016988257.1,XP_002073469.2:XP_017058196.1,XP_032596579.1:XP_001357672.2,XP_002000021.2:XP_017000519.2,XP_017020931.1:XP_002054520.1,XP_017000519.2:XP_016988257.1,XP_001964716.1:XP_023160463.1,XP_030238897.1:XP_030556484.1,XP_039494862.1:XP_030556484.1,XP_017076204.1:XP_034662749.1,XP_017100902.2:XP_001981200.1,XP_017076204.1:XP_034127588.1,XP_016950754.1:XP_001981200.1,XP_032596579.1:XP_016988257.1,XP_002054520.1:XP_016939712.2,XP_002020538.1:XP_034127588.1,XP_002020538.1:XP_034662749.1,XP_039494862.1:XP_017131168.1,XP_017076204.1:XP_020811963.1,XP_017076204.1:XP_001981200.1,XP_002099391.1:XP_037720818.1,XP_002073469.2:XP_002000021.2,XP_030556484.1:XP_016950754.1,XP_034485682.1:XP_002037358.1,XP_002073469.2:XP_016939712.2,XP_002037358.1:XP_016988257.1,XP_017020931.1:XP_022211119.1,XP_001964716.1:XP_016988257.1,XP_001964716.1:XP_002000021.2,XP_033167252.1:XP_017058196.1,XP_034127588.1:XP_001981200.1,XP_034662749.1:XP_001981200.1,XP_017100902.2:XP_037720818.1,XP_017100902.2:XP_030238897.1,XP_034127588.1:XP_020811963.1,XP_034662749.1:XP_020811963.1,XP_030238897.1:XP_016950754.1,XP_032596579.1:XP_030556484.1,XP_001964716.1:XP_017020931.1,XP_002054520.1:XP_030556484.1,XP_016939712.2:XP_022211119.1,XP_034485682.1:XP_034127588.1,XP_034662749.1:XP_016939712.2,XP_034485682.1:XP_032596579.1,XP_017076204.1:XP_001964716.1,XP_002020538.1:XP_022211119.1,XP_020811963.1:XP_017000519.2,XP_034485682.1:XP_030238897.1,XP_002099391.1:XP_017131168.1,FBpp0303323:XP_033167252.1,XP_034662749.1:XP_017020931.1,XP_002054520.1:XP_020811963.1,XP_016036978.1:XP_039494862.1,XP_002054520.1:XP_001981200.1,XP_002073469.2:XP_043655884.1,XP_002000021.2:XP_033167252.1,XP_001357672.2:XP_023160463.1,XP_016988257.1:XP_017131168.1,XP_034662749.1:XP_001357672.2,XP_030556484.1:XP_022211119.1,XP_002099391.1:XP_030556484.1,XP_001357672.2:XP_020811963.1,XP_034662749.1:XP_043655884.1,XP_016036978.1:XP_002054520.1,XP_043655884.1:XP_016988257.1,XP_032596579.1:XP_016036978.1,XP_001357672.2:XP_001981200.1,XP_002020538.1:XP_002054520.1,XP_017020931.1:XP_016950754.1,XP_034485682.1:XP_001981200.1,XP_002037358.1:XP_022211119.1,XP_017100902.2:XP_017020931.1,XP_034485682.1:XP_020811963.1,FBpp0303323:XP_039494862.1,XP_020811963.1:XP_022211119.1,XP_002020538.1:XP_017000519.2,XP_002073469.2:XP_023160463.1,FBpp0303323:XP_020811963.1,XP_001981200.1:XP_022211119.1,XP_002073469.2:XP_022211119.1,XP_039494862.1:XP_002000021.2,XP_032596579.1:XP_023160463.1,XP_002073469.2:XP_037720818.1,XP_016036978.1:XP_017058196.1,XP_016036978.1:XP_023160463.1,FBpp0303323:XP_002000021.2,FBpp0303323:XP_016988257.1,XP_002099391.1:XP_016939712.2,XP_017020931.1:XP_039494862.1,XP_032596579.1:FBpp0303323,XP_043655884.1:XP_023160463.1,XP_016036978.1:XP_022211119.1,XP_030238897.1:XP_017131168.1,XP_030238897.1:XP_001357672.2,XP_002000021.2:XP_017058196.1,FBpp0303323:XP_016036978.1,XP_017100902.2:XP_034662749.1,XP_016988257.1:XP_016939712.2,XP_001964716.1:XP_001357672.2,XP_033167252.1:XP_020811963.1,FBpp0303323:XP_002020538.1,XP_002054520.1:XP_002037358.1,FBpp0303323:XP_017000519.2,XP_034485682.1:XP_033167252.1,XP_002037358.1:XP_017058196.1,XP_001964716.1:XP_030556484.1,XP_030238897.1:XP_043655884.1,XP_032596579.1:XP_017020931.1,XP_039494862.1:XP_034127588.1,XP_002073469.2:XP_002054520.1,XP_017100902.2:XP_017131168.1,XP_017076204.1:XP_023160463.1,FBpp0303323:XP_017058196.1,XP_016036978.1:XP_002000021.2,XP_016036978.1:XP_016988257.1,XP_032596579.1:XP_002000021.2,XP_017100902.2:XP_023160463.1,XP_017100902.2:XP_030556484.1,XP_034485682.1:FBpp0303323,XP_034485682.1:XP_022211119.1,XP_002054520.1:XP_033167252.1,FBpp0303323:XP_002037358.1,XP_016036978.1:XP_037720818.1,XP_034127588.1:XP_016950754.1,XP_002020538.1:XP_033167252.1,XP_017100902.2:XP_002073469.2,XP_002099391.1:XP_001964716.1,XP_002000021.2:XP_002037358.1,XP_002037358.1:XP_016939712.2,XP_001964716.1:XP_016939712.2,XP_034662749.1:XP_017131168.1,XP_001357672.2:XP_016988257.1,XP_001981200.1:XP_017058196.1,XP_030238897.1:XP_016939712.2,XP_023160463.1:XP_020811963.1,FBpp0303323:XP_002073469.2,XP_030238897.1:XP_002000021.2,XP_020811963.1:XP_017058196.1,XP_037720818.1:XP_020811963.1,XP_034662749.1:XP_030556484.1,XP_037720818.1:XP_039494862.1,XP_037720818.1:XP_001981200.1,XP_023160463.1:XP_016988257.1,XP_017076204.1:XP_030238897.1,XP_034485682.1:XP_002054520.1,XP_033167252.1:XP_022211119.1,XP_002073469.2:XP_016988257.1,XP_002020538.1:XP_002037358.1,XP_016950754.1:XP_017058196.1,XP_032596579.1:XP_039494862.1,XP_032596579.1:XP_001981200.1,XP_034485682.1:XP_017000519.2,XP_032596579.1:XP_020811963.1,XP_017100902.2:XP_017000519.2,XP_033167252.1:XP_016939712.2,XP_043655884.1:XP_002037358.1,XP_030238897.1:XP_017058196.1,XP_020811963.1:XP_016988257.1,XP_001981200.1:XP_016939712.2,XP_002000021.2:XP_020811963.1,XP_017076204.1:XP_017058196.1,XP_020811963.1:XP_016939712.2,XP_037720818.1:XP_030556484.1,XP_002073469.2:XP_017131168.1,XP_034662749.1:XP_022211119.1,XP_034127588.1:XP_022211119.1,XP_017020931.1:XP_020811963.1,XP_034485682.1:XP_017100902.2,XP_002020538.1:XP_017058196.1,XP_002099391.1:XP_043655884.1,XP_017020931.1:XP_001981200.1,XP_023160463.1:XP_016939712.2,XP_020811963.1:XP_017131168.1,XP_017076204.1:XP_039494862.1,XP_037720818.1:XP_030238897.1,XP_001964716.1:XP_037720818.1,XP_002037358.1:XP_020811963.1,XP_002054520.1:XP_017000519.2,XP_017020931.1:XP_002000021.2,XP_017020931.1:XP_034127588.1,XP_017020931.1:XP_016939712.2,XP_032596579.1:XP_030238897.1,XP_016950754.1:XP_016939712.2,XP_043655884.1:XP_017000519.2,XP_002020538.1:XP_016950754.1,XP_017076204.1:XP_002000021.2,XP_002020538.1:XP_017020931.1,XP_017076204.1:XP_016988257.1,XP_017100902.2:XP_039494862.1,XP_032596579.1:XP_034127588.1,XP_017076204.1:XP_016950754.1,XP_016036978.1:XP_043655884.1,XP_034662749.1:XP_002054520.1,XP_002054520.1:XP_034127588.1,XP_034485682.1:XP_030556484.1,XP_002020538.1:XP_016988257.1,XP_017076204.1:XP_017020931.1,XP_002020538.1:XP_002000021.2,XP_002020538.1:XP_016939712.2,XP_043655884.1:XP_034127588.1,XP_034485682.1:XP_002099391.1,XP_001964716.1:XP_017131168.1,XP_017000519.2:XP_022211119.1,XP_002020538.1:XP_020811963.1,XP_002020538.1:XP_039494862.1,XP_016036978.1:XP_001357672.2,XP_043655884.1:XP_016950754.1,XP_017100902.2:XP_033167252.1,XP_034485682.1:XP_002073469.2,XP_017000519.2:XP_016939712.2,XP_001964716.1:XP_043655884.1,XP_039494862.1:XP_023160463.1,XP_034662749.1:XP_039494862.1,XP_017076204.1:XP_043655884.1,XP_001357672.2:XP_017058196.1,XP_032596579.1:XP_002073469.2,XP_020811963.1:XP_016950754.1,XP_016036978.1:XP_016939712.2,XP_002099391.1:XP_017058196.1,XP_002020538.1:XP_043655884.1,XP_039494862.1:XP_001981200.1,XP_016988257.1:XP_017058196.1,XP_017100902.2:XP_034127588.1,XP_039494862.1:XP_001357672.2,XP_002073469.2:XP_016950754.1,XP_002099391.1:XP_002054520.1,XP_002073469.2:XP_017020931.1,XP_034485682.1:XP_001357672.2,XP_023160463.1:XP_016950754.1,XP_002099391.1:XP_017000519.2,XP_002020538.1:XP_001964716.1,XP_039494862.1:XP_022211119.1,XP_017100902.2:XP_002037358.1,XP_030556484.1:XP_017000519.2,XP_023160463.1:XP_033167252.1,XP_043655884.1:XP_033167252.1,XP_017131168.1:XP_017058196.1,XP_043655884.1:XP_001981200.1,XP_034127588.1:XP_017131168.1,XP_002000021.2:XP_001357672.2,XP_001357672.2:XP_016939712.2,XP_030238897.1:XP_016988257.1,XP_043655884.1:XP_020811963.1,XP_016036978.1:XP_030556484.1,XP_002073469.2:XP_039494862.1,XP_001357672.2:XP_016950754.1,XP_034485682.1:XP_043655884.1,XP_017020931.1:XP_001357672.2,XP_001964716.1:XP_016950754.1,XP_017076204.1:XP_037720818.1,XP_030238897.1:XP_039494862.1,XP_030556484.1:XP_017058196.1,XP_030556484.1:XP_016988257.1,XP_034485682.1:XP_002020538.1,XP_017100902.2:XP_017058196.1,XP_034662749.1:XP_002000021.2,XP_034127588.1:XP_016988257.1,XP_002099391.1:XP_022211119.1,XP_017000519.2:XP_001981200.1,XP_039494862.1:XP_017000519.2,XP_002099391.1:XP_020811963.1,XP_017020931.1:XP_043655884.1,XP_032596579.1:XP_017131168.1,XP_017076204.1:XP_016036978.1,XP_002099391.1:XP_002037358.1,FBpp0303323:XP_030238897.1,XP_002054520.1:XP_039494862.1,XP_016036978.1:XP_017131168.1,XP_002037358.1:XP_023160463.1,XP_002037358.1:XP_030556484.1,XP_001964716.1:XP_017058196.1,XP_016036978.1:XP_016950754.1,XP_037720818.1:XP_034127588.1,XP_037720818.1:XP_034662749.1,XP_043655884.1:XP_001357672.2,FBpp0303323:XP_034662749.1,FBpp0303323:XP_030556484.1,XP_016036978.1:XP_017100902.2,FBpp0303323:XP_034127588.1,XP_032596579.1:XP_017100902.2,XP_023160463.1:XP_022211119.1,XP_002099391.1:XP_023160463.1,XP_017000519.2:XP_016950754.1,XP_001964716.1:XP_017000519.2,XP_034662749.1:XP_017058196.1,XP_017100902.2:XP_002000021.2,XP_034127588.1:XP_023160463.1,XP_034127588.1:XP_016939712.2,XP_017100902.2:XP_016939712.2,XP_002000021.2:XP_023160463.1,XP_032596579.1:XP_002054520.1,XP_001964716.1:XP_030238897.1,XP_001964716.1:XP_002054520.1,XP_034485682.1:XP_017131168.1,XP_017020931.1:XP_023160463.1,XP_032596579.1:XP_017000519.2,XP_017020931.1:XP_030556484.1,XP_034485682.1:XP_017076204.1,XP_032596579.1:XP_001964716.1,FBpp0303323:XP_017131168.1,XP_002099391.1:XP_033167252.1,XP_030238897.1:XP_002054520.1,FBpp0303323:XP_017020931.1,XP_030556484.1:XP_033167252.1,XP_023160463.1:XP_017000519.2,FBpp0303323:XP_016950754.1,XP_002099391.1:XP_016950754.1,XP_017076204.1:XP_017100902.2,XP_017076204.1:XP_016939712.2,XP_032596579.1:XP_034662749.1,XP_002054520.1:XP_017058196.1,XP_002054520.1:XP_023160463.1,XP_002020538.1:XP_017100902.2,XP_002037358.1:XP_017000519.2,XP_023160463.1:XP_017058196.1,XP_037720818.1:XP_001357672.2,XP_001964716.1:XP_002037358.1,XP_032596579.1:XP_022211119.1,FBpp0303323:XP_002054520.1,XP_017100902.2:XP_043655884.1,XP_033167252.1:XP_001981200.1,XP_039494862.1:XP_033167252.1,XP_001964716.1:XP_022211119.1,XP_017076204.1:XP_002020538.1,XP_017020931.1:XP_016988257.1,XP_034485682.1:XP_037720818.1,XP_002099391.1:XP_039494862.1,XP_037720818.1:XP_022211119.1,XP_030238897.1:XP_022211119.1,XP_016036978.1:XP_017020931.1,XP_030238897.1:XP_034662749.1,XP_017100902.2:XP_020811963.1,XP_030238897.1:XP_023160463.1,XP_017076204.1:XP_030556484.1,XP_034485682.1:XP_017020931.1,XP_016950754.1:XP_017131168.1,XP_017020931.1:XP_017000519.2,XP_002054520.1:XP_002000021.2,XP_002054520.1:XP_016988257.1,XP_017058196.1:XP_022211119.1,XP_034485682.1:XP_016939712.2,XP_034485682.1:XP_002000021.2,XP_033167252.1:XP_016950754.1,XP_033167252.1:XP_017000519.2,XP_017076204.1:XP_001357672.2,XP_030556484.1:XP_023160463.1,XP_001964716.1:XP_033167252.1,FBpp0303323:XP_022211119.1,XP_037720818.1:XP_017000519.2,XP_039494862.1:XP_002037358.1,XP_016036978.1:XP_033167252.1,XP_002099391.1:XP_030238897.1,XP_032596579.1:XP_033167252.1,XP_037720818.1:XP_002054520.1,XP_002020538.1:XP_002073469.2,XP_034127588.1:XP_033167252.1,XP_043655884.1:XP_017131168.1,XP_023160463.1:XP_017131168.1,XP_017100902.2:XP_001357672.2,XP_017076204.1:XP_002073469.2,XP_002000021.2:XP_022211119.1,XP_016988257.1:XP_022211119.1,XP_034485682.1:XP_017058196.1,XP_002037358.1:XP_016950754.1,XP_043655884.1:XP_016939712.2,XP_002037358.1:XP_033167252.1,XP_034485682.1:XP_016036978.1,XP_002020538.1:XP_001357672.2,XP_016036978.1:XP_020811963.1,FBpp0303323:XP_037720818.1,XP_016036978.1:XP_001981200.1,XP_002073469.2:XP_034662749.1,XP_034485682.1:XP_016950754.1,XP_034127588.1:XP_002037358.1,XP_039494862.1:XP_017058196.1,XP_017131168.1:XP_016939712.2,XP_037720818.1:XP_023160463.1,XP_016988257.1:XP_001981200.1,XP_032596579.1:XP_016950754.1,XP_002000021.2:XP_001981200.1,XP_001357672.2:XP_030556484.1,FBpp0303323:XP_023160463.1,XP_002073469.2:XP_020811963.1,XP_017020931.1:XP_033167252.1,XP_002073469.2:XP_001981200.1,XP_002099391.1:XP_034127588.1,XP_002099391.1:XP_034662749.1,XP_030556484.1:XP_016939712.2,XP_001357672.2:XP_017131168.1,XP_002000021.2:XP_016939712.2,XP_002000021.2:XP_034127588.1,XP_034662749.1:XP_016988257.1,XP_020811963.1:XP_001981200.1,XP_002020538.1:XP_016036978.1,XP_037720818.1:XP_033167252.1,XP_032596579.1:XP_002020538.1,XP_002037358.1:XP_001981200.1,XP_034485682.1:XP_039494862.1,XP_016036978.1:XP_017000519.2,XP_001357672.2:XP_022211119.1,FBpp0303323:XP_001981200.1,XP_002000021.2:XP_016950754.1,XP_002073469.2:XP_030556484.1,XP_034662749.1:XP_017000519.2,XP_034127588.1:XP_017000519.2,XP_039494862.1:XP_016939712.2,XP_030556484.1:XP_001981200.1,XP_030556484.1:XP_020811963.1,XP_032596579.1:XP_017058196.1,XP_039494862.1:XP_016950754.1,XP_002073469.2:XP_001357672.2,XP_002073469.2:XP_030238897.1,XP_002099391.1:XP_017100902.2,XP_002073469.2:XP_001964716.1,XP_034127588.1:XP_017058196.1,XP_017058196.1:XP_016939712.2,XP_034662749.1:XP_023160463.1,XP_002054520.1:XP_022211119.1,XP_017100902.2:XP_016988257.1,XP_030238897.1:XP_001981200.1,XP_030238897.1:XP_020811963.1,XP_017076204.1:XP_033167252.1,XP_001357672.2:XP_017000519.2,XP_001964716.1:XP_020811963.1,XP_037720818.1:XP_002037358.1,XP_030238897.1:XP_002037358.1,XP_033167252.1:XP_017131168.1,XP_002099391.1:FBpp0303323,XP_001964716.1:XP_001981200.1,XP_016036978.1:XP_002037358.1,XP_017076204.1:XP_002099391.1,XP_002020538.1:XP_001981200.1,XP_032596579.1:XP_002037358.1,XP_017020931.1:XP_017058196.1,XP_002054520.1:XP_001357672.2,XP_001964716.1:XP_034127588.1,XP_001964716.1:XP_034662749.1,XP_016036978.1:XP_002073469.2,XP_030238897.1:XP_034127588.1,XP_043655884.1:XP_039494862.1,XP_037720818.1:XP_017058196.1,XP_032596579.1:XP_016939712.2,XP_002073469.2:XP_017000519.2,XP_002020538.1:XP_023160463.1,XP_002020538.1:XP_030556484.1,XP_034485682.1:XP_016988257.1,XP_034127588.1:XP_030556484.1,XP_017076204.1:XP_017131168.1,XP_039494862.1:XP_020811963.1,XP_017076204.1:XP_002037358.1,XP_002099391.1:XP_016036978.1,XP_030238897.1:XP_033167252.1,XP_032596579.1:XP_002099391.1,XP_002020538.1:XP_037720818.1,XP_002020538.1:XP_030238897.1,XP_017076204.1:XP_022211119.1,FBpp0303323:XP_001357672.2,XP_032596579.1:XP_037720818.1,XP_017100902.2:XP_001964716.1,XP_002099391.1:XP_002073469.2,XP_034662749.1:XP_033167252.1,XP_037720818.1:XP_016988257.1,XP_023160463.1:XP_001981200.1,XP_037720818.1:XP_002000021.2,XP_016950754.1:XP_022211119.1,XP_037720818.1:XP_016939712.2,XP_017100902.2:XP_022211119.1,XP_017020931.1:XP_002037358.1,XP_037720818.1:XP_016950754.1,XP_034485682.1:XP_034662749.1,XP_037720818.1:XP_017020931.1,XP_034485682.1:XP_023160463.1,XP_030238897.1:XP_017020931.1,XP_043655884.1:XP_030556484.1,XP_037720818.1:XP_017131168.1,XP_043655884.1:XP_002000021.2,XP_001357672.2:XP_033167252.1,XP_017076204.1:XP_017000519.2,XP_001964716.1:XP_039494862.1,XP_017000519.2:XP_017131168.1,XP_002099391.1:XP_001357672.2,FBpp0303323:XP_001964716.1,XP_002099391.1:XP_001981200.1,XP_017076204.1:XP_002054520.1,XP_034485682.1:XP_001964716.1,XP_017076204.1:XP_032596579.1,XP_002054520.1:XP_017131168.1,XP_033167252.1:XP_016988257.1,XP_034662749.1:XP_002037358.1,XP_002054520.1:XP_016950754.1,XP_002000021.2:XP_017131168.1,XP_034127588.1:XP_001357672.2,XP_037720818.1:XP_043655884.1,FBpp0303323:XP_043655884.1,XP_017100902.2:XP_002054520.1,XP_043655884.1:XP_022211119.1,XP_002073469.2:XP_033167252.1,XP_017020931.1:XP_017131168.1,XP_001981200.1:XP_017131168.1,XP_043655884.1:XP_017058196.1,XP_002099391.1:XP_002020538.1,XP_002000021.2:XP_030556484.1,XP_002037358.1:XP_001357672.2,XP_002037358.1:XP_017131168.1,XP_030238897.1:XP_017000519.2,XP_016036978.1:XP_001964716.1
19C9	0E4C	4clique	XP_032596768.1:XP_016953623.1,XP_017961656.1:XP_016988183.1,XP_017073263.1:XP_023161048.2,XP_034652468.1:XP_017093955.2,XP_037717023.1:XP_033154617.1,XP_034652468.1:XP_033154617.1,XP_026841206.1:XP_017093955.2,XP_026841206.1:XP_033154617.1,XP_002091754.2:XP_026841206.1,XP_017961656.1:XP_017001663.2,FBpp0303280:XP_016927651.1,XP_002091754.2:XP_043643173.1,XP_002082257.2:XP_017093955.2,XP_020818286.1:XP_017051300.1,XP_002082257.2:XP_033154617.1,XP_002006490.2:XP_037717023.1,XP_002091754.2:XP_002082257.2,XP_002006490.2:XP_034652468.1,FBpp0303280:XP_017051300.1,XP_017073263.1:XP_017032987.1,XP_017123607.1:XP_043643173.1,XP_032596768.1:XP_001960042.2,XP_030567637.1:XP_016953623.1,XP_026841206.1:XP_037717023.1,XP_034141961.1:XP_026841206.1,XP_017001663.2:XP_032570709.1,XP_017123607.1:XP_020818286.1,XP_002138709.3:XP_043643173.1,FBpp0303280:XP_001960042.2,XP_001974841.2:XP_023161048.2,XP_022230271.1:XP_017961656.1,XP_017073263.1:XP_022230271.1,XP_034141961.1:XP_017001663.2,XP_002091754.2:XP_034141961.1,XP_002063836.3:XP_043643173.1,XP_034141961.1:XP_017093955.2,XP_001974841.2:XP_002091754.2,XP_017032987.1:XP_016927651.1,XP_017123607.1:XP_016988183.1,XP_017001663.2:XP_033154617.1,XP_016988183.1:XP_017051300.1,XP_001974841.2:XP_026841206.1,XP_017001663.2:XP_017093955.2,XP_017073263.1:XP_037717023.1,FBpp0303280:XP_030567637.1,XP_023161048.2:XP_043643173.1,XP_017961656.1:XP_037717023.1,XP_001974841.2:XP_002138709.3,XP_039483075.1:XP_017093955.2,XP_020818286.1:XP_002063836.3,XP_017032987.1:XP_039483075.1,XP_017123607.1:XP_017032987.1,XP_043643173.1:XP_032596768.1,XP_016927651.1:XP_016953623.1,XP_022230271.1:XP_026841206.1,XP_034141961.1:XP_017051300.1,XP_017073263.1:XP_016988183.1,XP_020818286.1:XP_002006490.2,XP_022230271.1:XP_002138709.3,XP_017961656.1:XP_002082257.2,FBpp0303280:XP_002006490.2,XP_002006490.2:XP_032570709.1,XP_002063836.3:XP_017051300.1,XP_002091754.2:XP_032596768.1,XP_017123607.1:XP_017961656.1,XP_002049127.2:XP_016953623.1,XP_032596768.1:XP_017093955.2,XP_020818286.1:XP_034141961.1,XP_017961656.1:XP_017093955.2,XP_034652468.1:XP_032570709.1,XP_037717023.1:XP_032570709.1,XP_017123607.1:XP_032596768.1,XP_022230271.1:XP_002006490.2,XP_017032987.1:XP_002082257.2,XP_017093955.2:XP_016953623.1,XP_002063836.3:XP_016927651.1,XP_034479176.1:XP_016988183.1,XP_043643173.1:XP_030567637.1,XP_022230271.1:XP_033154617.1,XP_020818286.1:XP_017001663.2,XP_002091754.2:XP_020818286.1,XP_002091754.2:XP_030567637.1,XP_030567637.1:XP_017093955.2,FBpp0303280:XP_017032987.1,XP_002063836.3:XP_017001663.2,XP_002049127.2:XP_039483075.1,XP_002063836.3:XP_016953623.1,XP_001974841.2:XP_032570709.1,XP_002063836.3:XP_002082257.2,XP_034479176.1:XP_017961656.1,XP_002138709.3:XP_017093955.2,XP_017073263.1:XP_039483075.1,XP_002063836.3:XP_034652468.1,XP_016988183.1:XP_017093955.2,XP_023161048.2:FBpp0303280,XP_016988183.1:XP_017001663.2,FBpp0303280:XP_002082257.2,XP_001974841.2:XP_002049127.2,XP_032596768.1:XP_016927651.1,XP_016988183.1:XP_002082257.2,XP_034141961.1:XP_032596768.1,XP_017073263.1:XP_032596768.1,XP_043643173.1:XP_002082257.2,XP_002091754.2:XP_017093955.2,XP_017123607.1:XP_002091754.2,XP_039483075.1:XP_033154617.1,XP_017123607.1:XP_033154617.1,XP_017123607.1:XP_017093955.2,XP_043643173.1:XP_016927651.1,XP_034652468.1:XP_017051300.1,XP_016927651.1:XP_017051300.1,XP_017961656.1:XP_017051300.1,XP_017001663.2:XP_001960042.2,XP_017001663.2:XP_032596768.1,XP_002049127.2:XP_043643173.1,XP_023161048.2:XP_017032987.1,XP_020818286.1:XP_016927651.1,XP_017961656.1:XP_030567637.1,XP_002091754.2:XP_037717023.1,XP_017073263.1:XP_030567637.1,XP_002049127.2:XP_037717023.1,XP_022230271.1:XP_032570709.1,XP_002049127.2:XP_034652468.1,XP_032570709.1:XP_016953623.1,XP_001974841.2:XP_017961656.1,XP_034479176.1:XP_032570709.1,XP_017073263.1:XP_002138709.3,XP_034141961.1:XP_002138709.3,XP_002138709.3:XP_037717023.1,XP_017001663.2:XP_030567637.1,XP_001974841.2:XP_034652468.1,XP_026841206.1:XP_034652468.1,XP_020818286.1:XP_039483075.1,FBpp0303280:XP_033154617.1,XP_022230271.1:XP_016953623.1,XP_002006490.2:XP_033154617.1,XP_017032987.1:XP_032570709.1,XP_030567637.1:XP_001960042.2,XP_002006490.2:XP_017093955.2,XP_026841206.1:XP_043643173.1,XP_002138709.3:XP_033154617.1,XP_016927651.1:XP_017093955.2,XP_020818286.1:XP_032596768.1,XP_017073263.1:FBpp0303280,XP_017032987.1:XP_034141961.1,XP_034479176.1:XP_043643173.1,XP_030567637.1:XP_017051300.1,XP_017123607.1:XP_017051300.1,XP_002082257.2:XP_016953623.1,XP_002091754.2:XP_017001663.2,XP_034141961.1:XP_034652468.1,XP_043643173.1:XP_016953623.1,XP_016988183.1:XP_043643173.1,XP_017961656.1:XP_034141961.1,XP_017961656.1:XP_016927651.1,XP_020818286.1:XP_030567637.1,XP_034479176.1:XP_001960042.2,XP_017123607.1:XP_001960042.2,XP_034141961.1:XP_002082257.2,XP_020818286.1:XP_002049127.2,XP_034141961.1:XP_016953623.1,FBpp0303280:XP_002063836.3,XP_002049127.2:XP_032570709.1,XP_017073263.1:XP_033154617.1,XP_034652468.1:XP_017001663.2,XP_026841206.1:XP_030567637.1,XP_020818286.1:XP_002138709.3,XP_043643173.1:XP_001960042.2,FBpp0303280:XP_002138709.3,XP_017073263.1:XP_002006490.2,XP_020818286.1:XP_016988183.1,FBpp0303280:XP_016988183.1,XP_023161048.2:XP_002091754.2,XP_032570709.1:XP_002082257.2,XP_016988183.1:XP_039483075.1,XP_017123607.1:XP_030567637.1,XP_032570709.1:XP_017093955.2,FBpp0303280:XP_017093955.2,XP_002006490.2:XP_017032987.1,XP_032570709.1:XP_033154617.1,XP_026841206.1:XP_032596768.1,XP_002091754.2:FBpp0303280,XP_002138709.3:XP_002082257.2,XP_026841206.1:XP_017051300.1,XP_026841206.1:XP_016953623.1,XP_002006490.2:XP_039483075.1,XP_022230271.1:XP_016927651.1,XP_022230271.1:XP_034141961.1,XP_034479176.1:XP_002063836.3,XP_001974841.2:XP_043643173.1,XP_020818286.1:XP_017032987.1,XP_033154617.1:XP_016927651.1,FBpp0303280:XP_026841206.1,XP_034479176.1:XP_026841206.1,XP_039483075.1:XP_037717023.1,XP_017001663.2:XP_017051300.1,XP_016927651.1:XP_001960042.2,XP_034652468.1:XP_037717023.1,XP_016988183.1:XP_016953623.1,XP_030567637.1:XP_032570709.1,FBpp0303280:XP_020818286.1,XP_034479176.1:XP_017001663.2,XP_016988183.1:XP_034652468.1,XP_034141961.1:XP_043643173.1,XP_043643173.1:XP_037717023.1,XP_023161048.2:XP_017961656.1,XP_034652468.1:XP_043643173.1,XP_034141961.1:XP_016988183.1,XP_017961656.1:XP_016953623.1,XP_002006490.2:XP_043643173.1,XP_022230271.1:XP_017032987.1,XP_022230271.1:XP_001960042.2,XP_002091754.2:XP_034652468.1,XP_001974841.2:XP_039483075.1,XP_001960042.2:XP_016953623.1,XP_032596768.1:XP_032570709.1,XP_017123607.1:XP_037717023.1,XP_017123607.1:XP_034652468.1,XP_034479176.1:XP_016927651.1,XP_017961656.1:XP_001960042.2,XP_002063836.3:XP_002138709.3,XP_034141961.1:XP_002063836.3,XP_017032987.1:XP_017961656.1,XP_023161048.2:XP_032570709.1,XP_023161048.2:XP_017001663.2,XP_017032987.1:XP_032596768.1,XP_002049127.2:XP_026841206.1,XP_017123607.1:XP_002082257.2,XP_023161048.2:XP_022230271.1,XP_022230271.1:XP_017051300.1,XP_026841206.1:XP_016927651.1,XP_002091754.2:XP_002049127.2,XP_002049127.2:XP_033154617.1,XP_002063836.3:XP_033154617.1,XP_002049127.2:XP_017093955.2,XP_001974841.2:XP_002082257.2,XP_002091754.2:XP_016927651.1,XP_016988183.1:XP_002049127.2,XP_001974841.2:XP_017093955.2,XP_034479176.1:XP_037717023.1,FBpp0303280:XP_037717023.1,XP_017073263.1:XP_034479176.1,XP_002138709.3:XP_032570709.1,XP_002049127.2:XP_002138709.3,XP_002063836.3:XP_032596768.1,XP_020818286.1:XP_043643173.1,XP_032570709.1:XP_017051300.1,FBpp0303280:XP_043643173.1,XP_039483075.1:XP_016953623.1,XP_002138709.3:XP_001960042.2,XP_039483075.1:XP_002082257.2,XP_016988183.1:XP_030567637.1,FBpp0303280:XP_032570709.1,XP_034652468.1:XP_016927651.1,XP_017123607.1:XP_034479176.1,XP_002063836.3:XP_002049127.2,XP_017073263.1:XP_034652468.1,XP_043643173.1:XP_017051300.1,XP_020818286.1:XP_032570709.1,XP_017123607.1:XP_017001663.2,XP_023161048.2:XP_002082257.2,XP_017073263.1:XP_002082257.2,XP_032596768.1:XP_017051300.1,XP_002091754.2:XP_017032987.1,XP_023161048.2:XP_016927651.1,XP_017032987.1:XP_033154617.1,XP_002006490.2:XP_030567637.1,XP_002063836.3:XP_030567637.1,XP_017032987.1:XP_017093955.2,XP_023161048.2:XP_002049127.2,XP_017961656.1:XP_033154617.1,XP_026841206.1:XP_017001663.2,XP_017073263.1:XP_002049127.2,XP_017123607.1:XP_023161048.2,XP_002091754.2:XP_016953623.1,XP_033154617.1:XP_016953623.1,XP_017001663.2:XP_002082257.2,XP_001974841.2:XP_002063836.3,XP_002006490.2:XP_017961656.1,XP_022230271.1:XP_017093955.2,XP_039483075.1:XP_032570709.1,XP_017032987.1:XP_002049127.2,XP_001974841.2:XP_032596768.1,XP_022230271.1:XP_002082257.2,XP_017032987.1:XP_002063836.3,XP_017961656.1:XP_002138709.3,XP_002006490.2:XP_017001663.2,XP_002138709.3:XP_016953623.1,XP_016988183.1:XP_026841206.1,XP_001974841.2:XP_016988183.1,XP_023161048.2:XP_002138709.3,XP_022230271.1:XP_037717023.1,XP_002063836.3:XP_039483075.1,XP_002091754.2:XP_002138709.3,XP_034141961.1:XP_033154617.1,XP_017123607.1:XP_001974841.2,FBpp0303280:XP_034652468.1,XP_023161048.2:XP_002063836.3,XP_034141961.1:XP_032570709.1,XP_002006490.2:XP_016927651.1,FBpp0303280:XP_016953623.1,XP_017073263.1:XP_034141961.1,XP_002006490.2:XP_002049127.2,XP_017051300.1:XP_016953623.1,XP_017073263.1:XP_017961656.1,XP_002091754.2:XP_034479176.1,XP_023161048.2:XP_016953623.1,XP_037717023.1:XP_002082257.2,XP_001974841.2:XP_022230271.1,XP_017073263.1:XP_016953623.1,XP_023161048.2:XP_032596768.1,XP_037717023.1:XP_017093955.2,XP_017073263.1:XP_017001663.2,XP_001974841.2:XP_034479176.1,XP_001974841.2:FBpp0303280,XP_017961656.1:XP_032570709.1,XP_002049127.2:XP_002082257.2,XP_017123607.1:XP_026841206.1,XP_001974841.2:XP_020818286.1,XP_039483075.1:XP_016927651.1,XP_017032987.1:XP_016953623.1,XP_043643173.1:XP_033154617.1,XP_022230271.1:XP_030567637.1,XP_043643173.1:XP_017093955.2,XP_022230271.1:XP_017001663.2,XP_039483075.1:XP_017051300.1,XP_002006490.2:XP_026841206.1,XP_017073263.1:XP_001960042.2,FBpp0303280:XP_039483075.1,XP_020818286.1:XP_033154617.1,XP_022230271.1:XP_016988183.1,XP_001974841.2:XP_016927651.1,XP_002091754.2:XP_002006490.2,XP_017032987.1:XP_030567637.1,XP_032570709.1:XP_001960042.2,XP_016988183.1:XP_002138709.3,XP_020818286.1:XP_001960042.2,XP_017123607.1:XP_002006490.2,XP_022230271.1:XP_032596768.1,XP_034479176.1:XP_002006490.2,XP_020818286.1:XP_037717023.1,XP_017073263.1:XP_020818286.1,XP_002006490.2:XP_016988183.1,XP_002049127.2:XP_017051300.1,XP_017051300.1:XP_001960042.2,XP_017123607.1:XP_002138709.3,XP_022230271.1:XP_002063836.3,XP_001974841.2:XP_017001663.2,XP_023161048.2:XP_039483075.1,XP_002006490.2:XP_002138709.3,XP_002063836.3:XP_037717023.1,XP_022230271.1:XP_034479176.1,XP_016988183.1:XP_033154617.1,XP_016988183.1:XP_032570709.1,XP_020818286.1:XP_022230271.1,XP_037717023.1:XP_032596768.1,XP_002006490.2:XP_002063836.3,XP_002091754.2:XP_039483075.1,XP_016988183.1:XP_037717023.1,XP_017073263.1:XP_043643173.1,XP_016988183.1:XP_032596768.1,XP_002082257.2:XP_016927651.1,XP_017093955.2:XP_001960042.2,XP_002049127.2:XP_030567637.1,XP_033154617.1:XP_001960042.2,XP_002091754.2:XP_001960042.2,XP_023161048.2:XP_034652468.1,XP_017073263.1:XP_002091754.2,XP_032596768.1:XP_033154617.1,XP_026841206.1:XP_032570709.1,XP_017073263.1:XP_017093955.2,XP_017001663.2:XP_037717023.1,XP_002138709.3:XP_039483075.1,XP_017123607.1:XP_017073263.1,XP_023161048.2:XP_002006490.2,XP_017032987.1:XP_043643173.1,XP_037717023.1:XP_030567637.1,FBpp0303280:XP_034141961.1,XP_002091754.2:XP_017961656.1,XP_026841206.1:XP_001960042.2,XP_002006490.2:XP_032596768.1,XP_017123607.1:XP_022230271.1,XP_037717023.1:XP_001960042.2,XP_017961656.1:XP_002049127.2,XP_017032987.1:XP_037717023.1,XP_043643173.1:XP_032570709.1,XP_017032987.1:XP_034652468.1,XP_039483075.1:XP_030567637.1,XP_002138709.3:XP_016927651.1,XP_020818286.1:XP_017093955.2,XP_017961656.1:XP_026841206.1,XP_001974841.2:XP_037717023.1,XP_022230271.1:XP_043643173.1,XP_030567637.1:XP_033154617.1,XP_002049127.2:XP_001960042.2,XP_002049127.2:XP_017001663.2,XP_023161048.2:XP_026841206.1,XP_022230271.1:XP_034652468.1,XP_002138709.3:XP_017001663.2,XP_001974841.2:XP_030567637.1,XP_034479176.1:XP_034652468.1,XP_017123607.1:XP_016927651.1,XP_039483075.1:XP_032596768.1,XP_032570709.1:XP_016927651.1,XP_017032987.1:XP_016988183.1,XP_002049127.2:XP_016927651.1,XP_001974841.2:XP_001960042.2,XP_002091754.2:XP_017051300.1,XP_002006490.2:XP_034141961.1,XP_023161048.2:XP_034479176.1,XP_034479176.1:XP_016953623.1,XP_002063836.3:XP_026841206.1,XP_017073263.1:XP_016927651.1,XP_002091754.2:XP_033154617.1,XP_017123607.1:XP_039483075.1,XP_033154617.1:XP_017093955.2,XP_037717023.1:XP_016927651.1,XP_026841206.1:XP_002138709.3,XP_023161048.2:XP_016988183.1,XP_034652468.1:XP_002082257.2,XP_034479176.1:XP_017032987.1,XP_039483075.1:XP_001960042.2,XP_017032987.1:XP_017001663.2,XP_016988183.1:XP_002063836.3,XP_002006490.2:XP_002082257.2,XP_023161048.2:XP_001960042.2,XP_030567637.1:XP_032596768.1,XP_017073263.1:XP_032570709.1,XP_023161048.2:XP_030567637.1,XP_017001663.2:XP_016953623.1,XP_034479176.1:XP_017051300.1,XP_002138709.3:XP_032596768.1,FBpp0303280:XP_034479176.1,XP_034479176.1:XP_030567637.1,XP_017123607.1:FBpp0303280,XP_020818286.1:XP_034479176.1,XP_002063836.3:XP_001960042.2,XP_001974841.2:XP_016953623.1,XP_001974841.2:XP_017051300.1,XP_017123607.1:XP_002049127.2,XP_026841206.1:XP_002082257.2,XP_034479176.1:XP_002049127.2,XP_017123607.1:XP_002063836.3,XP_017001663.2:XP_016927651.1,XP_002006490.2:XP_017051300.1,XP_026841206.1:XP_039483075.1,XP_017961656.1:XP_039483075.1,XP_016988183.1:XP_001960042.2,XP_002138709.3:XP_030567637.1,XP_034479176.1:XP_032596768.1,FBpp0303280:XP_032596768.1,XP_039483075.1:XP_034652468.1,FBpp0303280:XP_022230271.1,XP_001974841.2:XP_017032987.1,XP_017073263.1:XP_002063836.3,XP_033154617.1:XP_017051300.1,XP_034141961.1:XP_016927651.1,XP_034652468.1:XP_032596768.1,XP_017961656.1:XP_034652468.1,XP_039483075.1:XP_017001663.2,XP_034479176.1:XP_033154617.1,XP_037717023.1:XP_016953623.1,XP_037717023.1:XP_017051300.1,XP_034652468.1:XP_016953623.1,XP_032596768.1:XP_002082257.2,XP_016988183.1:XP_016927651.1,XP_017073263.1:XP_017051300.1,XP_002063836.3:XP_032570709.1,XP_023161048.2:XP_034141961.1,XP_017961656.1:XP_043643173.1,FBpp0303280:XP_002049127.2,XP_023161048.2:XP_037717023.1,XP_002006490.2:XP_016953623.1,XP_034141961.1:XP_039483075.1,XP_002082257.2:XP_001960042.2,XP_022230271.1:XP_002049127.2,XP_034479176.1:XP_034141961.1,XP_034479176.1:XP_002138709.3,XP_034652468.1:XP_030567637.1,XP_043643173.1:XP_017001663.2,XP_002049127.2:XP_032596768.1,XP_017032987.1:XP_026841206.1,XP_002091754.2:XP_022230271.1,XP_034652468.1:XP_001960042.2,XP_023161048.2:XP_033154617.1,XP_030567637.1:XP_002082257.2,XP_017123607.1:XP_016953623.1,XP_023161048.2:XP_017093955.2,XP_017123607.1:XP_032570709.1,XP_002138709.3:XP_034652468.1,XP_002006490.2:XP_001960042.2,XP_017073263.1:XP_001974841.2,XP_017073263.1:XP_026841206.1,XP_001974841.2:XP_034141961.1,FBpp0303280:XP_017001663.2,XP_002091754.2:XP_032570709.1,XP_002063836.3:XP_017093955.2,XP_002138709.3:XP_017051300.1,XP_002091754.2:XP_002063836.3,XP_020818286.1:XP_034652468.1,FBpp0303280:XP_017961656.1,XP_030567637.1:XP_016927651.1,XP_020818286.1:XP_026841206.1,XP_020818286.1:XP_017961656.1,XP_017123607.1:XP_034141961.1,XP_034141961.1:XP_030567637.1,XP_001974841.2:XP_033154617.1,XP_017032987.1:XP_017051300.1,XP_022230271.1:XP_039483075.1,XP_020818286.1:XP_002082257.2,XP_034141961.1:XP_002049127.2,XP_017051300.1:XP_017093955.2,XP_020818286.1:XP_016953623.1,XP_002091754.2:XP_016988183.1,XP_039483075.1:XP_043643173.1,XP_034479176.1:XP_002082257.2,XP_017961656.1:XP_002063836.3,XP_017032987.1:XP_002138709.3,XP_034141961.1:XP_001960042.2,XP_001974841.2:XP_002006490.2,XP_023161048.2:XP_020818286.1,XP_002082257.2:XP_017051300.1,XP_034141961.1:XP_037717023.1,XP_017032987.1:XP_001960042.2,XP_034479176.1:XP_039483075.1,XP_034479176.1:XP_017093955.2,XP_017961656.1:XP_032596768.1,XP_023161048.2:XP_017051300.1
1298	0E4D	4clique	XP_033162974.1:XP_039150725.1,XP_033162974.1:XP_017119116.1,XP_015047150.2:XP_001955116.1,XP_017105245.2:XP_034127416.1,XP_044315048.1:XP_032577970.1,XP_020812997.1:XP_030573800.1,XP_015047150.2:XP_032577970.1,XP_015047150.2:XP_043863211.1,XP_020812997.1:FBpp0303244,XP_023173819.1:XP_023034507.1,XP_030078838.1:XP_023034507.1,XP_002054411.1:XP_043654793.1,XP_002013078.1:XP_017023306.1,XP_017076621.2:XP_032596606.1,XP_033162974.1:XP_043863211.1,XP_001955116.1:XP_001979756.2,XP_044315048.1:XP_033241547.1,XP_002054411.1:XP_039150725.1,XP_036674439.1:XP_032577970.1,XP_002013078.1:XP_020812997.1,XP_002013078.1:XP_016950327.1,XP_017119116.1:XP_017023306.1,XP_034127416.1:XP_017015589.2,XP_034485943.1:XP_034127416.1,XP_017047148.1:XP_037731134.1,XP_002013078.1:XP_039493226.2,XP_036674439.1:XP_023173819.1,XP_036674439.1:XP_030078838.1,XP_034127416.1:XP_001979756.2,XP_037731134.1:XP_043654793.1,XP_020812997.1:XP_017023306.1,XP_037731134.1:XP_039493226.2,XP_002013078.1:XP_017119116.1,XP_034662575.1:XP_037731134.1,XP_034127416.1:XP_023034507.1,XP_022215215.2:XP_017015589.2,XP_039493226.2:XP_032596606.1,XP_033162974.1:FBpp0303244,XP_039493226.2:XP_033241547.1,XP_002013078.1:XP_034485943.1,XP_002013078.1:XP_023173819.1,XP_002013078.1:XP_030078838.1,XP_036674439.1:XP_039493226.2,XP_034662575.1:XP_033241547.1,XP_017047148.1:XP_032596606.1,XP_036674439.1:XP_034127416.1,XP_015047150.2:XP_023034507.1,XP_016950327.1:XP_017076621.2,XP_015047150.2:XP_017023306.1,XP_001955116.1:XP_002054411.1,XP_017105245.2:XP_016950327.1,XP_020812997.1:XP_043863211.1,XP_020812997.1:XP_017105245.2,XP_034127416.1:XP_030573800.1,XP_016950327.1:XP_043863211.1,XP_017119116.1:XP_030573800.1,XP_002013078.1:XP_032596606.1,XP_017023306.1:XP_017076621.2,XP_023034507.1:XP_032577970.1,XP_039493226.2:XP_001979756.2,XP_017105245.2:XP_017023306.1,XP_001955116.1:XP_034485943.1,XP_043654793.1:XP_017119116.1,XP_032596606.1:XP_033241547.1,XP_017047148.1:XP_034127416.1,XP_036674439.1:XP_032596606.1,FBpp0303244:XP_032577970.1,XP_015047150.2:XP_020812997.1,XP_016950327.1:XP_039150725.1,XP_001955116.1:XP_017105245.2,XP_044315048.1:XP_034127416.1,FBpp0303244:XP_037731134.1,XP_015047150.2:XP_039150725.1,XP_037731134.1:XP_001979756.2,XP_043654793.1:XP_034127416.1,XP_017969064.1:XP_017119116.1,XP_002013078.1:XP_017105245.2,XP_017047148.1:XP_017969064.1,XP_017119116.1:XP_023034507.1,XP_023173819.1:XP_043863211.1,XP_030078838.1:XP_043863211.1,XP_017105245.2:XP_017015589.2,XP_002013078.1:XP_034127416.1,XP_033162974.1:XP_002054411.1,XP_020812997.1:XP_017015589.2,XP_023173819.1:XP_016950327.1,XP_030078838.1:XP_016950327.1,XP_017015589.2:XP_017076621.2,XP_016950327.1:XP_032577970.1,XP_023173819.1:XP_017969064.1,XP_030078838.1:XP_017969064.1,XP_001955116.1:XP_020812997.1,FBpp0303244:XP_017076621.2,FBpp0303244:XP_033241547.1,XP_034485943.1:XP_017119116.1,XP_022215215.2:XP_039493226.2,XP_002013078.1:XP_001979756.2,XP_044315048.1:XP_017969064.1,XP_037731134.1:XP_030573800.1,XP_034127416.1:XP_017119116.1,XP_002054411.1:XP_023034507.1,XP_036674439.1:XP_033241547.1,XP_034485943.1:XP_032577970.1,XP_017105245.2:XP_017076621.2,XP_043863211.1:XP_033241547.1,XP_043863211.1:XP_017076621.2,XP_023034507.1:XP_017023306.1,XP_022215215.2:XP_017119116.1,XP_022215215.2:XP_039150725.1,XP_017119116.1:XP_001979756.2,XP_036674439.1:XP_017023306.1,XP_017105245.2:XP_039150725.1,XP_017119116.1:XP_032577970.1,XP_033162974.1:XP_044315048.1,XP_034485943.1:XP_039150725.1,XP_034662575.1:XP_001979756.2,XP_002054411.1:XP_030573800.1,XP_015047150.2:XP_017015589.2,XP_022215215.2:XP_017076621.2,XP_020812997.1:XP_023034507.1,XP_023173819.1:FBpp0303244,XP_030078838.1:FBpp0303244,XP_034662575.1:XP_017119116.1,XP_002013078.1:XP_037731134.1,XP_022215215.2:XP_017105245.2,XP_015047150.2:XP_044315048.1,XP_034127416.1:XP_039150725.1,XP_023034507.1:XP_039493226.2,XP_017105245.2:XP_032577970.1,XP_043863211.1:XP_032577970.1,XP_020812997.1:XP_043654793.1,XP_015047150.2:XP_032596606.1,XP_017969064.1:XP_039150725.1,XP_023173819.1:XP_017105245.2,XP_030078838.1:XP_017105245.2,XP_034485943.1:XP_030573800.1,XP_022215215.2:XP_002054411.1,XP_016950327.1:XP_017015589.2,XP_034662575.1:XP_017015589.2,XP_015047150.2:XP_001979756.2,XP_016950327.1:XP_001979756.2,XP_023173819.1:XP_032596606.1,XP_030078838.1:XP_032596606.1,FBpp0303244:XP_016950327.1,XP_020812997.1:XP_037731134.1,XP_039493226.2:XP_017023306.1,XP_034485943.1:XP_023034507.1,XP_017105245.2:XP_017119116.1,XP_044315048.1:XP_017023306.1,XP_002013078.1:XP_015047150.2,XP_043654793.1:XP_017023306.1,XP_017969064.1:XP_043863211.1,XP_033162974.1:XP_036674439.1,XP_017119116.1:XP_017076621.2,XP_002054411.1:XP_016950327.1,XP_017119116.1:XP_033241547.1,XP_043654793.1:XP_032596606.1,FBpp0303244:XP_034485943.1,XP_020812997.1:XP_032596606.1,XP_044315048.1:XP_032596606.1,XP_034485943.1:XP_001979756.2,XP_022215215.2:XP_001979756.2,XP_034485943.1:XP_017015589.2,XP_002054411.1:XP_017969064.1,XP_034662575.1:XP_017076621.2,XP_034662575.1:XP_039493226.2,XP_002013078.1:XP_032577970.1,XP_020812997.1:XP_033241547.1,XP_033162974.1:XP_032596606.1,XP_037731134.1:XP_017969064.1,XP_023173819.1:XP_044315048.1,XP_030078838.1:XP_044315048.1,FBpp0303244:XP_017119116.1,XP_017047148.1:XP_017105245.2,XP_001955116.1:XP_034127416.1,XP_033162974.1:XP_020812997.1,XP_015047150.2:XP_030573800.1,XP_022215215.2:XP_036674439.1,XP_002054411.1:XP_017015589.2,XP_017119116.1:XP_039493226.2,XP_001979756.2:XP_030573800.1,XP_034662575.1:XP_002054411.1,XP_017105245.2:XP_037731134.1,FBpp0303244:XP_043863211.1,XP_033162974.1:XP_030573800.1,XP_030573800.1:XP_032577970.1,XP_002054411.1:XP_032596606.1,XP_022215215.2:XP_037731134.1,XP_002013078.1:XP_043863211.1,FBpp0303244:XP_017023306.1,XP_034662575.1:XP_043654793.1,XP_001955116.1:XP_032596606.1,XP_023034507.1:XP_001979756.2,XP_039493226.2:XP_032577970.1,XP_034127416.1:XP_032577970.1,XP_015047150.2:FBpp0303244,XP_037731134.1:XP_039150725.1,XP_036674439.1:XP_017015589.2,XP_002013078.1:XP_002054411.1,XP_017015589.2:XP_032596606.1,XP_017047148.1:XP_032577970.1,XP_022215215.2:XP_043654793.1,XP_023173819.1:XP_039150725.1,XP_030078838.1:XP_039150725.1,XP_034662575.1:XP_001955116.1,XP_043863211.1:XP_032596606.1,XP_039493226.2:XP_039150725.1,XP_001955116.1:XP_023173819.1,XP_001955116.1:XP_030078838.1,XP_034662575.1:XP_039150725.1,XP_036674439.1:XP_023034507.1,XP_043654793.1:XP_039150725.1,XP_023034507.1:XP_033241547.1,XP_020812997.1:XP_039150725.1,XP_017105245.2:XP_030573800.1,XP_020812997.1:XP_034127416.1,XP_016950327.1:XP_033241547.1,XP_034127416.1:XP_039493226.2,XP_036674439.1:XP_043863211.1,XP_023173819.1:XP_043654793.1,XP_030078838.1:XP_043654793.1,XP_044315048.1:XP_017015589.2,XP_039493226.2:XP_030573800.1,XP_037731134.1:XP_023034507.1,XP_023173819.1:XP_002054411.1,XP_030078838.1:XP_002054411.1,XP_001955116.1:XP_016950327.1,XP_037731134.1:XP_033241547.1,XP_017119116.1:XP_017015589.2,XP_036674439.1:XP_037731134.1,XP_039150725.1:XP_017076621.2,XP_002013078.1:XP_001955116.1,XP_001979756.2:XP_043863211.1,XP_044315048.1:XP_017119116.1,XP_017047148.1:XP_016950327.1,XP_033162974.1:XP_032577970.1,XP_033162974.1:XP_037731134.1,XP_001955116.1:FBpp0303244,XP_015047150.2:XP_017119116.1,XP_034662575.1:XP_044315048.1,XP_043654793.1:XP_017076621.2,XP_036674439.1:XP_043654793.1,XP_017047148.1:XP_023034507.1,XP_044315048.1:XP_017076621.2,XP_032577970.1:XP_033241547.1,XP_017047148.1:XP_017023306.1,XP_002054411.1:FBpp0303244,XP_017105245.2:XP_044315048.1,XP_002013078.1:XP_036674439.1,XP_023173819.1:XP_017076621.2,XP_030078838.1:XP_017076621.2,XP_044315048.1:XP_043863211.1,XP_023173819.1:XP_039493226.2,XP_030078838.1:XP_039493226.2,XP_002013078.1:XP_033241547.1,XP_043654793.1:XP_030573800.1,XP_017047148.1:XP_030573800.1,XP_039150725.1:XP_017015589.2,XP_017969064.1:XP_030573800.1,XP_002013078.1:XP_033162974.1,XP_015047150.2:XP_036674439.1,XP_034662575.1:XP_032596606.1,XP_033162974.1:XP_017105245.2,XP_001955116.1:XP_030573800.1,XP_043863211.1:XP_030573800.1,XP_016950327.1:XP_034127416.1,XP_023173819.1:XP_017015589.2,XP_030078838.1:XP_017015589.2,XP_017047148.1:XP_039150725.1,XP_036674439.1:XP_017076621.2,XP_043654793.1:XP_017015589.2,XP_001955116.1:XP_017969064.1,XP_034662575.1:XP_017105245.2,XP_039493226.2:XP_043863211.1,XP_001955116.1:XP_023034507.1,XP_017105245.2:XP_033241547.1,XP_017105245.2:XP_039493226.2,XP_017047148.1:FBpp0303244,XP_017969064.1:XP_017023306.1,XP_023173819.1:XP_017119116.1,XP_030078838.1:XP_017119116.1,XP_001955116.1:XP_017076621.2,XP_002054411.1:XP_032577970.1,XP_023034507.1:XP_043863211.1,XP_034662575.1:FBpp0303244,FBpp0303244:XP_017015589.2,XP_017047148.1:XP_017076621.2,XP_044315048.1:XP_023034507.1,XP_023173819.1:XP_001979756.2,XP_030078838.1:XP_001979756.2,XP_016950327.1:XP_017969064.1,XP_017969064.1:XP_033241547.1,XP_020812997.1:XP_017119116.1,XP_022215215.2:XP_001955116.1,XP_016950327.1:XP_043654793.1,XP_002013078.1:XP_030573800.1,XP_033162974.1:XP_017969064.1,XP_033162974.1:XP_023034507.1,XP_017023306.1:XP_039150725.1,XP_001955116.1:XP_039150725.1,XP_044315048.1:XP_030573800.1,XP_017015589.2:XP_033241547.1,XP_034485943.1:XP_033241547.1,XP_022215215.2:XP_015047150.2,XP_036674439.1:XP_034485943.1,XP_022215215.2:XP_044315048.1,XP_033162974.1:XP_016950327.1,XP_036674439.1:XP_001979756.2,XP_002054411.1:XP_017105245.2,XP_017047148.1:XP_039493226.2,XP_033162974.1:XP_034485943.1,XP_017969064.1:XP_039493226.2,XP_015047150.2:XP_016950327.1,XP_034662575.1:XP_017969064.1,XP_017047148.1:XP_044315048.1,XP_023034507.1:XP_017076621.2,XP_017105245.2:XP_043863211.1,XP_020812997.1:XP_016950327.1,XP_017047148.1:XP_017119116.1,XP_034662575.1:XP_016950327.1,XP_016950327.1:XP_039493226.2,XP_034662575.1:XP_043863211.1,XP_044315048.1:XP_034485943.1,XP_001979756.2:XP_032596606.1,XP_022215215.2:XP_032596606.1,XP_030573800.1:XP_033241547.1,XP_002054411.1:XP_017023306.1,XP_044315048.1:XP_001979756.2,XP_034485943.1:XP_032596606.1,FBpp0303244:XP_043654793.1,XP_034485943.1:XP_017969064.1,XP_023034507.1:XP_030573800.1,XP_016950327.1:XP_017023306.1,FBpp0303244:XP_039493226.2,XP_017105245.2:XP_017969064.1,XP_017047148.1:XP_002013078.1,XP_017047148.1:XP_036674439.1,XP_034127416.1:XP_032596606.1,XP_017969064.1:XP_034127416.1,XP_043654793.1:XP_023034507.1,FBpp0303244:XP_030573800.1,XP_017969064.1:XP_032596606.1,XP_036674439.1:XP_044315048.1,XP_043654793.1:XP_033241547.1,XP_033162974.1:XP_017023306.1,XP_023034507.1:XP_039150725.1,XP_017969064.1:XP_001979756.2,XP_023173819.1:XP_033241547.1,XP_030078838.1:XP_033241547.1,XP_017047148.1:XP_001955116.1,XP_037731134.1:XP_017119116.1,XP_002013078.1:XP_034662575.1,XP_015047150.2:XP_033162974.1,XP_044315048.1:XP_037731134.1,FBpp0303244:XP_034127416.1,XP_043863211.1:XP_039150725.1,XP_015047150.2:XP_017105245.2,XP_015047150.2:XP_017076621.2,XP_001955116.1:XP_017015589.2,XP_015047150.2:XP_033241547.1,XP_017023306.1:XP_032577970.1,XP_023173819.1:XP_037731134.1,XP_030078838.1:XP_037731134.1,XP_002054411.1:XP_034127416.1,XP_036674439.1:XP_017119116.1,XP_022215215.2:XP_043863211.1,XP_001955116.1:XP_043863211.1,XP_034662575.1:XP_036674439.1,XP_022215215.2:FBpp0303244,XP_044315048.1:XP_043654793.1,FBpp0303244:XP_001979756.2,XP_020812997.1:XP_036674439.1,XP_034127416.1:XP_033241547.1,XP_015047150.2:XP_002054411.1,XP_036674439.1:XP_017105245.2,XP_002013078.1:XP_044315048.1,XP_002013078.1:XP_043654793.1,FBpp0303244:XP_039150725.1,XP_015047150.2:XP_037731134.1,XP_016950327.1:XP_030573800.1,XP_034127416.1:XP_043863211.1,XP_001979756.2:XP_039150725.1,XP_022215215.2:XP_016950327.1,XP_034485943.1:XP_043654793.1,XP_023034507.1:XP_017015589.2,XP_002013078.1:XP_017969064.1,XP_034127416.1:XP_017023306.1,XP_022215215.2:XP_033241547.1,XP_002013078.1:XP_039150725.1,XP_034485943.1:XP_037731134.1,XP_034662575.1:XP_023034507.1,XP_034485943.1:XP_017023306.1,XP_020812997.1:XP_044315048.1,XP_033162974.1:XP_001955116.1,XP_001979756.2:XP_017023306.1,XP_002054411.1:XP_017119116.1,XP_030573800.1:XP_017015589.2,XP_037731134.1:XP_032596606.1,XP_034485943.1:XP_016950327.1,XP_023173819.1:XP_034127416.1,XP_030078838.1:XP_034127416.1,XP_034485943.1:XP_039493226.2,XP_039493226.2:XP_017015589.2,XP_034662575.1:XP_034485943.1,XP_002013078.1:XP_017076621.2,XP_017023306.1:XP_032596606.1,XP_043654793.1:XP_043863211.1,XP_001955116.1:XP_043654793.1,XP_001955116.1:XP_044315048.1,XP_039150725.1:XP_032577970.1,XP_022215215.2:XP_034662575.1,XP_015047150.2:XP_034485943.1,XP_017047148.1:XP_023173819.1,XP_017047148.1:XP_030078838.1,XP_001979756.2:XP_017076621.2,XP_017969064.1:XP_032577970.1,XP_037731134.1:XP_017015589.2,XP_043654793.1:XP_017969064.1,XP_017023306.1:XP_043863211.1,XP_002013078.1:FBpp0303244,XP_017047148.1:XP_043654793.1,XP_022215215.2:XP_032577970.1,XP_017047148.1:XP_020812997.1,XP_016950327.1:XP_017119116.1,XP_017105245.2:FBpp0303244,XP_017119116.1:XP_039150725.1,XP_002013078.1:XP_017015589.2,XP_036674439.1:XP_016950327.1,XP_015047150.2:XP_017969064.1,XP_034127416.1:XP_017076621.2,XP_020812997.1:XP_039493226.2,XP_037731134.1:XP_017023306.1,XP_036674439.1:XP_030573800.1,XP_030573800.1:XP_017076621.2,XP_002054411.1:XP_037731134.1,XP_017047148.1:XP_033162974.1,XP_022215215.2:XP_034127416.1,XP_017119116.1:XP_043863211.1,XP_017023306.1:XP_033241547.1,XP_037731134.1:XP_016950327.1,XP_001955116.1:XP_033241547.1,XP_017105245.2:XP_032596606.1,XP_001955116.1:XP_036674439.1,XP_034662575.1:XP_033162974.1,XP_017047148.1:XP_033241547.1,XP_033162974.1:XP_017015589.2,XP_020812997.1:XP_002054411.1,XP_022215215.2:XP_034485943.1,XP_034662575.1:XP_015047150.2,XP_001979756.2:XP_017015589.2,XP_001979756.2:XP_032577970.1,XP_017969064.1:XP_017076621.2,XP_002054411.1:XP_039493226.2,XP_043654793.1:XP_039493226.2,XP_023173819.1:XP_030573800.1,XP_030078838.1:XP_030573800.1,XP_017047148.1:XP_002054411.1,XP_034485943.1:XP_043863211.1,XP_043863211.1:XP_017015589.2,XP_017105245.2:XP_034485943.1,XP_034662575.1:XP_032577970.1,FBpp0303244:XP_017969064.1,XP_022215215.2:XP_023034507.1,XP_020812997.1:XP_023173819.1,XP_020812997.1:XP_030078838.1,FBpp0303244:XP_023034507.1,XP_017015589.2:XP_032577970.1,XP_032577970.1:XP_017076621.2,XP_022215215.2:XP_017969064.1,XP_034485943.1:XP_017076621.2,XP_017105245.2:XP_043654793.1,XP_034662575.1:XP_017023306.1,XP_017969064.1:XP_017015589.2,XP_030573800.1:XP_039150725.1,XP_017047148.1:XP_043863211.1,XP_017047148.1:XP_017015589.2,XP_033162974.1:XP_017076621.2,XP_002054411.1:XP_034485943.1,XP_033162974.1:XP_033241547.1,XP_032577970.1:XP_032596606.1,XP_016950327.1:XP_023034507.1,XP_022215215.2:XP_030573800.1,XP_037731134.1:XP_032577970.1,XP_023173819.1:XP_017023306.1,XP_030078838.1:XP_017023306.1,XP_017076621.2:XP_033241547.1,XP_039493226.2:XP_017076621.2,XP_017969064.1:XP_023034507.1,XP_017119116.1:XP_032596606.1,XP_034662575.1:XP_020812997.1,XP_020812997.1:XP_017076621.2,XP_023173819.1:XP_032577970.1,XP_030078838.1:XP_032577970.1,XP_034662575.1:XP_030573800.1,XP_017047148.1:XP_001979756.2,XP_017047148.1:XP_022215215.2,XP_043654793.1:XP_032577970.1,XP_033162974.1:XP_043654793.1,XP_020812997.1:XP_001979756.2,XP_044315048.1:FBpp0303244,XP_043654793.1:XP_001979756.2,XP_037731134.1:XP_034127416.1,XP_017047148.1:XP_034485943.1,XP_002054411.1:XP_043863211.1,XP_015047150.2:XP_023173819.1,XP_015047150.2:XP_030078838.1,XP_037731134.1:XP_017076621.2,XP_033162974.1:XP_039493226.2,XP_033162974.1:XP_023173819.1,XP_033162974.1:XP_030078838.1,XP_002054411.1:XP_044315048.1,XP_039150725.1:XP_033241547.1,XP_015047150.2:XP_039493226.2,XP_022215215.2:XP_002013078.1,XP_036674439.1:XP_039150725.1,XP_016950327.1:XP_032596606.1,XP_015047150.2:XP_043654793.1,XP_036674439.1:XP_017969064.1,XP_017047148.1:XP_015047150.2,XP_044315048.1:XP_016950327.1,XP_023034507.1:XP_032596606.1,XP_022215215.2:XP_017023306.1,XP_044315048.1:XP_039493226.2,XP_002054411.1:XP_001979756.2,XP_020812997.1:XP_034485943.1,XP_020812997.1:XP_032577970.1,XP_001955116.1:XP_017119116.1,XP_034662575.1:XP_023173819.1,XP_034662575.1:XP_030078838.1,XP_022215215.2:XP_020812997.1,XP_002013078.1:XP_023034507.1,XP_033162974.1:XP_034127416.1,XP_017105245.2:XP_023034507.1,XP_001955116.1:XP_039493226.2,XP_030573800.1:XP_032596606.1,XP_036674439.1:FBpp0303244,XP_001979756.2:XP_033241547.1,XP_017023306.1:XP_030573800.1,XP_017047148.1:XP_034662575.1,XP_020812997.1:XP_017969064.1,XP_022215215.2:XP_023173819.1,XP_022215215.2:XP_030078838.1,XP_017105245.2:XP_001979756.2,XP_036674439.1:XP_002054411.1,XP_001955116.1:XP_032577970.1,XP_017023306.1:XP_017015589.2,XP_002054411.1:XP_017076621.2,XP_044315048.1:XP_039150725.1,XP_002054411.1:XP_033241547.1,XP_037731134.1:XP_043863211.1,XP_001955116.1:XP_037731134.1,XP_015047150.2:XP_034127416.1,XP_023173819.1:XP_034485943.1,XP_030078838.1:XP_034485943.1,XP_022215215.2:XP_033162974.1,XP_033162974.1:XP_001979756.2,XP_039150725.1:XP_032596606.1,XP_034662575.1:XP_034127416.1,XP_001955116.1:XP_017023306.1,FBpp0303244:XP_032596606.1
15D8	0E4E	4clique	XP_001356281.3:XP_022232892.1,XP_033156971.1:XP_016964238.1,XP_034474755.1:XP_002090680.3,XP_017007293.1:XP_001961896.3,XP_034474755.1:XP_017042856.1,XP_017033835.1:XP_022232892.1,XP_034474755.1:XP_016964238.1,XP_001992804.1:XP_002090680.3,XP_017069956.1:XP_001992804.1,XP_017116993.1:XP_017042856.1,XP_020804746.1:XP_030561930.1,XP_030241719.1:XP_001974279.1,XP_017116993.1:XP_017089829.1,XP_017089829.1:XP_022232892.1,XP_001961896.3:XP_044316092.1,XP_039482838.1:XP_002079902.3,XP_039482838.1:XP_026843309.1,XP_002002162.3:XP_034668220.1,XP_017116993.1:XP_002057649.3,XP_034134467.1:XP_002002162.3,XP_001992804.1:XP_002064437.3,XP_017116993.1:XP_022232892.1,XP_001356281.3:XP_026843309.1,XP_017033835.1:XP_017116993.1,XP_026843309.1:XP_037711331.1,XP_001356281.3:XP_001974279.1,XP_016945927.1:XP_022232892.1,XP_002079902.3:XP_002090680.3,XP_039482838.1:XP_002090680.3,XP_016945927.1:XP_034668220.1,XP_002064437.3:XP_002090680.3,XP_001356281.3:XP_020804746.1,XP_017116993.1:XP_016945927.1,XP_030241719.1:XP_002002162.3,XP_033156971.1:XP_002090680.3,XP_034474755.1:XP_034134467.1,XP_017033835.1:FBpp0303242,XP_020804746.1:XP_002079902.3,XP_039482838.1:XP_020804746.1,XP_016945927.1:XP_016964238.1,XP_017069956.1:XP_001961896.3,XP_001356281.3:XP_030561930.1,XP_022232892.1:XP_034668220.1,XP_016945927.1:XP_017042856.1,XP_039482838.1:XP_002064437.3,XP_017116993.1:XP_026843309.1,XP_017033835.1:XP_037711331.1,XP_017007293.1:XP_022232892.1,XP_034134467.1:XP_002057649.3,XP_017116993.1:XP_002002162.3,XP_017033835.1:XP_017007293.1,XP_020804746.1:XP_030241719.1,XP_001356281.3:XP_034668220.1,XP_020804746.1:XP_017069956.1,XP_002057649.3:XP_037711331.1,XP_034134467.1:XP_017033835.1,XP_034134467.1:XP_043642971.1,XP_043642971.1:XP_033156971.1,XP_001961896.3:XP_033156971.1,XP_034134467.1:XP_030561930.1,XP_016945927.1:XP_026843309.1,XP_022232892.1:XP_044316092.1,XP_034474755.1:XP_001961896.3,XP_026843309.1:XP_030241719.1,XP_001961896.3:XP_017089829.1,XP_017069956.1:XP_026843309.1,XP_044316092.1:XP_002079902.3,XP_002039089.1:XP_026843309.1,XP_023172262.2:XP_002090680.3,XP_001961896.3:XP_017042856.1,XP_023172262.2:FBpp0303242,XP_030561930.1:FBpp0303242,XP_017007293.1:XP_026843309.1,XP_034134467.1:XP_002079902.3,XP_017007293.1:XP_001974279.1,XP_017042856.1:XP_044316092.1,XP_034134467.1:XP_026843309.1,XP_037711331.1:XP_001974279.1,XP_001961896.3:XP_002079902.3,XP_023172262.2:XP_001974279.1,XP_001992804.1:XP_001961896.3,XP_043642971.1:XP_002079902.3,XP_020804746.1:XP_044316092.1,XP_001992804.1:XP_030561930.1,XP_017116993.1:XP_043642971.1,XP_017033835.1:XP_001992804.1,FBpp0303242:XP_033156971.1,XP_017033835.1:XP_020804746.1,XP_016945927.1:XP_002057649.3,FBpp0303242:XP_002064437.3,XP_017069956.1:XP_022232892.1,XP_034474755.1:XP_023172262.2,XP_002039089.1:XP_016964238.1,XP_034134467.1:XP_017042856.1,XP_026843309.1:XP_044316092.1,XP_017069956.1:XP_002079902.3,XP_030241719.1:XP_016964238.1,XP_001961896.3:XP_002090680.3,XP_002039089.1:XP_034668220.1,XP_002039089.1:XP_022232892.1,XP_017116993.1:XP_002039089.1,XP_017033835.1:XP_002090680.3,XP_001992804.1:XP_017089829.1,XP_034474755.1:XP_001992804.1,XP_001356281.3:FBpp0303242,XP_002057649.3:XP_022232892.1,XP_043642971.1:XP_023172262.2,XP_043642971.1:XP_030561930.1,XP_001961896.3:XP_043642971.1,XP_017033835.1:XP_001356281.3,XP_017007293.1:XP_034668220.1,XP_034134467.1:XP_034668220.1,XP_017069956.1:XP_017042856.1,XP_039482838.1:XP_001356281.3,XP_001356281.3:XP_002057649.3,XP_037711331.1:XP_034668220.1,XP_002039089.1:XP_030241719.1,XP_037711331.1:XP_033156971.1,XP_039482838.1:XP_017033835.1,XP_043642971.1:XP_002064437.3,XP_016945927.1:XP_001992804.1,XP_034134467.1:XP_017069956.1,XP_016945927.1:XP_001974279.1,XP_017033835.1:XP_017089829.1,XP_020804746.1:XP_037711331.1,XP_001992804.1:XP_030241719.1,XP_002039089.1:XP_001974279.1,XP_034474755.1:XP_039482838.1,XP_017042856.1:XP_016964238.1,XP_034474755.1:XP_002079902.3,XP_034134467.1:XP_002039089.1,XP_022232892.1:XP_001974279.1,XP_039482838.1:XP_001992804.1,XP_034668220.1:XP_001974279.1,XP_016945927.1:FBpp0303242,XP_039482838.1:XP_017116993.1,XP_037711331.1:XP_002002162.3,XP_026843309.1:XP_030561930.1,XP_026843309.1:XP_023172262.2,XP_001961896.3:XP_002002162.3,XP_001356281.3:XP_017116993.1,XP_026843309.1:XP_016964238.1,XP_002079902.3:XP_016964238.1,XP_001992804.1:XP_016964238.1,XP_016964238.1:XP_001974279.1,XP_002039089.1:FBpp0303242,XP_034668220.1:XP_002090680.3,XP_026843309.1:XP_017042856.1,XP_034134467.1:XP_044316092.1,XP_001992804.1:XP_017042856.1,XP_017042856.1:XP_001974279.1,FBpp0303242:XP_002002162.3,XP_017033835.1:XP_002039089.1,XP_016945927.1:XP_033156971.1,XP_002057649.3:FBpp0303242,XP_002039089.1:XP_002057649.3,XP_020804746.1:XP_033156971.1,XP_002090680.3:XP_016964238.1,XP_043642971.1:FBpp0303242,XP_017042856.1:XP_002090680.3,XP_026843309.1:XP_002079902.3,XP_001356281.3:XP_001961896.3,XP_002079902.3:XP_001974279.1,XP_001961896.3:XP_037711331.1,XP_039482838.1:XP_017007293.1,XP_017007293.1:XP_002057649.3,XP_030561930.1:XP_016964238.1,XP_034668220.1:XP_033156971.1,XP_043642971.1:XP_016964238.1,XP_017033835.1:XP_002064437.3,XP_034474755.1:XP_030241719.1,XP_030561930.1:XP_022232892.1,XP_020804746.1:XP_017042856.1,XP_017033835.1:XP_034668220.1,XP_023172262.2:XP_002064437.3,XP_020804746.1:XP_002090680.3,XP_001356281.3:XP_002064437.3,XP_017116993.1:XP_044316092.1,XP_037711331.1:XP_002090680.3,XP_044316092.1:XP_016964238.1,XP_030241719.1:XP_030561930.1,XP_017089829.1:XP_002002162.3,XP_020804746.1:XP_001974279.1,XP_034474755.1:XP_002002162.3,XP_017116993.1:XP_002064437.3,XP_001992804.1:XP_002057649.3,XP_039482838.1:XP_002002162.3,XP_002057649.3:XP_001974279.1,XP_016945927.1:XP_044316092.1,XP_017042856.1:FBpp0303242,XP_001992804.1:XP_037711331.1,XP_030561930.1:XP_001974279.1,XP_001992804.1:XP_023172262.2,XP_002002162.3:XP_016964238.1,XP_002057649.3:XP_002090680.3,XP_030241719.1:XP_002064437.3,XP_017116993.1:XP_030241719.1,XP_017116993.1:XP_017069956.1,XP_002002162.3:XP_002090680.3,XP_030241719.1:XP_034668220.1,XP_020804746.1:XP_043642971.1,XP_017089829.1:XP_030561930.1,FBpp0303242:XP_034668220.1,XP_039482838.1:XP_002039089.1,XP_016945927.1:XP_043642971.1,XP_017069956.1:XP_016964238.1,XP_001356281.3:XP_030241719.1,XP_002039089.1:XP_002064437.3,XP_034474755.1:XP_001974279.1,XP_020804746.1:XP_002002162.3,XP_039482838.1:XP_002057649.3,XP_001961896.3:XP_023172262.2,XP_001992804.1:XP_001974279.1,XP_023172262.2:XP_030561930.1,XP_001992804.1:XP_002002162.3,XP_016945927.1:XP_002090680.3,XP_034134467.1:XP_002064437.3,XP_039482838.1:XP_022232892.1,XP_017033835.1:XP_030561930.1,XP_016945927.1:XP_017069956.1,XP_034668220.1:XP_002064437.3,XP_002057649.3:XP_033156971.1,XP_037711331.1:XP_016964238.1,XP_002057649.3:XP_030561930.1,XP_017033835.1:XP_033156971.1,XP_002039089.1:XP_016945927.1,XP_017033835.1:XP_002057649.3,XP_017089829.1:XP_017042856.1,XP_034134467.1:XP_001356281.3,XP_017007293.1:XP_043642971.1,XP_002039089.1:XP_017069956.1,XP_017089829.1:XP_016964238.1,XP_034134467.1:XP_030241719.1,XP_020804746.1:XP_023172262.2,FBpp0303242:XP_001974279.1,XP_017089829.1:XP_033156971.1,XP_017033835.1:XP_017042856.1,XP_020804746.1:XP_026843309.1,XP_034474755.1:XP_002057649.3,XP_017089829.1:XP_002079902.3,XP_001992804.1:XP_022232892.1,XP_001992804.1:XP_034668220.1,XP_002064437.3:XP_001974279.1,XP_026843309.1:XP_033156971.1,XP_023172262.2:XP_002079902.3,XP_030561930.1:XP_002079902.3,XP_017033835.1:XP_002079902.3,XP_002039089.1:XP_044316092.1,XP_002039089.1:XP_001961896.3,XP_017007293.1:FBpp0303242,XP_002057649.3:XP_030241719.1,XP_017116993.1:XP_002090680.3,XP_017033835.1:XP_030241719.1,XP_030561930.1:XP_017042856.1,XP_017033835.1:XP_017069956.1,XP_001356281.3:XP_016945927.1,XP_037711331.1:XP_044316092.1,XP_039482838.1:XP_034668220.1,XP_001992804.1:XP_002079902.3,XP_001992804.1:XP_026843309.1,XP_023172262.2:XP_016964238.1,XP_001961896.3:XP_016964238.1,XP_002057649.3:XP_002064437.3,XP_017033835.1:XP_043642971.1,XP_023172262.2:XP_034668220.1,XP_017069956.1:XP_017089829.1,XP_030561930.1:XP_034668220.1,XP_001961896.3:XP_022232892.1,XP_043642971.1:XP_002057649.3,XP_034134467.1:XP_037711331.1,XP_001356281.3:XP_017007293.1,XP_030561930.1:XP_002064437.3,XP_017007293.1:XP_037711331.1,XP_044316092.1:XP_033156971.1,XP_026843309.1:XP_002090680.3,XP_043642971.1:XP_017089829.1,XP_017042856.1:XP_002064437.3,XP_034474755.1:XP_017007293.1,XP_017033835.1:XP_044316092.1,XP_017007293.1:XP_017089829.1,XP_016945927.1:XP_030561930.1,XP_017069956.1:XP_037711331.1,XP_034474755.1:XP_034668220.1,XP_030241719.1:XP_037711331.1,XP_020804746.1:XP_001992804.1,XP_001356281.3:XP_044316092.1,XP_017116993.1:XP_017007293.1,XP_022232892.1:XP_002002162.3,XP_002079902.3:XP_002064437.3,XP_001961896.3:XP_026843309.1,XP_017089829.1:XP_044316092.1,XP_043642971.1:XP_001974279.1,XP_030561930.1:XP_002002162.3,XP_001961896.3:XP_001974279.1,XP_037711331.1:XP_002079902.3,XP_017033835.1:XP_026843309.1,XP_017116993.1:XP_037711331.1,XP_016945927.1:XP_002002162.3,XP_017069956.1:XP_033156971.1,XP_017069956.1:XP_002064437.3,XP_020804746.1:XP_001961896.3,XP_034474755.1:XP_030561930.1,XP_039482838.1:FBpp0303242,XP_030241719.1:XP_022232892.1,FBpp0303242:XP_002079902.3,XP_016945927.1:XP_017007293.1,XP_002039089.1:XP_002079902.3,XP_037711331.1:XP_017042856.1,XP_001356281.3:XP_017069956.1,XP_017007293.1:XP_002064437.3,XP_001961896.3:XP_030561930.1,XP_034134467.1:XP_033156971.1,XP_023172262.2:XP_037711331.1,XP_034474755.1:XP_017089829.1,XP_020804746.1:XP_017089829.1,XP_030561930.1:XP_037711331.1,XP_026843309.1:XP_002002162.3,XP_016945927.1:XP_030241719.1,XP_039482838.1:XP_034134467.1,XP_039482838.1:XP_033156971.1,XP_002057649.3:XP_023172262.2,XP_002039089.1:XP_002090680.3,XP_001961896.3:XP_034668220.1,XP_043642971.1:XP_034668220.1,XP_017007293.1:XP_023172262.2,XP_022232892.1:XP_016964238.1,XP_001356281.3:XP_033156971.1,XP_017089829.1:XP_002090680.3,XP_034134467.1:FBpp0303242,XP_034474755.1:XP_017033835.1,XP_022232892.1:XP_017042856.1,XP_044316092.1:XP_002064437.3,XP_001992804.1:FBpp0303242,XP_034474755.1:XP_001356281.3,XP_001356281.3:XP_017089829.1,XP_034134467.1:XP_002090680.3,XP_001356281.3:XP_017042856.1,XP_034474755.1:XP_033156971.1,XP_043642971.1:XP_044316092.1,XP_039482838.1:XP_017089829.1,XP_026843309.1:XP_034668220.1,XP_017069956.1:FBpp0303242,XP_030241719.1:FBpp0303242,XP_022232892.1:XP_002079902.3,XP_034134467.1:XP_001974279.1,XP_034134467.1:XP_001992804.1,XP_001992804.1:XP_033156971.1,XP_002002162.3:XP_002064437.3,XP_017089829.1:FBpp0303242,XP_017116993.1:XP_016964238.1,XP_001356281.3:XP_002079902.3,XP_001356281.3:XP_001992804.1,XP_017007293.1:XP_030241719.1,XP_039482838.1:XP_016945927.1,XP_017089829.1:XP_037711331.1,XP_017069956.1:XP_002057649.3,XP_023172262.2:XP_017042856.1,XP_001356281.3:XP_002090680.3,XP_020804746.1:XP_002064437.3,XP_017116993.1:XP_020804746.1,XP_034134467.1:XP_017089829.1,XP_002039089.1:XP_002002162.3,XP_020804746.1:XP_034668220.1,XP_017069956.1:XP_043642971.1,XP_002039089.1:XP_017007293.1,XP_043642971.1:XP_030241719.1,XP_001961896.3:FBpp0303242,XP_044316092.1:FBpp0303242,XP_002057649.3:XP_034668220.1,XP_026843309.1:XP_001974279.1,XP_034134467.1:XP_017007293.1,XP_002064437.3:XP_033156971.1,XP_001356281.3:XP_043642971.1,XP_017033835.1:XP_001961896.3,XP_034474755.1:XP_002039089.1,XP_002039089.1:XP_017089829.1,XP_017116993.1:XP_001992804.1,XP_039482838.1:XP_030561930.1,XP_039482838.1:XP_001961896.3,XP_002064437.3:XP_016964238.1,XP_001961896.3:XP_002057649.3,XP_039482838.1:XP_043642971.1,XP_023172262.2:XP_022232892.1,XP_034474755.1:XP_017069956.1,XP_034668220.1:XP_016964238.1,XP_002039089.1:XP_023172262.2,XP_017042856.1:XP_034668220.1,XP_002039089.1:XP_037711331.1,XP_017007293.1:XP_017042856.1,XP_026843309.1:FBpp0303242,XP_002057649.3:XP_044316092.1,XP_034474755.1:XP_043642971.1,XP_030561930.1:XP_002090680.3,XP_034474755.1:XP_002064437.3,XP_016945927.1:XP_037711331.1,XP_016945927.1:XP_023172262.2,XP_017089829.1:XP_002064437.3,XP_034134467.1:XP_020804746.1,XP_023172262.2:XP_030241719.1,XP_017069956.1:XP_023172262.2,XP_017089829.1:XP_034668220.1,XP_017069956.1:XP_030561930.1,XP_002057649.3:XP_026843309.1,XP_017007293.1:XP_002079902.3,XP_002002162.3:XP_033156971.1,XP_017007293.1:XP_001992804.1,XP_001992804.1:XP_043642971.1,XP_001356281.3:XP_002002162.3,XP_023172262.2:XP_002002162.3,XP_034474755.1:XP_044316092.1,XP_017116993.1:XP_001961896.3,XP_017033835.1:XP_002002162.3,XP_017116993.1:FBpp0303242,XP_030241719.1:XP_002079902.3,XP_022232892.1:FBpp0303242,XP_017007293.1:XP_002090680.3,XP_039482838.1:XP_030241719.1,XP_044316092.1:XP_001974279.1,XP_023172262.2:XP_017089829.1,XP_017069956.1:XP_034668220.1,XP_020804746.1:XP_002057649.3,XP_034474755.1:XP_026843309.1,XP_017033835.1:XP_016945927.1,XP_023172262.2:XP_044316092.1,XP_002039089.1:XP_033156971.1,XP_030561930.1:XP_044316092.1,XP_017069956.1:XP_030241719.1,XP_001356281.3:XP_037711331.1,XP_017116993.1:XP_002079902.3,XP_017033835.1:XP_023172262.2,XP_034134467.1:XP_022232892.1,XP_002039089.1:XP_017042856.1,XP_039482838.1:XP_037711331.1,XP_034134467.1:XP_016964238.1,XP_016945927.1:XP_017089829.1,XP_039482838.1:XP_016964238.1,XP_002057649.3:XP_016964238.1,XP_001961896.3:XP_002064437.3,XP_017007293.1:XP_030561930.1,XP_034474755.1:XP_016945927.1,XP_037711331.1:XP_002064437.3,XP_039482838.1:XP_017042856.1,XP_002057649.3:XP_017042856.1,XP_017042856.1:XP_002079902.3,XP_002090680.3:XP_001974279.1,XP_017007293.1:XP_044316092.1,XP_044316092.1:XP_002002162.3,XP_034134467.1:XP_016945927.1,XP_017069956.1:XP_001974279.1,XP_017042856.1:XP_033156971.1,XP_044316092.1:XP_034668220.1,XP_034474755.1:XP_017116993.1,XP_002039089.1:XP_001992804.1,XP_002057649.3:XP_017089829.1,XP_034474755.1:XP_022232892.1,XP_017069956.1:XP_044316092.1,XP_002057649.3:XP_002079902.3,XP_030241719.1:XP_044316092.1,XP_039482838.1:XP_001974279.1,XP_017116993.1:XP_033156971.1,XP_026843309.1:XP_022232892.1,XP_033156971.1:XP_001974279.1,XP_026843309.1:XP_002064437.3,FBpp0303242:XP_002090680.3,XP_017007293.1:XP_002002162.3,XP_002079902.3:XP_033156971.1,XP_043642971.1:XP_002002162.3,XP_034474755.1:FBpp0303242,XP_017116993.1:XP_030561930.1,XP_017116993.1:XP_023172262.2,XP_020804746.1:XP_016964238.1,XP_022232892.1:XP_002090680.3,XP_016945927.1:XP_002079902.3,XP_002039089.1:XP_043642971.1,XP_017007293.1:XP_017069956.1,XP_017069956.1:XP_002002162.3,XP_034474755.1:XP_037711331.1,XP_016945927.1:XP_002064437.3,XP_001961896.3:XP_030241719.1,XP_020804746.1:XP_022232892.1,XP_001356281.3:XP_023172262.2,XP_043642971.1:XP_037711331.1,XP_017007293.1:XP_033156971.1,XP_002002162.3:XP_002079902.3,XP_002039089.1:XP_020804746.1,XP_017116993.1:XP_001974279.1,XP_022232892.1:XP_002064437.3,XP_043642971.1:XP_022232892.1,XP_039482838.1:XP_023172262.2,XP_017007293.1:XP_016964238.1,XP_030241719.1:XP_017089829.1,XP_016945927.1:XP_020804746.1,XP_034134467.1:XP_001961896.3,XP_030561930.1:XP_033156971.1,XP_023172262.2:XP_033156971.1,XP_034134467.1:XP_023172262.2,XP_002039089.1:XP_030561930.1,XP_017042856.1:XP_002002162.3,XP_039482838.1:XP_044316092.1,XP_043642971.1:XP_017042856.1,XP_037711331.1:FBpp0303242,XP_034668220.1:XP_002079902.3,XP_002057649.3:XP_002002162.3,XP_034134467.1:XP_017116993.1,XP_017116993.1:XP_034668220.1,XP_044316092.1:XP_002090680.3,XP_020804746.1:FBpp0303242,XP_043642971.1:XP_026843309.1,XP_017033835.1:XP_001974279.1,XP_001356281.3:XP_002039089.1,XP_030241719.1:XP_033156971.1,XP_001992804.1:XP_044316092.1,XP_039482838.1:XP_017069956.1,XP_017007293.1:XP_020804746.1,XP_043642971.1:XP_002090680.3,FBpp0303242:XP_016964238.1,XP_016945927.1:XP_001961896.3,XP_017089829.1:XP_001974279.1,XP_026843309.1:XP_017089829.1,XP_017033835.1:XP_016964238.1,XP_002002162.3:XP_001974279.1,XP_034474755.1:XP_020804746.1,XP_030241719.1:XP_017042856.1,XP_030241719.1:XP_002090680.3,XP_022232892.1:XP_033156971.1,XP_001356281.3:XP_016964238.1,XP_017069956.1:XP_002090680.3,XP_037711331.1:XP_022232892.1
19CB	0E4F	4clique	XP_017021139.1:XP_037722746.1,XP_001956025.3:XP_016997123.1,XP_017021139.1:XP_017128418.1,XP_016997123.1:XP_017128418.1,XP_001983911.1:XP_039485286.1,XP_032290217.1:XP_033241415.1,XP_017043246.1:XP_020812240.1,FBpp0303229:XP_002068302.2,XP_039485286.1:XP_043950710.1,XP_033241415.1:XP_026833590.1,XP_017955342.1:XP_034122719.1,XP_030572560.1:FBpp0303229,XP_039485286.1:XP_023179345.1,XP_016031565.2:XP_032587386.1,XP_033241415.1:XP_020812240.1,XP_016997123.1:XP_033157375.1,XP_017043246.1:XP_032290217.1,FBpp0303229:XP_032587386.1,XP_032573419.1:XP_002021094.1,XP_032290217.1:XP_017128418.1,XP_002068302.2:XP_016031565.2,XP_017096242.1:XP_039229487.1,XP_034122719.1:XP_033241415.1,XP_017955342.1:XP_043950710.1,XP_034484114.1:XP_020812240.1,XP_002021094.1:XP_039229487.1,XP_017955342.1:XP_023179345.1,XP_034657746.1:XP_020812240.1,XP_034657746.1:XP_039229487.1,XP_017071293.1:XP_020812240.1,XP_016989431.1:XP_016934045.1,XP_016031565.2:XP_037722746.1,XP_017128418.1:XP_039229487.1,XP_016989431.1:XP_016997123.1,XP_041450057.1:XP_017128418.1,XP_016934045.1:XP_032290217.1,XP_020812240.1:XP_032587386.1,XP_034657746.1:XP_039485286.1,XP_016031565.2:XP_033241415.1,XP_001983911.1:XP_033157375.1,XP_016989431.1:XP_016031565.2,XP_039485286.1:XP_034484114.1,XP_039485286.1:XP_002021094.1,XP_016934045.1:XP_020812240.1,XP_039485286.1:XP_017021139.1,XP_033157375.1:XP_039485286.1,XP_032290217.1:XP_016031565.2,XP_002068302.2:XP_020812240.1,XP_001956025.3:XP_016934045.1,XP_033241415.1:XP_032587386.1,XP_016031565.2:XP_017128418.1,XP_001956025.3:FBpp0303229,FBpp0303229:XP_033241415.1,XP_016934045.1:XP_016997123.1,XP_002068302.2:XP_032290217.1,XP_030572560.1:XP_026833590.1,XP_034122719.1:XP_002021094.1,XP_034657746.1:XP_016031565.2,XP_017071293.1:XP_016031565.2,XP_020812240.1:XP_037722746.1,XP_001956025.3:XP_039485286.1,XP_032290217.1:XP_023179345.1,FBpp0303229:XP_032290217.1,XP_002021094.1:XP_016031565.2,XP_017096242.1:XP_026833590.1,XP_039485286.1:XP_017043246.1,XP_001956025.3:XP_034484114.1,XP_034122719.1:XP_039229487.1,XP_001983911.1:XP_026833590.1,XP_034484114.1:XP_033241415.1,XP_043950710.1:XP_032290217.1,XP_016989431.1:XP_039485286.1,XP_017071293.1:XP_016997123.1,XP_032290217.1:XP_037722746.1,XP_001983911.1:XP_037722746.1,XP_017096242.1:XP_033241415.1,XP_041450057.1:XP_002021094.1,XP_016989431.1:XP_023179345.1,XP_016989431.1:XP_020812240.1,XP_017955342.1:XP_033157375.1,XP_041450057.1:XP_034657746.1,XP_039485286.1:XP_037722746.1,XP_017096242.1:XP_002068302.2,XP_016989431.1:XP_017021139.1,XP_043950710.1:FBpp0303229,XP_001983911.1:XP_034122719.1,XP_016934045.1:XP_001983911.1,XP_001956025.3:XP_033241415.1,XP_032573419.1:XP_033241415.1,XP_039229487.1:XP_037722746.1,XP_016934045.1:XP_032587386.1,XP_017096242.1:XP_032587386.1,XP_032573419.1:XP_016997123.1,XP_001983911.1:XP_032587386.1,XP_033157375.1:XP_020812240.1,XP_016997123.1:XP_033241415.1,XP_016934045.1:XP_039485286.1,XP_002068302.2:XP_032587386.1,XP_001983911.1:XP_016031565.2,XP_016997123.1:XP_020812240.1,XP_016997123.1:XP_026833590.1,XP_041450057.1:XP_002068302.2,XP_034657746.1:XP_017096242.1,XP_002068302.2:XP_039229487.1,XP_041450057.1:XP_030572560.1,XP_016031565.2:XP_023179345.1,FBpp0303229:XP_016031565.2,XP_001956025.3:XP_017128418.1,XP_030572560.1:XP_039229487.1,XP_016997123.1:XP_017021139.1,XP_016989431.1:XP_034122719.1,XP_017096242.1:XP_002021094.1,XP_002021094.1:XP_043647453.1,XP_043950710.1:XP_016031565.2,XP_017955342.1:XP_017043246.1,XP_016934045.1:XP_043647453.1,XP_017096242.1:XP_017021139.1,XP_016989431.1:XP_034484114.1,XP_017096242.1:XP_043647453.1,XP_033157375.1:XP_043647453.1,XP_039229487.1:XP_032587386.1,XP_017071293.1:XP_032573419.1,XP_016989431.1:XP_002068302.2,XP_039485286.1:XP_030572560.1,XP_034122719.1:XP_026833590.1,XP_001983911.1:XP_039229487.1,XP_017071293.1:XP_017043246.1,XP_043647453.1:XP_032587386.1,XP_041450057.1:XP_001983911.1,XP_032290217.1:XP_026833590.1,XP_041450057.1:XP_016934045.1,XP_033157375.1:XP_017128418.1,XP_016989431.1:FBpp0303229,XP_032573419.1:XP_001983911.1,XP_017071293.1:XP_017021139.1,XP_016989431.1:XP_032587386.1,XP_016989431.1:XP_026833590.1,XP_032573419.1:XP_017021139.1,XP_001956025.3:XP_043647453.1,XP_034122719.1:XP_002068302.2,XP_017096242.1:XP_017043246.1,XP_030572560.1:XP_037722746.1,XP_034484114.1:XP_017021139.1,XP_026833590.1:XP_037722746.1,XP_016934045.1:XP_033157375.1,XP_017955342.1:XP_002021094.1,XP_041450057.1:XP_037722746.1,XP_030572560.1:XP_033241415.1,XP_043950710.1:XP_017021139.1,XP_034122719.1:XP_032587386.1,XP_017955342.1:XP_017071293.1,XP_043647453.1:XP_037722746.1,XP_032573419.1:XP_017043246.1,XP_030572560.1:XP_017043246.1,XP_017021139.1:XP_023179345.1,XP_017021139.1:FBpp0303229,XP_041450057.1:XP_043647453.1,XP_017071293.1:XP_034484114.1,XP_016997123.1:XP_039229487.1,XP_041450057.1:XP_016997123.1,XP_001956025.3:XP_001983911.1,XP_030572560.1:XP_032290217.1,XP_002068302.2:XP_026833590.1,XP_017071293.1:XP_034122719.1,XP_041450057.1:XP_017043246.1,XP_017043246.1:XP_039229487.1,XP_041450057.1:XP_001956025.3,XP_017955342.1:XP_017096242.1,XP_034657746.1:XP_037722746.1,XP_001956025.3:XP_043950710.1,XP_016031565.2:XP_026833590.1,XP_034122719.1:XP_043647453.1,XP_026833590.1:XP_032587386.1,XP_034657746.1:XP_033241415.1,XP_030572560.1:XP_002021094.1,XP_032290217.1:XP_039229487.1,XP_016989431.1:XP_034657746.1,XP_032573419.1:XP_034484114.1,XP_041450057.1:XP_033157375.1,XP_017096242.1:XP_017128418.1,XP_034122719.1:XP_023179345.1,XP_016934045.1:XP_017128418.1,XP_033157375.1:XP_023179345.1,XP_002021094.1:XP_033241415.1,XP_039485286.1:XP_034122719.1,XP_039485286.1:XP_043647453.1,XP_016989431.1:XP_039229487.1,XP_041450057.1:XP_034484114.1,XP_032573419.1:XP_033157375.1,XP_034484114.1:XP_026833590.1,XP_032573419.1:XP_016934045.1,XP_017096242.1:XP_030572560.1,XP_032573419.1:FBpp0303229,XP_017071293.1:XP_017128418.1,XP_032573419.1:XP_032587386.1,FBpp0303229:XP_023179345.1,XP_041450057.1:FBpp0303229,XP_017071293.1:XP_034657746.1,XP_016989431.1:XP_017043246.1,XP_034657746.1:XP_002021094.1,XP_017043246.1:XP_033241415.1,XP_017071293.1:XP_002021094.1,XP_001956025.3:XP_017043246.1,XP_043647453.1:XP_039229487.1,XP_017043246.1:XP_026833590.1,XP_016989431.1:XP_037722746.1,XP_034484114.1:XP_037722746.1,XP_001956025.3:XP_017021139.1,XP_032573419.1:XP_043647453.1,XP_016934045.1:XP_016031565.2,XP_001956025.3:XP_020812240.1,XP_041450057.1:XP_016031565.2,XP_016031565.2:XP_039229487.1,XP_039485286.1:XP_039229487.1,XP_033241415.1:XP_017128418.1,XP_043950710.1:XP_030572560.1,XP_041450057.1:XP_039485286.1,XP_032573419.1:XP_034657746.1,XP_033157375.1:XP_017021139.1,XP_020812240.1:XP_017128418.1,XP_017021139.1:XP_032290217.1,XP_002021094.1:XP_017043246.1,XP_034484114.1:XP_017043246.1,XP_016989431.1:XP_017955342.1,XP_032573419.1:XP_039485286.1,XP_034122719.1:XP_037722746.1,XP_016934045.1:XP_023179345.1,XP_016934045.1:FBpp0303229,XP_034657746.1:XP_017043246.1,XP_017021139.1:XP_020812240.1,XP_002021094.1:XP_020812240.1,XP_034484114.1:XP_039229487.1,XP_034657746.1:XP_032290217.1,XP_017071293.1:XP_032290217.1,XP_030572560.1:XP_034122719.1,XP_017071293.1:XP_001983911.1,XP_001956025.3:XP_034122719.1,XP_017955342.1:XP_039229487.1,XP_016997123.1:XP_037722746.1,XP_032573419.1:XP_020812240.1,XP_034657746.1:XP_023179345.1,XP_002021094.1:XP_032290217.1,XP_001983911.1:XP_002021094.1,XP_016997123.1:XP_043647453.1,XP_016989431.1:XP_033157375.1,XP_017955342.1:XP_001983911.1,XP_034657746.1:XP_043950710.1,XP_001956025.3:XP_016031565.2,FBpp0303229:XP_017128418.1,XP_023179345.1:XP_017128418.1,XP_017096242.1:XP_034122719.1,XP_016934045.1:XP_034122719.1,XP_034484114.1:XP_002021094.1,XP_017071293.1:XP_039485286.1,XP_043950710.1:XP_017128418.1,XP_043647453.1:XP_026833590.1,XP_034657746.1:XP_034484114.1,XP_016997123.1:XP_030572560.1,XP_016989431.1:XP_030572560.1,XP_016989431.1:XP_032573419.1,FBpp0303229:XP_043647453.1,XP_017021139.1:XP_039229487.1,XP_016997123.1:XP_032587386.1,XP_039485286.1:XP_032290217.1,XP_033157375.1:XP_016031565.2,XP_001983911.1:XP_033241415.1,XP_017021139.1:XP_016031565.2,XP_017043246.1:XP_023179345.1,XP_034657746.1:XP_034122719.1,XP_017071293.1:XP_037722746.1,XP_039485286.1:XP_026833590.1,XP_001956025.3:XP_023179345.1,XP_033241415.1:XP_023179345.1,XP_034484114.1:XP_043647453.1,XP_016989431.1:XP_017096242.1,XP_039485286.1:XP_020812240.1,XP_001983911.1:XP_017043246.1,XP_039485286.1:XP_033241415.1,XP_023179345.1:XP_020812240.1,XP_017071293.1:XP_033241415.1,FBpp0303229:XP_020812240.1,XP_016997123.1:XP_002021094.1,XP_001983911.1:XP_043647453.1,XP_001983911.1:XP_017021139.1,XP_032290217.1:XP_043647453.1,XP_017071293.1:XP_030572560.1,XP_017955342.1:XP_016997123.1,XP_043950710.1:XP_020812240.1,XP_043950710.1:XP_034122719.1,XP_017096242.1:XP_037722746.1,XP_002068302.2:XP_033241415.1,XP_034657746.1:XP_016997123.1,XP_033157375.1:XP_043950710.1,XP_030572560.1:XP_034484114.1,XP_017955342.1:XP_016031565.2,XP_043647453.1:XP_020812240.1,XP_016989431.1:XP_017071293.1,XP_041450057.1:XP_017096242.1,XP_017955342.1:XP_026833590.1,XP_017955342.1:XP_032587386.1,XP_034484114.1:XP_032587386.1,XP_017955342.1:FBpp0303229,XP_017043246.1:XP_043647453.1,XP_017955342.1:XP_016934045.1,XP_034122719.1:XP_017043246.1,XP_016997123.1:XP_017096242.1,XP_032573419.1:XP_026833590.1,XP_016934045.1:XP_017096242.1,XP_032573419.1:XP_030572560.1,XP_017021139.1:XP_043647453.1,XP_001956025.3:XP_032573419.1,XP_017955342.1:XP_002068302.2,XP_043950710.1:XP_023179345.1,XP_033157375.1:XP_032290217.1,XP_016997123.1:XP_017043246.1,XP_017955342.1:XP_034484114.1,XP_043950710.1:XP_043647453.1,XP_017021139.1:XP_026833590.1,XP_043647453.1:XP_023179345.1,XP_017955342.1:XP_037722746.1,XP_017021139.1:XP_033241415.1,XP_043950710.1:XP_002068302.2,XP_033157375.1:XP_033241415.1,XP_017071293.1:XP_017096242.1,XP_017071293.1:XP_043647453.1,XP_001956025.3:XP_033157375.1,XP_034657746.1:XP_043647453.1,XP_016934045.1:XP_030572560.1,XP_002068302.2:XP_023179345.1,XP_017021139.1:XP_017043246.1,XP_016934045.1:XP_002068302.2,XP_030572560.1:XP_023179345.1,XP_039485286.1:FBpp0303229,XP_001983911.1:XP_002068302.2,XP_001956025.3:XP_026833590.1,XP_043950710.1:XP_032587386.1,XP_032587386.1:XP_037722746.1,XP_023179345.1:XP_032587386.1,XP_026833590.1:XP_020812240.1,XP_041450057.1:XP_032587386.1,XP_001983911.1:FBpp0303229,XP_017096242.1:XP_043950710.1,XP_001983911.1:XP_023179345.1,XP_016934045.1:XP_043950710.1,XP_034122719.1:XP_017128418.1,XP_017096242.1:XP_023179345.1,XP_041450057.1:XP_034122719.1,XP_001983911.1:XP_043950710.1,XP_043647453.1:XP_033241415.1,XP_002068302.2:XP_037722746.1,XP_017096242.1:XP_039485286.1,XP_043950710.1:XP_034484114.1,XP_030572560.1:XP_043647453.1,XP_001983911.1:XP_034484114.1,XP_034484114.1:XP_032290217.1,XP_017071293.1:XP_043950710.1,XP_032573419.1:XP_039229487.1,XP_017955342.1:XP_017021139.1,XP_002068302.2:XP_043647453.1,XP_033241415.1:XP_037722746.1,XP_001956025.3:XP_037722746.1,XP_032573419.1:XP_043950710.1,XP_017071293.1:XP_023179345.1,XP_026833590.1:XP_039229487.1,XP_041450057.1:XP_026833590.1,XP_017128418.1:XP_037722746.1,XP_033157375.1:XP_032587386.1,XP_017955342.1:XP_039485286.1,XP_043647453.1:XP_017128418.1,XP_032290217.1:XP_032587386.1,XP_017043246.1:XP_016031565.2,XP_016997123.1:FBpp0303229,XP_016997123.1:XP_023179345.1,XP_016934045.1:XP_033241415.1,XP_043950710.1:XP_017043246.1,XP_033157375.1:XP_030572560.1,XP_002021094.1:XP_037722746.1,XP_016997123.1:XP_043950710.1,XP_002068302.2:XP_017128418.1,XP_033157375.1:XP_002068302.2,XP_016031565.2:XP_020812240.1,XP_001983911.1:XP_016997123.1,XP_043950710.1:XP_033241415.1,XP_030572560.1:XP_017128418.1,XP_017021139.1:XP_002068302.2,XP_016934045.1:XP_017043246.1,XP_017955342.1:XP_043647453.1,XP_001956025.3:XP_039229487.1,XP_039485286.1:XP_017128418.1,XP_017096242.1:XP_034484114.1,XP_016989431.1:XP_043647453.1,XP_016997123.1:XP_034484114.1,XP_034657746.1:XP_030572560.1,XP_001956025.3:XP_034657746.1,XP_041450057.1:XP_020812240.1,XP_016989431.1:XP_002021094.1,XP_020812240.1:XP_039229487.1,XP_017128418.1:XP_032587386.1,XP_001956025.3:XP_002021094.1,XP_017021139.1:XP_032587386.1,XP_017955342.1:XP_033241415.1,XP_034484114.1:XP_016031565.2,XP_041450057.1:XP_032290217.1,XP_017096242.1:FBpp0303229,XP_033157375.1:XP_039229487.1,XP_034484114.1:FBpp0303229,XP_017043246.1:XP_037722746.1,XP_002021094.1:XP_017128418.1,XP_034657746.1:XP_033157375.1,XP_002021094.1:XP_032587386.1,XP_017955342.1:XP_017128418.1,XP_001956025.3:XP_017096242.1,XP_016934045.1:XP_034657746.1,XP_016989431.1:XP_032290217.1,XP_016989431.1:XP_001983911.1,XP_041450057.1:XP_032573419.1,XP_034657746.1:XP_017128418.1,XP_017071293.1:XP_032587386.1,XP_033157375.1:XP_002021094.1,XP_034657746.1:XP_032587386.1,XP_016934045.1:XP_002021094.1,XP_017071293.1:FBpp0303229,XP_032573419.1:XP_016031565.2,XP_041450057.1:XP_039229487.1,XP_002021094.1:XP_002068302.2,XP_043950710.1:XP_039229487.1,XP_034122719.1:XP_032290217.1,XP_023179345.1:XP_037722746.1,XP_041450057.1:XP_043950710.1,XP_017071293.1:XP_002068302.2,XP_032290217.1:XP_020812240.1,XP_039485286.1:XP_002068302.2,XP_034657746.1:XP_002068302.2,XP_034122719.1:XP_020812240.1,XP_001983911.1:XP_030572560.1,XP_001956025.3:XP_032290217.1,XP_017043246.1:XP_017128418.1,XP_032573419.1:XP_017096242.1,XP_033157375.1:XP_017043246.1,XP_039485286.1:XP_032587386.1,XP_016997123.1:XP_032290217.1,XP_034122719.1:XP_034484114.1,XP_030572560.1:XP_032587386.1,XP_039485286.1:XP_016031565.2,XP_033157375.1:XP_037722746.1,XP_033157375.1:XP_026833590.1,XP_016934045.1:XP_037722746.1,XP_034122719.1:FBpp0303229,XP_016934045.1:XP_039229487.1,XP_030572560.1:XP_002068302.2,XP_016989431.1:XP_017128418.1,XP_034484114.1:XP_023179345.1,XP_002021094.1:XP_023179345.1,XP_032573419.1:XP_032290217.1,XP_001983911.1:XP_034657746.1,XP_041450057.1:XP_016989431.1,XP_017955342.1:XP_020812240.1,XP_034657746.1:XP_017021139.1,XP_016031565.2:XP_043647453.1,XP_043950710.1:XP_002021094.1,XP_034122719.1:XP_016031565.2,XP_032573419.1:XP_023179345.1,XP_016997123.1:XP_034122719.1,XP_002021094.1:XP_017021139.1,XP_017955342.1:XP_032290217.1,XP_017071293.1:XP_039229487.1,XP_043950710.1:XP_026833590.1,XP_001983911.1:XP_032290217.1,XP_001956025.3:XP_030572560.1,XP_033157375.1:XP_034122719.1,XP_017096242.1:XP_032290217.1,XP_001983911.1:XP_017096242.1,FBpp0303229:XP_026833590.1,XP_023179345.1:XP_026833590.1,FBpp0303229:XP_037722746.1,XP_016989431.1:XP_001956025.3,XP_016997123.1:XP_016031565.2,XP_001983911.1:XP_020812240.1,XP_016989431.1:XP_033241415.1,XP_017955342.1:XP_034657746.1,XP_017096242.1:XP_020812240.1,XP_041450057.1:XP_017021139.1,XP_017043246.1:XP_032587386.1,XP_032573419.1:XP_034122719.1,XP_017043246.1:FBpp0303229,XP_030572560.1:XP_017021139.1,XP_030572560.1:XP_020812240.1,XP_032573419.1:XP_037722746.1,XP_033241415.1:XP_039229487.1,XP_041450057.1:XP_033241415.1,XP_001956025.3:XP_032587386.1,XP_016934045.1:XP_017021139.1,XP_034122719.1:XP_017021139.1,XP_017043246.1:XP_002068302.2,XP_001956025.3:XP_017071293.1,XP_016997123.1:XP_002068302.2,XP_016934045.1:XP_026833590.1,XP_001983911.1:XP_017128418.1,XP_016997123.1:XP_039485286.1,XP_032573419.1:XP_002068302.2,XP_017955342.1:XP_032573419.1,XP_017955342.1:XP_030572560.1,XP_017955342.1:XP_001956025.3,XP_001956025.3:XP_002068302.2,XP_033157375.1:FBpp0303229,XP_034484114.1:XP_017128418.1,XP_017071293.1:XP_033157375.1,XP_017071293.1:XP_016934045.1,XP_002021094.1:FBpp0303229,XP_016989431.1:XP_043950710.1,XP_041450057.1:XP_017955342.1,XP_017096242.1:XP_016031565.2,XP_002021094.1:XP_026833590.1,XP_034657746.1:FBpp0303229,XP_032573419.1:XP_017128418.1,XP_017071293.1:XP_026833590.1,XP_016934045.1:XP_034484114.1,XP_041450057.1:XP_017071293.1,XP_034657746.1:XP_026833590.1,XP_033157375.1:XP_034484114.1,XP_030572560.1:XP_016031565.2,FBpp0303229:XP_039229487.1,XP_023179345.1:XP_039229487.1,XP_017096242.1:XP_033157375.1,XP_043950710.1:XP_037722746.1,XP_041450057.1:XP_023179345.1,XP_026833590.1:XP_017128418.1,XP_034484114.1:XP_002068302.2
19CC	0E50	4clique	XP_037721833.1:XP_043647048.1,XP_033160792.1:FBpp0303220,XP_020814377.1:XP_017011730.2,XP_002094227.3:XP_034656962.1,XP_034483311.1:XP_002067813.1,XP_044313972.1:XP_032575156.1,XP_017011730.2:XP_002067813.1,XP_015017783.1:XP_043647048.1,XP_017011730.2:XP_033160792.1,XP_026848183.1:XP_002047415.1,XP_017011730.2:XP_032575156.1,XP_002067813.1:XP_044313972.1,XP_020814377.1:XP_044313972.1,XP_002094227.3:XP_017109045.2,FBpp0303220:XP_017955969.1,XP_032593111.1:XP_001955883.3,XP_017011730.2:XP_034656962.1,XP_033160792.1:XP_002067813.1,XP_030570438.1:XP_043647048.1,XP_017071678.1:XP_002047415.1,XP_039487813.1:XP_017955969.1,XP_023166657.2:XP_034483311.1,XP_017022871.1:XP_017011730.2,XP_034136752.1:XP_015017783.1,XP_002094227.3:XP_017127997.1,XP_016935036.1:XP_017955969.1,XP_034136752.1:XP_043647048.1,XP_017022871.1:XP_016030016.2,XP_020814377.1:XP_001955883.3,XP_017011730.2:XP_039487813.1,XP_033240113.1:XP_043647048.1,XP_023166657.2:XP_017955969.1,XP_030570438.1:XP_017127997.1,XP_034136752.1:XP_017109045.2,XP_017022871.1:XP_002094227.3,XP_017011730.2:XP_017127997.1,XP_032593111.1:XP_017955969.1,XP_002094227.3:XP_030570438.1,XP_001955883.3:FBpp0303220,XP_041452342.1:XP_017955969.1,XP_023166657.2:XP_001955883.3,XP_016935036.1:XP_001955883.3,XP_033240113.1:XP_002094227.3,XP_002094227.3:XP_032575156.1,XP_034483311.1:XP_017955969.1,XP_041452342.1:XP_017011730.2,XP_001955883.3:XP_039487813.1,FBpp0303220:XP_017059143.1,XP_016966762.1:XP_017011730.2,XP_030570438.1:XP_032575156.1,XP_033240113.1:XP_017011730.2,XP_001955883.3:XP_017059143.1,XP_016030016.2:XP_043647048.1,XP_026848183.1:XP_032575156.1,XP_016966762.1:XP_044313972.1,XP_017011730.2:XP_037721833.1,XP_016966762.1:FBpp0303220,XP_034136752.1:XP_002067813.1,XP_033240113.1:XP_017955969.1,XP_015017783.1:XP_017955969.1,XP_020814377.1:XP_002047415.1,XP_002047415.1:XP_002067813.1,XP_037721833.1:XP_017955969.1,XP_001971268.3:XP_043647048.1,XP_002094227.3:XP_037721833.1,XP_015017783.1:XP_033160792.1,XP_034656962.1:XP_043647048.1,XP_026848183.1:XP_017955969.1,XP_017022871.1:XP_016966762.1,XP_002094227.3:XP_032593111.1,XP_030570438.1:XP_017955969.1,XP_043647048.1:XP_017059143.1,XP_001955883.3:XP_016030016.2,XP_026848183.1:XP_002067813.1,XP_016935036.1:XP_016030016.2,XP_015017783.1:XP_044313972.1,XP_017011730.2:XP_017071678.1,XP_037721833.1:XP_017109045.2,XP_034483311.1:XP_002047415.1,XP_026848183.1:XP_017127997.1,XP_001955883.3:XP_037721833.1,XP_002094227.3:XP_017071678.1,XP_002047415.1:XP_039487813.1,XP_033160792.1:XP_039487813.1,XP_016935036.1:XP_043647048.1,XP_023166657.2:XP_034656962.1,XP_017127997.1:XP_002067813.1,XP_034656962.1:XP_017109045.2,XP_041452342.1:XP_002094227.3,XP_001971268.3:XP_034483311.1,XP_026848183.1:XP_030570438.1,XP_001971268.3:XP_017011730.2,XP_032593111.1:XP_043647048.1,XP_023166657.2:XP_017109045.2,XP_002067813.1:XP_017955969.1,XP_026848183.1:XP_001955883.3,XP_001971268.3:XP_017955969.1,XP_017059143.1:XP_044313972.1,XP_034483311.1:XP_016030016.2,XP_030570438.1:XP_017071678.1,XP_016030016.2:XP_044313972.1,XP_030570438.1:XP_002047415.1,XP_023166657.2:XP_002094227.3,XP_034483311.1:XP_017127997.1,XP_034656962.1:XP_017955969.1,XP_015017783.1:XP_030570438.1,XP_041452342.1:XP_043647048.1,XP_017022871.1:XP_033160792.1,XP_002094227.3:XP_016935036.1,XP_020814377.1:FBpp0303220,XP_016030016.2:FBpp0303220,XP_041452342.1:XP_002047415.1,XP_002094227.3:XP_039487813.1,XP_020814377.1:XP_033160792.1,XP_041452342.1:XP_034136752.1,XP_020814377.1:XP_032575156.1,XP_017127997.1:XP_039487813.1,XP_015017783.1:XP_017071678.1,XP_002067813.1:XP_032575156.1,XP_017011730.2:XP_044313972.1,XP_017011730.2:XP_016935036.1,XP_034483311.1:XP_030570438.1,XP_033240113.1:XP_015017783.1,XP_015017783.1:XP_017059143.1,XP_017109045.2:XP_017955969.1,XP_001955883.3:XP_017955969.1,XP_033240113.1:XP_034483311.1,XP_034483311.1:XP_032575156.1,XP_017022871.1:XP_017059143.1,XP_015017783.1:XP_001955883.3,FBpp0303220:XP_039487813.1,XP_034136752.1:XP_039487813.1,XP_034483311.1:FBpp0303220,XP_020814377.1:XP_002094227.3,XP_016935036.1:FBpp0303220,XP_033240113.1:XP_039487813.1,XP_020814377.1:XP_017127997.1,XP_039487813.1:XP_032575156.1,XP_017059143.1:XP_017955969.1,XP_017022871.1:XP_017109045.2,XP_041452342.1:XP_016030016.2,XP_017022871.1:XP_026848183.1,XP_016966762.1:XP_017955969.1,XP_020814377.1:XP_043647048.1,XP_043647048.1:XP_002067813.1,XP_033240113.1:XP_001971268.3,XP_017022871.1:XP_034136752.1,XP_015017783.1:XP_017011730.2,XP_017071678.1:XP_044313972.1,XP_041452342.1:FBpp0303220,XP_017022871.1:XP_037721833.1,XP_001971268.3:XP_015017783.1,XP_016966762.1:XP_034656962.1,XP_017071678.1:FBpp0303220,XP_034136752.1:XP_001971268.3,XP_020814377.1:XP_034136752.1,XP_041452342.1:XP_033160792.1,XP_041452342.1:XP_032575156.1,XP_023166657.2:XP_032593111.1,XP_026848183.1:FBpp0303220,XP_032593111.1:XP_017109045.2,XP_020814377.1:XP_033240113.1,XP_016966762.1:XP_032575156.1,XP_016935036.1:XP_032593111.1,XP_026848183.1:XP_001971268.3,XP_016030016.2:XP_039487813.1,XP_017011730.2:XP_030570438.1,XP_026848183.1:XP_017011730.2,XP_001971268.3:XP_030570438.1,XP_001971268.3:XP_017109045.2,XP_037721833.1:XP_032575156.1,XP_034483311.1:XP_001955883.3,XP_002067813.1:XP_017109045.2,XP_023166657.2:XP_016030016.2,XP_026848183.1:XP_016030016.2,XP_016935036.1:XP_002067813.1,XP_001971268.3:XP_039487813.1,XP_001971268.3:XP_017071678.1,XP_037721833.1:FBpp0303220,XP_017022871.1:XP_041452342.1,XP_043647048.1:XP_039487813.1,XP_016966762.1:XP_032593111.1,XP_001971268.3:XP_017127997.1,XP_001955883.3:XP_033160792.1,XP_043647048.1:XP_017109045.2,XP_041452342.1:XP_017127997.1,XP_023166657.2:XP_043647048.1,XP_016935036.1:XP_034656962.1,XP_001971268.3:XP_032593111.1,XP_016966762.1:XP_017127997.1,XP_020814377.1:XP_016030016.2,XP_017127997.1:XP_037721833.1,XP_033240113.1:XP_034136752.1,XP_002094227.3:XP_033160792.1,XP_034656962.1:XP_044313972.1,XP_017011730.2:XP_017955969.1,FBpp0303220:XP_032575156.1,XP_016935036.1:XP_039487813.1,XP_001971268.3:XP_002067813.1,XP_020814377.1:XP_001971268.3,XP_034656962.1:XP_017059143.1,XP_016935036.1:XP_017127997.1,XP_033240113.1:XP_026848183.1,XP_001971268.3:XP_032575156.1,XP_001971268.3:XP_033160792.1,XP_017109045.2:XP_017059143.1,XP_017071678.1:XP_043647048.1,XP_034136752.1:XP_026848183.1,XP_044313972.1:XP_017955969.1,XP_033240113.1:XP_041452342.1,XP_001971268.3:XP_034656962.1,XP_017022871.1:FBpp0303220,XP_041452342.1:XP_037721833.1,XP_016966762.1:XP_015017783.1,XP_016030016.2:XP_033160792.1,XP_016966762.1:XP_002047415.1,XP_033240113.1:XP_017071678.1,XP_037721833.1:XP_002047415.1,XP_034483311.1:XP_017109045.2,XP_017011730.2:XP_017109045.2,XP_023166657.2:XP_017011730.2,XP_017022871.1:XP_034483311.1,XP_017127997.1:FBpp0303220,XP_020814377.1:XP_017022871.1,XP_020814377.1:XP_016935036.1,XP_033240113.1:XP_032593111.1,XP_016935036.1:XP_032575156.1,XP_034136752.1:XP_001955883.3,XP_023166657.2:XP_015017783.1,XP_034136752.1:XP_034483311.1,XP_034136752.1:XP_016935036.1,XP_033240113.1:XP_001955883.3,XP_017011730.2:XP_017059143.1,XP_015017783.1:XP_039487813.1,XP_032593111.1:XP_030570438.1,XP_002094227.3:XP_017955969.1,XP_023166657.2:XP_017022871.1,XP_033240113.1:XP_033160792.1,XP_015017783.1:XP_017127997.1,XP_017011730.2:XP_034483311.1,XP_034136752.1:XP_002094227.3,XP_001955883.3:XP_017109045.2,XP_017022871.1:XP_016935036.1,XP_041452342.1:XP_001971268.3,XP_033240113.1:XP_034656962.1,XP_017022871.1:XP_039487813.1,XP_002047415.1:FBpp0303220,XP_030570438.1:XP_039487813.1,XP_015017783.1:XP_032593111.1,XP_034136752.1:XP_034656962.1,XP_026848183.1:XP_033160792.1,XP_002094227.3:XP_001955883.3,XP_001971268.3:XP_002047415.1,XP_034656962.1:XP_017071678.1,XP_020814377.1:XP_037721833.1,XP_016030016.2:XP_037721833.1,XP_034136752.1:XP_016030016.2,XP_034656962.1:XP_030570438.1,XP_017011730.2:XP_043647048.1,XP_020814377.1:XP_015017783.1,XP_032593111.1:XP_034483311.1,XP_017071678.1:XP_033160792.1,XP_016966762.1:XP_033160792.1,XP_043647048.1:XP_044313972.1,XP_015017783.1:XP_032575156.1,XP_017071678.1:XP_002067813.1,XP_032593111.1:XP_044313972.1,XP_037721833.1:XP_033160792.1,XP_001971268.3:XP_001955883.3,XP_017071678.1:XP_017955969.1,XP_023166657.2:XP_016966762.1,XP_041452342.1:XP_016935036.1,XP_016030016.2:XP_017109045.2,XP_015017783.1:XP_034656962.1,XP_032593111.1:XP_017059143.1,XP_002094227.3:XP_043647048.1,XP_001955883.3:XP_002067813.1,XP_020814377.1:XP_030570438.1,XP_020814377.1:XP_026848183.1,XP_032593111.1:XP_033160792.1,XP_034656962.1:XP_037721833.1,XP_032593111.1:XP_002047415.1,XP_034483311.1:XP_017071678.1,XP_032593111.1:XP_017071678.1,XP_034483311.1:XP_033160792.1,XP_016935036.1:XP_002047415.1,XP_016935036.1:XP_033160792.1,XP_034483311.1:XP_037721833.1,XP_002047415.1:XP_017109045.2,XP_023166657.2:XP_002047415.1,XP_001971268.3:XP_002094227.3,XP_023166657.2:XP_033160792.1,XP_026848183.1:XP_002094227.3,XP_041452342.1:XP_032593111.1,XP_016966762.1:XP_017059143.1,XP_017071678.1:XP_017059143.1,XP_034656962.1:XP_039487813.1,XP_037721833.1:XP_039487813.1,XP_017109045.2:XP_044313972.1,XP_016030016.2:XP_017059143.1,XP_001955883.3:XP_043647048.1,XP_034656962.1:XP_034483311.1,XP_002094227.3:XP_002067813.1,XP_016935036.1:XP_044313972.1,XP_026848183.1:XP_032593111.1,XP_026848183.1:XP_017109045.2,FBpp0303220:XP_044313972.1,XP_002047415.1:XP_017059143.1,XP_033160792.1:XP_017059143.1,XP_015017783.1:XP_037721833.1,XP_023166657.2:XP_017071678.1,XP_017071678.1:XP_017109045.2,XP_034656962.1:XP_033160792.1,XP_032593111.1:XP_037721833.1,XP_017011730.2:XP_016030016.2,XP_026848183.1:XP_039487813.1,XP_026848183.1:XP_017071678.1,XP_026848183.1:XP_015017783.1,XP_016966762.1:XP_043647048.1,XP_026848183.1:XP_037721833.1,XP_030570438.1:XP_037721833.1,XP_034136752.1:XP_030570438.1,XP_017127997.1:XP_017109045.2,XP_023166657.2:XP_017127997.1,XP_034656962.1:XP_002067813.1,XP_020814377.1:XP_034656962.1,XP_002094227.3:XP_034483311.1,XP_017955969.1:XP_032575156.1,XP_041452342.1:XP_015017783.1,XP_017011730.2:FBpp0303220,XP_017022871.1:XP_044313972.1,XP_034136752.1:XP_017071678.1,XP_016966762.1:XP_034136752.1,XP_001971268.3:XP_044313972.1,XP_033240113.1:XP_016966762.1,XP_034136752.1:XP_037721833.1,XP_015017783.1:XP_002047415.1,XP_015017783.1:XP_002094227.3,XP_034136752.1:XP_017127997.1,XP_017011730.2:XP_001955883.3,XP_017127997.1:XP_017059143.1,XP_041452342.1:XP_030570438.1,XP_041452342.1:XP_026848183.1,XP_034136752.1:XP_032593111.1,XP_034483311.1:XP_039487813.1,XP_016966762.1:XP_026848183.1,XP_017022871.1:XP_017955969.1,XP_032593111.1:XP_032575156.1,XP_033240113.1:XP_016935036.1,XP_023166657.2:XP_034136752.1,XP_015017783.1:XP_034483311.1,XP_020814377.1:XP_032593111.1,XP_017109045.2:XP_032575156.1,XP_030570438.1:XP_017059143.1,XP_023166657.2:XP_033240113.1,XP_023166657.2:XP_032575156.1,XP_017127997.1:XP_017955969.1,XP_002047415.1:XP_032575156.1,XP_017022871.1:XP_001955883.3,XP_034136752.1:XP_017059143.1,XP_016966762.1:XP_016030016.2,XP_034136752.1:XP_032575156.1,XP_020814377.1:XP_041452342.1,XP_034136752.1:XP_033160792.1,XP_041452342.1:XP_002067813.1,XP_030570438.1:XP_001955883.3,XP_017059143.1:XP_032575156.1,XP_034656962.1:XP_002047415.1,XP_002094227.3:FBpp0303220,XP_033240113.1:XP_044313972.1,XP_020814377.1:XP_034483311.1,XP_032593111.1:XP_017127997.1,XP_016966762.1:XP_001971268.3,XP_030570438.1:XP_033160792.1,XP_032593111.1:XP_039487813.1,XP_041452342.1:XP_034656962.1,XP_043647048.1:XP_017955969.1,XP_017022871.1:XP_002047415.1,XP_037721833.1:XP_002067813.1,XP_002047415.1:XP_017955969.1,XP_017022871.1:XP_043647048.1,XP_026848183.1:XP_034656962.1,XP_030570438.1:XP_044313972.1,XP_033240113.1:XP_016030016.2,XP_034136752.1:XP_017955969.1,XP_015017783.1:XP_016030016.2,XP_017127997.1:XP_002047415.1,XP_017127997.1:XP_033160792.1,XP_026848183.1:XP_034483311.1,XP_001971268.3:XP_016935036.1,XP_039487813.1:XP_002067813.1,XP_032593111.1:XP_034656962.1,XP_041452342.1:XP_039487813.1,XP_023166657.2:XP_001971268.3,XP_016966762.1:XP_001955883.3,XP_023166657.2:XP_002067813.1,XP_034656962.1:XP_017127997.1,XP_043647048.1:XP_032575156.1,XP_030570438.1:XP_016030016.2,XP_041452342.1:XP_017109045.2,XP_023166657.2:XP_041452342.1,XP_016966762.1:XP_016935036.1,XP_032593111.1:XP_002067813.1,XP_016935036.1:XP_037721833.1,XP_001955883.3:XP_002047415.1,XP_002094227.3:XP_016030016.2,XP_001955883.3:XP_044313972.1,XP_017127997.1:XP_016030016.2,XP_034483311.1:XP_044313972.1,XP_041452342.1:XP_017059143.1,XP_033160792.1:XP_032575156.1,XP_026848183.1:XP_016935036.1,XP_020814377.1:XP_002067813.1,XP_016935036.1:XP_017109045.2,XP_034136752.1:XP_002047415.1,XP_023166657.2:XP_016935036.1,XP_016966762.1:XP_041452342.1,XP_001955883.3:XP_017071678.1,XP_041452342.1:XP_034483311.1,XP_039487813.1:XP_017109045.2,XP_023166657.2:XP_039487813.1,XP_002094227.3:XP_044313972.1,XP_034656962.1:XP_032575156.1,XP_017127997.1:XP_043647048.1,XP_033160792.1:XP_044313972.1,XP_001971268.3:XP_016030016.2,XP_016966762.1:XP_034483311.1,XP_016935036.1:XP_017071678.1,XP_023166657.2:XP_017059143.1,XP_033240113.1:XP_030570438.1,FBpp0303220:XP_002067813.1,XP_016935036.1:XP_017059143.1,XP_034656962.1:XP_016030016.2,XP_017022871.1:XP_032575156.1,XP_034483311.1:XP_017059143.1,XP_033160792.1:XP_017955969.1,XP_001971268.3:FBpp0303220,XP_039487813.1:XP_017059143.1,XP_017071678.1:XP_037721833.1,XP_016966762.1:XP_037721833.1,XP_016030016.2:XP_032575156.1,XP_026848183.1:XP_043647048.1,XP_017022871.1:XP_034656962.1,XP_033240113.1:XP_017127997.1,XP_016935036.1:XP_034483311.1,XP_020814377.1:XP_039487813.1,XP_017127997.1:XP_032575156.1,XP_016966762.1:XP_017071678.1,XP_032593111.1:FBpp0303220,XP_033240113.1:XP_037721833.1,XP_017022871.1:XP_001971268.3,XP_041452342.1:XP_017071678.1,XP_020814377.1:XP_017109045.2,XP_020814377.1:XP_023166657.2,XP_017022871.1:XP_002067813.1,XP_002047415.1:XP_043647048.1,XP_016966762.1:XP_030570438.1,XP_015017783.1:XP_016935036.1,XP_033240113.1:XP_017109045.2,XP_015017783.1:XP_017109045.2,XP_001955883.3:XP_032575156.1,XP_017022871.1:XP_017127997.1,XP_017011730.2:XP_002094227.3,XP_017022871.1:XP_032593111.1,XP_020814377.1:XP_017059143.1,XP_023166657.2:FBpp0303220,FBpp0303220:XP_017109045.2,XP_017011730.2:XP_032593111.1,XP_033240113.1:XP_032575156.1,XP_016935036.1:XP_030570438.1,XP_002047415.1:XP_033160792.1,XP_020814377.1:XP_016966762.1,XP_016966762.1:XP_002067813.1,XP_030570438.1:XP_017109045.2,XP_033240113.1:XP_017059143.1,XP_023166657.2:XP_030570438.1,XP_017022871.1:XP_030570438.1,XP_017022871.1:XP_017071678.1,XP_034136752.1:XP_044313972.1,XP_033240113.1:FBpp0303220,XP_002047415.1:XP_044313972.1,XP_034136752.1:FBpp0303220,XP_017011730.2:XP_002047415.1,XP_017022871.1:XP_015017783.1,XP_034136752.1:XP_017011730.2,XP_001971268.3:XP_037721833.1,XP_041452342.1:XP_044313972.1,XP_017022871.1:XP_033240113.1,XP_001955883.3:XP_017127997.1,XP_030570438.1:FBpp0303220,XP_033240113.1:XP_002067813.1,XP_026848183.1:XP_044313972.1,XP_016030016.2:XP_002047415.1,XP_015017783.1:XP_002067813.1,XP_017071678.1:XP_032575156.1,XP_037721833.1:XP_017059143.1,XP_016966762.1:XP_039487813.1,XP_020814377.1:XP_017071678.1,XP_016030016.2:XP_017071678.1,XP_043647048.1:FBpp0303220,XP_037721833.1:XP_044313972.1,XP_015017783.1:FBpp0303220,XP_016966762.1:XP_017109045.2,XP_030570438.1:XP_002067813.1,XP_043647048.1:XP_033160792.1,XP_017127997.1:XP_044313972.1,XP_041452342.1:XP_001955883.3,XP_039487813.1:XP_044313972.1,XP_023166657.2:XP_037721833.1,XP_032593111.1:XP_016030016.2,XP_033160792.1:XP_017109045.2,XP_001971268.3:XP_017059143.1,XP_026848183.1:XP_017059143.1,XP_016966762.1:XP_002094227.3,XP_002067813.1:XP_017059143.1,XP_023166657.2:XP_044313972.1,XP_034483311.1:XP_043647048.1,XP_034656962.1:XP_001955883.3,XP_017127997.1:XP_017071678.1,XP_034656962.1:FBpp0303220,XP_016030016.2:XP_002067813.1,XP_033240113.1:XP_002047415.1,XP_002094227.3:XP_017059143.1,XP_017071678.1:XP_039487813.1,XP_020814377.1:XP_017955969.1,XP_016030016.2:XP_017955969.1,XP_002094227.3:XP_002047415.1,XP_023166657.2:XP_026848183.1
182B	0E51	4clique	XP_043647951.1:XP_037721629.1,XP_034658188.1:XP_001352634.2,XP_017957379.1:XP_001971896.3,XP_002093699.3:XP_002046091.3,XP_002046091.3:XP_022223424.2,XP_034658188.1:XP_017028598.1,XP_002024831.1:XP_034481537.1,XP_002024831.1:XP_022223424.2,XP_017053389.1:XP_001983277.1,XP_043647951.1:XP_017010473.2,XP_002024831.1:XP_001971896.3,XP_017010473.2:XP_020815901.1,XP_002093699.3:XP_017957379.1,XP_001971896.3:XP_002046091.3,XP_043647951.1:XP_023159605.1,XP_017957379.1:XP_017071612.1,XP_017010473.2:XP_001956162.3,XP_002007054.3:XP_001983277.1,XP_032575704.1:XP_016966735.1,XP_017053389.1:XP_002046091.3,XP_002067971.3:XP_001983277.1,XP_002093699.3:XP_030560893.1,XP_017010473.2:XP_016989867.1,XP_033159809.1:XP_017127934.1,XP_034121049.1:XP_002093699.3,XP_002067971.3:XP_002007054.3,XP_017107822.2:XP_032575704.1,XP_016989867.1:XP_023159605.1,XP_001956162.3:XP_002067971.3,XP_001956162.3:XP_017028598.1,XP_034121049.1:XP_017127934.1,XP_017107822.2:FBpp0303212,XP_017053389.1:FBpp0303212,XP_016989867.1:XP_017028598.1,XP_002083633.3:XP_039487529.1,XP_023159605.1:XP_017028598.1,XP_002067971.3:XP_016989867.1,XP_002067971.3:XP_023159605.1,XP_017010473.2:XP_001352634.2,XP_002083633.3:XP_001971896.3,XP_017107822.2:XP_016989867.1,XP_034658188.1:XP_017053389.1,XP_034121049.1:XP_017028598.1,XP_017053389.1:XP_016989867.1,XP_043647951.1:XP_002083633.3,FBpp0303212:XP_017028598.1,XP_017957379.1:XP_016966735.1,XP_043647951.1:XP_030560893.1,XP_034121049.1:XP_001352634.2,XP_002046091.3:XP_036671708.1,XP_034481537.1:XP_036671708.1,XP_037721629.1:FBpp0303212,FBpp0303212:XP_032575704.1,XP_001956162.3:XP_022223424.2,XP_002024831.1:XP_002007054.3,XP_033159809.1:XP_030560893.1,XP_039487529.1:XP_022223424.2,XP_034481537.1:XP_023159605.1,XP_043647951.1:XP_017957379.1,XP_016989867.1:XP_030560893.1,XP_020815901.1:XP_017957379.1,XP_017053389.1:XP_032575704.1,XP_043647951.1:XP_001971896.3,XP_002046091.3:XP_016966735.1,XP_016989867.1:XP_017071612.1,XP_017010473.2:XP_017071612.1,XP_001956162.3:XP_017957379.1,XP_034481537.1:XP_002067971.3,XP_017053389.1:XP_016966735.1,XP_033159809.1:XP_036671708.1,XP_002067971.3:XP_022223424.2,XP_017028598.1:XP_022223424.2,XP_034658188.1:XP_002046091.3,XP_039487529.1:XP_017957379.1,XP_002083633.3:XP_002093699.3,XP_020815901.1:XP_030560893.1,XP_002024831.1:XP_032575704.1,XP_002007054.3:FBpp0303212,XP_033159809.1:XP_017107822.2,XP_017028598.1:XP_036671708.1,XP_034658188.1:XP_002093699.3,XP_002067971.3:XP_036671708.1,XP_017957379.1:XP_001983277.1,XP_017107822.2:XP_030560893.1,XP_002083633.3:XP_017127934.1,XP_001956162.3:XP_030560893.1,XP_017028598.1:XP_017071612.1,XP_002067971.3:XP_017071612.1,XP_002024831.1:XP_001983277.1,FBpp0303212:XP_016966735.1,XP_017010473.2:XP_002067971.3,XP_039487529.1:XP_034121049.1,XP_001956162.3:XP_001983277.1,XP_017053389.1:XP_001352634.2,XP_037721629.1:XP_016989867.1,XP_039487529.1:XP_036671708.1,XP_033159809.1:XP_016989867.1,XP_020815901.1:XP_001983277.1,XP_034121049.1:XP_001971896.3,XP_033159809.1:XP_023159605.1,XP_017107822.2:XP_016966735.1,XP_023159605.1:XP_036671708.1,XP_034658188.1:XP_016966735.1,XP_037721629.1:XP_023159605.1,XP_002083633.3:XP_017028598.1,XP_001956162.3:XP_036671708.1,XP_002083633.3:XP_002067971.3,XP_039487529.1:XP_016989867.1,XP_043647951.1:XP_034121049.1,XP_017127934.1:XP_017071612.1,XP_034481537.1:XP_022223424.2,XP_017010473.2:XP_023159605.1,XP_002024831.1:XP_036671708.1,XP_002093699.3:XP_034481537.1,XP_002007054.3:XP_022223424.2,FBpp0303212:XP_030560893.1,XP_033159809.1:XP_017028598.1,XP_002093699.3:XP_017071612.1,XP_037721629.1:XP_002067971.3,XP_017107822.2:XP_022223424.2,XP_001352634.2:XP_037721629.1,XP_001971896.3:XP_017127934.1,XP_020815901.1:XP_016989867.1,XP_043647951.1:XP_039487529.1,XP_020815901.1:XP_023159605.1,XP_017053389.1:XP_002093699.3,XP_037721629.1:XP_001983277.1,XP_001956162.3:XP_016989867.1,XP_002024831.1:XP_017957379.1,XP_023159605.1:XP_032575704.1,XP_034481537.1:XP_001971896.3,XP_001971896.3:XP_022223424.2,XP_002024831.1:XP_034658188.1,XP_020815901.1:FBpp0303212,XP_002093699.3:XP_001352634.2,XP_001352634.2:XP_022223424.2,XP_043647951.1:XP_002007054.3,XP_002007054.3:XP_017028598.1,XP_037721629.1:XP_017127934.1,XP_001352634.2:XP_017071612.1,XP_033159809.1:XP_034481537.1,XP_020815901.1:XP_032575704.1,XP_033159809.1:XP_022223424.2,XP_002046091.3:XP_030560893.1,XP_001956162.3:FBpp0303212,XP_001352634.2:XP_017127934.1,XP_036671708.1:XP_030560893.1,XP_002093699.3:XP_037721629.1,XP_034121049.1:XP_017107822.2,XP_039487529.1:FBpp0303212,XP_017957379.1:XP_002007054.3,XP_002007054.3:XP_023159605.1,XP_001352634.2:XP_016966735.1,XP_039487529.1:XP_002007054.3,XP_002067971.3:XP_017957379.1,XP_017010473.2:XP_037721629.1,XP_017053389.1:XP_017107822.2,XP_034658188.1:XP_016989867.1,XP_034121049.1:XP_002067971.3,XP_002024831.1:XP_001956162.3,XP_017107822.2:XP_002007054.3,XP_002083633.3:XP_032575704.1,XP_032575704.1:XP_030560893.1,XP_034658188.1:XP_034121049.1,XP_002024831.1:XP_020815901.1,XP_001971896.3:XP_016966735.1,XP_020815901.1:XP_017071612.1,XP_034658188.1:FBpp0303212,XP_017010473.2:XP_034481537.1,XP_001983277.1:XP_036671708.1,XP_002093699.3:XP_016966735.1,XP_039487529.1:XP_002093699.3,XP_030560893.1:XP_016966735.1,XP_023159605.1:XP_002046091.3,XP_023159605.1:XP_017071612.1,XP_039487529.1:XP_002046091.3,XP_017010473.2:XP_017127934.1,XP_002024831.1:XP_039487529.1,XP_032575704.1:XP_036671708.1,XP_034481537.1:XP_017028598.1,XP_033159809.1:XP_002024831.1,XP_043647951.1:XP_002093699.3,XP_017053389.1:XP_023159605.1,XP_002024831.1:XP_037721629.1,XP_034481537.1:XP_032575704.1,XP_043647951.1:XP_002024831.1,XP_002067971.3:XP_002046091.3,XP_002083633.3:XP_017107822.2,XP_034658188.1:XP_022223424.2,XP_017028598.1:XP_002046091.3,XP_017010473.2:XP_017028598.1,XP_017053389.1:XP_034121049.1,XP_017010473.2:XP_002007054.3,XP_017053389.1:XP_037721629.1,XP_033159809.1:XP_017053389.1,XP_033159809.1:XP_032575704.1,XP_002046091.3:XP_017071612.1,XP_017010473.2:XP_016966735.1,XP_002024831.1:XP_017071612.1,XP_034121049.1:FBpp0303212,XP_017127934.1:XP_002046091.3,XP_002093699.3:XP_002007054.3,XP_034121049.1:XP_032575704.1,XP_002007054.3:XP_017071612.1,XP_034658188.1:XP_030560893.1,XP_033159809.1:XP_002067971.3,XP_020815901.1:XP_001956162.3,XP_002093699.3:XP_017127934.1,XP_002093699.3:XP_017107822.2,XP_002007054.3:XP_017127934.1,XP_037721629.1:XP_017028598.1,XP_002083633.3:XP_034658188.1,XP_039487529.1:XP_001983277.1,XP_034481537.1:XP_002046091.3,XP_001352634.2:XP_032575704.1,XP_033159809.1:XP_001983277.1,XP_017957379.1:XP_022223424.2,XP_034481537.1:XP_017957379.1,XP_017053389.1:XP_030560893.1,XP_017010473.2:XP_032575704.1,XP_001352634.2:XP_001983277.1,XP_039487529.1:XP_032575704.1,XP_017053389.1:XP_017071612.1,XP_002083633.3:XP_001983277.1,XP_002024831.1:XP_017053389.1,XP_020815901.1:XP_002067971.3,XP_016989867.1:XP_016966735.1,XP_020815901.1:XP_017028598.1,XP_017010473.2:XP_039487529.1,XP_017053389.1:XP_017957379.1,XP_034481537.1:XP_030560893.1,XP_037721629.1:XP_002046091.3,XP_039487529.1:XP_023159605.1,XP_002083633.3:XP_001956162.3,XP_002024831.1:XP_002067971.3,XP_002024831.1:XP_017028598.1,XP_037721629.1:XP_002007054.3,XP_043647951.1:XP_017107822.2,XP_034658188.1:XP_001971896.3,XP_039487529.1:XP_017028598.1,XP_002083633.3:XP_017053389.1,XP_001983277.1:XP_017071612.1,XP_034121049.1:XP_016966735.1,XP_017957379.1:XP_017028598.1,XP_037721629.1:XP_016966735.1,XP_034658188.1:XP_023159605.1,XP_002093699.3:XP_001983277.1,XP_001983277.1:XP_030560893.1,XP_036671708.1:XP_016966735.1,XP_017107822.2:XP_023159605.1,XP_033159809.1:XP_016966735.1,XP_039487529.1:XP_017107822.2,XP_043647951.1:XP_017028598.1,XP_039487529.1:XP_017053389.1,XP_020815901.1:XP_034481537.1,XP_017957379.1:XP_023159605.1,XP_001352634.2:XP_030560893.1,XP_020815901.1:XP_022223424.2,XP_002083633.3:FBpp0303212,XP_017127934.1:XP_036671708.1,XP_034658188.1:XP_032575704.1,XP_034121049.1:XP_030560893.1,XP_036671708.1:XP_017071612.1,XP_001956162.3:XP_034481537.1,XP_036671708.1:XP_022223424.2,XP_002093699.3:XP_036671708.1,XP_037721629.1:XP_030560893.1,XP_001956162.3:XP_002007054.3,XP_016989867.1:XP_022223424.2,XP_034481537.1:XP_016989867.1,XP_020815901.1:XP_017053389.1,XP_017107822.2:XP_001983277.1,XP_017010473.2:XP_030560893.1,XP_001956162.3:XP_001971896.3,XP_039487529.1:XP_030560893.1,XP_017053389.1:XP_001956162.3,XP_034121049.1:XP_001983277.1,XP_017071612.1:XP_016966735.1,XP_039487529.1:XP_017071612.1,XP_020815901.1:XP_001971896.3,XP_016989867.1:XP_017127934.1,XP_001983277.1:FBpp0303212,XP_017957379.1:XP_032575704.1,XP_002024831.1:XP_016966735.1,XP_033159809.1:XP_001956162.3,XP_034658188.1:XP_017127934.1,FBpp0303212:XP_022223424.2,XP_034658188.1:XP_017107822.2,XP_002083633.3:XP_022223424.2,XP_043647951.1:XP_022223424.2,XP_034481537.1:FBpp0303212,XP_037721629.1:XP_036671708.1,XP_002093699.3:XP_002067971.3,XP_032575704.1:XP_017071612.1,XP_034121049.1:XP_002007054.3,XP_032575704.1:XP_002046091.3,XP_033159809.1:XP_020815901.1,XP_034121049.1:XP_001956162.3,XP_023159605.1:XP_001983277.1,XP_002024831.1:XP_001352634.2,XP_020815901.1:XP_037721629.1,XP_002067971.3:XP_017127934.1,XP_034658188.1:XP_034481537.1,XP_039487529.1:XP_001971896.3,FBpp0303212:XP_017127934.1,XP_001956162.3:XP_001352634.2,XP_001352634.2:XP_023159605.1,XP_002083633.3:XP_016966735.1,XP_034121049.1:XP_016989867.1,XP_033159809.1:XP_001971896.3,XP_001983277.1:XP_032575704.1,XP_002007054.3:XP_016966735.1,XP_039487529.1:XP_001352634.2,XP_034121049.1:XP_023159605.1,XP_037721629.1:XP_001971896.3,XP_039487529.1:XP_037721629.1,XP_017053389.1:XP_036671708.1,XP_017010473.2:XP_034658188.1,XP_002067971.3:XP_017028598.1,XP_033159809.1:XP_037721629.1,XP_002083633.3:XP_030560893.1,XP_001352634.2:XP_002067971.3,XP_001352634.2:XP_017028598.1,XP_002093699.3:XP_022223424.2,XP_002007054.3:XP_002046091.3,XP_002024831.1:XP_002093699.3,XP_017071612.1:XP_022223424.2,XP_034481537.1:XP_017071612.1,XP_033159809.1:XP_001352634.2,XP_017127934.1:XP_022223424.2,XP_034658188.1:XP_001983277.1,XP_020815901.1:XP_016966735.1,XP_001971896.3:XP_017071612.1,XP_043647951.1:XP_016989867.1,XP_001971896.3:XP_030560893.1,XP_001956162.3:XP_016966735.1,XP_017957379.1:XP_017127934.1,XP_034121049.1:XP_034481537.1,XP_001956162.3:XP_032575704.1,XP_034121049.1:XP_022223424.2,XP_037721629.1:XP_017071612.1,XP_034658188.1:XP_037721629.1,XP_034658188.1:XP_001956162.3,XP_002083633.3:XP_002007054.3,XP_034481537.1:XP_001352634.2,XP_033159809.1:XP_017071612.1,XP_017127934.1:XP_030560893.1,XP_001352634.2:XP_002046091.3,XP_034121049.1:XP_036671708.1,XP_030560893.1:XP_017071612.1,XP_034658188.1:XP_002007054.3,XP_033159809.1:XP_002093699.3,XP_034658188.1:XP_020815901.1,XP_033159809.1:XP_002007054.3,XP_017053389.1:XP_001971896.3,XP_034121049.1:XP_017071612.1,XP_001983277.1:XP_016966735.1,XP_002007054.3:XP_032575704.1,XP_002024831.1:FBpp0303212,XP_017010473.2:XP_034121049.1,XP_001983277.1:XP_002046091.3,XP_017107822.2:XP_001971896.3,XP_039487529.1:XP_002067971.3,XP_002083633.3:XP_016989867.1,XP_017053389.1:XP_002007054.3,XP_017957379.1:FBpp0303212,XP_002083633.3:XP_023159605.1,XP_017010473.2:XP_036671708.1,XP_017107822.2:XP_017957379.1,XP_033159809.1:XP_017010473.2,XP_002067971.3:XP_001971896.3,XP_001971896.3:XP_017028598.1,XP_034658188.1:XP_039487529.1,XP_002083633.3:XP_034121049.1,XP_043647951.1:XP_002067971.3,XP_043647951.1:FBpp0303212,XP_001956162.3:XP_017071612.1,XP_001956162.3:XP_002046091.3,XP_023159605.1:XP_001971896.3,XP_034121049.1:XP_037721629.1,XP_043647951.1:XP_034658188.1,XP_017010473.2:XP_001971896.3,XP_020815901.1:XP_002046091.3,XP_002093699.3:XP_023159605.1,XP_023159605.1:XP_030560893.1,XP_017010473.2:XP_022223424.2,XP_017010473.2:XP_002093699.3,XP_023159605.1:XP_017127934.1,XP_016989867.1:XP_002046091.3,XP_002024831.1:XP_016989867.1,XP_002083633.3:XP_034481537.1,XP_017010473.2:XP_017053389.1,XP_017957379.1:XP_016989867.1,XP_034658188.1:XP_036671708.1,XP_017107822.2:XP_037721629.1,XP_002093699.3:XP_017028598.1,XP_032575704.1:XP_017127934.1,XP_001352634.2:XP_017107822.2,XP_043647951.1:XP_036671708.1,XP_002083633.3:XP_036671708.1,XP_017028598.1:XP_017127934.1,XP_002093699.3:XP_032575704.1,FBpp0303212:XP_002046091.3,XP_017107822.2:XP_017028598.1,XP_002083633.3:XP_002046091.3,XP_043647951.1:XP_002046091.3,XP_017107822.2:XP_002067971.3,XP_002083633.3:XP_017071612.1,XP_017010473.2:XP_002083633.3,XP_034121049.1:XP_017957379.1,XP_001352634.2:XP_001971896.3,XP_033159809.1:XP_039487529.1,XP_016989867.1:XP_036671708.1,XP_017957379.1:XP_036671708.1,XP_017010473.2:XP_017107822.2,XP_033159809.1:XP_017957379.1,XP_017107822.2:XP_017127934.1,XP_002024831.1:XP_002046091.3,XP_037721629.1:XP_032575704.1,XP_033159809.1:XP_034658188.1,XP_034481537.1:XP_002007054.3,XP_020815901.1:XP_036671708.1,XP_033159809.1:XP_002083633.3,XP_043647951.1:XP_033159809.1,XP_002083633.3:XP_037721629.1,XP_034658188.1:XP_002067971.3,XP_034481537.1:XP_017127934.1,XP_034481537.1:XP_017107822.2,XP_016989867.1:XP_001983277.1,XP_017053389.1:XP_022223424.2,XP_017957379.1:XP_030560893.1,XP_017053389.1:XP_034481537.1,XP_020815901.1:XP_039487529.1,XP_043647951.1:XP_016966735.1,XP_017957379.1:XP_002046091.3,XP_039487529.1:XP_001956162.3,XP_016989867.1:XP_032575704.1,XP_002093699.3:XP_001971896.3,XP_001983277.1:XP_017028598.1,XP_001956162.3:XP_023159605.1,XP_017107822.2:XP_036671708.1,XP_017053389.1:XP_017127934.1,XP_002083633.3:XP_020815901.1,XP_043647951.1:XP_020815901.1,XP_039487529.1:XP_016966735.1,XP_001352634.2:XP_002007054.3,XP_033159809.1:XP_002046091.3,XP_030560893.1:XP_022223424.2,XP_043647951.1:XP_001956162.3,XP_002024831.1:XP_030560893.1,XP_037721629.1:XP_022223424.2,FBpp0303212:XP_036671708.1,XP_034481537.1:XP_037721629.1,XP_002024831.1:XP_002083633.3,XP_017010473.2:XP_001983277.1,XP_034121049.1:XP_002046091.3,XP_016989867.1:FBpp0303212,XP_001983277.1:XP_017127934.1,XP_017053389.1:XP_017028598.1,XP_017053389.1:XP_002067971.3,XP_016989867.1:XP_002007054.3,XP_002083633.3:XP_017957379.1,XP_023159605.1:FBpp0303212,XP_002007054.3:XP_001971896.3,XP_034658188.1:XP_017957379.1,XP_034481537.1:XP_001983277.1,XP_001983277.1:XP_022223424.2,XP_001971896.3:FBpp0303212,XP_002024831.1:XP_017107822.2,XP_002067971.3:FBpp0303212,XP_001352634.2:FBpp0303212,XP_001956162.3:XP_017127934.1,XP_020815901.1:XP_002093699.3,XP_001956162.3:XP_017107822.2,XP_017010473.2:XP_017957379.1,XP_020815901.1:XP_002007054.3,XP_002067971.3:XP_032575704.1,XP_033159809.1:XP_034121049.1,XP_017028598.1:XP_032575704.1,XP_033159809.1:FBpp0303212,XP_001956162.3:XP_002093699.3,XP_020815901.1:XP_017127934.1,XP_020815901.1:XP_017107822.2,XP_002007054.3:XP_036671708.1,XP_016966735.1:XP_022223424.2,XP_034481537.1:XP_016966735.1,XP_039487529.1:XP_034481537.1,XP_043647951.1:XP_017053389.1,XP_001971896.3:XP_032575704.1,XP_002093699.3:XP_016989867.1,XP_023159605.1:XP_022223424.2,XP_002024831.1:XP_023159605.1,XP_017010473.2:XP_002024831.1,XP_017127934.1:XP_016966735.1,XP_039487529.1:XP_017127934.1,XP_017010473.2:XP_002046091.3,XP_001971896.3:XP_001983277.1,XP_043647951.1:XP_034481537.1,XP_020815901.1:XP_034121049.1,XP_034658188.1:XP_017071612.1,XP_002007054.3:XP_030560893.1,XP_001956162.3:XP_037721629.1,XP_002093699.3:FBpp0303212,XP_020815901.1:XP_001352634.2,XP_032575704.1:XP_022223424.2,FBpp0303212:XP_017071612.1,XP_002024831.1:XP_034121049.1,XP_043647951.1:XP_017127934.1,XP_016989867.1:XP_001971896.3,XP_001352634.2:XP_036671708.1,XP_043647951.1:XP_017071612.1,XP_001352634.2:XP_017957379.1,XP_017028598.1:XP_016966735.1,XP_017010473.2:FBpp0303212,XP_002067971.3:XP_016966735.1,XP_001971896.3:XP_036671708.1,XP_001352634.2:XP_016989867.1,XP_037721629.1:XP_017957379.1,XP_043647951.1:XP_001983277.1,XP_017107822.2:XP_002046091.3,XP_002024831.1:XP_017127934.1,XP_017107822.2:XP_017071612.1,XP_017028598.1:XP_030560893.1,XP_002067971.3:XP_030560893.1,XP_002083633.3:XP_001352634.2,XP_043647951.1:XP_001352634.2,XP_023159605.1:XP_016966735.1,XP_043647951.1:XP_032575704.1
19CD	0E52	4clique	XP_041673558.1:XP_022212839.2,FBpp0303198:XP_037719860.1,XP_036671323.1:XP_033159569.1,XP_001971630.2:XP_002093431.2,XP_030081461.1:XP_002093431.2,XP_026848811.1:XP_017042653.1,XP_001971630.2:XP_030572511.1,XP_017955323.1:XP_001983896.2,XP_022212839.2:XP_037719860.1,XP_020816395.1:XP_039486884.1,XP_001971630.2:XP_034122055.1,XP_030081461.1:XP_020816395.1,XP_039149754.1:XP_033238338.1,XP_037719860.1:XP_017042653.1,XP_041673558.1:XP_032587321.1,XP_044313684.1:XP_037719860.1,XP_020816395.1:XP_044251734.1,FBpp0303198:XP_034658484.1,XP_016966555.1:XP_017026428.1,XP_041673558.1:XP_033159569.1,XP_036671323.1:XP_022212839.2,XP_039149754.1:XP_001971630.2,XP_039486884.1:XP_017026428.1,XP_041673558.1:XP_033238338.1,XP_022212839.2:XP_034481972.1,XP_041564037.1:XP_001983896.2,XP_044251734.1:XP_039486884.1,XP_041673558.1:XP_034481972.1,XP_041673558.1:XP_043648849.1,XP_043648849.1:XP_020816395.1,XP_034481972.1:XP_002093431.2,XP_041673558.1:XP_026848811.1,XP_034481972.1:XP_044313684.1,XP_017955323.1:XP_002093431.2,XP_002046753.2:XP_032587321.1,XP_044313684.1:XP_002046753.2,XP_030572511.1:XP_043648849.1,XP_036671323.1:XP_017026428.1,XP_002029751.2:XP_043648849.1,XP_001983896.2:XP_032587321.1,XP_001971630.2:XP_036671323.1,XP_039149754.1:XP_022212839.2,XP_022212839.2:XP_034658484.1,XP_022212839.2:XP_002046753.2,XP_043648849.1:XP_034481972.1,XP_043648849.1:XP_017096101.2,XP_034481972.1:XP_017096101.2,XP_039149754.1:XP_039486884.1,XP_002029751.2:XP_039486884.1,XP_032587321.1:XP_017042653.1,XP_043648849.1:XP_041564037.1,XP_017955323.1:XP_002046753.2,XP_017096101.2:XP_033159569.1,XP_023033113.2:XP_041673558.1,XP_023033113.2:XP_001983896.2,XP_030081461.1:XP_017042653.1,XP_044570381.1:XP_034658484.1,XP_017955323.1:XP_037719860.1,XP_043648849.1:XP_033159569.1,XP_034122055.1:XP_002046753.2,XP_002029751.2:XP_033159569.1,XP_034122055.1:XP_017026428.1,XP_023033113.2:XP_032587321.1,XP_026848811.1:XP_020816395.1,XP_043648849.1:XP_044313684.1,XP_022212839.2:XP_044251734.1,XP_041673558.1:XP_034658484.1,XP_034481972.1:XP_044251734.1,XP_034122055.1:XP_039486884.1,FBpp0303198:XP_032587321.1,XP_030572511.1:XP_020816395.1,XP_016966555.1:XP_034481972.1,XP_039149754.1:XP_036671323.1,XP_016966555.1:XP_022212839.2,XP_022212839.2:XP_017026428.1,XP_034481972.1:XP_039486884.1,XP_022212839.2:XP_041564037.1,XP_026848811.1:XP_039486884.1,XP_002029751.2:XP_034658484.1,XP_023033113.2:XP_043648849.1,XP_022212839.2:XP_017096101.2,XP_001971630.2:XP_039486884.1,XP_043648849.1:XP_022212839.2,XP_041673558.1:XP_041564037.1,XP_016966555.1:XP_017042653.1,XP_033238338.1:XP_022212839.2,XP_036671323.1:XP_041673558.1,XP_022212839.2:XP_033159569.1,XP_001971630.2:XP_037719860.1,XP_001983896.2:XP_034658484.1,XP_036671323.1:XP_030572511.1,XP_001971630.2:XP_017096101.2,XP_043648849.1:XP_017026428.1,XP_017096101.2:XP_017026428.1,XP_036671323.1:XP_002029751.2,XP_001971630.2:XP_043648849.1,XP_017096101.2:XP_039486884.1,XP_020816395.1:XP_044570381.1,XP_039149754.1:XP_034481972.1,XP_023033113.2:XP_030081461.1,XP_036671323.1:XP_017096101.2,XP_044313684.1:XP_002093431.2,XP_016966555.1:XP_039486884.1,XP_036671323.1:XP_041564037.1,XP_044570381.1:XP_032587321.1,XP_041564037.1:XP_017096101.2,XP_022212839.2:XP_001983896.2,XP_043648849.1:XP_033238338.1,XP_030572511.1:XP_026848811.1,XP_032587321.1:XP_017026428.1,XP_044251734.1:XP_017026428.1,XP_001971630.2:XP_032587321.1,XP_030572511.1:XP_034658484.1,XP_039149754.1:XP_041673558.1,XP_036671323.1:XP_044313684.1,XP_030572511.1:XP_017955323.1,XP_023033113.2:XP_002093431.2,XP_020816395.1:XP_017026428.1,XP_002029751.2:XP_017955323.1,XP_002046753.2:XP_039486884.1,XP_017096101.2:XP_034658484.1,XP_002029751.2:XP_022212839.2,XP_039149754.1:XP_043648849.1,XP_041564037.1:XP_034658484.1,XP_017955323.1:XP_017096101.2,XP_033238338.1:XP_001983896.2,XP_023033113.2:XP_036671323.1,XP_033159569.1:XP_020816395.1,XP_023033113.2:XP_017096101.2,XP_016966555.1:XP_002093431.2,XP_002029751.2:XP_002093431.2,XP_039149754.1:XP_044570381.1,XP_016966555.1:XP_033238338.1,XP_017955323.1:XP_044313684.1,XP_034122055.1:XP_034658484.1,XP_023033113.2:XP_030572511.1,XP_022212839.2:XP_044570381.1,XP_026848811.1:XP_033238338.1,XP_023033113.2:XP_026848811.1,XP_020816395.1:XP_032587321.1,XP_043648849.1:XP_026848811.1,XP_044313684.1:XP_020816395.1,XP_030572511.1:XP_033238338.1,XP_030572511.1:XP_037719860.1,XP_002093431.2:XP_001983896.2,XP_026848811.1:XP_017096101.2,XP_002029751.2:XP_041564037.1,XP_026848811.1:FBpp0303198,FBpp0303198:XP_017955323.1,XP_020816395.1:XP_001983896.2,XP_041673558.1:XP_020816395.1,XP_030572511.1:XP_044251734.1,XP_001971630.2:XP_017026428.1,XP_023033113.2:XP_002046753.2,XP_026848811.1:XP_017026428.1,XP_044251734.1:XP_017042653.1,FBpp0303198:XP_002046753.2,XP_020816395.1:XP_037719860.1,XP_001971630.2:XP_044570381.1,XP_033238338.1:XP_017096101.2,XP_030081461.1:XP_044570381.1,XP_044570381.1:XP_017026428.1,XP_036671323.1:XP_033238338.1,XP_026848811.1:XP_044313684.1,XP_001971630.2:XP_033159569.1,XP_030081461.1:XP_034122055.1,XP_002029751.2:XP_020816395.1,XP_017096101.2:XP_032587321.1,XP_001983896.2:XP_017026428.1,XP_041564037.1:XP_044570381.1,XP_030081461.1:XP_017955323.1,XP_034481972.1:XP_017026428.1,XP_016966555.1:XP_017955323.1,XP_033238338.1:XP_044313684.1,XP_044570381.1:XP_037719860.1,XP_030081461.1:XP_034481972.1,XP_033238338.1:XP_002093431.2,XP_044251734.1:XP_001983896.2,XP_037719860.1:XP_032587321.1,XP_041673558.1:XP_017042653.1,XP_039149754.1:FBpp0303198,XP_002029751.2:XP_030081461.1,XP_043648849.1:FBpp0303198,XP_033159569.1:XP_001983896.2,XP_034481972.1:XP_002046753.2,XP_030572511.1:XP_039486884.1,XP_002029751.2:XP_017042653.1,XP_039486884.1:XP_032587321.1,XP_017096101.2:XP_034122055.1,XP_002029751.2:XP_044251734.1,XP_039149754.1:XP_044313684.1,XP_023033113.2:XP_044251734.1,XP_017955323.1:XP_044570381.1,XP_034481972.1:XP_017042653.1,XP_022212839.2:XP_032587321.1,XP_039149754.1:XP_020816395.1,XP_017955323.1:XP_017042653.1,XP_039149754.1:XP_001983896.2,XP_017096101.2:XP_044251734.1,FBpp0303198:XP_044251734.1,XP_002046753.2:XP_017042653.1,XP_041673558.1:XP_030081461.1,XP_020816395.1:XP_034658484.1,XP_001971630.2:FBpp0303198,FBpp0303198:XP_030081461.1,XP_023033113.2:XP_039486884.1,FBpp0303198:XP_017026428.1,XP_043648849.1:XP_030081461.1,XP_033159569.1:XP_017042653.1,XP_036671323.1:XP_026848811.1,XP_023033113.2:XP_001971630.2,XP_044313684.1:XP_017042653.1,XP_034122055.1:XP_001983896.2,XP_039149754.1:XP_002029751.2,XP_044313684.1:XP_044251734.1,XP_002093431.2:XP_034658484.1,XP_030081461.1:XP_044313684.1,XP_023033113.2:XP_034122055.1,XP_030081461.1:XP_044251734.1,XP_036671323.1:XP_017042653.1,XP_030572511.1:XP_022212839.2,XP_030081461.1:XP_033159569.1,XP_043648849.1:XP_044570381.1,XP_026848811.1:XP_001983896.2,FBpp0303198:XP_002093431.2,XP_023033113.2:XP_017042653.1,XP_016966555.1:XP_020816395.1,XP_001971630.2:XP_001983896.2,XP_030081461.1:XP_002046753.2,XP_002046753.2:XP_017026428.1,XP_033238338.1:XP_032587321.1,XP_030572511.1:XP_034122055.1,XP_041673558.1:XP_044570381.1,XP_023033113.2:XP_041564037.1,XP_036671323.1:FBpp0303198,XP_033238338.1:XP_020816395.1,XP_023033113.2:XP_034481972.1,XP_039486884.1:XP_034658484.1,XP_039149754.1:XP_032587321.1,FBpp0303198:XP_033159569.1,XP_002029751.2:XP_044313684.1,XP_039149754.1:XP_044251734.1,XP_017096101.2:XP_037719860.1,XP_017096101.2:XP_001983896.2,XP_041564037.1:XP_037719860.1,XP_033159569.1:XP_002046753.2,XP_016966555.1:XP_032587321.1,XP_002029751.2:XP_037719860.1,XP_030572511.1:XP_041564037.1,XP_036671323.1:XP_044251734.1,XP_016966555.1:XP_041673558.1,XP_002029751.2:XP_041673558.1,XP_034122055.1:XP_017042653.1,XP_002029751.2:FBpp0303198,XP_026848811.1:XP_041564037.1,XP_033159569.1:XP_002093431.2,XP_036671323.1:XP_030081461.1,XP_030572511.1:XP_041673558.1,XP_034122055.1:XP_044570381.1,XP_044313684.1:XP_001983896.2,XP_036671323.1:XP_039486884.1,XP_016966555.1:XP_041564037.1,XP_033238338.1:XP_033159569.1,XP_034658484.1:XP_017026428.1,XP_044313684.1:XP_044570381.1,XP_001971630.2:XP_034658484.1,XP_002093431.2:XP_044570381.1,XP_030572511.1:XP_032587321.1,XP_041564037.1:XP_034481972.1,XP_002093431.2:XP_032587321.1,XP_026848811.1:XP_044251734.1,XP_002046753.2:XP_001983896.2,XP_022212839.2:XP_020816395.1,XP_033238338.1:XP_034481972.1,XP_023033113.2:XP_020816395.1,XP_044251734.1:XP_034658484.1,FBpp0303198:XP_020816395.1,FBpp0303198:XP_001983896.2,XP_034658484.1:XP_032587321.1,XP_017955323.1:XP_020816395.1,XP_002046753.2:XP_037719860.1,XP_041673558.1:FBpp0303198,XP_041564037.1:XP_033159569.1,XP_001983896.2:XP_039486884.1,XP_043648849.1:XP_017042653.1,XP_041564037.1:XP_032587321.1,XP_016966555.1:XP_034122055.1,XP_036671323.1:XP_044570381.1,XP_039149754.1:XP_041564037.1,XP_026848811.1:XP_002046753.2,XP_034122055.1:XP_044251734.1,XP_041673558.1:XP_044313684.1,XP_039149754.1:XP_026848811.1,XP_016966555.1:XP_001971630.2,XP_033238338.1:XP_037719860.1,XP_036671323.1:XP_017955323.1,XP_002029751.2:XP_017026428.1,XP_033159569.1:XP_034122055.1,XP_039149754.1:XP_034658484.1,XP_016966555.1:XP_044570381.1,XP_002029751.2:XP_044570381.1,XP_033238338.1:FBpp0303198,XP_039149754.1:XP_002093431.2,XP_002093431.2:XP_039486884.1,XP_041673558.1:XP_017096101.2,XP_001971630.2:XP_033238338.1,XP_041564037.1:XP_044251734.1,XP_022212839.2:XP_044313684.1,XP_043648849.1:XP_044251734.1,XP_039149754.1:XP_033159569.1,XP_034481972.1:XP_034658484.1,XP_039149754.1:XP_002046753.2,XP_017955323.1:XP_034658484.1,XP_041564037.1:XP_017026428.1,XP_044570381.1:XP_001983896.2,XP_043648849.1:XP_039486884.1,XP_001983896.2:XP_017042653.1,XP_039149754.1:XP_017955323.1,XP_022212839.2:FBpp0303198,XP_023033113.2:FBpp0303198,XP_001971630.2:XP_044313684.1,XP_002093431.2:XP_017026428.1,XP_044313684.1:XP_017026428.1,XP_022212839.2:XP_034122055.1,XP_026848811.1:XP_044570381.1,XP_030081461.1:XP_032587321.1,XP_037719860.1:XP_034658484.1,XP_016966555.1:XP_033159569.1,XP_002046753.2:XP_044251734.1,FBpp0303198:XP_017042653.1,XP_017096101.2:XP_002093431.2,XP_033159569.1:XP_039486884.1,XP_041564037.1:XP_002093431.2,XP_041564037.1:XP_044313684.1,XP_030572511.1:XP_001983896.2,XP_002093431.2:XP_037719860.1,XP_033238338.1:XP_044570381.1,XP_002029751.2:XP_034481972.1,XP_016966555.1:XP_002046753.2,XP_001971630.2:XP_022212839.2,XP_026848811.1:XP_017955323.1,XP_033159569.1:XP_044251734.1,XP_001971630.2:XP_002029751.2,XP_033159569.1:XP_037719860.1,XP_043648849.1:XP_017955323.1,XP_041564037.1:XP_002046753.2,XP_034481972.1:XP_017955323.1,XP_030081461.1:XP_039486884.1,XP_039149754.1:XP_017026428.1,XP_017096101.2:XP_002046753.2,XP_043648849.1:XP_002046753.2,XP_041564037.1:XP_017955323.1,XP_002029751.2:XP_026848811.1,XP_041564037.1:FBpp0303198,XP_036671323.1:XP_037719860.1,XP_016966555.1:XP_044313684.1,XP_033238338.1:XP_017955323.1,XP_034481972.1:XP_034122055.1,XP_016966555.1:XP_044251734.1,XP_002029751.2:XP_033238338.1,XP_016966555.1:XP_037719860.1,XP_034481972.1:XP_032587321.1,XP_030572511.1:FBpp0303198,XP_017955323.1:XP_032587321.1,XP_002093431.2:XP_002046753.2,XP_044313684.1:XP_033159569.1,XP_016966555.1:XP_017096101.2,XP_033159569.1:XP_032587321.1,XP_016966555.1:XP_023033113.2,XP_036671323.1:XP_043648849.1,XP_016966555.1:XP_002029751.2,XP_044570381.1:XP_017042653.1,XP_041673558.1:XP_001983896.2,XP_041673558.1:XP_037719860.1,XP_023033113.2:XP_017955323.1,XP_044570381.1:XP_044251734.1,XP_020816395.1:XP_034122055.1,XP_030572511.1:XP_002093431.2,XP_037719860.1:XP_001983896.2,XP_026848811.1:XP_030081461.1,XP_026848811.1:XP_032587321.1,XP_041673558.1:XP_002046753.2,XP_030572511.1:XP_030081461.1,XP_033238338.1:XP_041564037.1,XP_043648849.1:XP_002093431.2,XP_001971630.2:XP_044251734.1,FBpp0303198:XP_044570381.1,XP_033238338.1:XP_034658484.1,XP_001971630.2:XP_020816395.1,XP_039149754.1:XP_037719860.1,XP_026848811.1:XP_033159569.1,XP_043648849.1:XP_034658484.1,XP_017955323.1:XP_017026428.1,XP_022212839.2:XP_030081461.1,XP_017955323.1:XP_039486884.1,XP_041673558.1:XP_002093431.2,XP_002029751.2:XP_002046753.2,XP_016966555.1:XP_034658484.1,XP_033238338.1:XP_034122055.1,XP_016966555.1:XP_026848811.1,XP_036671323.1:XP_002046753.2,XP_043648849.1:XP_034122055.1,XP_043648849.1:XP_037719860.1,XP_017955323.1:XP_033159569.1,XP_044313684.1:XP_039486884.1,XP_016966555.1:XP_030572511.1,XP_041564037.1:XP_034122055.1,XP_036671323.1:XP_001983896.2,XP_023033113.2:XP_033238338.1,XP_034481972.1:XP_020816395.1,XP_037719860.1:XP_017026428.1,XP_034481972.1:XP_044570381.1,XP_033159569.1:XP_044570381.1,XP_041673558.1:XP_044251734.1,XP_002093431.2:XP_034122055.1,XP_041564037.1:XP_039486884.1,XP_016966555.1:XP_036671323.1,XP_044313684.1:XP_034122055.1,FBpp0303198:XP_039486884.1,XP_044251734.1:XP_037719860.1,XP_041564037.1:XP_030081461.1,XP_020816395.1:XP_017042653.1,XP_002046753.2:XP_034658484.1,XP_044251734.1:XP_032587321.1,XP_030081461.1:XP_017026428.1,XP_023033113.2:XP_022212839.2,XP_026848811.1:XP_034658484.1,XP_022212839.2:XP_017955323.1,XP_030572511.1:XP_017042653.1,XP_001971630.2:XP_026848811.1,XP_017955323.1:XP_034122055.1,FBpp0303198:XP_034122055.1,XP_044313684.1:XP_034658484.1,XP_023033113.2:XP_037719860.1,XP_036671323.1:XP_002093431.2,FBpp0303198:XP_044313684.1,XP_044313684.1:XP_017096101.2,XP_017096101.2:XP_017042653.1,XP_002029751.2:XP_034122055.1,XP_033159569.1:XP_017026428.1,XP_002029751.2:XP_001983896.2,XP_043648849.1:XP_032587321.1,XP_041564037.1:XP_017042653.1,XP_026848811.1:XP_034122055.1,XP_030572511.1:XP_034481972.1,XP_023033113.2:XP_044313684.1,XP_036671323.1:XP_034658484.1,XP_001971630.2:XP_017955323.1,XP_026848811.1:XP_022212839.2,XP_001971630.2:XP_034481972.1,XP_026848811.1:XP_034481972.1,XP_023033113.2:XP_034658484.1,XP_016966555.1:XP_030081461.1,FBpp0303198:XP_017096101.2,FBpp0303198:XP_034481972.1,XP_039149754.1:XP_030081461.1,XP_034481972.1:XP_037719860.1,XP_036671323.1:XP_034122055.1,XP_041564037.1:XP_020816395.1,XP_044570381.1:XP_039486884.1,XP_017096101.2:XP_020816395.1,XP_030572511.1:XP_002029751.2,XP_033238338.1:XP_002046753.2,XP_023033113.2:XP_033159569.1,XP_002029751.2:XP_032587321.1,XP_039486884.1:XP_017042653.1,XP_043648849.1:XP_001983896.2,XP_034481972.1:XP_001983896.2,XP_026848811.1:XP_037719860.1,XP_039149754.1:XP_034122055.1,XP_020816395.1:XP_002046753.2,XP_030572511.1:XP_017096101.2,XP_022212839.2:XP_017042653.1,XP_016966555.1:FBpp0303198,XP_002029751.2:XP_017096101.2,XP_016966555.1:XP_043648849.1,XP_002093431.2:XP_020816395.1,XP_023033113.2:XP_002029751.2,XP_001971630.2:XP_030081461.1,XP_030081461.1:XP_034658484.1,XP_030572511.1:XP_044313684.1,XP_044313684.1:XP_032587321.1,XP_017026428.1:XP_017042653.1,XP_034481972.1:XP_033159569.1,XP_001971630.2:XP_017042653.1,XP_026848811.1:XP_002093431.2,XP_030572511.1:XP_017026428.1,XP_041673558.1:XP_017955323.1,XP_017096101.2:XP_044570381.1,XP_030572511.1:XP_002046753.2,XP_030081461.1:XP_001983896.2,XP_036671323.1:XP_032587321.1,XP_016966555.1:XP_001983896.2,XP_023033113.2:XP_044570381.1,XP_017955323.1:XP_044251734.1,XP_039149754.1:XP_023033113.2,XP_022212839.2:XP_039486884.1,XP_033238338.1:XP_017042653.1,XP_030572511.1:XP_033159569.1,XP_001971630.2:XP_002046753.2,XP_039149754.1:XP_017096101.2,XP_039149754.1:XP_030572511.1,XP_039149754.1:XP_017042653.1,XP_036671323.1:XP_020816395.1,XP_033238338.1:XP_030081461.1,XP_033159569.1:XP_034658484.1,XP_030081461.1:XP_037719860.1,XP_041673558.1:XP_039486884.1,XP_033238338.1:XP_017026428.1,XP_033238338.1:XP_039486884.1,XP_041673558.1:XP_017026428.1,XP_044570381.1:XP_002046753.2,XP_001971630.2:XP_041673558.1,XP_022212839.2:XP_002093431.2,XP_037719860.1:XP_039486884.1,XP_030081461.1:XP_017096101.2,XP_023033113.2:XP_017026428.1,XP_034122055.1:XP_032587321.1,XP_033238338.1:XP_044251734.1,XP_001971630.2:XP_041564037.1,XP_002093431.2:XP_017042653.1,XP_034122055.1:XP_037719860.1,XP_036671323.1:XP_034481972.1,XP_002093431.2:XP_044251734.1,XP_030572511.1:XP_044570381.1,XP_041673558.1:XP_034122055.1,XP_016966555.1:XP_039149754.1,XP_034658484.1:XP_017042653.1
19CF	0E53	4clique	FBpp0303153:XP_017037928.1,XP_039490545.1:XP_020811221.1,XP_002072658.3:XP_034484747.1,XP_034130611.1:XP_044312772.1,XP_032576965.1:XP_034484747.1,XP_017041075.1:XP_043652482.1,XP_001999358.3:XP_044312772.1,XP_044570009.1:XP_003736256.3,XP_002055825.3:XP_044570009.1,XP_017969142.1:XP_039490545.1,XP_001999358.3:XP_034661988.1,XP_017969142.1:XP_044312772.1,XP_039490545.1:XP_017112113.1,XP_022210673.1:XP_017000390.2,XP_017076796.2:XP_034661988.1,XP_043067824.1:XP_032593503.1,XP_022210673.1:XP_017037928.1,XP_039232351.1:XP_039490545.1,XP_033166794.1:XP_017112113.1,FBpp0303153:XP_039490545.1,XP_039232351.1:XP_017076796.2,XP_002055825.3:XP_017041075.1,XP_039490545.1:XP_034661988.1,XP_017041075.1:XP_001980382.2,XP_017969142.1:XP_036672703.1,XP_034484747.1:XP_017037928.1,XP_043652482.1:XP_037729307.1,XP_044312772.1:XP_033166794.1,XP_039490545.1:XP_017037928.1,XP_039232351.1:XP_022210673.1,XP_034661988.1:XP_020811221.1,XP_034130611.1:XP_039490545.1,FBpp0303153:XP_022210673.1,XP_044570009.1:XP_020811221.1,XP_017041075.1:XP_037729307.1,XP_002055825.3:XP_016960827.2,XP_023178040.1:XP_017112113.1,XP_034130611.1:XP_022210673.1,XP_017969142.1:XP_020811221.1,XP_034130611.1:XP_037729307.1,XP_044570009.1:XP_001980382.2,XP_043067824.1:XP_044779249.1,XP_020811221.1:XP_017000390.2,XP_032576965.1:XP_020811221.1,XP_044779249.1:XP_017000390.2,XP_023178040.1:XP_039490545.1,XP_043652482.1:XP_036672703.1,XP_023178040.1:XP_034484747.1,XP_017041075.1:FBpp0303153,XP_039232351.1:XP_032593503.1,XP_016960827.2:XP_043652482.1,XP_044779249.1:XP_034484747.1,XP_003736256.3:XP_036672703.1,XP_002055825.3:XP_036672703.1,XP_032576965.1:XP_017076796.2,XP_033166794.1:XP_044570009.1,XP_017041075.1:XP_036672703.1,XP_034484747.1:XP_017112113.1,XP_030564004.1:XP_001980382.2,XP_044312772.1:XP_032593503.1,XP_032576965.1:XP_039232351.1,XP_023178040.1:XP_022210673.1,XP_017969142.1:XP_043067824.1,FBpp0303153:XP_026851122.1,XP_044312772.1:XP_043652482.1,XP_030564004.1:XP_044779249.1,XP_023178040.1:XP_030564004.1,XP_034661988.1:XP_026851122.1,XP_044570009.1:XP_039490545.1,XP_017969142.1:XP_030564004.1,XP_001999358.3:XP_022210673.1,XP_032576965.1:XP_017037928.1,XP_044570009.1:XP_017112113.1,XP_023178040.1:FBpp0303153,XP_044312772.1:XP_003736256.3,XP_023178040.1:XP_034661988.1,XP_044570009.1:XP_044779249.1,XP_037729307.1:XP_034484747.1,XP_020811221.1:XP_026851122.1,XP_030564004.1:XP_034661988.1,XP_039232351.1:XP_044779249.1,XP_001980382.2:XP_017112113.1,XP_001999358.3:XP_020811221.1,XP_032576965.1:XP_030564004.1,XP_017969142.1:XP_044779249.1,XP_016960827.2:XP_003736256.3,XP_023178040.1:XP_032593503.1,XP_017000390.2:XP_017112113.1,XP_002072658.3:XP_044779249.1,XP_001980382.2:XP_039490545.1,XP_032576965.1:XP_002055825.3,XP_032576965.1:XP_002072658.3,XP_023178040.1:XP_020811221.1,XP_017076796.2:XP_036672703.1,XP_017041075.1:XP_017037928.1,XP_023178040.1:XP_032576965.1,XP_044779249.1:XP_020811221.1,XP_003736256.3:XP_020811221.1,XP_039490545.1:XP_017000390.2,XP_022210673.1:XP_026851122.1,XP_044312772.1:XP_017037928.1,XP_033166794.1:XP_039490545.1,XP_034484747.1:XP_017000390.2,XP_001980382.2:XP_044779249.1,XP_001999358.3:FBpp0303153,XP_043067824.1:XP_044570009.1,XP_002055825.3:XP_026851122.1,XP_033166794.1:XP_017076796.2,XP_032576965.1:XP_032593503.1,XP_039490545.1:XP_036672703.1,XP_034130611.1:XP_001999358.3,XP_044570009.1:XP_034484747.1,XP_030564004.1:XP_017000390.2,XP_016960827.2:XP_017000390.2,XP_017969142.1:XP_033166794.1,XP_044312772.1:XP_001980382.2,XP_017969142.1:XP_022210673.1,XP_017041075.1:XP_043067824.1,FBpp0303153:XP_020811221.1,FBpp0303153:XP_017000390.2,XP_044312772.1:XP_020811221.1,XP_001999358.3:XP_017076796.2,XP_001999358.3:XP_036672703.1,XP_034661988.1:XP_017000390.2,XP_030564004.1:XP_039490545.1,XP_001980382.2:XP_032593503.1,XP_044779249.1:XP_017112113.1,XP_043067824.1:XP_030564004.1,XP_032576965.1:XP_022210673.1,XP_002072658.3:XP_037729307.1,XP_032593503.1:XP_017000390.2,XP_039490545.1:XP_034484747.1,XP_039232351.1:XP_044570009.1,XP_032576965.1:XP_017000390.2,XP_043652482.1:XP_017076796.2,XP_002072658.3:XP_020811221.1,XP_033166794.1:XP_003736256.3,XP_032576965.1:XP_033166794.1,XP_030564004.1:XP_036672703.1,XP_016960827.2:XP_017076796.2,XP_039232351.1:XP_037729307.1,XP_017969142.1:XP_044570009.1,XP_043652482.1:XP_022210673.1,XP_002055825.3:XP_001980382.2,XP_001999358.3:XP_044570009.1,XP_002072658.3:XP_001980382.2,XP_043067824.1:XP_039490545.1,XP_017076796.2:XP_022210673.1,XP_043067824.1:XP_017076796.2,XP_039232351.1:XP_043067824.1,XP_034130611.1:XP_043652482.1,XP_039490545.1:XP_032593503.1,XP_016960827.2:XP_044779249.1,XP_044312772.1:XP_026851122.1,XP_043067824.1:XP_017112113.1,XP_043652482.1:XP_039490545.1,XP_037729307.1:XP_017037928.1,XP_002055825.3:XP_017112113.1,XP_017969142.1:XP_017041075.1,XP_034484747.1:XP_017076796.2,XP_001999358.3:XP_002072658.3,XP_016960827.2:XP_020811221.1,XP_023178040.1:XP_016960827.2,XP_032576965.1:XP_001999358.3,XP_017041075.1:XP_017112113.1,XP_023178040.1:XP_017041075.1,XP_017037928.1:XP_020811221.1,XP_034130611.1:XP_044779249.1,XP_032593503.1:XP_017112113.1,XP_017041075.1:XP_033166794.1,XP_034130611.1:XP_003736256.3,XP_039232351.1:XP_026851122.1,XP_034130611.1:XP_032576965.1,XP_044779249.1:XP_017037928.1,XP_017041075.1:XP_039490545.1,XP_044779249.1:XP_034661988.1,XP_002055825.3:XP_034661988.1,XP_001980382.2:XP_017037928.1,XP_037729307.1:XP_036672703.1,XP_032576965.1:XP_044312772.1,XP_003736256.3:XP_034661988.1,FBpp0303153:XP_044779249.1,XP_039232351.1:XP_030564004.1,XP_002072658.3:XP_044312772.1,XP_002055825.3:FBpp0303153,FBpp0303153:XP_003736256.3,XP_044779249.1:XP_017076796.2,XP_016960827.2:XP_034484747.1,XP_017076796.2:XP_017037928.1,XP_023178040.1:XP_044570009.1,XP_001980382.2:XP_036672703.1,XP_017041075.1:XP_030564004.1,XP_017969142.1:XP_017037928.1,XP_002055825.3:XP_003736256.3,XP_043067824.1:XP_003736256.3,XP_002055825.3:XP_044779249.1,XP_043067824.1:XP_020811221.1,XP_036672703.1:XP_017112113.1,XP_022210673.1:XP_036672703.1,XP_002055825.3:XP_034484747.1,XP_016960827.2:XP_026851122.1,XP_003736256.3:XP_034484747.1,XP_017969142.1:XP_039232351.1,XP_017041075.1:XP_026851122.1,XP_039232351.1:XP_033166794.1,XP_034130611.1:XP_036672703.1,XP_017969142.1:XP_034661988.1,XP_032576965.1:XP_044570009.1,XP_034484747.1:XP_032593503.1,XP_043067824.1:XP_026851122.1,XP_032576965.1:XP_043652482.1,XP_043652482.1:XP_003736256.3,XP_017969142.1:FBpp0303153,XP_043652482.1:XP_034484747.1,XP_034661988.1:XP_036672703.1,XP_039232351.1:XP_044312772.1,XP_044312772.1:XP_036672703.1,FBpp0303153:XP_036672703.1,XP_044312772.1:XP_017076796.2,XP_017041075.1:XP_017000390.2,XP_017041075.1:XP_020811221.1,XP_017969142.1:XP_017112113.1,XP_017969142.1:XP_016960827.2,XP_034130611.1:XP_033166794.1,XP_032576965.1:XP_017041075.1,XP_001999358.3:XP_017112113.1,XP_039232351.1:XP_036672703.1,XP_016960827.2:XP_044570009.1,XP_033166794.1:XP_034661988.1,XP_043652482.1:XP_032593503.1,XP_043652482.1:XP_020811221.1,XP_017037928.1:XP_036672703.1,XP_044779249.1:XP_026851122.1,XP_044570009.1:XP_017000390.2,XP_030564004.1:XP_003736256.3,XP_043652482.1:XP_001980382.2,XP_023178040.1:XP_001999358.3,XP_033166794.1:XP_037729307.1,XP_017969142.1:XP_017000390.2,XP_032576965.1:XP_037729307.1,XP_016960827.2:XP_033166794.1,XP_017969142.1:XP_032593503.1,XP_033166794.1:XP_017000390.2,XP_043067824.1:XP_033166794.1,XP_001999358.3:XP_032593503.1,XP_023178040.1:XP_043067824.1,XP_034130611.1:XP_017041075.1,XP_017041075.1:XP_044312772.1,XP_033166794.1:XP_001980382.2,XP_030564004.1:XP_026851122.1,XP_032576965.1:XP_039490545.1,XP_003736256.3:XP_039490545.1,XP_044570009.1:XP_037729307.1,XP_044779249.1:XP_039490545.1,XP_001980382.2:XP_022210673.1,XP_032576965.1:XP_036672703.1,XP_002055825.3:XP_017076796.2,XP_039232351.1:XP_017041075.1,XP_033166794.1:XP_026851122.1,XP_002072658.3:XP_036672703.1,XP_017041075.1:XP_017076796.2,XP_002055825.3:XP_039232351.1,XP_002055825.3:XP_017969142.1,XP_039232351.1:XP_034484747.1,XP_034130611.1:XP_032593503.1,XP_017969142.1:XP_003736256.3,XP_017969142.1:XP_002072658.3,XP_044779249.1:XP_022210673.1,XP_001999358.3:XP_003736256.3,XP_037729307.1:XP_022210673.1,XP_034130611.1:XP_043067824.1,FBpp0303153:XP_034484747.1,XP_044312772.1:XP_034484747.1,XP_002072658.3:XP_017037928.1,XP_034484747.1:XP_034661988.1,XP_030564004.1:XP_037729307.1,XP_034130611.1:XP_023178040.1,XP_017076796.2:XP_032593503.1,XP_032593503.1:XP_036672703.1,XP_001999358.3:XP_026851122.1,XP_034130611.1:XP_034484747.1,XP_043067824.1:FBpp0303153,XP_017969142.1:XP_026851122.1,XP_044312772.1:XP_044779249.1,XP_039232351.1:XP_017037928.1,XP_043652482.1:XP_017037928.1,XP_039490545.1:XP_022210673.1,XP_034484747.1:XP_022210673.1,XP_001999358.3:XP_001980382.2,XP_043067824.1:XP_016960827.2,XP_002055825.3:XP_030564004.1,XP_034130611.1:XP_030564004.1,XP_001999358.3:XP_017000390.2,XP_020811221.1:XP_017112113.1,XP_023178040.1:XP_017969142.1,XP_043067824.1:XP_022210673.1,XP_043067824.1:XP_037729307.1,XP_002072658.3:XP_003736256.3,XP_044312772.1:FBpp0303153,XP_001980382.2:XP_034484747.1,XP_032576965.1:XP_043067824.1,XP_043652482.1:XP_026851122.1,XP_023178040.1:XP_033166794.1,XP_023178040.1:XP_002055825.3,XP_001999358.3:XP_037729307.1,XP_002055825.3:XP_002072658.3,FBpp0303153:XP_034661988.1,XP_030564004.1:XP_022210673.1,XP_001999358.3:XP_017969142.1,XP_044312772.1:XP_034661988.1,XP_043067824.1:XP_017000390.2,XP_017076796.2:XP_017112113.1,XP_044570009.1:XP_032593503.1,XP_001980382.2:XP_020811221.1,XP_016960827.2:XP_036672703.1,XP_043067824.1:XP_001980382.2,XP_001999358.3:XP_039490545.1,XP_034130611.1:XP_039232351.1,XP_003736256.3:XP_026851122.1,FBpp0303153:XP_017112113.1,XP_002072658.3:XP_043652482.1,XP_044312772.1:XP_017112113.1,XP_002072658.3:XP_032593503.1,XP_034130611.1:XP_017969142.1,XP_037729307.1:XP_020811221.1,XP_034484747.1:XP_026851122.1,XP_016960827.2:XP_017037928.1,XP_044779249.1:XP_037729307.1,XP_017041075.1:XP_032593503.1,XP_044312772.1:XP_039490545.1,XP_016960827.2:XP_032593503.1,XP_001980382.2:FBpp0303153,XP_034130611.1:XP_020811221.1,XP_043652482.1:XP_044570009.1,XP_017041075.1:XP_003736256.3,XP_003736256.3:XP_017037928.1,XP_001980382.2:XP_034661988.1,XP_034130611.1:XP_017000390.2,XP_001999358.3:XP_030564004.1,XP_033166794.1:FBpp0303153,XP_032593503.1:XP_026851122.1,XP_044570009.1:XP_022210673.1,XP_034130611.1:XP_001980382.2,XP_044312772.1:XP_037729307.1,XP_044312772.1:XP_022210673.1,XP_017037928.1:XP_026851122.1,FBpp0303153:XP_037729307.1,XP_016960827.2:FBpp0303153,XP_030564004.1:XP_034484747.1,XP_037729307.1:XP_034661988.1,XP_001999358.3:XP_017037928.1,XP_032576965.1:XP_016960827.2,XP_001999358.3:XP_044779249.1,XP_023178040.1:XP_017000390.2,XP_033166794.1:XP_020811221.1,XP_030564004.1:XP_017112113.1,XP_023178040.1:XP_003736256.3,XP_002055825.3:XP_017000390.2,XP_002055825.3:XP_020811221.1,XP_002072658.3:XP_017000390.2,XP_037729307.1:XP_032593503.1,XP_033166794.1:XP_034484747.1,XP_017112113.1:XP_026851122.1,XP_034130611.1:XP_044570009.1,XP_002072658.3:XP_017076796.2,XP_001999358.3:XP_034484747.1,XP_043067824.1:XP_036672703.1,XP_039232351.1:XP_002072658.3,XP_016960827.2:XP_001980382.2,XP_039490545.1:XP_026851122.1,XP_044570009.1:XP_034661988.1,XP_022210673.1:XP_020811221.1,XP_044570009.1:FBpp0303153,XP_001999358.3:XP_043067824.1,XP_034484747.1:XP_036672703.1,XP_034130611.1:XP_002072658.3,XP_044570009.1:XP_017076796.2,XP_039232351.1:XP_043652482.1,XP_044570009.1:XP_036672703.1,XP_023178040.1:XP_017037928.1,XP_001999358.3:XP_016960827.2,XP_016960827.2:XP_037729307.1,XP_037729307.1:XP_017112113.1,XP_002055825.3:XP_017037928.1,XP_037729307.1:XP_026851122.1,XP_001999358.3:XP_043652482.1,XP_043067824.1:XP_034661988.1,XP_030564004.1:XP_044570009.1,XP_002055825.3:XP_044312772.1,XP_002072658.3:FBpp0303153,XP_032576965.1:FBpp0303153,XP_017969142.1:XP_043652482.1,XP_017000390.2:XP_026851122.1,XP_039490545.1:XP_037729307.1,XP_017000390.2:XP_036672703.1,XP_043652482.1:XP_044779249.1,XP_016960827.2:XP_039490545.1,XP_001980382.2:XP_026851122.1,XP_032593503.1:XP_017037928.1,XP_003736256.3:XP_037729307.1,XP_016960827.2:XP_017112113.1,XP_032576965.1:XP_003736256.3,XP_032576965.1:XP_044779249.1,XP_034130611.1:XP_017037928.1,XP_003736256.3:XP_017000390.2,XP_022210673.1:XP_017112113.1,XP_016960827.2:XP_022210673.1,XP_023178040.1:XP_002072658.3,XP_023178040.1:XP_001980382.2,XP_034130611.1:XP_034661988.1,XP_030564004.1:XP_017076796.2,XP_034130611.1:FBpp0303153,XP_043067824.1:XP_034484747.1,XP_034661988.1:XP_017037928.1,XP_001980382.2:XP_003736256.3,XP_030564004.1:XP_043652482.1,XP_002072658.3:XP_044570009.1,XP_034130611.1:XP_017076796.2,XP_034661988.1:XP_017112113.1,XP_001980382.2:XP_037729307.1,XP_043067824.1:XP_043652482.1,XP_032576965.1:XP_026851122.1,XP_002055825.3:XP_043652482.1,XP_002072658.3:XP_026851122.1,XP_033166794.1:XP_036672703.1,XP_017041075.1:XP_044570009.1,XP_023178040.1:XP_037729307.1,XP_039232351.1:FBpp0303153,XP_001999358.3:XP_033166794.1,XP_034130611.1:XP_017112113.1,XP_003736256.3:XP_032593503.1,XP_002055825.3:XP_032593503.1,XP_039232351.1:XP_034661988.1,FBpp0303153:XP_017076796.2,XP_039490545.1:XP_017076796.2,XP_030564004.1:XP_017037928.1,XP_017037928.1:XP_017000390.2,XP_043067824.1:XP_017037928.1,XP_044570009.1:XP_026851122.1,XP_022210673.1:XP_032593503.1,XP_017041075.1:XP_002072658.3,XP_044312772.1:XP_017000390.2,XP_017041075.1:XP_034484747.1,XP_017969142.1:XP_017076796.2,XP_039232351.1:XP_017112113.1,XP_039232351.1:XP_016960827.2,XP_037729307.1:XP_017076796.2,XP_016960827.2:XP_034661988.1,XP_023178040.1:XP_026851122.1,XP_039232351.1:XP_020811221.1,XP_043652482.1:XP_017000390.2,XP_039232351.1:XP_017000390.2,XP_044779249.1:XP_036672703.1,XP_017969142.1:XP_001980382.2,XP_017076796.2:XP_020811221.1,XP_023178040.1:XP_036672703.1,XP_017076796.2:XP_017000390.2,XP_034661988.1:XP_022210673.1,XP_016960827.2:XP_044312772.1,XP_017041075.1:XP_022210673.1,XP_034130611.1:XP_016960827.2,XP_016960827.2:XP_002072658.3,XP_039232351.1:XP_001980382.2,XP_033166794.1:XP_022210673.1,XP_002055825.3:XP_022210673.1,XP_032593503.1:XP_020811221.1,XP_002055825.3:XP_037729307.1,XP_017037928.1:XP_017112113.1,XP_017041075.1:XP_016960827.2,XP_001980382.2:XP_017076796.2,XP_002072658.3:XP_022210673.1,XP_044779249.1:XP_003736256.3,XP_017969142.1:XP_037729307.1,XP_036672703.1:XP_026851122.1,XP_002072658.3:XP_033166794.1,XP_002055825.3:XP_033166794.1,XP_017076796.2:XP_026851122.1,XP_001980382.2:XP_017000390.2,XP_043652482.1:XP_017112113.1,XP_032576965.1:XP_001980382.2,XP_002055825.3:XP_039490545.1,XP_002072658.3:XP_039490545.1,XP_017041075.1:XP_034661988.1,XP_034661988.1:XP_032593503.1,XP_033166794.1:XP_043652482.1,XP_003736256.3:XP_017076796.2,FBpp0303153:XP_032593503.1,XP_034130611.1:XP_026851122.1,XP_017969142.1:XP_034484747.1,XP_039232351.1:XP_003736256.3,XP_032576965.1:XP_017969142.1,XP_002072658.3:XP_017112113.1,XP_043652482.1:FBpp0303153,XP_037729307.1:XP_017000390.2,XP_032576965.1:XP_017112113.1,XP_001999358.3:XP_017041075.1,XP_003736256.3:XP_017112113.1,XP_043652482.1:XP_034661988.1,XP_033166794.1:XP_032593503.1,XP_044312772.1:XP_044570009.1,XP_030564004.1:XP_020811221.1,XP_002055825.3:XP_001999358.3,XP_033166794.1:XP_017037928.1,XP_030564004.1:XP_032593503.1,XP_034130611.1:XP_002055825.3,XP_017041075.1:XP_044779249.1,XP_002072658.3:XP_034661988.1,XP_023178040.1:XP_044312772.1,XP_032576965.1:XP_034661988.1,XP_043067824.1:XP_044312772.1,XP_023178040.1:XP_043652482.1,XP_023178040.1:XP_039232351.1,XP_044312772.1:XP_030564004.1,XP_044570009.1:XP_017037928.1,XP_020811221.1:XP_036672703.1,XP_023178040.1:XP_017076796.2,XP_030564004.1:FBpp0303153,XP_044779249.1:XP_032593503.1,XP_002072658.3:XP_030564004.1,XP_003736256.3:XP_022210673.1,XP_033166794.1:XP_030564004.1,XP_043067824.1:XP_002072658.3,XP_016960827.2:XP_030564004.1,XP_002055825.3:XP_043067824.1,XP_033166794.1:XP_044779249.1,XP_023178040.1:XP_044779249.1,XP_034484747.1:XP_020811221.1,XP_001999358.3:XP_039232351.1
19D1	0E54	4clique	XP_039487261.1:XP_017048671.1,XP_017028863.1:XP_034656679.1,XP_034481876.1:XP_017080838.2,XP_034481876.1:XP_015033350.1,XP_026847568.1:XP_034656679.1,XP_043650962.1:XP_015033350.1,XP_017080838.2:XP_043650962.1,XP_016934839.1:XP_017028863.1,XP_017095312.2:XP_015033350.1,XP_015013728.1:XP_015043900.1,XP_015031185.1:XP_017121916.1,XP_017080838.2:XP_015033350.1,XP_014764528.1:XP_017028863.1,XP_037720943.1:XP_015043900.1,XP_015017506.1:XP_015033350.1,XP_014764528.1:XP_017121916.1,XP_015031185.1:XP_020801672.1,XP_034481876.1:XP_030572469.1,XP_015017506.1:XP_017095312.2,XP_015013728.1:XP_023173318.2,XP_016934839.1:FBpp0303096,XP_017121916.1:XP_039487261.1,XP_030572469.1:XP_037720943.1,XP_016934839.1:XP_016955557.1,XP_037720943.1:XP_033161553.1,XP_020801672.1:FBpp0303096,XP_015043900.1:XP_032598856.1,XP_015049852.1:FBpp0303096,XP_020801672.1:XP_032598856.1,XP_039487261.1:XP_015033350.1,XP_017121916.1:XP_017095312.2,XP_017955060.1:XP_017048671.1,XP_016934839.1:XP_033161553.1,XP_037720943.1:FBpp0303096,XP_016978907.1:XP_015033350.1,XP_017955060.1:XP_022215284.2,XP_017010573.2:XP_015033350.1,XP_030572469.1:XP_032598856.1,XP_016978907.1:XP_022215284.2,XP_016978907.1:XP_037720943.1,XP_026847568.1:XP_017095312.2,XP_014764528.1:XP_030572469.1,XP_017028863.1:XP_015033350.1,XP_022215284.2:FBpp0303096,XP_026847568.1:XP_037720943.1,XP_016934839.1:XP_043650962.1,XP_015031185.1:XP_015017506.1,XP_023173318.2:XP_032598856.1,XP_015017506.1:XP_015043900.1,XP_039150255.1:XP_017010573.2,XP_034481876.1:XP_017048671.1,XP_016978907.1:XP_043650962.1,XP_017028863.1:XP_015049852.1,XP_015049852.1:XP_020801672.1,XP_017028863.1:XP_043650962.1,XP_017080838.2:XP_022215284.2,XP_026847568.1:XP_015049852.1,XP_017010573.2:XP_015049852.1,XP_022215284.2:XP_033161553.1,XP_032575787.1:XP_017048671.1,XP_017080838.2:XP_034136888.1,XP_016934839.1:XP_017955060.1,XP_016955557.1:XP_043650962.1,XP_033161553.1:XP_017048671.1,XP_032575787.1:XP_015033350.1,XP_026847568.1:XP_033161553.1,XP_037720943.1:XP_017955060.1,XP_017121916.1:XP_020801672.1,XP_017010573.2:XP_037720943.1,XP_034656679.1:XP_015017506.1,XP_039487261.1:FBpp0303096,XP_014764528.1:XP_017080838.2,XP_015031185.1:XP_015033350.1,XP_017010573.2:XP_017028863.1,XP_016955557.1:XP_015033350.1,XP_016955557.1:XP_017080838.2,XP_015013728.1:XP_017028863.1,XP_023173318.2:XP_022215284.2,XP_015043900.1:XP_017048671.1,XP_039150255.1:XP_017048671.1,XP_039150255.1:FBpp0303096,XP_026847568.1:XP_020801672.1,XP_022215284.2:XP_039487261.1,XP_020801672.1:XP_017048671.1,XP_015017506.1:XP_015049852.1,XP_016978907.1:XP_017048671.1,XP_015013728.1:XP_016978907.1,XP_016978907.1:XP_034136888.1,XP_026847568.1:XP_016978907.1,XP_030572469.1:XP_022215284.2,XP_017955060.1:XP_032598856.1,XP_034481876.1:XP_017095312.2,XP_034481876.1:XP_017121916.1,XP_017080838.2:XP_015049852.1,XP_016934839.1:XP_015017506.1,XP_017121916.1:XP_015043900.1,XP_039150255.1:XP_033161553.1,XP_015013728.1:XP_017121916.1,XP_017095312.2:XP_032598856.1,XP_017010573.2:XP_016955557.1,XP_032575787.1:XP_017121916.1,XP_037720943.1:XP_032598856.1,XP_032575787.1:FBpp0303096,XP_016978907.1:XP_017028863.1,XP_034656679.1:XP_039487261.1,XP_034481876.1:XP_015049852.1,XP_039150255.1:XP_017955060.1,XP_034481876.1:XP_032598856.1,XP_016934839.1:XP_023173318.2,XP_023173318.2:XP_039487261.1,XP_015031185.1:XP_033161553.1,XP_043650962.1:XP_015049852.1,XP_016934839.1:XP_039487261.1,XP_039150255.1:XP_015043900.1,XP_015031185.1:XP_034656679.1,XP_016978907.1:XP_032575787.1,XP_016934839.1:XP_022215284.2,XP_017028863.1:FBpp0303096,XP_016934839.1:XP_030572469.1,XP_034481876.1:XP_015031185.1,XP_016934839.1:XP_034136888.1,XP_030572469.1:XP_015017506.1,XP_022215284.2:XP_015017506.1,XP_017955060.1:XP_017080838.2,XP_039150255.1:XP_017121916.1,XP_015013728.1:XP_033161553.1,XP_034136888.1:XP_033161553.1,XP_015017506.1:XP_039487261.1,XP_016955557.1:XP_015049852.1,XP_015031185.1:XP_015049852.1,XP_015031185.1:XP_032598856.1,XP_023173318.2:XP_015017506.1,XP_015031185.1:XP_016978907.1,XP_032575787.1:XP_034656679.1,XP_034481876.1:XP_033161553.1,XP_017010573.2:XP_017095312.2,XP_014764528.1:XP_016934839.1,XP_017121916.1:XP_015033350.1,XP_039150255.1:XP_016978907.1,XP_017010573.2:XP_043650962.1,XP_015013728.1:XP_043650962.1,XP_032598856.1:FBpp0303096,XP_034136888.1:XP_015043900.1,XP_034136888.1:FBpp0303096,XP_016955557.1:XP_034656679.1,XP_015013728.1:XP_026847568.1,XP_016955557.1:XP_017121916.1,XP_034656679.1:XP_017095312.2,XP_034481876.1:XP_017028863.1,XP_034481876.1:XP_015043900.1,XP_016978907.1:XP_032598856.1,XP_026847568.1:XP_015033350.1,XP_022215284.2:XP_032598856.1,XP_030572469.1:XP_016978907.1,XP_015033350.1:XP_017048671.1,XP_015033350.1:XP_020801672.1,XP_039487261.1:XP_032598856.1,XP_016934839.1:XP_015049852.1,XP_017955060.1:XP_039487261.1,XP_017010573.2:XP_039487261.1,XP_030572469.1:XP_020801672.1,XP_017080838.2:XP_015017506.1,XP_039150255.1:XP_030572469.1,XP_039487261.1:XP_043650962.1,XP_016978907.1:XP_017095312.2,XP_014764528.1:XP_022215284.2,XP_015031185.1:XP_017010573.2,XP_039487261.1:XP_017095312.2,XP_015031185.1:XP_022215284.2,XP_037720943.1:XP_039487261.1,XP_017080838.2:XP_023173318.2,XP_037720943.1:XP_023173318.2,XP_017080838.2:XP_039487261.1,XP_015013728.1:XP_015049852.1,XP_016978907.1:XP_015017506.1,XP_017955060.1:XP_015017506.1,XP_030572469.1:XP_017080838.2,XP_037720943.1:XP_034656679.1,XP_023173318.2:FBpp0303096,XP_039487261.1:XP_015049852.1,XP_030572469.1:XP_032575787.1,XP_014764528.1:XP_016955557.1,XP_039150255.1:XP_017095312.2,XP_032575787.1:XP_039487261.1,XP_034656679.1:XP_043650962.1,XP_023173318.2:XP_032575787.1,XP_016978907.1:XP_017121916.1,XP_014764528.1:XP_015033350.1,XP_015031185.1:XP_039487261.1,XP_023173318.2:XP_033161553.1,XP_022215284.2:XP_017095312.2,XP_017095312.2:XP_033161553.1,XP_026847568.1:XP_015043900.1,XP_014764528.1:XP_039150255.1,XP_022215284.2:XP_015033350.1,XP_014764528.1:XP_043650962.1,XP_017010573.2:XP_034136888.1,XP_017955060.1:XP_020801672.1,XP_037720943.1:XP_043650962.1,XP_016978907.1:XP_039487261.1,XP_039150255.1:XP_015031185.1,XP_034656679.1:XP_020801672.1,XP_016978907.1:XP_023173318.2,XP_014764528.1:XP_033161553.1,XP_017095312.2:XP_015049852.1,XP_034136888.1:XP_034656679.1,XP_017028863.1:XP_039487261.1,XP_016955557.1:XP_015017506.1,XP_023173318.2:XP_020801672.1,XP_014764528.1:XP_032575787.1,XP_017955060.1:XP_015043900.1,XP_014764528.1:XP_015013728.1,XP_030572469.1:XP_016955557.1,XP_039150255.1:XP_015013728.1,XP_017121916.1:XP_033161553.1,XP_017010573.2:XP_015017506.1,XP_014764528.1:XP_034481876.1,XP_039150255.1:XP_034481876.1,XP_016934839.1:XP_020801672.1,XP_015031185.1:XP_017028863.1,XP_034656679.1:FBpp0303096,XP_017121916.1:XP_043650962.1,XP_015031185.1:XP_015043900.1,XP_030572469.1:XP_015049852.1,XP_015013728.1:XP_017095312.2,XP_016955557.1:XP_032598856.1,XP_016955557.1:XP_034136888.1,XP_037720943.1:XP_032575787.1,XP_039150255.1:XP_016934839.1,XP_017028863.1:XP_022215284.2,XP_017080838.2:XP_017121916.1,XP_014764528.1:XP_016978907.1,XP_014764528.1:XP_020801672.1,XP_039150255.1:XP_015049852.1,XP_015049852.1:XP_015043900.1,XP_034656679.1:XP_033161553.1,XP_030572469.1:XP_034656679.1,XP_034481876.1:XP_032575787.1,XP_015013728.1:XP_017048671.1,XP_032575787.1:XP_015017506.1,XP_022215284.2:XP_020801672.1,XP_030572469.1:XP_017955060.1,XP_015013728.1:XP_022215284.2,XP_039150255.1:XP_037720943.1,XP_016955557.1:XP_015043900.1,XP_017028863.1:XP_017095312.2,XP_017955060.1:XP_015033350.1,XP_015049852.1:XP_033161553.1,XP_016934839.1:XP_032575787.1,XP_016955557.1:XP_017028863.1,XP_034656679.1:XP_015049852.1,XP_039150255.1:XP_022215284.2,XP_016955557.1:XP_032575787.1,XP_037720943.1:XP_034136888.1,XP_037720943.1:XP_020801672.1,XP_016955557.1:XP_017955060.1,XP_034481876.1:XP_034136888.1,XP_017010573.2:FBpp0303096,XP_017010573.2:XP_015043900.1,XP_039150255.1:XP_015017506.1,XP_017121916.1:XP_022215284.2,XP_034481876.1:XP_020801672.1,XP_030572469.1:XP_017121916.1,XP_016955557.1:XP_033161553.1,XP_043650962.1:XP_017048671.1,XP_034136888.1:XP_043650962.1,XP_023173318.2:XP_015033350.1,XP_043650962.1:XP_020801672.1,XP_017010573.2:XP_032575787.1,XP_043650962.1:XP_015043900.1,XP_034136888.1:XP_015049852.1,XP_015017506.1:XP_020801672.1,XP_017955060.1:XP_015049852.1,XP_015033350.1:XP_033161553.1,XP_026847568.1:XP_017080838.2,XP_015013728.1:XP_016934839.1,XP_017010573.2:XP_033161553.1,XP_017080838.2:XP_020801672.1,XP_032575787.1:XP_022215284.2,XP_016978907.1:XP_017080838.2,XP_039150255.1:XP_016955557.1,XP_017010573.2:XP_016934839.1,XP_026847568.1:XP_016955557.1,XP_016955557.1:XP_017048671.1,XP_043650962.1:XP_033161553.1,XP_017955060.1:XP_034656679.1,XP_014764528.1:XP_039487261.1,XP_039150255.1:XP_017080838.2,XP_039150255.1:XP_015033350.1,XP_022215284.2:XP_043650962.1,XP_017955060.1:XP_017028863.1,XP_016934839.1:XP_017121916.1,XP_032575787.1:XP_043650962.1,XP_030572469.1:XP_017095312.2,FBpp0303096:XP_017048671.1,XP_026847568.1:FBpp0303096,XP_034481876.1:XP_015017506.1,XP_026847568.1:XP_017048671.1,XP_016978907.1:XP_017955060.1,XP_034136888.1:XP_020801672.1,XP_043650962.1:FBpp0303096,XP_015013728.1:XP_032598856.1,XP_017010573.2:XP_020801672.1,XP_030572469.1:XP_039487261.1,XP_023173318.2:XP_034656679.1,XP_023173318.2:XP_017028863.1,XP_022215284.2:XP_017048671.1,XP_023173318.2:XP_015043900.1,XP_017010573.2:XP_030572469.1,XP_039487261.1:XP_020801672.1,XP_015033350.1:XP_032598856.1,XP_026847568.1:XP_022215284.2,XP_017010573.2:XP_022215284.2,XP_014764528.1:XP_015031185.1,XP_017095312.2:XP_015043900.1,XP_017080838.2:XP_032575787.1,XP_015031185.1:XP_015013728.1,XP_037720943.1:XP_015049852.1,XP_016955557.1:XP_022215284.2,XP_017955060.1:FBpp0303096,XP_037720943.1:XP_015033350.1,XP_017028863.1:XP_017048671.1,XP_037720943.1:XP_017080838.2,XP_034136888.1:XP_017028863.1,XP_017028863.1:XP_020801672.1,XP_014764528.1:XP_015043900.1,XP_039150255.1:XP_017028863.1,XP_017955060.1:XP_032575787.1,XP_034481876.1:XP_043650962.1,XP_032575787.1:XP_020801672.1,XP_037720943.1:XP_016955557.1,XP_032575787.1:XP_034136888.1,XP_016934839.1:XP_017048671.1,XP_026847568.1:XP_016934839.1,XP_015013728.1:XP_017080838.2,XP_017955060.1:XP_033161553.1,XP_015049852.1:XP_015033350.1,XP_034481876.1:XP_037720943.1,XP_020801672.1:XP_033161553.1,XP_016934839.1:XP_016978907.1,XP_017010573.2:XP_017080838.2,XP_016955557.1:XP_020801672.1,XP_017028863.1:XP_033161553.1,XP_017955060.1:XP_017095312.2,XP_017955060.1:XP_043650962.1,XP_032575787.1:XP_017028863.1,XP_014764528.1:XP_032598856.1,XP_039150255.1:XP_020801672.1,XP_039150255.1:XP_034136888.1,XP_037720943.1:XP_022215284.2,XP_016934839.1:XP_017080838.2,XP_017010573.2:XP_017955060.1,XP_015031185.1:XP_037720943.1,XP_023173318.2:XP_017095312.2,XP_034136888.1:XP_015033350.1,XP_015013728.1:XP_039487261.1,XP_034481876.1:XP_034656679.1,XP_034136888.1:XP_022215284.2,XP_030572469.1:XP_034136888.1,XP_034656679.1:XP_015043900.1,XP_015013728.1:XP_030572469.1,XP_034481876.1:XP_023173318.2,XP_034656679.1:XP_032598856.1,XP_034481876.1:XP_039487261.1,XP_030572469.1:FBpp0303096,XP_030572469.1:XP_015043900.1,XP_017010573.2:XP_017121916.1,XP_023173318.2:XP_015049852.1,XP_014764528.1:XP_015017506.1,XP_017080838.2:XP_034656679.1,XP_015031185.1:XP_030572469.1,XP_016934839.1:XP_037720943.1,XP_026847568.1:XP_043650962.1,XP_015031185.1:XP_017095312.2,XP_030572469.1:XP_033161553.1,XP_015031185.1:XP_023173318.2,XP_015017506.1:XP_032598856.1,XP_034136888.1:XP_015017506.1,XP_039487261.1:XP_033161553.1,XP_017080838.2:XP_017048671.1,XP_037720943.1:XP_017028863.1,XP_016934839.1:XP_032598856.1,XP_014764528.1:XP_023173318.2,XP_014764528.1:XP_017095312.2,XP_037720943.1:XP_015017506.1,XP_017010573.2:XP_034656679.1,XP_015013728.1:XP_037720943.1,XP_015043900.1:XP_015033350.1,XP_032575787.1:XP_017095312.2,XP_017080838.2:XP_015043900.1,XP_039150255.1:XP_039487261.1,XP_030572469.1:XP_023173318.2,XP_034481876.1:XP_015013728.1,XP_014764528.1:XP_017048671.1,XP_034481876.1:XP_017010573.2,XP_015013728.1:XP_034136888.1,XP_034136888.1:XP_017048671.1,XP_026847568.1:XP_034136888.1,XP_016955557.1:XP_017095312.2,XP_015013728.1:XP_020801672.1,XP_017010573.2:XP_032598856.1,XP_030572469.1:XP_015033350.1,XP_016955557.1:XP_023173318.2,XP_032575787.1:XP_033161553.1,XP_026847568.1:XP_030572469.1,XP_015031185.1:XP_043650962.1,XP_030572469.1:XP_017048671.1,XP_017028863.1:XP_017121916.1,XP_015031185.1:FBpp0303096,XP_015043900.1:XP_033161553.1,XP_033161553.1:FBpp0303096,XP_034656679.1:XP_017048671.1,XP_017955060.1:XP_017121916.1,XP_026847568.1:XP_023173318.2,XP_023173318.2:XP_034136888.1,XP_023173318.2:XP_017048671.1,XP_015031185.1:XP_017955060.1,XP_015031185.1:XP_032575787.1,XP_016978907.1:XP_034656679.1,XP_017080838.2:XP_017095312.2,XP_039150255.1:XP_032575787.1,XP_032575787.1:XP_015043900.1,XP_014764528.1:XP_017955060.1,XP_016934839.1:XP_034656679.1,XP_026847568.1:XP_017028863.1,XP_043650962.1:XP_032598856.1,XP_015013728.1:FBpp0303096,XP_015049852.1:XP_032598856.1,XP_015043900.1:FBpp0303096,XP_037720943.1:XP_017095312.2,XP_032575787.1:XP_032598856.1,XP_034481876.1:FBpp0303096,XP_026847568.1:XP_015017506.1,XP_015013728.1:XP_032575787.1,XP_015017506.1:XP_017048671.1,XP_022215284.2:XP_015049852.1,XP_016978907.1:XP_033161553.1,XP_017080838.2:XP_032598856.1,XP_039150255.1:XP_034656679.1,XP_033161553.1:XP_032598856.1,XP_043650962.1:XP_017095312.2,XP_014764528.1:XP_034656679.1,XP_017121916.1:FBpp0303096,XP_017121916.1:XP_017048671.1,XP_015031185.1:XP_034136888.1,XP_030572469.1:XP_017028863.1,XP_017955060.1:XP_023173318.2,XP_026847568.1:XP_017121916.1,XP_034481876.1:XP_022215284.2,XP_017010573.2:XP_023173318.2,XP_016978907.1:XP_016955557.1,XP_016934839.1:XP_015043900.1,XP_015031185.1:XP_016934839.1,XP_022215284.2:XP_034656679.1,XP_015017506.1:XP_043650962.1,XP_016978907.1:XP_015043900.1,XP_016978907.1:FBpp0303096,XP_015043900.1:XP_020801672.1,XP_014764528.1:XP_015049852.1,XP_039150255.1:XP_032598856.1,XP_014764528.1:XP_034136888.1,XP_026847568.1:XP_032598856.1,XP_034136888.1:XP_032598856.1,XP_017028863.1:XP_015043900.1,XP_032598856.1:XP_017048671.1,XP_026847568.1:XP_017955060.1,XP_023173318.2:XP_017121916.1,XP_032575787.1:XP_015049852.1,XP_026847568.1:XP_017010573.2,XP_017010573.2:XP_017048671.1,XP_015013728.1:XP_017010573.2,XP_015017506.1:XP_033161553.1,XP_015013728.1:XP_015033350.1,XP_014764528.1:XP_037720943.1,XP_034481876.1:XP_016955557.1,XP_034481876.1:XP_016934839.1,XP_017095312.2:XP_017048671.1,XP_034136888.1:XP_017095312.2,XP_017095312.2:XP_020801672.1,XP_015013728.1:XP_016955557.1,XP_037720943.1:XP_017048671.1,XP_017080838.2:XP_017028863.1,XP_022215284.2:XP_015043900.1,XP_017121916.1:XP_015017506.1,XP_014764528.1:XP_017010573.2,XP_015017506.1:FBpp0303096,XP_034481876.1:XP_026847568.1,XP_016934839.1:XP_017095312.2,XP_034656679.1:XP_015033350.1,XP_034481876.1:XP_016978907.1,XP_017028863.1:XP_032598856.1,XP_016934839.1:XP_015033350.1,XP_015049852.1:XP_017048671.1,XP_015031185.1:XP_016955557.1,XP_037720943.1:XP_017121916.1,XP_026847568.1:XP_032575787.1,XP_016978907.1:XP_015049852.1,XP_015013728.1:XP_015017506.1,XP_023173318.2:XP_043650962.1,XP_039150255.1:XP_023173318.2,XP_016955557.1:FBpp0303096,XP_017095312.2:FBpp0303096,XP_030572469.1:XP_043650962.1,XP_015031185.1:XP_026847568.1,XP_034136888.1:XP_017121916.1,XP_015031185.1:XP_017048671.1,XP_017121916.1:XP_032598856.1,XP_015013728.1:XP_034656679.1,XP_017121916.1:XP_015049852.1,XP_017080838.2:FBpp0303096,XP_015033350.1:FBpp0303096,XP_039487261.1:XP_015043900.1,XP_015031185.1:XP_017080838.2,XP_017028863.1:XP_015017506.1,XP_016955557.1:XP_039487261.1,XP_034481876.1:XP_017955060.1,XP_039150255.1:XP_026847568.1,XP_014764528.1:XP_026847568.1,XP_014764528.1:FBpp0303096,XP_039150255.1:XP_043650962.1,XP_017010573.2:XP_016978907.1,XP_017121916.1:XP_034656679.1,XP_017955060.1:XP_034136888.1,XP_015013728.1:XP_017955060.1,XP_017080838.2:XP_033161553.1,XP_016978907.1:XP_020801672.1,XP_026847568.1:XP_039487261.1,XP_034136888.1:XP_039487261.1
19D2	0E55	4clique	XP_015033348.1:XP_015031187.1,XP_026847567.1:XP_017010571.2,XP_017121914.1:XP_039150253.1,XP_017080836.2:XP_039487259.1,XP_039487259.1:XP_032575785.1,XP_023173317.2:XP_014764527.1,XP_016955555.1:XP_017095310.2,XP_022215282.2:XP_026847567.1,XP_023173317.2:XP_030572468.1,XP_034656677.1:XP_017955059.1,XP_015013727.1:XP_016955555.1,XP_015017505.1:XP_016955555.1,XP_017121914.1:XP_015033348.1,XP_034481874.1:XP_033161552.1,XP_037720941.1:XP_017955059.1,XP_023173317.2:XP_015033348.1,XP_022215282.2:XP_033161552.1,XP_016934837.1:XP_032598855.1,XP_037720941.1:XP_014764527.1,XP_023173317.2:XP_017010571.2,XP_016978905.1:XP_026847567.1,XP_015033348.1:XP_017048669.1,XP_015017505.1:XP_017095310.2,XP_032598855.1:XP_034656677.1,XP_015013727.1:XP_020801671.1,XP_015013727.1:XP_020801759.1,XP_034136886.1:XP_026847567.1,XP_015033348.1:XP_032575785.1,XP_039150253.1:XP_016978905.1,XP_015049854.1:XP_015033348.1,XP_015049854.1:XP_043650961.1,XP_017080836.2:XP_032598855.1,XP_017010571.2:XP_032575785.1,XP_017121914.1:XP_017080836.2,XP_015017505.1:XP_043650961.1,XP_017010571.2:XP_039487259.1,XP_037720941.1:XP_017028861.1,XP_020801671.1:XP_015031187.1,XP_020801759.1:XP_015031187.1,XP_043650961.1:XP_017095310.2,XP_023173317.2:XP_034136886.1,XP_015017505.1:XP_039150253.1,XP_020801671.1:XP_014764527.1,XP_020801759.1:XP_014764527.1,XP_015013727.1:XP_033161552.1,XP_015017505.1:XP_034656677.1,XP_023173317.2:FBpp0303095,XP_037720941.1:XP_033161552.1,XP_034481874.1:XP_016955555.1,XP_015013727.1:XP_037720941.1,XP_016955555.1:XP_022215282.2,XP_020801671.1:XP_039487259.1,XP_020801759.1:XP_039487259.1,XP_034136886.1:XP_030572468.1,XP_039150253.1:XP_017028861.1,XP_017080836.2:XP_017010571.2,XP_020801671.1:XP_017048669.1,XP_020801759.1:XP_017048669.1,XP_034136886.1:XP_032575785.1,XP_015043901.1:XP_022215282.2,XP_034136886.1:XP_039487259.1,XP_034656677.1:XP_017048669.1,XP_020801671.1:XP_030572468.1,XP_020801759.1:XP_030572468.1,XP_015043901.1:XP_034481874.1,XP_032598855.1:XP_017048669.1,XP_034656677.1:XP_015033348.1,XP_015049854.1:XP_016955555.1,FBpp0303095:XP_043650961.1,XP_017028861.1:XP_026847567.1,XP_017121914.1:XP_016978905.1,XP_023173317.2:XP_033161552.1,XP_016934837.1:XP_039487259.1,XP_016978905.1:XP_033161552.1,XP_022215282.2:XP_015031187.1,XP_034656677.1:XP_014764527.1,XP_015049854.1:XP_032598855.1,XP_015017505.1:XP_020801671.1,XP_015017505.1:XP_020801759.1,XP_017080836.2:XP_015033348.1,XP_039150253.1:XP_014764527.1,XP_015049854.1:FBpp0303095,XP_030572468.1:XP_017010571.2,XP_017080836.2:XP_034136886.1,XP_037720941.1:XP_022215282.2,XP_026847567.1:XP_017048669.1,XP_014764527.1:XP_043650961.1,XP_015043901.1:XP_015033348.1,XP_032598855.1:XP_022215282.2,XP_015013727.1:XP_016934837.1,XP_043650961.1:XP_033161552.1,XP_039150253.1:XP_017048669.1,XP_015049854.1:XP_017955059.1,XP_032598855.1:XP_034481874.1,XP_017955059.1:XP_026847567.1,XP_039150253.1:XP_017010571.2,XP_015049854.1:XP_026847567.1,XP_016955555.1:XP_030572468.1,XP_039487259.1:XP_017048669.1,XP_032598855.1:XP_017095310.2,XP_030572468.1:XP_022215282.2,XP_016955555.1:XP_017048669.1,XP_030572468.1:XP_039487259.1,XP_014764527.1:XP_017095310.2,XP_016978905.1:FBpp0303095,XP_016934837.1:XP_015031187.1,XP_034481874.1:XP_030572468.1,XP_015017505.1:XP_037720941.1,XP_037720941.1:XP_017010571.2,XP_015049854.1:XP_033161552.1,XP_016934837.1:XP_016978905.1,XP_023173317.2:XP_039487259.1,XP_014764527.1:XP_016955555.1,XP_017121914.1:XP_032575785.1,XP_016934837.1:FBpp0303095,XP_022215282.2:XP_017010571.2,XP_034481874.1:XP_017010571.2,XP_039150253.1:XP_034136886.1,XP_015017505.1:XP_023173317.2,XP_017080836.2:XP_017028861.1,XP_037720941.1:XP_016978905.1,XP_043650961.1:XP_015033348.1,XP_016955555.1:XP_015031187.1,XP_015043901.1:FBpp0303095,XP_037720941.1:XP_020801671.1,XP_037720941.1:XP_020801759.1,XP_016934837.1:XP_016955555.1,XP_023173317.2:XP_026847567.1,XP_016978905.1:XP_034656677.1,XP_030572468.1:XP_015033348.1,XP_015017505.1:XP_016978905.1,XP_037720941.1:XP_034136886.1,XP_037720941.1:XP_032598855.1,XP_017121914.1:XP_023173317.2,XP_015049854.1:XP_039487259.1,XP_026847567.1:XP_039487259.1,XP_017955059.1:XP_033161552.1,XP_015017505.1:XP_032575785.1,XP_016978905.1:XP_022215282.2,XP_030572468.1:XP_033161552.1,XP_032598855.1:XP_017028861.1,XP_034136886.1:XP_016955555.1,XP_039150253.1:XP_015033348.1,XP_014764527.1:XP_017955059.1,XP_039150253.1:XP_043650961.1,XP_033161552.1:XP_017048669.1,XP_034136886.1:XP_022215282.2,XP_026847567.1:XP_032575785.1,XP_017080836.2:XP_020801671.1,XP_017080836.2:XP_020801759.1,XP_017095310.2:XP_015033348.1,XP_034481874.1:XP_034136886.1,XP_015043901.1:XP_039150253.1,XP_015043901.1:XP_033161552.1,XP_034481874.1:XP_039487259.1,XP_017080836.2:XP_017048669.1,XP_015049854.1:XP_015017505.1,XP_015049854.1:XP_034656677.1,XP_032598855.1:XP_014764527.1,XP_016955555.1:XP_039487259.1,XP_016955555.1:XP_033161552.1,XP_017080836.2:XP_033161552.1,XP_017121914.1:XP_016934837.1,FBpp0303095:XP_032575785.1,XP_015031187.1:XP_033161552.1,XP_014764527.1:XP_034481874.1,XP_016978905.1:XP_015033348.1,XP_016955555.1:XP_017010571.2,XP_014764527.1:XP_022215282.2,XP_037720941.1:XP_039487259.1,FBpp0303095:XP_017048669.1,XP_032598855.1:XP_015033348.1,XP_032598855.1:XP_043650961.1,XP_016978905.1:XP_030572468.1,FBpp0303095:XP_039487259.1,XP_016955555.1:XP_026847567.1,XP_016934837.1:XP_023173317.2,XP_032598855.1:XP_017010571.2,XP_020801671.1:XP_026847567.1,XP_020801759.1:XP_026847567.1,XP_017955059.1:XP_016955555.1,FBpp0303095:XP_017010571.2,XP_039150253.1:XP_017095310.2,XP_034136886.1:XP_033161552.1,XP_017955059.1:XP_017048669.1,XP_039150253.1:XP_020801671.1,XP_039150253.1:XP_020801759.1,XP_017121914.1:XP_017095310.2,XP_015031187.1:XP_039487259.1,XP_034481874.1:XP_017028861.1,XP_016934837.1:XP_030572468.1,XP_015013727.1:XP_016978905.1,XP_017028861.1:XP_022215282.2,XP_015017505.1:XP_030572468.1,XP_037720941.1:XP_034481874.1,XP_033161552.1:XP_032575785.1,XP_030572468.1:XP_017095310.2,XP_014764527.1:XP_039487259.1,XP_017955059.1:XP_017010571.2,XP_032598855.1:XP_016955555.1,XP_015013727.1:XP_039487259.1,XP_016978905.1:XP_015031187.1,XP_015033348.1:XP_033161552.1,XP_015017505.1:XP_017048669.1,XP_032598855.1:XP_034136886.1,XP_015013727.1:XP_015017505.1,XP_043650961.1:XP_039487259.1,XP_017080836.2:XP_016955555.1,XP_034656677.1:XP_033161552.1,XP_037720941.1:XP_026847567.1,FBpp0303095:XP_034136886.1,XP_032598855.1:FBpp0303095,XP_015049854.1:XP_037720941.1,XP_015043901.1:XP_034656677.1,XP_022215282.2:XP_017048669.1,XP_017010571.2:XP_033161552.1,XP_037720941.1:XP_034656677.1,XP_039150253.1:XP_026847567.1,XP_043650961.1:XP_032575785.1,XP_016978905.1:XP_032598855.1,XP_016978905.1:XP_034136886.1,XP_020801671.1:XP_017095310.2,XP_020801759.1:XP_017095310.2,XP_015017505.1:XP_015031187.1,XP_017080836.2:XP_017095310.2,XP_015049854.1:XP_022215282.2,XP_017955059.1:XP_034136886.1,XP_017095310.2:XP_015031187.1,XP_015017505.1:XP_017028861.1,XP_017121914.1:XP_043650961.1,XP_017080836.2:XP_015017505.1,XP_015049854.1:XP_034481874.1,XP_015013727.1:XP_017080836.2,XP_016934837.1:XP_034136886.1,XP_015033348.1:XP_039487259.1,XP_034656677.1:FBpp0303095,XP_015017505.1:XP_034136886.1,XP_015013727.1:XP_032598855.1,XP_023173317.2:XP_039150253.1,XP_034656677.1:XP_034136886.1,XP_016934837.1:XP_022215282.2,XP_015013727.1:FBpp0303095,XP_017080836.2:XP_015031187.1,XP_017028861.1:XP_017048669.1,XP_037720941.1:FBpp0303095,XP_020801671.1:XP_034656677.1,XP_020801759.1:XP_034656677.1,XP_016978905.1:XP_017010571.2,XP_015017505.1:XP_014764527.1,XP_016955555.1:XP_015033348.1,XP_017095310.2:XP_032575785.1,XP_016978905.1:XP_034481874.1,XP_032598855.1:XP_015031187.1,XP_039150253.1:XP_032575785.1,XP_015013727.1:XP_017955059.1,XP_023173317.2:XP_022215282.2,XP_015017505.1:XP_015033348.1,XP_017080836.2:XP_037720941.1,XP_023173317.2:XP_034481874.1,XP_016934837.1:XP_017010571.2,XP_022215282.2:XP_039487259.1,XP_015017505.1:XP_017010571.2,XP_015013727.1:XP_039150253.1,XP_023173317.2:XP_032598855.1,XP_023173317.2:XP_017095310.2,XP_015017505.1:XP_033161552.1,XP_034656677.1:XP_017010571.2,XP_017080836.2:XP_030572468.1,XP_016934837.1:XP_015033348.1,XP_015049854.1:XP_015043901.1,XP_023173317.2:XP_020801671.1,XP_023173317.2:XP_020801759.1,XP_022215282.2:XP_032575785.1,XP_017080836.2:XP_022215282.2,XP_037720941.1:XP_017048669.1,XP_039150253.1:XP_015031187.1,XP_037720941.1:XP_043650961.1,XP_032598855.1:XP_032575785.1,XP_034656677.1:XP_030572468.1,XP_023173317.2:XP_017955059.1,XP_032598855.1:XP_039487259.1,XP_037720941.1:XP_032575785.1,XP_017121914.1:XP_017955059.1,XP_034136886.1:XP_017048669.1,XP_015049854.1:XP_017028861.1,XP_020801671.1:XP_032575785.1,XP_020801759.1:XP_032575785.1,XP_034656677.1:XP_043650961.1,XP_015031187.1:XP_032575785.1,XP_016934837.1:XP_043650961.1,XP_015017505.1:FBpp0303095,XP_014764527.1:XP_026847567.1,XP_043650961.1:XP_015031187.1,XP_017121914.1:FBpp0303095,XP_016934837.1:XP_032575785.1,XP_017080836.2:XP_016934837.1,XP_037720941.1:XP_023173317.2,XP_015043901.1:XP_016978905.1,XP_017121914.1:XP_032598855.1,XP_017121914.1:XP_034136886.1,XP_015049854.1:XP_017095310.2,XP_017955059.1:XP_043650961.1,XP_017080836.2:XP_034656677.1,XP_034656677.1:XP_017028861.1,XP_039150253.1:XP_030572468.1,XP_020801671.1:XP_022215282.2,XP_020801759.1:XP_022215282.2,XP_017121914.1:XP_034481874.1,XP_016934837.1:XP_014764527.1,XP_034656677.1:XP_015031187.1,XP_020801671.1:XP_034481874.1,XP_020801759.1:XP_034481874.1,XP_017121914.1:XP_022215282.2,XP_037720941.1:XP_016955555.1,XP_015013727.1:XP_043650961.1,XP_016978905.1:XP_017028861.1,XP_017080836.2:XP_016978905.1,XP_015043901.1:XP_039487259.1,XP_017095310.2:XP_017048669.1,XP_017010571.2:XP_017048669.1,XP_015043901.1:XP_015017505.1,XP_015013727.1:XP_015043901.1,XP_034481874.1:XP_017048669.1,XP_034481874.1:XP_022215282.2,XP_015013727.1:XP_034656677.1,XP_015049854.1:XP_017010571.2,XP_043650961.1:XP_030572468.1,XP_016934837.1:XP_017028861.1,XP_017121914.1:XP_017010571.2,XP_030572468.1:XP_017048669.1,XP_017121914.1:XP_015017505.1,XP_017080836.2:XP_043650961.1,XP_016934837.1:XP_037720941.1,XP_017121914.1:XP_017048669.1,XP_015043901.1:XP_015031187.1,XP_017028861.1:XP_017095310.2,XP_017121914.1:XP_039487259.1,XP_015043901.1:XP_017028861.1,XP_017080836.2:XP_015043901.1,XP_023173317.2:XP_043650961.1,XP_016978905.1:XP_017955059.1,XP_039150253.1:XP_022215282.2,XP_039150253.1:XP_034481874.1,XP_017121914.1:XP_030572468.1,XP_030572468.1:XP_015031187.1,XP_017121914.1:XP_014764527.1,XP_016934837.1:XP_034481874.1,XP_015043901.1:XP_032598855.1,XP_017028861.1:XP_016955555.1,XP_022215282.2:XP_015033348.1,XP_015013727.1:XP_017095310.2,XP_015049854.1:XP_016978905.1,XP_034481874.1:XP_015033348.1,XP_015049854.1:XP_034136886.1,XP_015043901.1:XP_014764527.1,XP_015031187.1:XP_017048669.1,XP_015043901.1:XP_030572468.1,XP_043650961.1:XP_026847567.1,XP_017028861.1:FBpp0303095,XP_023173317.2:XP_016955555.1,FBpp0303095:XP_015031187.1,XP_015043901.1:XP_017955059.1,XP_016934837.1:XP_026847567.1,XP_015049854.1:XP_016934837.1,XP_016934837.1:XP_017095310.2,XP_016978905.1:XP_016955555.1,XP_017121914.1:XP_017028861.1,XP_039150253.1:XP_039487259.1,XP_034656677.1:XP_034481874.1,XP_020801671.1:XP_017028861.1,XP_020801759.1:XP_017028861.1,XP_016934837.1:XP_015017505.1,XP_017121914.1:XP_015031187.1,XP_015043901.1:XP_017048669.1,XP_034656677.1:XP_022215282.2,XP_017955059.1:XP_017028861.1,XP_015043901.1:XP_017010571.2,XP_034481874.1:XP_043650961.1,XP_034136886.1:XP_017095310.2,XP_017955059.1:XP_015031187.1,XP_015017505.1:XP_026847567.1,XP_015013727.1:XP_026847567.1,XP_034481874.1:XP_032575785.1,XP_016978905.1:XP_017095310.2,XP_014764527.1:FBpp0303095,XP_015049854.1:XP_015013727.1,XP_017080836.2:XP_034481874.1,XP_023173317.2:XP_016978905.1,XP_016955555.1:XP_043650961.1,XP_017121914.1:XP_015013727.1,XP_020801671.1:XP_015033348.1,XP_020801759.1:XP_015033348.1,XP_020801671.1:XP_043650961.1,XP_020801759.1:XP_043650961.1,XP_032598855.1:XP_030572468.1,XP_034656677.1:XP_032575785.1,XP_017028861.1:XP_033161552.1,XP_017028861.1:XP_017010571.2,XP_017080836.2:XP_039150253.1,XP_039150253.1:XP_016955555.1,XP_037720941.1:XP_015033348.1,FBpp0303095:XP_030572468.1,XP_016978905.1:XP_039487259.1,XP_015049854.1:XP_015031187.1,XP_022215282.2:XP_017095310.2,XP_034656677.1:XP_039487259.1,XP_017080836.2:XP_026847567.1,XP_015013727.1:XP_023173317.2,XP_039150253.1:XP_032598855.1,XP_016934837.1:XP_017048669.1,XP_015043901.1:XP_034136886.1,XP_017955059.1:XP_032575785.1,XP_039150253.1:FBpp0303095,XP_017095310.2:XP_017010571.2,XP_017955059.1:XP_030572468.1,XP_020801671.1:XP_017010571.2,XP_020801759.1:XP_017010571.2,XP_023173317.2:XP_034656677.1,XP_014764527.1:XP_033161552.1,XP_017955059.1:XP_039487259.1,XP_014764527.1:XP_017010571.2,XP_017028861.1:XP_043650961.1,FBpp0303095:XP_026847567.1,XP_023173317.2:XP_015031187.1,FBpp0303095:XP_016955555.1,XP_015049854.1:XP_017048669.1,XP_015013727.1:XP_032575785.1,XP_039150253.1:XP_017955059.1,XP_017028861.1:XP_034136886.1,XP_014764527.1:XP_015033348.1,XP_017080836.2:XP_023173317.2,XP_015043901.1:XP_043650961.1,XP_016934837.1:XP_033161552.1,XP_039487259.1:XP_033161552.1,XP_020801671.1:XP_016955555.1,XP_020801759.1:XP_016955555.1,XP_030572468.1:XP_032575785.1,XP_017121914.1:XP_015049854.1,XP_017028861.1:XP_015031187.1,XP_043650961.1:XP_017048669.1,XP_017121914.1:XP_026847567.1,XP_039150253.1:XP_033161552.1,XP_020801671.1:XP_034136886.1,XP_020801759.1:XP_034136886.1,XP_032598855.1:XP_020801671.1,XP_032598855.1:XP_020801759.1,XP_017048669.1:XP_032575785.1,XP_016934837.1:XP_017955059.1,XP_020801671.1:FBpp0303095,XP_020801759.1:FBpp0303095,XP_026847567.1:XP_033161552.1,XP_014764527.1:XP_034136886.1,XP_017028861.1:XP_015033348.1,XP_037720941.1:XP_039150253.1,XP_015013727.1:XP_015031187.1,XP_017955059.1:FBpp0303095,XP_015043901.1:XP_016955555.1,XP_023173317.2:XP_032575785.1,XP_032598855.1:XP_017955059.1,XP_034481874.1:XP_026847567.1,XP_016934837.1:XP_020801671.1,XP_016934837.1:XP_020801759.1,XP_015013727.1:XP_017028861.1,XP_017080836.2:XP_014764527.1,XP_014764527.1:XP_017028861.1,XP_016934837.1:XP_034656677.1,XP_020801671.1:XP_017955059.1,XP_020801759.1:XP_017955059.1,XP_014764527.1:XP_015031187.1,XP_023173317.2:XP_017048669.1,XP_017080836.2:XP_017955059.1,XP_034136886.1:XP_017010571.2,XP_034656677.1:XP_017095310.2,FBpp0303095:XP_033161552.1,XP_015043901.1:XP_017095310.2,XP_017028861.1:XP_030572468.1,XP_032598855.1:XP_033161552.1,XP_015049854.1:XP_023173317.2,XP_015043901.1:XP_020801671.1,XP_015043901.1:XP_020801759.1,XP_015013727.1:XP_014764527.1,XP_020801671.1:XP_033161552.1,XP_020801759.1:XP_033161552.1,XP_015013727.1:XP_030572468.1,XP_014764527.1:XP_017048669.1,XP_017080836.2:FBpp0303095,XP_034656677.1:XP_016955555.1,XP_026847567.1:XP_015033348.1,XP_015033348.1:XP_017010571.2,XP_015017505.1:XP_039487259.1,XP_043650961.1:XP_017010571.2,XP_037720941.1:XP_015031187.1,XP_016934837.1:XP_039150253.1,XP_015013727.1:XP_017048669.1,XP_014764527.1:XP_030572468.1,XP_015049854.1:XP_032575785.1,XP_017095310.2:XP_039487259.1,XP_043650961.1:XP_022215282.2,XP_016955555.1:XP_032575785.1,XP_015013727.1:XP_017010571.2,XP_017121914.1:XP_037720941.1,XP_039150253.1:XP_034656677.1,XP_015043901.1:XP_026847567.1,XP_017121914.1:XP_034656677.1,XP_017121914.1:XP_033161552.1,XP_017955059.1:XP_015033348.1,XP_015043901.1:XP_037720941.1,XP_017121914.1:XP_015043901.1,XP_034656677.1:XP_026847567.1,XP_015031187.1:XP_017010571.2,XP_016978905.1:XP_017048669.1,XP_016978905.1:XP_043650961.1,XP_016978905.1:XP_032575785.1,XP_015017505.1:XP_022215282.2,XP_034481874.1:XP_017095310.2,XP_015013727.1:XP_022215282.2,XP_026847567.1:XP_015031187.1,XP_034136886.1:XP_015033348.1,XP_034136886.1:XP_043650961.1,XP_037720941.1:XP_030572468.1,XP_015017505.1:XP_034481874.1,XP_015049854.1:XP_017080836.2,XP_015013727.1:XP_034481874.1,FBpp0303095:XP_015033348.1,XP_015049854.1:XP_020801671.1,XP_015049854.1:XP_020801759.1,XP_017095310.2:XP_033161552.1,XP_015043901.1:XP_023173317.2,XP_015013727.1:XP_034136886.1,XP_015017505.1:XP_032598855.1,XP_017028861.1:XP_032575785.1,XP_017121914.1:XP_020801671.1,XP_017121914.1:XP_020801759.1,XP_015049854.1:XP_014764527.1,XP_037720941.1:XP_017095310.2,XP_032598855.1:XP_026847567.1,XP_034481874.1:XP_017955059.1,XP_026847567.1:XP_017095310.2,XP_017028861.1:XP_039487259.1,XP_034481874.1:XP_015031187.1,XP_017955059.1:XP_022215282.2,XP_034136886.1:XP_015031187.1,XP_017955059.1:XP_017095310.2,XP_015043901.1:XP_032575785.1,XP_015017505.1:XP_017955059.1,XP_023173317.2:XP_017028861.1,XP_030572468.1:XP_026847567.1,XP_015013727.1:XP_015033348.1,XP_015049854.1:XP_030572468.1,XP_017121914.1:XP_016955555.1,XP_014764527.1:XP_032575785.1,XP_034481874.1:FBpp0303095,XP_016934837.1:XP_015043901.1,FBpp0303095:XP_022215282.2,XP_017080836.2:XP_032575785.1,FBpp0303095:XP_017095310.2,XP_016978905.1:XP_014764527.1,XP_016978905.1:XP_020801671.1,XP_016978905.1:XP_020801759.1,XP_015049854.1:XP_039150253.1
14DB	0E56	4clique	XP_037729846.1:XP_020817173.1,XP_020817173.1:XP_016954175.1,XP_001979334.3:XP_033163410.1,XP_001994512.1:XP_023173579.2,XP_036672596.1:XP_034131076.1,XP_002102627.3:XP_017074708.1,XP_002072781.1:XP_034487242.1,XP_033163410.1:XP_017119076.1,XP_022210020.1:XP_017103589.1,XP_001994512.1:XP_030565171.1,XP_017003736.1:XP_002016941.2,XP_022210020.1:XP_023173579.2,XP_020817173.1:XP_036672596.1,XP_039232234.1:XP_017057109.1,FBpp0303082:XP_017103589.1,XP_002102627.3:XP_034131076.1,XP_036672596.1:XP_017074708.1,FBpp0303082:XP_030565171.1,XP_001954926.3:XP_043657122.1,XP_023173579.2:XP_034665072.1,XP_017036701.1:XP_039489867.1,XP_016954175.1:XP_017103589.1,XP_017057109.1:XP_034131076.1,XP_020817173.1:XP_033163410.1,XP_034665072.1:XP_039489867.1,XP_001979334.3:XP_037729846.1,FBpp0303082:XP_017057109.1,XP_017057109.1:XP_036672596.1,XP_037729846.1:XP_017119076.1,XP_001998265.3:XP_039489867.1,FBpp0303082:XP_002102627.3,XP_017003736.1:XP_043657122.1,XP_001979334.3:XP_002016941.2,XP_001994512.1:XP_002137670.3,XP_023173579.2:XP_002072781.1,XP_001994512.1:XP_017057109.1,XP_001998265.3:XP_017074708.1,XP_034487242.1:XP_017103589.1,XP_002053558.3:XP_002016941.2,XP_001954926.3:XP_017103589.1,XP_039232234.1:XP_039489867.1,XP_017074708.1:XP_002137670.3,XP_001979334.3:XP_017119076.1,FBpp0303082:XP_036672596.1,XP_002137670.3:XP_002016941.2,XP_039232234.1:XP_030244717.1,XP_001998265.3:XP_034665072.1,XP_034487242.1:XP_036672596.1,XP_002102627.3:XP_002137670.3,XP_016954175.1:XP_017036701.1,XP_002072781.1:XP_036672596.1,XP_034665072.1:XP_017036701.1,XP_002053558.3:XP_001994512.1,XP_036672596.1:XP_039489867.1,XP_030565171.1:XP_017036701.1,XP_034665072.1:XP_034131076.1,XP_017003736.1:XP_034487242.1,XP_002102627.3:XP_034665072.1,XP_039232234.1:XP_002137670.3,XP_022210020.1:XP_043657122.1,XP_022210020.1:XP_001998265.3,XP_002044265.1:XP_033163410.1,XP_016970820.1:XP_001994512.1,XP_001979334.3:XP_016970820.1,XP_016970820.1:XP_017103589.1,XP_039232234.1:XP_002072781.1,XP_030565171.1:XP_043657122.1,XP_022210020.1:XP_017036701.1,XP_002053558.3:XP_030565171.1,XP_002044265.1:XP_030244717.1,XP_002044265.1:XP_002072781.1,XP_034487242.1:XP_002016941.2,XP_001998265.3:XP_033163410.1,XP_001979334.3:XP_020817173.1,XP_022210020.1:XP_002102627.3,XP_022210020.1:XP_002044265.1,XP_002053558.3:XP_016954175.1,XP_033163410.1:XP_034665072.1,XP_020817173.1:XP_039489867.1,XP_001979334.3:XP_001998265.3,XP_017119076.1:XP_034665072.1,XP_043657122.1:XP_017119076.1,XP_033163410.1:XP_017036701.1,XP_001994512.1:XP_001998265.3,XP_001994512.1:XP_043657122.1,XP_002072781.1:XP_030565171.1,XP_001994512.1:XP_034487242.1,XP_002072781.1:XP_017103589.1,XP_002044265.1:XP_034665072.1,XP_017057109.1:XP_017103589.1,XP_030565171.1:XP_017119076.1,XP_022210020.1:XP_017119076.1,XP_002044265.1:XP_017119076.1,XP_037729846.1:XP_030565171.1,XP_002044265.1:XP_039489867.1,XP_017103589.1:XP_002137670.3,XP_043657122.1:XP_002016941.2,XP_033163410.1:XP_036672596.1,XP_017103589.1:XP_002016941.2,XP_001979334.3:XP_017003736.1,XP_039232234.1:XP_017003736.1,XP_017074708.1:XP_002016941.2,XP_002044265.1:XP_017057109.1,XP_023173579.2:XP_030244717.1,XP_001979334.3:XP_017103589.1,XP_001994512.1:XP_017103589.1,XP_039232234.1:XP_033163410.1,XP_043657122.1:XP_017036701.1,XP_002044265.1:XP_043657122.1,XP_001979334.3:XP_030565171.1,XP_001998265.3:XP_002044265.1,XP_020817173.1:XP_017074708.1,XP_002053558.3:XP_016970820.1,XP_037729846.1:XP_036672596.1,XP_017057109.1:XP_017119076.1,XP_030565171.1:XP_017103589.1,XP_002044265.1:XP_017036701.1,XP_016970820.1:XP_002137670.3,XP_016970820.1:XP_017074708.1,XP_001979334.3:XP_016954175.1,XP_002053558.3:XP_017036701.1,XP_001994512.1:XP_002016941.2,XP_002053558.3:XP_002072781.1,XP_017003736.1:XP_030565171.1,XP_002053558.3:XP_034131076.1,XP_017074708.1:XP_017036701.1,XP_036672596.1:XP_017036701.1,XP_002053558.3:XP_017057109.1,XP_002053558.3:XP_002137670.3,XP_034487242.1:XP_043657122.1,FBpp0303082:XP_034665072.1,XP_022210020.1:XP_017003736.1,XP_001998265.3:XP_036672596.1,XP_001979334.3:XP_002072781.1,XP_037729846.1:XP_016970820.1,XP_034487242.1:XP_001954926.3,XP_001998265.3:XP_016954175.1,XP_037729846.1:XP_001998265.3,XP_037729846.1:XP_016954175.1,XP_002072781.1:XP_034131076.1,XP_017119076.1:XP_039489867.1,XP_001979334.3:XP_039489867.1,XP_037729846.1:XP_034665072.1,XP_016954175.1:XP_034665072.1,XP_016970820.1:FBpp0303082,XP_002053558.3:XP_033163410.1,XP_001994512.1:XP_017119076.1,XP_002053558.3:XP_017119076.1,XP_037729846.1:XP_017036701.1,XP_017003736.1:XP_033163410.1,XP_001979334.3:XP_002053558.3,XP_017003736.1:XP_001954926.3,XP_001954926.3:XP_030244717.1,XP_022210020.1:XP_034487242.1,XP_017057109.1:XP_002137670.3,XP_022210020.1:XP_001954926.3,XP_023173579.2:XP_002044265.1,XP_002044265.1:XP_016954175.1,FBpp0303082:XP_001998265.3,XP_036672596.1:XP_034665072.1,XP_037729846.1:XP_034487242.1,XP_017057109.1:XP_039489867.1,XP_001994512.1:XP_002044265.1,XP_016970820.1:XP_033163410.1,XP_020817173.1:XP_002072781.1,XP_017003736.1:XP_002072781.1,XP_020817173.1:XP_001994512.1,XP_001979334.3:XP_017036701.1,XP_001954926.3:XP_034665072.1,XP_001994512.1:XP_017036701.1,XP_037729846.1:XP_033163410.1,XP_043657122.1:XP_017103589.1,XP_001998265.3:XP_017103589.1,XP_030565171.1:XP_036672596.1,XP_002137670.3:XP_034131076.1,XP_001998265.3:XP_030244717.1,XP_039232234.1:XP_034665072.1,XP_002044265.1:XP_036672596.1,XP_002072781.1:XP_017074708.1,XP_017103589.1:XP_017036701.1,XP_030565171.1:XP_034131076.1,XP_002072781.1:XP_002016941.2,XP_001979334.3:XP_043657122.1,FBpp0303082:XP_017003736.1,XP_017103589.1:XP_034131076.1,XP_002102627.3:XP_017103589.1,XP_002072781.1:XP_033163410.1,XP_017057109.1:XP_001954926.3,XP_039232234.1:XP_030565171.1,XP_022210020.1:XP_039232234.1,XP_039232234.1:XP_002044265.1,XP_023173579.2:XP_034487242.1,XP_033163410.1:XP_002137670.3,XP_033163410.1:XP_017074708.1,XP_001954926.3:XP_002016941.2,XP_017003736.1:XP_030244717.1,XP_001994512.1:XP_030244717.1,XP_022210020.1:XP_002072781.1,XP_001998265.3:XP_043657122.1,XP_033163410.1:XP_017103589.1,XP_037729846.1:XP_043657122.1,XP_017119076.1:XP_017103589.1,XP_017003736.1:XP_023173579.2,XP_001998265.3:XP_017036701.1,XP_002044265.1:XP_002137670.3,XP_033163410.1:XP_030244717.1,XP_002102627.3:XP_002016941.2,XP_033163410.1:XP_039489867.1,XP_017119076.1:XP_017074708.1,XP_001979334.3:FBpp0303082,XP_036672596.1:XP_017119076.1,XP_037729846.1:XP_017057109.1,XP_002072781.1:XP_034665072.1,FBpp0303082:XP_001994512.1,XP_017003736.1:XP_017074708.1,XP_037729846.1:XP_034131076.1,XP_037729846.1:XP_002102627.3,XP_039232234.1:XP_002016941.2,XP_016970820.1:XP_043657122.1,FBpp0303082:XP_016954175.1,XP_037729846.1:XP_002016941.2,XP_016970820.1:XP_001954926.3,XP_039232234.1:XP_002102627.3,XP_039232234.1:XP_034131076.1,XP_034665072.1:XP_002137670.3,XP_016954175.1:XP_030565171.1,XP_037729846.1:XP_017074708.1,XP_020817173.1:XP_034131076.1,XP_001979334.3:XP_022210020.1,XP_020817173.1:XP_002102627.3,XP_022210020.1:XP_001994512.1,XP_002053558.3:XP_034665072.1,FBpp0303082:XP_002016941.2,XP_020817173.1:XP_017003736.1,XP_002053558.3:XP_043657122.1,XP_002053558.3:XP_001998265.3,XP_034487242.1:XP_002137670.3,XP_002053558.3:XP_037729846.1,XP_020817173.1:XP_039232234.1,XP_036672596.1:XP_002016941.2,XP_037729846.1:XP_017003736.1,XP_037729846.1:XP_001994512.1,XP_001994512.1:XP_016954175.1,XP_017074708.1:XP_034131076.1,XP_002102627.3:XP_036672596.1,XP_016954175.1:XP_039489867.1,XP_002044265.1:XP_034487242.1,XP_001979334.3:XP_034665072.1,XP_001998265.3:XP_017119076.1,XP_022210020.1:XP_030565171.1,XP_020817173.1:XP_001954926.3,XP_001994512.1:XP_034665072.1,XP_023173579.2:XP_017057109.1,XP_020817173.1:XP_030565171.1,XP_002053558.3:XP_002102627.3,XP_001979334.3:XP_036672596.1,XP_001979334.3:XP_017074708.1,FBpp0303082:XP_017119076.1,FBpp0303082:XP_039489867.1,XP_023173579.2:XP_034131076.1,XP_001994512.1:XP_036672596.1,XP_034487242.1:XP_033163410.1,XP_017057109.1:XP_030244717.1,XP_017057109.1:XP_017036701.1,XP_016954175.1:XP_002016941.2,XP_023173579.2:XP_002016941.2,XP_016954175.1:XP_017074708.1,XP_030244717.1:XP_034131076.1,XP_002102627.3:XP_030244717.1,XP_002102627.3:XP_017036701.1,XP_002072781.1:XP_017036701.1,XP_002072781.1:XP_030244717.1,XP_001998265.3:XP_002137670.3,XP_023173579.2:XP_001954926.3,XP_001979334.3:XP_039232234.1,XP_017119076.1:XP_030244717.1,XP_016970820.1:XP_002072781.1,XP_034487242.1:XP_034131076.1,XP_017003736.1:XP_017103589.1,XP_023173579.2:XP_017119076.1,XP_002053558.3:XP_030244717.1,FBpp0303082:XP_034131076.1,XP_020817173.1:XP_002137670.3,XP_017003736.1:XP_002137670.3,XP_039232234.1:XP_034487242.1,XP_034665072.1:XP_017074708.1,XP_016970820.1:XP_016954175.1,XP_030565171.1:XP_001954926.3,XP_016970820.1:XP_023173579.2,FBpp0303082:XP_043657122.1,XP_034665072.1:XP_017103589.1,XP_036672596.1:XP_002137670.3,XP_037729846.1:XP_017103589.1,XP_033163410.1:XP_043657122.1,XP_034487242.1:XP_017074708.1,XP_022210020.1:XP_017074708.1,XP_023173579.2:XP_017036701.1,XP_020817173.1:XP_023173579.2,XP_002053558.3:XP_020817173.1,FBpp0303082:XP_002044265.1,XP_043657122.1:XP_002102627.3,XP_043657122.1:XP_034131076.1,XP_001954926.3:XP_034131076.1,XP_001954926.3:XP_002102627.3,XP_033163410.1:XP_034131076.1,XP_033163410.1:XP_002102627.3,XP_016970820.1:XP_020817173.1,XP_037729846.1:XP_002044265.1,XP_030565171.1:XP_039489867.1,XP_036672596.1:XP_017103589.1,XP_033163410.1:XP_002016941.2,XP_022210020.1:XP_039489867.1,XP_043657122.1:XP_002137670.3,XP_016954175.1:XP_034487242.1,XP_023173579.2:XP_033163410.1,XP_022210020.1:XP_034131076.1,XP_001979334.3:XP_001994512.1,XP_043657122.1:XP_034665072.1,XP_030565171.1:XP_002137670.3,XP_001954926.3:XP_017119076.1,XP_001994512.1:XP_033163410.1,XP_039232234.1:XP_017103589.1,XP_001954926.3:XP_039489867.1,XP_017057109.1:XP_002016941.2,XP_020817173.1:XP_001998265.3,XP_017057109.1:XP_017074708.1,XP_002053558.3:XP_017003736.1,XP_017103589.1:XP_030244717.1,XP_030565171.1:XP_002102627.3,XP_039232234.1:XP_017074708.1,XP_030565171.1:XP_030244717.1,XP_002044265.1:XP_001954926.3,XP_017003736.1:XP_036672596.1,XP_016970820.1:XP_017036701.1,XP_022210020.1:XP_033163410.1,XP_030565171.1:XP_033163410.1,FBpp0303082:XP_023173579.2,XP_020817173.1:XP_017057109.1,XP_023173579.2:XP_030565171.1,XP_002102627.3:XP_017119076.1,XP_016970820.1:XP_001998265.3,XP_037729846.1:XP_023173579.2,XP_030565171.1:XP_034487242.1,XP_017119076.1:XP_017036701.1,XP_001998265.3:XP_001954926.3,XP_016970820.1:XP_002016941.2,XP_016970820.1:XP_002102627.3,XP_039232234.1:XP_016954175.1,XP_037729846.1:XP_039232234.1,XP_001954926.3:XP_017036701.1,XP_016970820.1:XP_017057109.1,XP_020817173.1:XP_017103589.1,XP_001998265.3:XP_017057109.1,XP_016954175.1:XP_017057109.1,XP_016970820.1:XP_039232234.1,FBpp0303082:XP_039232234.1,XP_036672596.1:XP_030244717.1,XP_016954175.1:XP_002102627.3,XP_016954175.1:XP_034131076.1,XP_001979334.3:XP_002137670.3,XP_002137670.3:XP_017036701.1,XP_023173579.2:XP_002102627.3,XP_001994512.1:XP_017074708.1,XP_002053558.3:XP_017074708.1,XP_002053558.3:XP_036672596.1,XP_001998265.3:XP_002016941.2,XP_016954175.1:XP_036672596.1,XP_017036701.1:XP_034131076.1,XP_001979334.3:XP_034131076.1,XP_016954175.1:XP_002137670.3,XP_002053558.3:XP_017103589.1,XP_016970820.1:XP_036672596.1,XP_001954926.3:XP_033163410.1,XP_001994512.1:XP_039489867.1,XP_002053558.3:XP_039232234.1,XP_002044265.1:XP_030565171.1,XP_020817173.1:XP_043657122.1,XP_023173579.2:XP_039489867.1,FBpp0303082:XP_017036701.1,XP_020817173.1:XP_034487242.1,XP_017119076.1:XP_002137670.3,XP_016970820.1:XP_030244717.1,XP_039489867.1:XP_002016941.2,XP_002102627.3:XP_039489867.1,XP_034131076.1:XP_039489867.1,XP_002072781.1:XP_017119076.1,FBpp0303082:XP_001954926.3,XP_001979334.3:XP_002044265.1,XP_002044265.1:XP_034131076.1,XP_002072781.1:XP_002102627.3,XP_030244717.1:XP_017036701.1,XP_037729846.1:XP_001954926.3,XP_016970820.1:XP_030565171.1,XP_016954175.1:XP_001954926.3,XP_002072781.1:XP_017057109.1,XP_017003736.1:XP_001998265.3,XP_043657122.1:XP_039489867.1,XP_034487242.1:XP_002102627.3,XP_017003736.1:XP_034665072.1,XP_002072781.1:XP_043657122.1,XP_022210020.1:XP_034665072.1,XP_034487242.1:XP_030244717.1,XP_022210020.1:XP_037729846.1,XP_017057109.1:XP_043657122.1,XP_017074708.1:XP_017103589.1,XP_001954926.3:XP_036672596.1,XP_043657122.1:XP_017074708.1,XP_001998265.3:XP_034487242.1,FBpp0303082:XP_034487242.1,XP_020817173.1:XP_017036701.1,XP_023173579.2:XP_017103589.1,XP_017003736.1:XP_017119076.1,XP_017057109.1:XP_002102627.3,XP_030565171.1:XP_017074708.1,XP_022210020.1:XP_036672596.1,XP_017103589.1:XP_039489867.1,XP_039232234.1:XP_001954926.3,XP_002044265.1:XP_017074708.1,XP_017057109.1:XP_030565171.1,XP_002044265.1:XP_002016941.2,XP_022210020.1:FBpp0303082,XP_020817173.1:XP_002016941.2,FBpp0303082:XP_030244717.1,XP_039232234.1:XP_036672596.1,XP_002137670.3:XP_039489867.1,XP_002053558.3:XP_002044265.1,XP_022210020.1:XP_016954175.1,XP_034487242.1:XP_039489867.1,XP_017119076.1:XP_002016941.2,XP_017003736.1:XP_017057109.1,FBpp0303082:XP_033163410.1,XP_017119076.1:XP_034131076.1,XP_002072781.1:XP_039489867.1,XP_022210020.1:XP_030244717.1,XP_034487242.1:XP_034665072.1,XP_017003736.1:XP_034131076.1,XP_017003736.1:XP_002102627.3,XP_023173579.2:XP_016954175.1,XP_016954175.1:XP_033163410.1,FBpp0303082:XP_017074708.1,XP_039232234.1:XP_017036701.1,FBpp0303082:XP_002137670.3,XP_020817173.1:XP_017119076.1,XP_002072781.1:XP_002137670.3,XP_016970820.1:XP_002044265.1,XP_037729846.1:XP_030244717.1,XP_016954175.1:XP_030244717.1,XP_016954175.1:XP_017119076.1,XP_034131076.1:XP_002016941.2,XP_034665072.1:XP_030244717.1,XP_039232234.1:XP_001998265.3,XP_030244717.1:XP_002016941.2,XP_017036701.1:XP_002016941.2,XP_016970820.1:XP_039489867.1,XP_016970820.1:XP_017119076.1,XP_017074708.1:XP_030244717.1,XP_002072781.1:XP_016954175.1,XP_001998265.3:XP_002072781.1,XP_001998265.3:XP_002102627.3,XP_001998265.3:XP_034131076.1,XP_002137670.3:XP_030244717.1,XP_001979334.3:XP_017057109.1,XP_037729846.1:FBpp0303082,XP_016970820.1:XP_034665072.1,XP_020817173.1:XP_002044265.1,XP_023173579.2:XP_036672596.1,XP_023173579.2:XP_017074708.1,XP_001994512.1:XP_034131076.1,XP_023173579.2:XP_002137670.3,XP_001994512.1:XP_002102627.3,XP_001979334.3:XP_002102627.3,XP_022210020.1:XP_020817173.1,XP_001994512.1:XP_002072781.1,XP_017003736.1:XP_002044265.1,XP_002053558.3:XP_023173579.2,XP_030244717.1:XP_039489867.1,XP_017003736.1:XP_039489867.1,XP_016954175.1:XP_043657122.1,XP_001994512.1:XP_039232234.1,XP_002053558.3:XP_039489867.1,XP_016970820.1:XP_034131076.1,XP_022210020.1:XP_016970820.1,XP_001979334.3:XP_001954926.3,XP_039232234.1:XP_023173579.2,FBpp0303082:XP_002072781.1,XP_020817173.1:XP_034665072.1,XP_001994512.1:XP_001954926.3,XP_022210020.1:XP_002053558.3,XP_017074708.1:XP_039489867.1,XP_002044265.1:XP_017103589.1,XP_017057109.1:XP_034665072.1,XP_037729846.1:XP_002072781.1,XP_034487242.1:XP_017119076.1,XP_001998265.3:XP_030565171.1,XP_002053558.3:FBpp0303082,XP_034665072.1:XP_002016941.2,XP_037729846.1:XP_002137670.3,XP_023173579.2:XP_001998265.3,XP_017003736.1:XP_017036701.1,XP_020817173.1:XP_030244717.1,XP_022210020.1:XP_017057109.1,XP_023173579.2:XP_043657122.1,XP_017003736.1:XP_016954175.1,XP_039232234.1:XP_043657122.1,XP_017057109.1:XP_034487242.1,XP_022210020.1:XP_002137670.3,XP_037729846.1:XP_039489867.1,XP_022210020.1:XP_002016941.2,XP_043657122.1:XP_030244717.1,XP_002072781.1:XP_001954926.3,FBpp0303082:XP_020817173.1,XP_001979334.3:XP_034487242.1,XP_034487242.1:XP_017036701.1,XP_017057109.1:XP_033163410.1,XP_016970820.1:XP_017003736.1,XP_001954926.3:XP_017074708.1,XP_043657122.1:XP_036672596.1,XP_001954926.3:XP_002137670.3,XP_030565171.1:XP_034665072.1,XP_002053558.3:XP_034487242.1,XP_002044265.1:XP_002102627.3,XP_002053558.3:XP_001954926.3,XP_030565171.1:XP_002016941.2,XP_001979334.3:XP_030244717.1,XP_039232234.1:XP_017119076.1,XP_001994512.1:XP_017003736.1,XP_016970820.1:XP_034487242.1,XP_001979334.3:XP_023173579.2
19D4	0E57	4clique	XP_017077950.1:XP_044248937.1,XP_034651722.1:XP_043642589.1,XP_022228557.1:XP_001360563.3,XP_037717718.1:XP_030557027.1,XP_002081897.3:XP_017124927.1,XP_017961352.1:XP_016946928.1,XP_017089072.1:XP_017124927.1,XP_039482962.1:XP_002006419.3,XP_037717718.1:XP_039482962.1,XP_034141355.1:XP_030557027.1,XP_017961352.1:XP_002081897.3,XP_034651722.1:XP_002081897.3,XP_001959939.3:XP_002016119.1,XP_001975225.3:XP_002081897.3,XP_017049949.2:XP_020798880.1,XP_017049949.2:XP_020815238.1,XP_043642589.1:XP_016972186.1,XP_017961352.1:XP_017089072.1,XP_037717718.1:XP_034141355.1,XP_017049949.2:XP_043642589.1,XP_034651722.1:XP_017089072.1,XP_002034267.1:XP_001986501.1,XP_017961352.1:XP_001360563.3,XP_039482962.1:XP_016972186.1,XP_017961352.1:XP_001975225.3,XP_043642589.1:XP_020798880.1,XP_043642589.1:XP_020815238.1,FBpp0303028:XP_044248937.1,XP_022228557.1:XP_034478089.1,XP_037717718.1:XP_033156327.1,XP_034651722.1:XP_033156327.1,XP_034141355.1:XP_017022353.1,XP_034651722.1:XP_020798880.1,XP_034651722.1:XP_020815238.1,XP_016946928.1:XP_001986501.1,XP_034478089.1:XP_001986501.1,XP_023172534.1:XP_033156327.1,XP_002050115.3:XP_043642589.1,XP_023172534.1:XP_020798880.1,XP_023172534.1:XP_020815238.1,XP_039482962.1:XP_001986501.1,XP_034651722.1:XP_016972186.1,XP_016928928.1:XP_030557027.1,XP_002081897.3:XP_033156327.1,XP_002075295.2:XP_001959939.3,XP_022228557.1:XP_039482962.1,XP_017961352.1:XP_002034267.1,XP_002006419.3:XP_044248937.1,XP_039482962.1:XP_020798880.1,XP_039482962.1:XP_020815238.1,XP_020798880.1:XP_017124927.1,XP_020815238.1:XP_017124927.1,XP_016946928.1:XP_033156327.1,XP_002092448.3:XP_002006419.3,XP_039482962.1:XP_017124927.1,XP_001959939.3:XP_034141355.1,XP_037717718.1:XP_001975225.3,XP_016928928.1:XP_034141355.1,XP_001959939.3:XP_016928928.1,XP_023172534.1:XP_034141355.1,XP_002006419.3:XP_020798880.1,XP_002006419.3:XP_020815238.1,XP_039482962.1:XP_002081897.3,XP_001975225.3:XP_043642589.1,XP_017077950.1:XP_002081897.3,XP_044248937.1:XP_017124927.1,XP_017961352.1:XP_020798880.1,XP_017961352.1:XP_020815238.1,XP_023172534.1:XP_016972186.1,XP_001959939.3:XP_017049949.2,XP_017077950.1:XP_001360563.3,XP_017961352.1:XP_039482962.1,XP_017089072.1:XP_030557027.1,XP_002034267.1:XP_033156327.1,XP_022228557.1:XP_044248937.1,XP_001959939.3:XP_020798880.1,XP_001959939.3:XP_020815238.1,XP_034478089.1:XP_044248937.1,XP_001959939.3:XP_001360563.3,XP_002006419.3:XP_017089072.1,XP_001986501.1:XP_044248937.1,XP_002075295.2:XP_002050115.3,XP_037717718.1:XP_002050115.3,XP_016972186.1:XP_033156327.1,XP_002075295.2:FBpp0303028,XP_002016119.1:XP_002034267.1,XP_030557027.1:XP_033156327.1,XP_020798880.1:XP_030557027.1,XP_020815238.1:XP_030557027.1,XP_016928928.1:XP_044248937.1,XP_002034267.1:XP_002050115.3,XP_002092448.3:XP_001975225.3,XP_023172534.1:XP_017022353.1,XP_017077950.1:XP_034141355.1,XP_002006419.3:XP_043642589.1,XP_044248937.1:XP_017049949.2,XP_002016119.1:XP_016946928.1,XP_034478089.1:XP_001975225.3,XP_017089072.1:XP_033156327.1,XP_039482962.1:XP_002016119.1,FBpp0303028:XP_016946928.1,XP_001360563.3:XP_017022353.1,XP_017022353.1:XP_033156327.1,XP_002075295.2:XP_044248937.1,XP_002050115.3:XP_001986501.1,XP_001360563.3:XP_034141355.1,XP_001360563.3:XP_017089072.1,XP_017077950.1:XP_030557027.1,XP_002016119.1:XP_023172534.1,XP_002034267.1:XP_001975225.3,XP_002092448.3:XP_002050115.3,XP_034478089.1:XP_020798880.1,XP_034478089.1:XP_020815238.1,FBpp0303028:XP_016928928.1,XP_016946928.1:XP_020798880.1,XP_016946928.1:XP_020815238.1,XP_001360563.3:XP_001975225.3,XP_017089072.1:XP_002081897.3,FBpp0303028:XP_002050115.3,XP_022228557.1:XP_030557027.1,FBpp0303028:XP_001959939.3,XP_002092448.3:XP_020798880.1,XP_002092448.3:XP_020815238.1,XP_002006419.3:XP_016946928.1,XP_034141355.1:XP_016972186.1,XP_023172534.1:XP_017049949.2,XP_001360563.3:XP_030557027.1,XP_017077950.1:XP_017089072.1,XP_002075295.2:XP_034478089.1,XP_001360563.3:XP_016972186.1,XP_002034267.1:XP_034478089.1,XP_002092448.3:XP_017049949.2,XP_034478089.1:XP_016928928.1,XP_017961352.1:XP_017124927.1,XP_002092448.3:XP_016972186.1,XP_002075295.2:XP_017022353.1,XP_001360563.3:XP_017049949.2,XP_016946928.1:XP_017049949.2,XP_002075295.2:XP_034141355.1,XP_002016119.1:XP_044248937.1,XP_001360563.3:XP_002034267.1,XP_034478089.1:XP_016972186.1,FBpp0303028:XP_001975225.3,XP_002006419.3:XP_034141355.1,XP_001975225.3:XP_017089072.1,XP_023172534.1:XP_034651722.1,XP_017961352.1:XP_034651722.1,FBpp0303028:XP_002034267.1,XP_002075295.2:XP_002016119.1,XP_023172534.1:XP_044248937.1,XP_002092448.3:XP_034651722.1,XP_017089072.1:XP_017049949.2,XP_002034267.1:XP_017049949.2,XP_002075295.2:XP_043642589.1,XP_037717718.1:XP_020798880.1,XP_037717718.1:XP_020815238.1,XP_001360563.3:XP_034478089.1,XP_001959939.3:XP_017022353.1,XP_001360563.3:XP_016946928.1,XP_002075295.2:XP_030557027.1,XP_002034267.1:XP_016972186.1,XP_023172534.1:XP_017124927.1,XP_001975225.3:XP_016946928.1,XP_022228557.1:XP_002006419.3,FBpp0303028:XP_034478089.1,XP_002006419.3:XP_016972186.1,XP_034478089.1:XP_002081897.3,XP_016946928.1:XP_034141355.1,XP_022228557.1:XP_023172534.1,XP_037717718.1:XP_017077950.1,XP_037717718.1:XP_016972186.1,XP_002075295.2:XP_017049949.2,XP_002016119.1:XP_002050115.3,XP_002092448.3:FBpp0303028,FBpp0303028:XP_001360563.3,XP_002034267.1:XP_034651722.1,XP_023172534.1:XP_001986501.1,XP_002075295.2:XP_016928928.1,XP_017124927.1:XP_033156327.1,XP_039482962.1:XP_017077950.1,XP_002075295.2:XP_017961352.1,XP_001360563.3:XP_002016119.1,XP_002050115.3:XP_016928928.1,FBpp0303028:XP_034141355.1,XP_017961352.1:XP_002006419.3,XP_002034267.1:XP_044248937.1,XP_043642589.1:XP_030557027.1,XP_001959939.3:XP_016972186.1,XP_022228557.1:XP_002016119.1,XP_039482962.1:XP_017089072.1,XP_017961352.1:XP_033156327.1,XP_001975225.3:XP_030557027.1,XP_023172534.1:XP_030557027.1,XP_001959939.3:XP_043642589.1,XP_039482962.1:XP_034651722.1,XP_002016119.1:XP_017049949.2,XP_001360563.3:XP_044248937.1,XP_017077950.1:XP_043642589.1,XP_002075295.2:XP_023172534.1,XP_002092448.3:XP_044248937.1,XP_037717718.1:XP_002081897.3,XP_001959939.3:XP_002081897.3,XP_002050115.3:XP_044248937.1,XP_002075295.2:XP_001986501.1,XP_017049949.2:XP_017124927.1,XP_001959939.3:XP_002034267.1,XP_002034267.1:XP_034141355.1,XP_017961352.1:XP_037717718.1,XP_034141355.1:XP_017089072.1,XP_039482962.1:XP_017049949.2,XP_022228557.1:XP_002075295.2,XP_016928928.1:XP_017124927.1,XP_039482962.1:XP_023172534.1,XP_017077950.1:XP_016928928.1,XP_002016119.1:XP_020798880.1,XP_002016119.1:XP_020815238.1,XP_002092448.3:XP_017022353.1,XP_002034267.1:XP_030557027.1,XP_017089072.1:XP_020798880.1,XP_017089072.1:XP_020815238.1,XP_023172534.1:XP_016946928.1,XP_037717718.1:XP_017049949.2,XP_002075295.2:XP_016972186.1,XP_016946928.1:XP_002081897.3,XP_022228557.1:XP_017089072.1,XP_034141355.1:XP_020798880.1,XP_034141355.1:XP_020815238.1,XP_034478089.1:XP_017022353.1,XP_034141355.1:XP_001986501.1,XP_002092448.3:XP_017089072.1,XP_002006419.3:XP_016928928.1,XP_001975225.3:XP_044248937.1,XP_001959939.3:XP_002006419.3,XP_002092448.3:XP_034141355.1,XP_001975225.3:XP_034651722.1,XP_001360563.3:XP_001986501.1,FBpp0303028:XP_023172534.1,XP_001959939.3:XP_023172534.1,XP_017077950.1:XP_017022353.1,XP_002034267.1:XP_017022353.1,FBpp0303028:XP_017049949.2,XP_002092448.3:XP_016946928.1,XP_022228557.1:XP_001986501.1,XP_002006419.3:XP_017022353.1,XP_037717718.1:XP_017022353.1,XP_001986501.1:XP_017049949.2,XP_044248937.1:XP_033156327.1,XP_002034267.1:XP_043642589.1,XP_022228557.1:XP_002034267.1,XP_002050115.3:XP_034651722.1,XP_002092448.3:XP_016928928.1,XP_034478089.1:XP_017049949.2,XP_022228557.1:XP_017049949.2,FBpp0303028:XP_034651722.1,XP_002034267.1:XP_023172534.1,XP_001959939.3:XP_044248937.1,XP_037717718.1:XP_002006419.3,FBpp0303028:XP_017089072.1,XP_002050115.3:XP_002081897.3,XP_034478089.1:XP_043642589.1,XP_022228557.1:XP_020798880.1,XP_022228557.1:XP_020815238.1,XP_022228557.1:XP_016946928.1,XP_002092448.3:XP_001986501.1,XP_002006419.3:XP_030557027.1,XP_039482962.1:XP_034141355.1,XP_001986501.1:XP_020798880.1,XP_001986501.1:XP_020815238.1,XP_034478089.1:XP_034651722.1,XP_002092448.3:XP_043642589.1,FBpp0303028:XP_017077950.1,XP_022228557.1:XP_002092448.3,XP_034478089.1:XP_023172534.1,XP_017961352.1:XP_017077950.1,XP_039482962.1:XP_001360563.3,XP_001360563.3:XP_017124927.1,XP_022228557.1:XP_002081897.3,XP_002092448.3:XP_039482962.1,XP_001959939.3:XP_030557027.1,XP_002092448.3:XP_017124927.1,XP_002016119.1:XP_034141355.1,XP_002092448.3:XP_023172534.1,XP_001986501.1:XP_002081897.3,XP_001959939.3:XP_001975225.3,XP_039482962.1:XP_034478089.1,XP_002092448.3:XP_002081897.3,XP_002050115.3:XP_034141355.1,XP_034478089.1:XP_033156327.1,XP_002092448.3:XP_017961352.1,XP_039482962.1:XP_002034267.1,XP_002075295.2:XP_016946928.1,XP_017077950.1:XP_002034267.1,XP_034141355.1:XP_017049949.2,XP_002034267.1:XP_017124927.1,XP_016928928.1:XP_033156327.1,XP_039482962.1:XP_001975225.3,XP_044248937.1:XP_020798880.1,XP_044248937.1:XP_020815238.1,XP_001975225.3:XP_034141355.1,XP_002075295.2:XP_002081897.3,XP_017049949.2:XP_033156327.1,XP_022228557.1:XP_017077950.1,XP_037717718.1:XP_023172534.1,XP_002075295.2:XP_017089072.1,XP_017077950.1:XP_034478089.1,XP_002006419.3:XP_002050115.3,XP_002075295.2:XP_001360563.3,XP_034478089.1:XP_030557027.1,XP_017077950.1:XP_016972186.1,XP_034141355.1:XP_002081897.3,XP_002075295.2:XP_001975225.3,XP_016928928.1:XP_002081897.3,XP_043642589.1:XP_033156327.1,XP_002006419.3:XP_002016119.1,XP_002092448.3:XP_002016119.1,XP_039482962.1:XP_001959939.3,XP_039482962.1:XP_002050115.3,XP_001959939.3:XP_017124927.1,XP_017077950.1:XP_002050115.3,XP_017089072.1:XP_016972186.1,XP_017049949.2:XP_002081897.3,XP_001975225.3:XP_020798880.1,XP_001975225.3:XP_020815238.1,XP_001975225.3:XP_033156327.1,XP_039482962.1:XP_016928928.1,XP_022228557.1:XP_002050115.3,XP_034651722.1:XP_017049949.2,XP_034141355.1:XP_033156327.1,XP_002050115.3:XP_034478089.1,XP_037717718.1:XP_016928928.1,XP_017961352.1:XP_001959939.3,XP_001959939.3:XP_034651722.1,XP_002016119.1:XP_002081897.3,XP_039482962.1:XP_016946928.1,FBpp0303028:XP_002016119.1,XP_030557027.1:XP_016972186.1,XP_002075295.2:XP_002034267.1,XP_016928928.1:XP_034651722.1,XP_001975225.3:XP_001986501.1,XP_017049949.2:XP_016972186.1,XP_022228557.1:XP_001975225.3,XP_001360563.3:XP_043642589.1,XP_002075295.2:XP_020798880.1,XP_002075295.2:XP_020815238.1,XP_037717718.1:XP_043642589.1,XP_002075295.2:XP_039482962.1,XP_002034267.1:XP_020798880.1,XP_002034267.1:XP_020815238.1,XP_001975225.3:XP_017124927.1,XP_001959939.3:XP_033156327.1,XP_030557027.1:XP_017022353.1,XP_017961352.1:XP_002050115.3,XP_017077950.1:XP_033156327.1,XP_001360563.3:XP_016928928.1,XP_017961352.1:FBpp0303028,XP_023172534.1:XP_017089072.1,XP_002092448.3:XP_037717718.1,XP_016928928.1:XP_017089072.1,XP_017049949.2:XP_017022353.1,XP_002092448.3:XP_001360563.3,XP_001959939.3:XP_017089072.1,XP_002006419.3:XP_001986501.1,XP_002050115.3:XP_017089072.1,FBpp0303028:XP_002081897.3,XP_002050115.3:XP_017124927.1,XP_001959939.3:XP_017077950.1,XP_037717718.1:XP_034478089.1,XP_017077950.1:XP_023172534.1,FBpp0303028:XP_017124927.1,FBpp0303028:XP_020798880.1,FBpp0303028:XP_020815238.1,XP_017077950.1:XP_034651722.1,XP_020798880.1:XP_002081897.3,XP_020815238.1:XP_002081897.3,XP_001975225.3:XP_017049949.2,XP_022228557.1:FBpp0303028,XP_002050115.3:XP_016946928.1,XP_001360563.3:XP_002081897.3,XP_017961352.1:XP_044248937.1,XP_037717718.1:XP_002034267.1,XP_002006419.3:XP_002034267.1,XP_017049949.2:XP_030557027.1,XP_001360563.3:XP_023172534.1,FBpp0303028:XP_001986501.1,XP_037717718.1:XP_044248937.1,XP_034478089.1:XP_017124927.1,XP_002016119.1:XP_001986501.1,XP_002016119.1:XP_001975225.3,XP_001360563.3:XP_034651722.1,XP_017022353.1:XP_017124927.1,XP_037717718.1:XP_001360563.3,XP_017089072.1:XP_017022353.1,XP_039482962.1:XP_044248937.1,XP_002016119.1:XP_043642589.1,XP_002006419.3:XP_034478089.1,XP_002092448.3:XP_033156327.1,XP_002050115.3:XP_017049949.2,XP_002081897.3:XP_017022353.1,XP_017961352.1:XP_034478089.1,FBpp0303028:XP_016972186.1,XP_002016119.1:XP_030557027.1,XP_034651722.1:XP_030557027.1,XP_002075295.2:XP_017124927.1,XP_017961352.1:XP_017022353.1,XP_001959939.3:XP_034478089.1,XP_016946928.1:XP_044248937.1,XP_001975225.3:XP_017022353.1,XP_002050115.3:XP_030557027.1,XP_002006419.3:XP_017124927.1,FBpp0303028:XP_037717718.1,XP_034141355.1:XP_034651722.1,XP_017961352.1:XP_034141355.1,XP_037717718.1:XP_017089072.1,FBpp0303028:XP_002006419.3,XP_030557027.1:XP_017124927.1,XP_002075295.2:XP_034651722.1,XP_017961352.1:XP_002016119.1,XP_017022353.1:XP_016972186.1,XP_002006419.3:XP_034651722.1,XP_022228557.1:XP_033156327.1,XP_034141355.1:XP_017124927.1,XP_037717718.1:XP_016946928.1,XP_017961352.1:XP_043642589.1,FBpp0303028:XP_017022353.1,XP_017961352.1:XP_030557027.1,XP_002050115.3:XP_017022353.1,XP_016946928.1:XP_034651722.1,XP_001986501.1:XP_033156327.1,XP_022228557.1:XP_034141355.1,XP_002016119.1:XP_017124927.1,XP_001975225.3:XP_016972186.1,XP_043642589.1:XP_002081897.3,XP_044248937.1:XP_030557027.1,XP_017961352.1:XP_017049949.2,XP_001986501.1:XP_017022353.1,XP_034478089.1:XP_034141355.1,XP_023172534.1:XP_043642589.1,XP_043642589.1:XP_017124927.1,XP_001360563.3:XP_002050115.3,XP_039482962.1:XP_043642589.1,XP_022228557.1:XP_017022353.1,XP_037717718.1:XP_001959939.3,XP_017961352.1:XP_016928928.1,XP_022228557.1:XP_043642589.1,XP_002016119.1:XP_034651722.1,XP_002034267.1:XP_017089072.1,XP_034478089.1:XP_016946928.1,XP_002075295.2:XP_002006419.3,XP_017089072.1:XP_044248937.1,XP_002050115.3:XP_023172534.1,XP_001986501.1:XP_043642589.1,XP_002092448.3:XP_034478089.1,XP_002050115.3:XP_016972186.1,XP_016928928.1:XP_017049949.2,XP_044248937.1:XP_017022353.1,XP_002075295.2:XP_033156327.1,XP_001986501.1:XP_030557027.1,XP_016928928.1:XP_016972186.1,XP_034651722.1:XP_017124927.1,XP_002034267.1:XP_016946928.1,XP_016928928.1:XP_016946928.1,XP_001986501.1:XP_016972186.1,XP_017077950.1:XP_002016119.1,XP_016928928.1:XP_020798880.1,XP_016928928.1:XP_020815238.1,XP_022228557.1:XP_016928928.1,XP_016928928.1:XP_043642589.1,XP_002092448.3:XP_002034267.1,XP_002050115.3:XP_001975225.3,XP_022228557.1:XP_016972186.1,XP_016946928.1:XP_016972186.1,XP_016928928.1:XP_001986501.1,XP_017961352.1:XP_023172534.1,XP_039482962.1:XP_030557027.1,XP_020798880.1:XP_016972186.1,XP_020815238.1:XP_016972186.1,XP_001975225.3:XP_023172534.1,XP_016946928.1:XP_030557027.1,XP_016972186.1:XP_017124927.1,XP_002034267.1:XP_016928928.1,XP_017961352.1:XP_001986501.1,XP_001360563.3:XP_002006419.3,XP_023172534.1:XP_002081897.3,XP_002075295.2:XP_037717718.1,XP_016946928.1:XP_043642589.1,XP_002081897.3:XP_016972186.1,XP_022228557.1:XP_017961352.1,XP_016928928.1:XP_017022353.1,XP_001360563.3:XP_020798880.1,XP_001360563.3:XP_020815238.1,XP_002016119.1:XP_033156327.1,XP_017961352.1:XP_016972186.1,XP_016946928.1:XP_017089072.1,XP_001986501.1:XP_017124927.1,XP_034141355.1:XP_043642589.1,FBpp0303028:XP_033156327.1,XP_017077950.1:XP_002006419.3,XP_002016119.1:XP_017022353.1,XP_017089072.1:XP_043642589.1,XP_016946928.1:XP_017022353.1,XP_022228557.1:XP_017124927.1,XP_034651722.1:XP_044248937.1,XP_039482962.1:XP_033156327.1,XP_016928928.1:XP_001975225.3,XP_043642589.1:XP_017022353.1,XP_002016119.1:XP_017089072.1,XP_020798880.1:XP_033156327.1,XP_020815238.1:XP_033156327.1,XP_034651722.1:XP_001986501.1,XP_044248937.1:XP_002081897.3,XP_017077950.1:XP_017124927.1,XP_001959939.3:XP_002050115.3,XP_037717718.1:XP_001986501.1,XP_037717718.1:XP_034651722.1,XP_002034267.1:XP_002081897.3,XP_022228557.1:XP_034651722.1,XP_002006419.3:XP_033156327.1,XP_022228557.1:XP_037717718.1,XP_044248937.1:XP_043642589.1,FBpp0303028:XP_030557027.1,XP_017077950.1:XP_001986501.1,XP_002016119.1:XP_016972186.1,XP_022228557.1:XP_001959939.3,XP_037717718.1:XP_017124927.1,XP_030557027.1:XP_002081897.3,XP_001959939.3:XP_016946928.1,XP_002092448.3:XP_017077950.1,XP_034651722.1:XP_017022353.1,XP_002006419.3:XP_023172534.1,XP_001959939.3:XP_001986501.1,XP_017077950.1:XP_020798880.1,XP_017077950.1:XP_020815238.1,XP_002016119.1:XP_016928928.1,XP_002006419.3:XP_002081897.3,XP_002092448.3:XP_001959939.3,XP_017077950.1:XP_016946928.1,XP_034141355.1:XP_044248937.1,XP_017077950.1:XP_017049949.2,XP_002006419.3:XP_001975225.3,XP_002092448.3:XP_030557027.1,XP_044248937.1:XP_016972186.1,XP_001360563.3:XP_033156327.1,FBpp0303028:XP_039482962.1,XP_002016119.1:XP_034478089.1,XP_034478089.1:XP_017089072.1,XP_002075295.2:XP_017077950.1,XP_002006419.3:XP_017049949.2,XP_017077950.1:XP_001975225.3,FBpp0303028:XP_043642589.1,XP_002050115.3:XP_020798880.1,XP_002050115.3:XP_020815238.1,XP_002050115.3:XP_033156327.1,XP_020798880.1:XP_017022353.1,XP_020815238.1:XP_017022353.1,XP_016946928.1:XP_017124927.1,XP_001986501.1:XP_017089072.1,XP_016928928.1:XP_023172534.1,XP_037717718.1:XP_002016119.1,XP_039482962.1:XP_017022353.1,XP_002092448.3:XP_002075295.2
19D5	0E58	4clique	XP_026834385.1:XP_002002687.2,XP_033155832.1:XP_002088212.3,XP_017097056.2:XP_033155832.1,XP_017048953.1:XP_017033756.1,XP_026844826.1:XP_032577533.1,XP_033155832.1:XP_002002687.2,XP_022223502.2:XP_002088212.3,XP_037731519.1:XP_001962300.3,XP_034135018.1:XP_001962300.3,XP_043651347.1:XP_041564709.1,XP_017079529.1:XP_032577533.1,XP_017097056.2:XP_034472146.1,XP_043651347.1:XP_030555805.1,XP_017079529.1:XP_034669554.1,XP_043947525.1:XP_001962300.3,XP_017048953.1:XP_016992651.1,XP_002065307.3:XP_043947525.1,XP_039501403.1:XP_030240079.1,XP_022223502.2:XP_017033756.1,XP_002051357.2:XP_020810258.1,XP_002065307.3:XP_036678481.1,XP_002002687.2:XP_039501403.1,XP_030555805.1:XP_030240079.1,XP_017097056.2:XP_016992651.1,XP_002051357.2:XP_039148020.1,XP_032577533.1:XP_020810258.1,XP_034669554.1:XP_036678481.1,XP_043651347.1:XP_002088212.3,XP_044316189.1:FBpp0303014,XP_041564709.1:XP_001988142.2,XP_002051357.2:XP_037731519.1,XP_032577533.1:XP_001962300.3,XP_034669554.1:XP_020810258.1,XP_039148020.1:XP_001988142.2,XP_041564709.1:XP_022223502.2,XP_017097056.2:XP_034669554.1,XP_041564709.1:XP_034135018.1,XP_017079529.1:XP_034472146.1,XP_030555805.1:FBpp0303014,XP_030555805.1:XP_023175026.1,XP_017097056.2:XP_032577533.1,XP_026834385.1:XP_023175026.1,XP_020810258.1:XP_043947525.1,XP_030555805.1:XP_022223502.2,XP_002065307.3:XP_002051357.2,XP_044316189.1:XP_017033756.1,XP_043651347.1:XP_026834385.1,XP_002065307.3:XP_034472146.1,XP_002051357.2:XP_034472146.1,XP_033155832.1:XP_036678481.1,XP_016992651.1:XP_001962300.3,XP_034135018.1:XP_017033756.1,XP_017097056.2:XP_020810258.1,XP_026834385.1:XP_030240079.1,XP_002002687.2:XP_001962300.3,XP_017079529.1:XP_033155832.1,XP_023175026.1:XP_001988142.2,XP_002065307.3:XP_022223502.2,XP_022223502.2:XP_001962300.3,XP_039501403.1:XP_020810258.1,XP_034669554.1:XP_002051357.2,XP_002065307.3:XP_002002687.2,XP_039501403.1:XP_036678481.1,XP_033155832.1:XP_034135018.1,XP_001355875.4:XP_036678481.1,XP_001355875.4:XP_039148020.1,XP_030240079.1:XP_001988142.2,XP_032577533.1:XP_017033756.1,XP_039501403.1:XP_037731519.1,XP_034669554.1:XP_030240079.1,XP_017097056.2:XP_001962300.3,XP_030555805.1:XP_044316189.1,XP_017079529.1:XP_039501403.1,XP_037731519.1:XP_001988142.2,XP_026834385.1:XP_017097056.2,XP_044316189.1:XP_001962300.3,XP_017097056.2:XP_030555805.1,XP_017079529.1:XP_026844826.1,XP_039148020.1:XP_002002687.2,XP_026844826.1:XP_002002687.2,XP_034669554.1:FBpp0303014,XP_043651347.1:XP_017097056.2,XP_034669554.1:XP_023175026.1,XP_032577533.1:XP_002088212.3,XP_030555805.1:XP_001962300.3,XP_043651347.1:XP_020810258.1,XP_001355875.4:XP_037731519.1,XP_043651347.1:XP_016992651.1,XP_039148020.1:XP_039501403.1,XP_026834385.1:XP_020810258.1,XP_030555805.1:XP_016992651.1,XP_026844826.1:XP_033155832.1,XP_001355875.4:XP_001962300.3,XP_026844826.1:XP_020810258.1,XP_032577533.1:XP_001988142.2,XP_043651347.1:XP_037731519.1,XP_001355875.4:XP_016992651.1,XP_017079529.1:XP_044316189.1,XP_017079529.1:XP_043651347.1,FBpp0303014:XP_002088212.3,XP_017079529.1:XP_034135018.1,XP_043651347.1:XP_002002687.2,XP_030240079.1:XP_034135018.1,XP_030555805.1:XP_032577533.1,XP_032577533.1:XP_043947525.1,XP_026844826.1:XP_030240079.1,XP_016992651.1:XP_001988142.2,XP_017097056.2:XP_039501403.1,XP_030555805.1:XP_002051357.2,XP_002065307.3:XP_034135018.1,XP_017048953.1:XP_001988142.2,XP_033155832.1:XP_017033756.1,XP_041564709.1:XP_032577533.1,XP_017079529.1:XP_002065307.3,XP_036678481.1:XP_034135018.1,XP_041564709.1:XP_030555805.1,XP_039501403.1:XP_016992651.1,XP_001988142.2:XP_002088212.3,XP_043651347.1:XP_043947525.1,XP_034669554.1:XP_034472146.1,XP_020810258.1:XP_034135018.1,XP_023175026.1:XP_034135018.1,FBpp0303014:XP_022223502.2,XP_043651347.1:XP_039148020.1,XP_030555805.1:XP_043947525.1,XP_034669554.1:XP_002002687.2,XP_026834385.1:XP_022223502.2,XP_016992651.1:XP_043947525.1,XP_002002687.2:XP_001988142.2,XP_044316189.1:XP_001988142.2,XP_002051357.2:XP_033155832.1,XP_034472146.1:XP_036678481.1,XP_002065307.3:XP_020810258.1,XP_044316189.1:XP_022223502.2,XP_043651347.1:XP_001988142.2,XP_002051357.2:XP_043947525.1,XP_026834385.1:XP_001988142.2,XP_033155832.1:XP_034472146.1,XP_002051357.2:XP_036678481.1,XP_039501403.1:XP_017033756.1,XP_001355875.4:XP_017033756.1,XP_016992651.1:XP_032577533.1,XP_033155832.1:XP_030240079.1,XP_036678481.1:XP_032577533.1,XP_026844826.1:XP_017033756.1,XP_026834385.1:XP_017048953.1,XP_043651347.1:FBpp0303014,XP_043651347.1:XP_023175026.1,XP_017079529.1:XP_002051357.2,XP_026844826.1:XP_034135018.1,XP_033155832.1:XP_023175026.1,XP_026834385.1:XP_034135018.1,XP_023175026.1:FBpp0303014,FBpp0303014:XP_020810258.1,XP_033155832.1:XP_043947525.1,XP_026844826.1:XP_017048953.1,XP_036678481.1:FBpp0303014,XP_039148020.1:FBpp0303014,XP_002002687.2:XP_037731519.1,XP_023175026.1:XP_002088212.3,XP_020810258.1:XP_002088212.3,XP_034472146.1:XP_001962300.3,XP_002051357.2:XP_016992651.1,XP_026844826.1:XP_002088212.3,XP_039148020.1:XP_002088212.3,XP_017097056.2:XP_037731519.1,XP_017079529.1:FBpp0303014,XP_030555805.1:XP_034472146.1,XP_034135018.1:XP_002088212.3,XP_001355875.4:XP_030240079.1,XP_036678481.1:XP_001988142.2,XP_034669554.1:XP_043947525.1,XP_043651347.1:XP_034472146.1,XP_017048953.1:XP_037731519.1,XP_026834385.1:XP_026844826.1,XP_034472146.1:XP_030240079.1,XP_039501403.1:XP_001962300.3,XP_017079529.1:XP_017097056.2,XP_016992651.1:XP_037731519.1,XP_002065307.3:XP_002088212.3,XP_041564709.1:XP_001355875.4,XP_034472146.1:XP_002088212.3,XP_026844826.1:XP_001962300.3,XP_039148020.1:XP_016992651.1,XP_026834385.1:XP_039501403.1,XP_001355875.4:XP_043947525.1,XP_039501403.1:XP_034135018.1,XP_002065307.3:XP_017097056.2,XP_034669554.1:XP_034135018.1,XP_002065307.3:XP_026844826.1,XP_034472146.1:XP_023175026.1,XP_039501403.1:XP_044316189.1,XP_034472146.1:XP_043947525.1,XP_034135018.1:XP_001988142.2,XP_002065307.3:XP_017048953.1,XP_002051357.2:XP_022223502.2,XP_034472146.1:XP_017033756.1,XP_041564709.1:XP_037731519.1,XP_017097056.2:XP_044316189.1,XP_026834385.1:XP_033155832.1,XP_034135018.1:XP_043947525.1,XP_030555805.1:XP_033155832.1,XP_002051357.2:XP_017033756.1,XP_002065307.3:XP_044316189.1,XP_033155832.1:FBpp0303014,XP_023175026.1:XP_020810258.1,XP_026834385.1:XP_037731519.1,XP_039148020.1:XP_043947525.1,XP_023175026.1:XP_036678481.1,XP_041564709.1:XP_033155832.1,XP_036678481.1:XP_020810258.1,XP_026844826.1:XP_036678481.1,XP_039148020.1:XP_033155832.1,XP_017097056.2:XP_017048953.1,XP_017097056.2:XP_026844826.1,XP_032577533.1:XP_022223502.2,XP_002065307.3:XP_001962300.3,XP_017079529.1:XP_026834385.1,XP_002002687.2:XP_017048953.1,XP_043651347.1:XP_002051357.2,XP_017079529.1:XP_023175026.1,XP_026834385.1:XP_034472146.1,XP_039501403.1:XP_002088212.3,XP_001355875.4:XP_044316189.1,XP_039148020.1:XP_030240079.1,XP_002065307.3:XP_037731519.1,XP_041564709.1:XP_030240079.1,FBpp0303014:XP_017033756.1,XP_017079529.1:XP_001962300.3,XP_017097056.2:XP_002002687.2,XP_043651347.1:XP_026844826.1,XP_030555805.1:XP_039148020.1,XP_002051357.2:XP_030240079.1,XP_030555805.1:XP_026844826.1,XP_016992651.1:XP_022223502.2,XP_002002687.2:XP_002088212.3,XP_023175026.1:XP_037731519.1,XP_030240079.1:XP_032577533.1,XP_034669554.1:XP_044316189.1,XP_016992651.1:FBpp0303014,XP_030555805.1:XP_034135018.1,XP_001355875.4:XP_017048953.1,XP_001988142.2:XP_017033756.1,XP_023175026.1:XP_001962300.3,XP_020810258.1:XP_001962300.3,XP_026834385.1:XP_034669554.1,XP_002002687.2:XP_022223502.2,XP_030240079.1:XP_016992651.1,XP_034669554.1:XP_001962300.3,XP_026844826.1:XP_001988142.2,XP_039148020.1:XP_017033756.1,XP_034472146.1:XP_037731519.1,XP_034472146.1:XP_039501403.1,XP_023175026.1:XP_044316189.1,XP_030240079.1:XP_001962300.3,XP_034669554.1:XP_016992651.1,XP_001355875.4:XP_022223502.2,XP_039148020.1:XP_022223502.2,XP_017097056.2:XP_030240079.1,XP_017079529.1:XP_017033756.1,XP_017048953.1:XP_023175026.1,XP_017048953.1:XP_020810258.1,XP_030240079.1:XP_044316189.1,XP_034669554.1:XP_032577533.1,XP_030555805.1:XP_034669554.1,XP_017097056.2:XP_036678481.1,XP_037731519.1:XP_017033756.1,XP_034669554.1:XP_039501403.1,XP_036678481.1:XP_002088212.3,XP_030555805.1:XP_001988142.2,XP_001355875.4:XP_002051357.2,XP_041564709.1:XP_002088212.3,XP_017097056.2:XP_023175026.1,XP_017097056.2:XP_043947525.1,XP_017079529.1:XP_016992651.1,XP_041564709.1:XP_034669554.1,XP_034669554.1:XP_039148020.1,XP_002065307.3:XP_039501403.1,XP_020810258.1:XP_001988142.2,XP_001988142.2:XP_001962300.3,XP_023175026.1:XP_017033756.1,XP_020810258.1:XP_017033756.1,XP_017079529.1:XP_002088212.3,XP_039501403.1:XP_023175026.1,XP_017048953.1:XP_034135018.1,XP_030555805.1:XP_001355875.4,XP_033155832.1:XP_037731519.1,XP_016992651.1:XP_034135018.1,XP_043651347.1:XP_001355875.4,XP_017048953.1:XP_001962300.3,XP_043651347.1:XP_039501403.1,XP_026834385.1:XP_030555805.1,XP_016992651.1:XP_020810258.1,XP_002051357.2:XP_002088212.3,XP_026844826.1:XP_016992651.1,XP_001355875.4:XP_033155832.1,XP_044316189.1:XP_032577533.1,XP_039148020.1:XP_034472146.1,XP_002051357.2:FBpp0303014,XP_034472146.1:XP_017048953.1,XP_002065307.3:XP_039148020.1,XP_032577533.1:XP_034135018.1,XP_026844826.1:XP_034472146.1,XP_001962300.3:XP_002088212.3,XP_001988142.2:XP_043947525.1,XP_043947525.1:XP_017033756.1,XP_017079529.1:XP_039148020.1,XP_017048953.1:XP_032577533.1,XP_016992651.1:XP_044316189.1,XP_026844826.1:XP_039501403.1,XP_002051357.2:XP_001988142.2,XP_043651347.1:XP_033155832.1,XP_026834385.1:XP_036678481.1,XP_026844826.1:XP_037731519.1,XP_001355875.4:XP_039501403.1,XP_043947525.1:XP_022223502.2,XP_023175026.1:XP_043947525.1,XP_039148020.1:XP_036678481.1,XP_037731519.1:XP_034135018.1,FBpp0303014:XP_043947525.1,XP_002002687.2:XP_017033756.1,XP_017097056.2:XP_002088212.3,XP_041564709.1:XP_043947525.1,XP_043947525.1:XP_002088212.3,XP_017097056.2:FBpp0303014,XP_001988142.2:XP_022223502.2,XP_002065307.3:XP_001355875.4,XP_017048953.1:XP_002088212.3,XP_017079529.1:XP_037731519.1,XP_017097056.2:XP_022223502.2,XP_030240079.1:XP_043947525.1,FBpp0303014:XP_001988142.2,XP_033155832.1:XP_001988142.2,XP_001355875.4:XP_034669554.1,XP_016992651.1:XP_017033756.1,XP_017079529.1:XP_036678481.1,XP_033155832.1:XP_039501403.1,XP_017048953.1:XP_022223502.2,XP_039501403.1:FBpp0303014,XP_017097056.2:XP_017033756.1,XP_034472146.1:XP_044316189.1,XP_037731519.1:XP_036678481.1,XP_017033756.1:XP_002088212.3,XP_043651347.1:XP_022223502.2,XP_002051357.2:XP_026844826.1,XP_016992651.1:XP_002088212.3,XP_034669554.1:XP_037731519.1,XP_030555805.1:XP_017033756.1,XP_043651347.1:XP_032577533.1,XP_002051357.2:XP_039501403.1,XP_041564709.1:XP_017033756.1,XP_034669554.1:XP_033155832.1,XP_002002687.2:XP_043947525.1,XP_026834385.1:XP_002088212.3,XP_039148020.1:XP_034135018.1,XP_002065307.3:XP_032577533.1,XP_001355875.4:XP_034135018.1,XP_030555805.1:XP_017048953.1,XP_034472146.1:XP_002002687.2,XP_026844826.1:XP_022223502.2,XP_026834385.1:FBpp0303014,XP_002051357.2:XP_002002687.2,XP_043651347.1:XP_017048953.1,XP_044316189.1:XP_002088212.3,XP_002065307.3:XP_034669554.1,XP_026844826.1:FBpp0303014,XP_041564709.1:XP_017048953.1,XP_026844826.1:XP_023175026.1,XP_039148020.1:XP_017048953.1,XP_036678481.1:XP_043947525.1,XP_017079529.1:XP_002002687.2,XP_043651347.1:XP_034135018.1,XP_002002687.2:XP_030240079.1,XP_002065307.3:XP_016992651.1,XP_002002687.2:XP_034135018.1,XP_039501403.1:XP_032577533.1,XP_026834385.1:XP_017033756.1,XP_043651347.1:XP_044316189.1,XP_041564709.1:XP_044316189.1,XP_039148020.1:XP_044316189.1,XP_001962300.3:XP_017033756.1,XP_002002687.2:XP_036678481.1,XP_001355875.4:XP_032577533.1,XP_034669554.1:XP_026844826.1,XP_017079529.1:XP_017048953.1,XP_002002687.2:XP_020810258.1,XP_002002687.2:XP_023175026.1,XP_037731519.1:XP_002088212.3,XP_026834385.1:XP_041564709.1,FBpp0303014:XP_034135018.1,XP_023175026.1:XP_022223502.2,XP_020810258.1:XP_022223502.2,XP_041564709.1:XP_001962300.3,XP_017079529.1:XP_001988142.2,XP_034135018.1:XP_022223502.2,XP_033155832.1:XP_001962300.3,XP_016992651.1:XP_036678481.1,XP_041564709.1:XP_016992651.1,XP_002065307.3:FBpp0303014,XP_002065307.3:XP_033155832.1,XP_043651347.1:XP_034669554.1,XP_017079529.1:XP_030555805.1,XP_034472146.1:FBpp0303014,XP_030240079.1:XP_022223502.2,XP_017079529.1:XP_022223502.2,XP_030240079.1:XP_023175026.1,XP_034472146.1:XP_034135018.1,XP_034472146.1:XP_022223502.2,XP_030240079.1:FBpp0303014,XP_002065307.3:XP_043651347.1,XP_017079529.1:XP_041564709.1,XP_002065307.3:XP_026834385.1,XP_002065307.3:XP_030555805.1,XP_026834385.1:XP_001962300.3,XP_030240079.1:XP_002088212.3,XP_030555805.1:XP_036678481.1,XP_039148020.1:XP_037731519.1,XP_041564709.1:XP_039501403.1,XP_034669554.1:XP_002088212.3,XP_043651347.1:XP_036678481.1,XP_002002687.2:XP_044316189.1,XP_041564709.1:XP_039148020.1,XP_041564709.1:XP_036678481.1,XP_030555805.1:XP_039501403.1,XP_034669554.1:XP_001988142.2,XP_039148020.1:XP_020810258.1,XP_041564709.1:XP_020810258.1,XP_044316189.1:XP_037731519.1,XP_026834385.1:XP_044316189.1,XP_034669554.1:XP_022223502.2,XP_001355875.4:XP_034472146.1,XP_017097056.2:XP_041564709.1,XP_043651347.1:XP_030240079.1,XP_017097056.2:XP_039148020.1,XP_017079529.1:XP_020810258.1,XP_039148020.1:XP_032577533.1,XP_002002687.2:FBpp0303014,XP_002002687.2:XP_016992651.1,XP_002051357.2:XP_032577533.1,XP_026834385.1:XP_001355875.4,XP_033155832.1:XP_022223502.2,XP_017048953.1:XP_039501403.1,XP_017097056.2:XP_001988142.2,XP_037731519.1:XP_020810258.1,XP_033155832.1:XP_016992651.1,XP_036678481.1:XP_001962300.3,XP_017097056.2:XP_002051357.2,XP_001355875.4:XP_023175026.1,XP_001355875.4:FBpp0303014,XP_002002687.2:XP_032577533.1,XP_002065307.3:XP_023175026.1,XP_001355875.4:XP_002088212.3,XP_041564709.1:XP_002051357.2,XP_034472146.1:XP_020810258.1,XP_037731519.1:XP_032577533.1,XP_017079529.1:XP_043947525.1,XP_030240079.1:XP_020810258.1,XP_017048953.1:XP_044316189.1,XP_033155832.1:XP_032577533.1,XP_030240079.1:XP_036678481.1,XP_030555805.1:XP_002088212.3,XP_001355875.4:XP_001988142.2,XP_002065307.3:XP_030240079.1,XP_039501403.1:XP_043947525.1,XP_037731519.1:XP_043947525.1,XP_017079529.1:XP_030240079.1,XP_017048953.1:XP_036678481.1,XP_033155832.1:XP_020810258.1,XP_041564709.1:FBpp0303014,XP_039148020.1:XP_023175026.1,XP_041564709.1:XP_023175026.1,XP_044316189.1:XP_034135018.1,XP_034472146.1:XP_016992651.1,XP_002051357.2:XP_001962300.3,XP_043651347.1:XP_017033756.1,XP_030240079.1:XP_037731519.1,XP_036678481.1:XP_017033756.1,XP_017097056.2:XP_034135018.1,XP_026834385.1:XP_002051357.2,XP_026844826.1:XP_044316189.1,XP_044316189.1:XP_043947525.1,XP_002065307.3:XP_001988142.2,XP_036678481.1:XP_022223502.2,XP_026834385.1:XP_039148020.1,XP_002051357.2:XP_044316189.1,XP_034472146.1:XP_032577533.1,XP_002065307.3:XP_017033756.1,XP_037731519.1:FBpp0303014,XP_026834385.1:XP_043947525.1,XP_030555805.1:XP_037731519.1,XP_023175026.1:XP_016992651.1,XP_037731519.1:XP_022223502.2,XP_034669554.1:XP_017033756.1,XP_039148020.1:XP_001962300.3,XP_001355875.4:XP_020810258.1,FBpp0303014:XP_001962300.3,XP_001355875.4:XP_026844826.1,XP_030555805.1:XP_002002687.2,XP_002051357.2:XP_023175026.1,XP_041564709.1:XP_034472146.1,XP_002051357.2:XP_017048953.1,XP_017097056.2:XP_001355875.4,XP_026834385.1:XP_032577533.1,XP_002065307.3:XP_041564709.1,XP_041564709.1:XP_002002687.2,XP_023175026.1:XP_032577533.1,XP_034669554.1:XP_017048953.1,FBpp0303014:XP_032577533.1,XP_044316189.1:XP_036678481.1,XP_001355875.4:XP_002002687.2,XP_017079529.1:XP_001355875.4,XP_033155832.1:XP_044316189.1,XP_044316189.1:XP_020810258.1,XP_002051357.2:XP_034135018.1,XP_017048953.1:XP_030240079.1,XP_043651347.1:XP_001962300.3,XP_026834385.1:XP_016992651.1,XP_030555805.1:XP_020810258.1,XP_034472146.1:XP_001988142.2,XP_026844826.1:XP_043947525.1,XP_017048953.1:FBpp0303014,XP_033155832.1:XP_017048953.1,XP_030240079.1:XP_017033756.1,XP_041564709.1:XP_026844826.1,XP_039501403.1:XP_022223502.2,XP_026844826.1:XP_039148020.1,XP_017048953.1:XP_043947525.1,XP_039501403.1:XP_001988142.2
19D9	0E59	4clique	XP_034653492.1:XP_002138873.3,XP_016999212.1:XP_033151678.1,XP_002138873.3:XP_020800569.1,XP_001960144.4:XP_017094296.1,XP_016999212.1:XP_002081988.3,XP_043642429.1:XP_002005365.1,XP_002092020.3:XP_002005365.1,XP_033151678.1:XP_034475758.1,XP_002017598.1:XP_002034351.1,FBpp0302985:XP_017125001.1,XP_017961917.1:XP_001960144.4,XP_002081988.3:XP_001960144.4,XP_016947187.1:XP_023179592.1,XP_002138873.3:XP_034141294.1,XP_001987638.1:XP_002050606.3,XP_016947187.1:XP_020800569.1,XP_039484672.1:XP_016976138.1,XP_016999212.1:XP_002005365.1,XP_022226954.1:XP_037712702.1,FBpp0302985:XP_034475758.1,XP_002138873.3:XP_002017598.1,XP_039484672.1:XP_034475758.1,XP_034653492.1:XP_017094296.1,XP_002092020.3:XP_002034351.1,XP_002017598.1:XP_017019930.1,XP_034475758.1:XP_001960144.4,XP_039484672.1:XP_017019930.1,XP_034653492.1:XP_039484672.1,XP_002074911.3:XP_002050606.3,XP_017019930.1:XP_017094296.1,XP_039484672.1:XP_020800569.1,XP_016999212.1:XP_043642429.1,XP_002050606.3:XP_033151678.1,XP_017019930.1:XP_033151678.1,XP_034653492.1:XP_016999212.1,XP_034141294.1:XP_043642429.1,XP_002034351.1:XP_001960144.4,XP_001987638.1:XP_017094296.1,XP_017078744.1:XP_016976138.1,XP_016947187.1:XP_017094296.1,XP_002017598.1:XP_016929261.1,XP_030558657.1:XP_023179592.1,XP_030558657.1:XP_022226954.1,XP_002138873.3:XP_001974579.3,XP_002074911.3:XP_033151678.1,XP_016929261.1:XP_017078744.1,XP_017961917.1:XP_016947187.1,XP_016999212.1:XP_034141294.1,XP_002074911.3:XP_017094296.1,XP_002050606.3:XP_037712702.1,XP_016999212.1:XP_016947187.1,XP_039484672.1:XP_002074911.3,XP_023179592.1:XP_017078744.1,XP_002017598.1:XP_002074911.3,FBpp0302985:XP_030558657.1,XP_030558657.1:XP_034475758.1,FBpp0302985:XP_017049739.1,XP_002138873.3:XP_017961917.1,XP_017049739.1:XP_034475758.1,XP_016947187.1:XP_002005365.1,XP_030558657.1:XP_017078744.1,XP_001987638.1:XP_023179592.1,XP_017049739.1:XP_017094296.1,XP_034653492.1:XP_030558657.1,XP_002092020.3:XP_023179592.1,XP_030558657.1:XP_017094296.1,XP_034653492.1:XP_017049739.1,XP_002092020.3:XP_020800569.1,XP_033151678.1:XP_037712702.1,XP_030558657.1:XP_043642429.1,XP_034141294.1:XP_002050606.3,XP_043642429.1:XP_020800569.1,XP_002138873.3:FBpp0302985,XP_037712702.1:XP_017094296.1,FBpp0302985:XP_023179592.1,FBpp0302985:XP_037712702.1,XP_039484672.1:XP_037712702.1,XP_023179592.1:XP_001960144.4,XP_002017598.1:XP_037712702.1,XP_043642429.1:XP_016976138.1,XP_017125001.1:XP_002005365.1,XP_002138873.3:XP_002034351.1,XP_039484672.1:XP_033151678.1,XP_017049739.1:XP_002050606.3,XP_017019930.1:XP_017125001.1,XP_034653492.1:XP_001987638.1,XP_002050606.3:XP_017125001.1,XP_002034351.1:XP_017019930.1,XP_017049739.1:XP_023179592.1,FBpp0302985:XP_016929261.1,XP_034141294.1:XP_017078744.1,XP_017125001.1:XP_020800569.1,XP_001987638.1:XP_034475758.1,XP_016999212.1:XP_002017598.1,FBpp0302985:XP_001987638.1,XP_017078744.1:XP_034475758.1,XP_017019930.1:XP_034475758.1,XP_034653492.1:XP_017078744.1,FBpp0302985:XP_002074911.3,XP_002017598.1:XP_043642429.1,XP_016999212.1:XP_002092020.3,XP_034653492.1:XP_017019930.1,XP_001987638.1:XP_022226954.1,XP_016929261.1:XP_023179592.1,XP_016999212.1:XP_022226954.1,XP_002081988.3:XP_002050606.3,XP_016999212.1:XP_002050606.3,XP_034141294.1:XP_039484672.1,XP_033151678.1:XP_043642429.1,XP_034141294.1:XP_017019930.1,XP_017078744.1:XP_002005365.1,XP_034653492.1:XP_043642429.1,XP_002017598.1:XP_017078744.1,XP_022226954.1:XP_017078744.1,XP_039484672.1:XP_023179592.1,XP_001974579.3:XP_017125001.1,XP_002017598.1:XP_020800569.1,XP_002138873.3:XP_033151678.1,XP_002017598.1:XP_016947187.1,XP_016929261.1:XP_017094296.1,XP_039484672.1:XP_002034351.1,XP_002092020.3:XP_034475758.1,FBpp0302985:XP_002092020.3,XP_016947187.1:XP_017078744.1,XP_016976138.1:XP_017094296.1,XP_001974579.3:XP_002005365.1,XP_002017598.1:XP_016976138.1,XP_039484672.1:XP_002005365.1,XP_017019930.1:XP_002050606.3,XP_002050606.3:XP_017078744.1,XP_002138873.3:XP_002050606.3,FBpp0302985:XP_001960144.4,XP_039484672.1:XP_001960144.4,XP_023179592.1:XP_037712702.1,XP_033151678.1:XP_016929261.1,XP_017049739.1:XP_034141294.1,XP_001974579.3:XP_016947187.1,XP_030558657.1:XP_016976138.1,XP_001987638.1:XP_033151678.1,XP_002081988.3:XP_039484672.1,XP_017049739.1:XP_002017598.1,XP_016999212.1:XP_020800569.1,XP_039484672.1:XP_017961917.1,XP_001987638.1:XP_020800569.1,XP_030558657.1:XP_002017598.1,XP_002138873.3:XP_002081988.3,XP_016999212.1:XP_023179592.1,XP_002081988.3:XP_017019930.1,XP_017961917.1:XP_017019930.1,XP_002050606.3:XP_016929261.1,XP_001987638.1:XP_039484672.1,XP_017961917.1:XP_020800569.1,XP_017049739.1:XP_017125001.1,XP_002138873.3:XP_002005365.1,XP_017078744.1:XP_001960144.4,XP_043642429.1:XP_023179592.1,FBpp0302985:XP_002050606.3,XP_002074911.3:XP_023179592.1,XP_001960144.4:XP_020800569.1,XP_022226954.1:XP_017019930.1,XP_002138873.3:XP_043642429.1,XP_022226954.1:XP_034475758.1,FBpp0302985:XP_020800569.1,XP_002092020.3:XP_002017598.1,XP_017049739.1:XP_002005365.1,XP_016947187.1:XP_034475758.1,FBpp0302985:XP_016947187.1,XP_016999212.1:XP_017094296.1,XP_033151678.1:XP_001960144.4,XP_002034351.1:XP_002050606.3,XP_002092020.3:XP_017078744.1,XP_023179592.1:XP_017125001.1,XP_001974579.3:XP_001960144.4,XP_016999212.1:XP_017078744.1,XP_002034351.1:XP_020800569.1,XP_017049739.1:XP_002074911.3,XP_016999212.1:XP_001974579.3,XP_002138873.3:XP_034475758.1,XP_016999212.1:XP_001987638.1,FBpp0302985:XP_002017598.1,XP_017049739.1:XP_017961917.1,XP_002017598.1:XP_039484672.1,XP_022226954.1:XP_043642429.1,XP_002138873.3:XP_017019930.1,XP_043642429.1:XP_017094296.1,XP_002017598.1:XP_001960144.4,XP_023179592.1:XP_020800569.1,XP_030558657.1:XP_034141294.1,XP_016947187.1:XP_016929261.1,XP_002017598.1:XP_017094296.1,XP_034653492.1:XP_034475758.1,XP_039484672.1:XP_017094296.1,FBpp0302985:XP_017094296.1,XP_001974579.3:XP_033151678.1,XP_001974579.3:XP_002092020.3,XP_022226954.1:XP_002005365.1,XP_001987638.1:XP_002092020.3,XP_017049739.1:XP_001987638.1,XP_034653492.1:XP_002050606.3,FBpp0302985:XP_043642429.1,XP_001974579.3:XP_043642429.1,XP_001974579.3:XP_017094296.1,XP_016929261.1:XP_020800569.1,XP_023179592.1:XP_016976138.1,XP_017961917.1:XP_002050606.3,XP_016999212.1:XP_001960144.4,XP_033151678.1:XP_017094296.1,XP_039484672.1:XP_016929261.1,XP_002081988.3:XP_022226954.1,XP_017019930.1:XP_016929261.1,XP_001974579.3:XP_002017598.1,XP_030558657.1:XP_037712702.1,FBpp0302985:XP_001974579.3,XP_017049739.1:XP_037712702.1,XP_020800569.1:XP_017094296.1,FBpp0302985:XP_017078744.1,XP_002050606.3:XP_002005365.1,XP_034141294.1:XP_002034351.1,XP_022226954.1:XP_002050606.3,XP_002050606.3:XP_017094296.1,XP_030558657.1:XP_002005365.1,XP_001974579.3:XP_002074911.3,XP_017961917.1:XP_017078744.1,XP_002081988.3:XP_017078744.1,XP_033151678.1:XP_023179592.1,XP_034141294.1:XP_034475758.1,XP_033151678.1:XP_020800569.1,XP_030558657.1:XP_002074911.3,XP_016947187.1:XP_037712702.1,XP_022226954.1:XP_033151678.1,XP_001987638.1:XP_016976138.1,XP_030558657.1:XP_017961917.1,FBpp0302985:XP_039484672.1,XP_001987638.1:XP_001974579.3,XP_037712702.1:XP_020800569.1,XP_001974579.3:XP_016929261.1,XP_016999212.1:XP_016929261.1,XP_001987638.1:XP_016929261.1,XP_002138873.3:XP_017078744.1,XP_002081988.3:XP_034141294.1,XP_002092020.3:XP_016929261.1,XP_034141294.1:XP_017961917.1,XP_017019930.1:XP_037712702.1,XP_017961917.1:XP_016976138.1,XP_001987638.1:XP_030558657.1,XP_002050606.3:XP_023179592.1,XP_002081988.3:XP_016976138.1,XP_033151678.1:XP_016976138.1,XP_001974579.3:XP_017961917.1,XP_001987638.1:XP_016947187.1,XP_039484672.1:XP_043642429.1,XP_002081988.3:XP_001974579.3,XP_002092020.3:XP_039484672.1,XP_001974579.3:XP_037712702.1,XP_002092020.3:XP_017019930.1,XP_017049739.1:XP_017078744.1,XP_001987638.1:XP_017019930.1,XP_016976138.1:XP_002005365.1,XP_016929261.1:XP_001960144.4,XP_002138873.3:XP_016999212.1,XP_016999212.1:XP_039484672.1,XP_002138873.3:XP_001987638.1,XP_002074911.3:XP_016947187.1,XP_002081988.3:XP_020800569.1,XP_030558657.1:XP_002034351.1,XP_034475758.1:XP_002005365.1,XP_043642429.1:XP_037712702.1,XP_002074911.3:XP_020800569.1,XP_017049739.1:XP_002034351.1,XP_017019930.1:XP_002005365.1,XP_016929261.1:XP_017125001.1,XP_034653492.1:XP_002005365.1,XP_002074911.3:XP_017019930.1,XP_037712702.1:XP_001960144.4,XP_002034351.1:XP_016976138.1,XP_002005365.1:XP_020800569.1,XP_016976138.1:XP_017125001.1,XP_002081988.3:XP_034475758.1,XP_001987638.1:XP_043642429.1,XP_016999212.1:XP_037712702.1,XP_030558657.1:XP_001960144.4,XP_034653492.1:XP_002081988.3,XP_034141294.1:XP_002017598.1,XP_002034351.1:XP_022226954.1,XP_002092020.3:XP_037712702.1,XP_002092020.3:XP_033151678.1,XP_002081988.3:XP_017961917.1,XP_002074911.3:XP_043642429.1,XP_002081988.3:XP_017049739.1,XP_034141294.1:XP_016976138.1,XP_034653492.1:XP_020800569.1,XP_034141294.1:XP_001974579.3,XP_023179592.1:XP_034475758.1,XP_002074911.3:XP_001960144.4,XP_034141294.1:XP_033151678.1,XP_002081988.3:XP_001987638.1,XP_002074911.3:XP_002005365.1,FBpp0302985:XP_022226954.1,XP_016947187.1:XP_016976138.1,XP_034475758.1:XP_020800569.1,XP_002017598.1:XP_017125001.1,XP_002034351.1:XP_034475758.1,FBpp0302985:XP_002034351.1,XP_002017598.1:XP_033151678.1,XP_016976138.1:XP_020800569.1,XP_016999212.1:XP_002074911.3,XP_002092020.3:XP_002050606.3,XP_039484672.1:XP_016947187.1,XP_002034351.1:XP_017078744.1,XP_017019930.1:XP_016947187.1,XP_017078744.1:XP_017125001.1,XP_034653492.1:XP_001974579.3,XP_034141294.1:XP_020800569.1,XP_034653492.1:XP_002034351.1,XP_017125001.1:XP_017094296.1,XP_001987638.1:XP_001960144.4,XP_002034351.1:XP_017094296.1,XP_017019930.1:XP_016976138.1,XP_034653492.1:XP_033151678.1,XP_017961917.1:XP_022226954.1,XP_043642429.1:XP_017125001.1,XP_001974579.3:XP_034475758.1,XP_002092020.3:XP_002074911.3,XP_023179592.1:XP_017094296.1,XP_002092020.3:XP_017125001.1,XP_033151678.1:XP_017125001.1,XP_002017598.1:XP_002050606.3,XP_002017598.1:XP_023179592.1,XP_002074911.3:XP_017078744.1,XP_034653492.1:FBpp0302985,XP_034475758.1:XP_017094296.1,XP_016999212.1:XP_017125001.1,XP_002005365.1:XP_037712702.1,XP_034653492.1:XP_001960144.4,XP_001974579.3:XP_002034351.1,XP_016976138.1:XP_037712702.1,XP_001974579.3:XP_022226954.1,XP_039484672.1:XP_017125001.1,XP_002138873.3:XP_030558657.1,XP_033151678.1:XP_002005365.1,XP_017125001.1:XP_001960144.4,XP_001974579.3:XP_023179592.1,XP_017049739.1:XP_001960144.4,XP_030558657.1:XP_017019930.1,XP_030558657.1:XP_002050606.3,XP_016929261.1:XP_037712702.1,XP_001987638.1:XP_017078744.1,FBpp0302985:XP_034141294.1,XP_002081988.3:XP_017094296.1,XP_017961917.1:XP_017094296.1,XP_002092020.3:XP_043642429.1,XP_016999212.1:XP_034475758.1,XP_002092020.3:XP_016947187.1,XP_016947187.1:XP_033151678.1,XP_002081988.3:XP_030558657.1,XP_017019930.1:XP_017078744.1,XP_030558657.1:XP_016947187.1,XP_002081988.3:XP_033151678.1,XP_016999212.1:XP_016976138.1,XP_002050606.3:XP_020800569.1,XP_017078744.1:XP_037712702.1,XP_034141294.1:XP_002092020.3,XP_017961917.1:XP_016929261.1,XP_030558657.1:XP_016929261.1,XP_017049739.1:XP_001974579.3,XP_002017598.1:XP_022226954.1,XP_002092020.3:XP_016976138.1,XP_002138873.3:XP_037712702.1,XP_030558657.1:XP_001974579.3,XP_002074911.3:XP_016976138.1,XP_016947187.1:XP_001960144.4,XP_016947187.1:XP_002050606.3,XP_034141294.1:XP_022226954.1,XP_002074911.3:XP_016929261.1,XP_016999212.1:XP_017019930.1,XP_034141294.1:XP_002005365.1,XP_002050606.3:XP_016976138.1,XP_017961917.1:XP_023179592.1,XP_002081988.3:XP_023179592.1,XP_017049739.1:XP_043642429.1,XP_034141294.1:XP_001960144.4,XP_002034351.1:XP_017961917.1,XP_017019930.1:XP_001960144.4,XP_002081988.3:XP_002034351.1,XP_016947187.1:XP_017125001.1,XP_030558657.1:XP_017125001.1,XP_022226954.1:XP_020800569.1,XP_039484672.1:XP_017078744.1,XP_034653492.1:XP_022226954.1,XP_017019930.1:XP_043642429.1,XP_023179592.1:XP_002005365.1,XP_002034351.1:XP_016929261.1,XP_001987638.1:XP_002034351.1,XP_002138873.3:XP_002074911.3,XP_002034351.1:XP_002005365.1,XP_002081988.3:FBpp0302985,XP_002138873.3:XP_017049739.1,XP_017961917.1:XP_034475758.1,FBpp0302985:XP_017961917.1,XP_017049739.1:XP_017019930.1,XP_034653492.1:XP_016976138.1,XP_043642429.1:XP_016929261.1,XP_034653492.1:XP_017961917.1,XP_002034351.1:XP_023179592.1,XP_016976138.1:XP_034475758.1,FBpp0302985:XP_016976138.1,XP_016947187.1:XP_043642429.1,XP_002081988.3:XP_043642429.1,XP_001974579.3:XP_039484672.1,XP_022226954.1:XP_017125001.1,XP_017049739.1:XP_016947187.1,XP_002034351.1:XP_017125001.1,XP_017049739.1:XP_030558657.1,XP_030558657.1:XP_002092020.3,XP_002005365.1:XP_001960144.4,XP_002050606.3:XP_034475758.1,XP_016929261.1:XP_016976138.1,XP_017019930.1:XP_020800569.1,XP_017049739.1:XP_016929261.1,XP_002138873.3:XP_023179592.1,XP_022226954.1:XP_001960144.4,XP_034141294.1:XP_016947187.1,XP_017019930.1:XP_023179592.1,XP_001987638.1:XP_017961917.1,XP_016999212.1:XP_017961917.1,XP_016999212.1:XP_030558657.1,XP_017049739.1:XP_016976138.1,XP_001987638.1:XP_002074911.3,XP_002138873.3:XP_016947187.1,XP_002081988.3:XP_002005365.1,XP_017961917.1:XP_002005365.1,XP_034141294.1:XP_023179592.1,FBpp0302985:XP_033151678.1,XP_017125001.1:XP_034475758.1,XP_002092020.3:XP_001960144.4,XP_033151678.1:XP_017078744.1,XP_002138873.3:XP_016929261.1,XP_034653492.1:XP_017125001.1,XP_001974579.3:XP_017078744.1,XP_002074911.3:XP_017961917.1,XP_001987638.1:XP_002005365.1,XP_002081988.3:XP_002074911.3,XP_002092020.3:XP_022226954.1,XP_002034351.1:XP_043642429.1,XP_002138873.3:XP_016976138.1,XP_002050606.3:XP_001960144.4,XP_002074911.3:XP_037712702.1,XP_002138873.3:XP_039484672.1,XP_002017598.1:XP_034475758.1,XP_002034351.1:XP_033151678.1,XP_002138873.3:XP_017094296.1,XP_034653492.1:XP_002017598.1,XP_043642429.1:XP_017078744.1,XP_034141294.1:XP_017125001.1,XP_017078744.1:XP_017094296.1,XP_016999212.1:XP_002034351.1,XP_043642429.1:XP_034475758.1,XP_001987638.1:XP_037712702.1,XP_034653492.1:XP_034141294.1,XP_001974579.3:XP_020800569.1,XP_017049739.1:XP_039484672.1,XP_002017598.1:XP_017961917.1,XP_002081988.3:XP_002017598.1,XP_001974579.3:XP_002050606.3,XP_001974579.3:XP_017019930.1,XP_034653492.1:XP_002092020.3,XP_017961917.1:XP_037712702.1,XP_002081988.3:XP_037712702.1,XP_016999212.1:FBpp0302985,XP_001987638.1:XP_002017598.1,XP_030558657.1:XP_020800569.1,XP_017049739.1:XP_033151678.1,XP_017049739.1:XP_002092020.3,XP_002017598.1:XP_002005365.1,XP_002081988.3:XP_016947187.1,XP_030558657.1:XP_033151678.1,XP_001974579.3:XP_016976138.1,XP_017961917.1:XP_033151678.1,XP_034653492.1:XP_037712702.1,XP_001987638.1:XP_034141294.1,XP_022226954.1:XP_017094296.1,XP_043642429.1:XP_001960144.4,XP_002005365.1:XP_017094296.1,XP_002081988.3:XP_016929261.1,XP_017078744.1:XP_020800569.1,XP_034475758.1:XP_037712702.1,XP_016999212.1:XP_017049739.1,XP_039484672.1:XP_022226954.1,XP_022226954.1:XP_016976138.1,XP_002138873.3:XP_002092020.3,XP_034141294.1:XP_002074911.3,XP_022226954.1:XP_016929261.1,XP_016929261.1:XP_002005365.1,XP_016976138.1:XP_001960144.4,XP_002034351.1:XP_037712702.1,XP_017125001.1:XP_037712702.1,XP_022226954.1:XP_016947187.1,XP_002081988.3:XP_017125001.1,XP_002034351.1:XP_016947187.1,XP_017961917.1:XP_017125001.1,XP_034653492.1:XP_002074911.3,XP_002138873.3:XP_001960144.4,XP_022226954.1:XP_023179592.1,FBpp0302985:XP_017019930.1,XP_039484672.1:XP_002050606.3,XP_002050606.3:XP_043642429.1,XP_002074911.3:XP_034475758.1,XP_002138873.3:XP_022226954.1,XP_001987638.1:XP_017125001.1,XP_030558657.1:XP_039484672.1,XP_002138873.3:XP_017125001.1,XP_034653492.1:XP_016929261.1,XP_034141294.1:XP_017094296.1,XP_034141294.1:XP_037712702.1,XP_002092020.3:XP_017094296.1,XP_016929261.1:XP_034475758.1,XP_034653492.1:XP_016947187.1,XP_017049739.1:XP_020800569.1,XP_002034351.1:XP_002074911.3,XP_017049739.1:XP_022226954.1,XP_002074911.3:XP_017125001.1,XP_017961917.1:XP_043642429.1,XP_002074911.3:XP_022226954.1,FBpp0302985:XP_002005365.1,XP_034653492.1:XP_023179592.1,XP_002092020.3:XP_017961917.1,XP_034141294.1:XP_016929261.1,XP_002081988.3:XP_002092020.3
19DA	0E5A	4clique	XP_032584316.1:XP_026834480.1,XP_034472905.1:XP_034670302.1,XP_033173538.1:XP_016024156.1,XP_034670302.1:XP_026834480.1,XP_022228729.2:XP_017132151.1,XP_039227607.1:XP_032584316.1,XP_017132151.1:XP_037708806.1,XP_030242408.1:XP_032294026.1,XP_022228729.2:XP_034125300.1,XP_023031524.1:XP_016967482.1,XP_039227607.1:XP_026834480.1,XP_032307326.1:XP_037708806.1,XP_034670302.1:XP_016989328.1,XP_032307326.1:XP_032584316.1,XP_023031524.1:XP_017016104.2,XP_032592317.1:XP_033173538.1,FBpp0302966:XP_037708806.1,XP_039501431.1:XP_020799042.1,XP_030556799.1:XP_023166101.2,XP_017029489.1:XP_034472905.1,XP_033235357.1:XP_016024156.1,XP_030242408.1:XP_023166101.2,XP_033173538.1:XP_016967482.1,XP_034472905.1:FBpp0302966,XP_030556799.1:XP_026834480.1,FBpp0302966:XP_026834480.1,XP_017068423.2:XP_026834480.1,XP_032307326.1:XP_032592317.1,XP_017029489.1:XP_023031524.1,XP_033235357.1:XP_032294026.1,XP_034125300.1:XP_017068423.2,XP_032592317.1:XP_023031524.1,XP_032592317.1:FBpp0302966,XP_032307326.1:XP_017029489.1,XP_032294026.1:XP_020799042.1,XP_016927257.1:XP_034670302.1,XP_022228729.2:XP_026834480.1,XP_017097647.2:XP_026834480.1,XP_032583214.1:XP_034472905.1,XP_039227607.1:XP_034670302.1,XP_033235357.1:XP_030556799.1,XP_034670302.1:XP_017016104.2,XP_034472905.1:XP_017132151.1,XP_016989328.1:XP_023031524.1,XP_034472905.1:XP_033173538.1,XP_023166101.2:XP_016024156.1,XP_030242408.1:XP_043661861.1,XP_017097647.2:XP_030556799.1,XP_033235357.1:XP_039501431.1,XP_017097647.2:XP_037708806.1,XP_017029489.1:XP_033173538.1,XP_030556799.1:XP_022228729.2,XP_034670302.1:XP_023166101.2,XP_023031524.1:XP_037708806.1,XP_023031524.1:XP_032584316.1,XP_033235357.1:XP_016967482.1,XP_034670302.1:XP_023031524.1,XP_023166101.2:XP_037708806.1,XP_017132151.1:XP_016967482.1,XP_034670302.1:XP_034125300.1,XP_043661861.1:XP_017132151.1,XP_016927257.1:XP_030556799.1,XP_016967482.1:XP_026834480.1,XP_033173538.1:XP_032584316.1,XP_016927257.1:XP_037708806.1,XP_016927257.1:XP_020799042.1,XP_043661861.1:XP_026834480.1,XP_016024156.1:XP_017068423.2,XP_039501431.1:XP_016024156.1,XP_030556799.1:XP_016967482.1,XP_043661861.1:XP_020799042.1,XP_034670302.1:XP_022228729.2,XP_032584316.1:XP_017016104.2,XP_022228729.2:XP_017047993.1,XP_030242408.1:XP_017097647.2,XP_043661861.1:XP_030556799.1,XP_043661861.1:XP_037708806.1,XP_016927257.1:XP_017132151.1,XP_030242408.1:XP_023031524.1,XP_030556799.1:XP_023031524.1,XP_023031524.1:XP_017068423.2,XP_023166101.2:FBpp0302966,XP_017029489.1:XP_034125300.1,XP_017047993.1:XP_020799042.1,XP_022228729.2:XP_016989328.1,XP_030556799.1:XP_034125300.1,XP_034472905.1:XP_030556799.1,XP_033235357.1:XP_033173538.1,XP_017097647.2:XP_017132151.1,XP_039501431.1:XP_034125300.1,XP_030242408.1:XP_016927257.1,XP_034472905.1:XP_016024156.1,XP_033235357.1:FBpp0302966,XP_030556799.1:XP_016989328.1,XP_022228729.2:XP_017068423.2,XP_043661861.1:XP_034670302.1,XP_017097647.2:XP_020799042.1,XP_022228729.2:XP_020799042.1,XP_022228729.2:XP_017016104.2,XP_034125300.1:XP_026844432.1,XP_017097647.2:XP_032583214.1,XP_016989328.1:XP_016024156.1,XP_039501431.1:FBpp0302966,XP_030556799.1:XP_017068423.2,XP_037708806.1:XP_034125300.1,XP_032592317.1:XP_022228729.2,XP_023166101.2:XP_026844432.1,XP_020799042.1:XP_026834480.1,XP_033235357.1:XP_034125300.1,FBpp0302966:XP_017132151.1,XP_039227607.1:XP_030556799.1,XP_032294026.1:XP_023166101.2,XP_039227607.1:XP_020799042.1,XP_017097647.2:XP_034670302.1,XP_032592317.1:XP_034125300.1,XP_032294026.1:XP_026844432.1,XP_032307326.1:FBpp0302966,XP_032307326.1:XP_030556799.1,XP_017047993.1:XP_037708806.1,XP_039501431.1:XP_023166101.2,XP_043661861.1:XP_032583214.1,XP_034670302.1:XP_017068423.2,XP_032583214.1:XP_016967482.1,XP_032584316.1:XP_017068423.2,XP_039501431.1:XP_032584316.1,XP_032294026.1:XP_022228729.2,XP_030242408.1:XP_034125300.1,XP_017029489.1:XP_032584316.1,XP_017068423.2:XP_026844432.1,XP_017029489.1:XP_032583214.1,XP_032294026.1:XP_017068423.2,XP_032307326.1:XP_026844432.1,XP_032294026.1:XP_023031524.1,XP_032583214.1:XP_034125300.1,XP_032583214.1:XP_026844432.1,XP_032294026.1:XP_032584316.1,XP_039501431.1:XP_022228729.2,XP_030242408.1:XP_016967482.1,XP_016989328.1:XP_032584316.1,XP_032307326.1:XP_034670302.1,XP_017132151.1:XP_026844432.1,XP_017047993.1:XP_016024156.1,XP_030242408.1:XP_017047993.1,XP_032294026.1:XP_039227607.1,XP_034670302.1:XP_032584316.1,XP_032307326.1:XP_016989328.1,XP_023031524.1:XP_020799042.1,XP_016927257.1:XP_032294026.1,XP_032584316.1:XP_034125300.1,XP_034472905.1:XP_023166101.2,XP_032307326.1:XP_033173538.1,XP_017029489.1:FBpp0302966,XP_030242408.1:XP_017029489.1,XP_039227607.1:XP_023031524.1,FBpp0302966:XP_033173538.1,XP_016927257.1:XP_039501431.1,XP_026834480.1:XP_017016104.2,XP_037708806.1:XP_016967482.1,XP_039501431.1:XP_017016104.2,XP_032592317.1:XP_034472905.1,XP_016927257.1:XP_026834480.1,FBpp0302966:XP_017016104.2,XP_023166101.2:XP_016989328.1,XP_032307326.1:XP_023031524.1,XP_032583214.1:XP_030556799.1,XP_032583214.1:XP_037708806.1,XP_016024156.1:XP_032584316.1,XP_017029489.1:XP_032592317.1,XP_032307326.1:XP_043661861.1,FBpp0302966:XP_023031524.1,XP_030242408.1:XP_032584316.1,XP_016989328.1:XP_016967482.1,XP_032307326.1:XP_016967482.1,XP_017029489.1:XP_026834480.1,XP_043661861.1:XP_016989328.1,XP_030242408.1:XP_034670302.1,XP_016927257.1:XP_033235357.1,XP_032583214.1:XP_017132151.1,XP_017029489.1:XP_037708806.1,XP_017029489.1:XP_016024156.1,XP_016989328.1:XP_026834480.1,XP_023166101.2:XP_033173538.1,XP_033235357.1:XP_032584316.1,XP_030242408.1:XP_032583214.1,XP_033235357.1:XP_017068423.2,XP_039501431.1:XP_016989328.1,XP_017047993.1:XP_017016104.2,XP_022228729.2:XP_032584316.1,XP_032307326.1:XP_017097647.2,XP_032583214.1:XP_016024156.1,XP_037708806.1:XP_032584316.1,XP_016927257.1:XP_033173538.1,XP_030242408.1:XP_017068423.2,XP_017097647.2:XP_016989328.1,XP_034670302.1:XP_037708806.1,XP_016967482.1:XP_017016104.2,XP_033235357.1:XP_032592317.1,XP_017029489.1:XP_039501431.1,XP_017029489.1:XP_030556799.1,XP_017029489.1:XP_017047993.1,XP_017132151.1:XP_032584316.1,XP_016927257.1:XP_023031524.1,XP_032307326.1:XP_026834480.1,XP_032307326.1:XP_039501431.1,XP_017047993.1:XP_016989328.1,XP_023031524.1:XP_016024156.1,XP_032583214.1:XP_017016104.2,XP_030556799.1:XP_032584316.1,XP_030556799.1:XP_037708806.1,XP_016024156.1:XP_017016104.2,XP_039501431.1:XP_037708806.1,XP_032592317.1:XP_032294026.1,XP_037708806.1:XP_017068423.2,FBpp0302966:XP_020799042.1,XP_016024156.1:XP_016967482.1,XP_034670302.1:XP_017047993.1,XP_017029489.1:XP_034670302.1,XP_039501431.1:XP_026834480.1,XP_034472905.1:XP_017068423.2,XP_033173538.1:XP_017016104.2,XP_032592317.1:XP_017068423.2,XP_032592317.1:XP_020799042.1,XP_039227607.1:XP_026844432.1,XP_016927257.1:XP_034472905.1,FBpp0302966:XP_016989328.1,XP_032583214.1:XP_034670302.1,XP_016927257.1:XP_026844432.1,XP_034472905.1:XP_039227607.1,XP_039227607.1:XP_034125300.1,XP_033173538.1:XP_034125300.1,XP_016927257.1:XP_017029489.1,XP_017029489.1:XP_039227607.1,XP_016989328.1:XP_017068423.2,XP_043661861.1:XP_022228729.2,XP_032307326.1:XP_016024156.1,XP_030556799.1:XP_017047993.1,XP_030242408.1:XP_030556799.1,XP_032592317.1:XP_017132151.1,XP_034472905.1:XP_026844432.1,XP_030242408.1:XP_039501431.1,XP_016927257.1:XP_039227607.1,XP_022228729.2:XP_016967482.1,XP_032583214.1:XP_016989328.1,XP_023031524.1:XP_026834480.1,XP_034472905.1:XP_023031524.1,XP_016989328.1:XP_033173538.1,XP_039227607.1:XP_016989328.1,XP_017132151.1:XP_017016104.2,XP_020799042.1:XP_034125300.1,XP_020799042.1:XP_026844432.1,XP_023166101.2:XP_026834480.1,XP_016927257.1:FBpp0302966,XP_016927257.1:XP_032584316.1,XP_033173538.1:XP_037708806.1,XP_017097647.2:XP_026844432.1,XP_016927257.1:XP_017068423.2,XP_017097647.2:XP_034125300.1,XP_032583214.1:XP_020799042.1,XP_033173538.1:XP_026834480.1,XP_017068423.2:XP_017016104.2,XP_016967482.1:XP_017068423.2,XP_030556799.1:XP_016024156.1,XP_043661861.1:FBpp0302966,XP_017097647.2:XP_022228729.2,XP_023166101.2:XP_017068423.2,XP_032583214.1:XP_022228729.2,XP_032307326.1:XP_017016104.2,XP_017097647.2:XP_017016104.2,XP_017047993.1:XP_026844432.1,XP_033235357.1:XP_039227607.1,XP_017047993.1:XP_034125300.1,XP_017097647.2:XP_032592317.1,XP_016927257.1:XP_022228729.2,XP_039227607.1:XP_017016104.2,XP_030242408.1:XP_033173538.1,XP_030242408.1:XP_039227607.1,XP_017047993.1:XP_017132151.1,XP_043661861.1:XP_026844432.1,XP_016927257.1:XP_023166101.2,XP_017029489.1:XP_016967482.1,XP_043661861.1:XP_034125300.1,XP_032294026.1:XP_030556799.1,XP_023166101.2:XP_017016104.2,XP_034670302.1:XP_016024156.1,XP_033235357.1:XP_023031524.1,XP_033235357.1:XP_020799042.1,XP_017097647.2:FBpp0302966,XP_022228729.2:FBpp0302966,XP_043661861.1:XP_017016104.2,XP_023166101.2:XP_032584316.1,XP_043661861.1:XP_016967482.1,XP_033235357.1:XP_022228729.2,XP_039501431.1:XP_030556799.1,XP_037708806.1:XP_026844432.1,FBpp0302966:XP_017068423.2,XP_032294026.1:XP_016024156.1,XP_032592317.1:XP_043661861.1,XP_032583214.1:XP_033173538.1,XP_017097647.2:XP_016927257.1,XP_039227607.1:XP_037708806.1,XP_033235357.1:XP_026844432.1,XP_039227607.1:XP_017068423.2,XP_022228729.2:XP_026844432.1,XP_017132151.1:XP_020799042.1,XP_017029489.1:XP_016989328.1,XP_017132151.1:XP_017068423.2,XP_032592317.1:XP_023166101.2,XP_039501431.1:XP_017132151.1,XP_032592317.1:XP_026844432.1,XP_017132151.1:XP_026834480.1,XP_022228729.2:XP_023166101.2,XP_030242408.1:XP_022228729.2,XP_033235357.1:XP_023166101.2,XP_017097647.2:XP_017047993.1,XP_032583214.1:XP_023031524.1,XP_032294026.1:XP_034125300.1,XP_022228729.2:XP_016024156.1,XP_043661861.1:XP_016024156.1,XP_032592317.1:XP_039227607.1,XP_039227607.1:XP_017132151.1,XP_016927257.1:XP_032592317.1,XP_020799042.1:XP_017068423.2,XP_016989328.1:XP_017016104.2,XP_017097647.2:XP_016967482.1,XP_030556799.1:XP_020799042.1,XP_034670302.1:FBpp0302966,XP_032294026.1:XP_017132151.1,XP_030242408.1:XP_026844432.1,XP_017029489.1:XP_020799042.1,XP_017132151.1:XP_016989328.1,XP_016927257.1:XP_016967482.1,XP_032307326.1:XP_017132151.1,XP_016927257.1:XP_043661861.1,XP_017029489.1:XP_017016104.2,XP_033235357.1:XP_026834480.1,XP_034472905.1:XP_017016104.2,XP_034670302.1:XP_017132151.1,XP_017016104.2:XP_026844432.1,XP_034670302.1:XP_033173538.1,XP_032294026.1:FBpp0302966,XP_017132151.1:XP_034125300.1,XP_017097647.2:XP_039501431.1,XP_017047993.1:XP_016967482.1,XP_016927257.1:XP_034125300.1,XP_043661861.1:XP_023166101.2,XP_022228729.2:XP_037708806.1,XP_043661861.1:XP_017047993.1,XP_030242408.1:XP_016024156.1,XP_023166101.2:XP_016967482.1,XP_017097647.2:XP_016024156.1,XP_034670302.1:XP_020799042.1,XP_032307326.1:XP_032583214.1,XP_032294026.1:XP_033173538.1,XP_017097647.2:XP_032294026.1,XP_034472905.1:XP_032584316.1,XP_032583214.1:XP_039227607.1,XP_032592317.1:XP_017016104.2,XP_034670302.1:XP_026844432.1,XP_033235357.1:XP_034472905.1,XP_032592317.1:XP_017047993.1,XP_017132151.1:XP_023031524.1,XP_030556799.1:XP_033173538.1,XP_032294026.1:XP_034670302.1,XP_039501431.1:XP_033173538.1,XP_033235357.1:XP_017029489.1,XP_033173538.1:XP_017068423.2,XP_016024156.1:XP_026834480.1,XP_033173538.1:XP_020799042.1,XP_032583214.1:XP_026834480.1,XP_034472905.1:XP_022228729.2,XP_043661861.1:XP_017068423.2,XP_043661861.1:XP_039501431.1,XP_030242408.1:XP_016989328.1,XP_016024156.1:XP_020799042.1,FBpp0302966:XP_016967482.1,XP_017097647.2:XP_023166101.2,XP_032584316.1:XP_016967482.1,XP_033235357.1:XP_017047993.1,XP_039501431.1:XP_016967482.1,XP_032583214.1:XP_032584316.1,XP_043661861.1:XP_032584316.1,XP_037708806.1:XP_016024156.1,XP_037708806.1:XP_017016104.2,XP_033235357.1:XP_016989328.1,XP_017132151.1:XP_033173538.1,XP_039501431.1:XP_034670302.1,XP_039501431.1:XP_023031524.1,XP_030556799.1:XP_034670302.1,XP_017029489.1:XP_026844432.1,XP_017029489.1:XP_023166101.2,XP_043661861.1:XP_032294026.1,XP_032592317.1:XP_016989328.1,XP_030242408.1:XP_034472905.1,XP_030556799.1:XP_026844432.1,XP_032294026.1:XP_016967482.1,XP_039501431.1:XP_026844432.1,XP_043661861.1:XP_039227607.1,XP_032592317.1:XP_016024156.1,XP_016967482.1:XP_026844432.1,XP_032294026.1:XP_039501431.1,XP_032592317.1:XP_037708806.1,XP_017029489.1:XP_043661861.1,XP_034472905.1:XP_016967482.1,XP_016967482.1:XP_034125300.1,XP_016927257.1:XP_017047993.1,XP_043661861.1:XP_034472905.1,XP_039227607.1:XP_023166101.2,XP_017097647.2:XP_017068423.2,XP_032592317.1:XP_026834480.1,XP_016989328.1:XP_037708806.1,XP_017097647.2:XP_023031524.1,XP_017097647.2:XP_032584316.1,XP_032583214.1:XP_017047993.1,XP_030242408.1:XP_017016104.2,XP_039501431.1:XP_017068423.2,XP_030556799.1:FBpp0302966,XP_034472905.1:XP_026834480.1,XP_033235357.1:XP_017016104.2,XP_023166101.2:XP_023031524.1,XP_032592317.1:XP_016967482.1,XP_037708806.1:XP_026834480.1,XP_034472905.1:XP_037708806.1,XP_016927257.1:XP_032583214.1,XP_023166101.2:XP_034125300.1,XP_017097647.2:XP_039227607.1,XP_032307326.1:XP_039227607.1,XP_017097647.2:XP_033173538.1,XP_016927257.1:XP_016024156.1,XP_030242408.1:XP_032592317.1,XP_030556799.1:XP_017132151.1,XP_033173538.1:XP_023031524.1,XP_017097647.2:XP_017029489.1,XP_034472905.1:XP_016989328.1,XP_039227607.1:FBpp0302966,XP_039501431.1:XP_039227607.1,XP_017097647.2:XP_034472905.1,XP_032307326.1:XP_017068423.2,XP_032307326.1:XP_020799042.1,XP_030242408.1:XP_033235357.1,XP_043661861.1:XP_023031524.1,XP_030242408.1:XP_037708806.1,XP_017097647.2:XP_043661861.1,FBpp0302966:XP_032584316.1,FBpp0302966:XP_034125300.1,XP_017047993.1:XP_026834480.1,XP_030242408.1:XP_026834480.1,XP_034472905.1:XP_017047993.1,XP_032294026.1:XP_017016104.2,FBpp0302966:XP_026844432.1,XP_016927257.1:XP_017016104.2,XP_043661861.1:XP_033173538.1,XP_032592317.1:XP_032583214.1,XP_032592317.1:XP_032584316.1,XP_034125300.1:XP_017016104.2,XP_032307326.1:XP_034472905.1,XP_032307326.1:XP_034125300.1,XP_033173538.1:XP_026844432.1,XP_033235357.1:XP_037708806.1,XP_016989328.1:XP_020799042.1,XP_017029489.1:XP_017132151.1,XP_034472905.1:XP_034125300.1,XP_039227607.1:XP_033173538.1,XP_039501431.1:XP_017047993.1,XP_033235357.1:XP_043661861.1,XP_032307326.1:XP_032294026.1,XP_016927257.1:XP_016989328.1,XP_023031524.1:XP_026844432.1,XP_023031524.1:XP_034125300.1,XP_032294026.1:XP_032583214.1,XP_032584316.1:XP_026844432.1,XP_017029489.1:XP_017068423.2,XP_039227607.1:XP_016024156.1,XP_034472905.1:XP_020799042.1,XP_032307326.1:XP_016927257.1,XP_032294026.1:XP_016989328.1,XP_016989328.1:XP_034125300.1,XP_016989328.1:XP_026844432.1,XP_017029489.1:XP_022228729.2,XP_032294026.1:XP_017047993.1,XP_032592317.1:XP_034670302.1,XP_020799042.1:XP_017016104.2,XP_032583214.1:XP_039501431.1,XP_032583214.1:XP_017068423.2,XP_017029489.1:XP_032294026.1,XP_033235357.1:XP_034670302.1,XP_030556799.1:XP_017016104.2,XP_032583214.1:FBpp0302966,XP_016967482.1:XP_020799042.1,FBpp0302966:XP_016024156.1,XP_032294026.1:XP_034472905.1,XP_032307326.1:XP_022228729.2,XP_017047993.1:XP_023031524.1,XP_017047993.1:XP_032584316.1,XP_033235357.1:XP_032583214.1,XP_030242408.1:XP_020799042.1,XP_017047993.1:XP_023166101.2,XP_032307326.1:XP_033235357.1,XP_017097647.2:XP_033235357.1,XP_039227607.1:XP_016967482.1,XP_022228729.2:XP_033173538.1,XP_039227607.1:XP_022228729.2,XP_017132151.1:XP_016024156.1,XP_039501431.1:XP_034472905.1,XP_039227607.1:XP_017047993.1,XP_017047993.1:XP_033173538.1,XP_030242408.1:XP_017132151.1,XP_032592317.1:XP_030556799.1,XP_032592317.1:XP_039501431.1,XP_023166101.2:XP_017132151.1,XP_016024156.1:XP_026844432.1,XP_032294026.1:XP_037708806.1,XP_016024156.1:XP_034125300.1,XP_032583214.1:XP_023166101.2,XP_032307326.1:XP_023166101.2,XP_022228729.2:XP_023031524.1,XP_032294026.1:XP_026834480.1,XP_032307326.1:XP_030242408.1,XP_032307326.1:XP_017047993.1,XP_034670302.1:XP_016967482.1,XP_026834480.1:XP_026844432.1,XP_023166101.2:XP_020799042.1,XP_030242408.1:FBpp0302966,XP_017047993.1:FBpp0302966,XP_034125300.1:XP_026834480.1,XP_017047993.1:XP_017068423.2,XP_032584316.1:XP_020799042.1,XP_037708806.1:XP_020799042.1,XP_033235357.1:XP_017132151.1
19DB	0E5B	4clique	XP_022214772.1:XP_034666438.1,XP_002132749.2:FBpp0302938,XP_002001601.1:XP_034474895.1,XP_017014871.1:XP_017108678.1,XP_039501586.1:XP_017032731.1,XP_001962830.1:XP_023164570.1,XP_002001601.1:XP_043640525.1,XP_034125585.1:XP_033169055.1,XP_016935551.1:FBpp0302938,XP_037712188.1:XP_002067657.1,XP_032294316.1:XP_017032731.1,XP_002036630.1:XP_017032731.1,XP_022214772.1:XP_002132749.2,XP_001988944.1:XP_039501586.1,XP_020807034.1:XP_001988944.1,XP_032294316.1:XP_016963441.1,XP_017032731.1:XP_002067657.1,XP_017953727.1:XP_034666438.1,XP_016935551.1:XP_002088326.1,XP_002079072.2:XP_034474895.1,XP_002036630.1:XP_033169055.1,XP_016963441.1:XP_037712188.1,XP_001988944.1:XP_023164570.1,FBpp0302938:XP_002079072.2,XP_002015112.1:XP_002132749.2,XP_017953727.1:XP_017108678.1,XP_017059213.1:XP_030556017.1,XP_017014871.1:FBpp0302938,XP_020807034.1:XP_017032731.1,XP_001988944.1:XP_002067657.1,XP_002036630.1:XP_002015112.1,XP_026834586.1:XP_043640525.1,XP_033169055.1:XP_002132749.2,XP_002015112.1:XP_034666438.1,XP_034125585.1:FBpp0302938,XP_017108678.1:XP_017134532.1,XP_034666438.1:XP_030556017.1,XP_017032731.1:XP_034474895.1,XP_016990438.1:XP_002067657.1,XP_033169055.1:XP_034666438.1,XP_033169055.1:XP_037712188.1,XP_033169055.1:XP_016963441.1,XP_001962830.1:XP_017134532.1,XP_016935551.1:XP_002015112.1,XP_020807034.1:XP_033169055.1,XP_043640525.1:FBpp0302938,XP_026834586.1:XP_002015112.1,XP_002132749.2:XP_030556017.1,XP_001962830.1:XP_017108678.1,XP_043640525.1:XP_030556017.1,XP_017014871.1:XP_033169055.1,XP_016935551.1:XP_037712188.1,XP_002088326.1:XP_023164570.1,XP_001962830.1:XP_002079072.2,XP_032294316.1:XP_002132749.2,XP_022214772.1:XP_039501586.1,XP_026834586.1:XP_034666438.1,XP_017134532.1:FBpp0302938,XP_020807034.1:XP_017014871.1,XP_022214772.1:XP_032294316.1,XP_002132749.2:XP_017032731.1,XP_017953727.1:XP_020807034.1,XP_037712188.1:FBpp0302938,XP_016963441.1:FBpp0302938,XP_023164570.1:XP_034474895.1,XP_022214772.1:XP_002067657.1,XP_002015112.1:XP_002001601.1,XP_034666438.1:XP_016963441.1,XP_033169055.1:FBpp0302938,XP_001988944.1:XP_002079072.2,XP_016935551.1:XP_017134532.1,XP_022214772.1:XP_016990438.1,XP_017108678.1:XP_043640525.1,XP_017108678.1:XP_002132749.2,XP_017059213.1:XP_034474895.1,XP_001988944.1:XP_002088326.1,XP_002015112.1:FBpp0302938,XP_002132749.2:XP_002079072.2,XP_001962830.1:XP_032294316.1,XP_016935551.1:XP_020807034.1,XP_001962830.1:XP_002036630.1,XP_034666438.1:XP_002001601.1,XP_034125585.1:XP_023164570.1,XP_016990438.1:XP_023164570.1,XP_001962830.1:XP_037712188.1,XP_033169055.1:XP_017134532.1,XP_001962830.1:XP_022214772.1,XP_017108678.1:XP_037712188.1,XP_017108678.1:XP_016963441.1,XP_016935551.1:XP_002001601.1,XP_017059213.1:XP_016990438.1,XP_016935551.1:XP_034125585.1,XP_002036630.1:XP_034474895.1,XP_017953727.1:FBpp0302938,XP_032294316.1:XP_001988944.1,XP_020807034.1:XP_016963441.1,XP_002036630.1:XP_001988944.1,XP_002015112.1:XP_002067657.1,XP_017059213.1:XP_002067657.1,XP_033169055.1:XP_017108678.1,XP_017014871.1:XP_002079072.2,XP_017953727.1:XP_030556017.1,XP_026834586.1:XP_002079072.2,XP_032294316.1:XP_002001601.1,XP_016963441.1:XP_017134532.1,XP_033169055.1:XP_002088326.1,XP_017076656.1:XP_023164570.1,XP_017076656.1:XP_001988944.1,XP_017108678.1:XP_016990438.1,XP_002036630.1:XP_039501586.1,XP_032294316.1:XP_039501586.1,XP_017059213.1:XP_017032731.1,XP_017134532.1:XP_002067657.1,XP_020807034.1:XP_043640525.1,XP_017076656.1:XP_017059213.1,XP_020807034.1:XP_023164570.1,XP_016935551.1:XP_002132749.2,XP_017076656.1:XP_034125585.1,XP_043640525.1:XP_023164570.1,XP_039501586.1:XP_016963441.1,XP_016990438.1:XP_017032731.1,XP_017014871.1:XP_002132749.2,XP_001962830.1:XP_030556017.1,XP_017108678.1:XP_034474895.1,XP_002067657.1:XP_034474895.1,XP_043640525.1:XP_002067657.1,XP_039501586.1:XP_017134532.1,XP_032294316.1:XP_026834586.1,XP_002001601.1:XP_002079072.2,XP_017953727.1:XP_002088326.1,XP_002036630.1:XP_026834586.1,XP_017059213.1:XP_043640525.1,XP_016990438.1:FBpp0302938,XP_017134532.1:XP_002079072.2,XP_017134532.1:XP_034474895.1,XP_039501586.1:XP_034474895.1,XP_001962830.1:XP_017032731.1,XP_016935551.1:XP_030556017.1,XP_039501586.1:XP_002079072.2,XP_034125585.1:XP_002067657.1,XP_022214772.1:XP_002015112.1,XP_002088326.1:XP_016990438.1,XP_039501586.1:XP_017108678.1,XP_017059213.1:XP_002015112.1,FBpp0302938:XP_034474895.1,XP_017953727.1:XP_002036630.1,XP_017014871.1:XP_002067657.1,XP_034125585.1:XP_017032731.1,XP_002036630.1:XP_030556017.1,XP_002015112.1:XP_017108678.1,XP_033169055.1:XP_002015112.1,XP_002036630.1:XP_002132749.2,XP_037712188.1:XP_002132749.2,XP_016963441.1:XP_002132749.2,XP_016963441.1:XP_002088326.1,XP_017014871.1:XP_039501586.1,XP_037712188.1:XP_002088326.1,XP_017953727.1:XP_017032731.1,XP_022214772.1:XP_043640525.1,XP_017076656.1:XP_017014871.1,XP_022214772.1:XP_017059213.1,XP_002036630.1:XP_034666438.1,XP_032294316.1:XP_034666438.1,XP_016935551.1:XP_026834586.1,XP_017076656.1:XP_016935551.1,XP_043640525.1:XP_002079072.2,XP_017953727.1:XP_023164570.1,XP_026834586.1:XP_002132749.2,XP_001962830.1:XP_002001601.1,XP_002088326.1:XP_030556017.1,XP_030556017.1:XP_002079072.2,XP_032294316.1:XP_017014871.1,XP_002036630.1:XP_017014871.1,XP_017953727.1:XP_002067657.1,XP_002001601.1:XP_023164570.1,XP_002015112.1:XP_034474895.1,XP_002088326.1:XP_043640525.1,XP_026834586.1:FBpp0302938,XP_037712188.1:XP_016990438.1,XP_017108678.1:XP_030556017.1,XP_034666438.1:XP_017134532.1,XP_017953727.1:XP_017059213.1,XP_020807034.1:XP_034125585.1,XP_017076656.1:XP_033169055.1,XP_001962830.1:XP_016963441.1,XP_034125585.1:XP_043640525.1,XP_022214772.1:XP_002001601.1,XP_002015112.1:XP_017032731.1,XP_034666438.1:XP_034474895.1,XP_034666438.1:XP_002079072.2,XP_030556017.1:XP_017032731.1,XP_001962830.1:XP_016935551.1,XP_017076656.1:XP_017134532.1,XP_032294316.1:XP_043640525.1,XP_002036630.1:XP_043640525.1,XP_001962830.1:XP_026834586.1,XP_002001601.1:XP_002132749.2,XP_001962830.1:XP_017014871.1,XP_022214772.1:XP_034125585.1,XP_033169055.1:XP_002067657.1,XP_037712188.1:XP_017032731.1,XP_026834586.1:XP_023164570.1,XP_017953727.1:XP_002132749.2,XP_002036630.1:XP_002001601.1,XP_034125585.1:XP_037712188.1,XP_034125585.1:XP_034666438.1,XP_017076656.1:XP_020807034.1,XP_020807034.1:XP_016990438.1,XP_017059213.1:XP_016963441.1,XP_017059213.1:XP_037712188.1,XP_017076656.1:XP_043640525.1,XP_016990438.1:XP_002079072.2,XP_032294316.1:XP_017134532.1,XP_002036630.1:XP_017134532.1,XP_043640525.1:XP_017032731.1,XP_022214772.1:XP_017953727.1,XP_017014871.1:XP_034666438.1,XP_022214772.1:XP_017014871.1,XP_016963441.1:XP_023164570.1,XP_037712188.1:XP_023164570.1,XP_037712188.1:XP_043640525.1,XP_002036630.1:XP_023164570.1,XP_033169055.1:XP_034474895.1,XP_020807034.1:XP_037712188.1,XP_002088326.1:XP_002001601.1,XP_017953727.1:XP_002079072.2,XP_001988944.1:XP_033169055.1,XP_034125585.1:XP_016990438.1,XP_017076656.1:XP_017032731.1,XP_001962830.1:XP_017953727.1,XP_002036630.1:XP_017059213.1,XP_017059213.1:XP_001988944.1,XP_037712188.1:XP_017134532.1,XP_001988944.1:XP_002015112.1,XP_017076656.1:XP_034474895.1,XP_017953727.1:XP_034125585.1,XP_020807034.1:XP_030556017.1,XP_002001601.1:XP_017032731.1,XP_034125585.1:XP_002088326.1,XP_002001601.1:XP_017134532.1,XP_022214772.1:XP_030556017.1,XP_017953727.1:XP_001988944.1,XP_017076656.1:XP_016990438.1,XP_026834586.1:XP_002088326.1,XP_017953727.1:XP_032294316.1,XP_002001601.1:XP_030556017.1,XP_039501586.1:XP_034666438.1,XP_002088326.1:XP_002067657.1,XP_032294316.1:XP_030556017.1,XP_017014871.1:XP_023164570.1,XP_022214772.1:XP_037712188.1,XP_026834586.1:XP_033169055.1,XP_043640525.1:XP_002132749.2,XP_002001601.1:FBpp0302938,XP_016935551.1:XP_023164570.1,XP_017059213.1:XP_034666438.1,XP_020807034.1:XP_002132749.2,XP_017076656.1:XP_017953727.1,XP_022214772.1:XP_001988944.1,XP_017014871.1:XP_016963441.1,XP_017014871.1:XP_037712188.1,XP_039501586.1:XP_002088326.1,XP_022214772.1:XP_026834586.1,XP_039501586.1:FBpp0302938,XP_020807034.1:FBpp0302938,XP_017014871.1:XP_017032731.1,XP_017076656.1:XP_002088326.1,XP_001962830.1:XP_034125585.1,XP_017076656.1:XP_002132749.2,XP_017953727.1:XP_037712188.1,XP_017953727.1:XP_033169055.1,XP_016935551.1:XP_016990438.1,XP_017014871.1:XP_002001601.1,XP_017076656.1:XP_022214772.1,XP_033169055.1:XP_030556017.1,XP_017014871.1:XP_001988944.1,XP_016935551.1:XP_016963441.1,XP_001962830.1:XP_043640525.1,XP_017953727.1:XP_002015112.1,XP_001962830.1:XP_034474895.1,XP_016963441.1:XP_002001601.1,XP_001962830.1:XP_020807034.1,XP_032294316.1:XP_016990438.1,XP_001988944.1:XP_034125585.1,XP_002036630.1:XP_016990438.1,XP_020807034.1:XP_002001601.1,XP_017014871.1:XP_016990438.1,XP_017108678.1:XP_034666438.1,XP_017134532.1:XP_030556017.1,XP_017059213.1:XP_034125585.1,XP_002132749.2:XP_016990438.1,XP_034125585.1:XP_002132749.2,XP_002015112.1:XP_017134532.1,XP_002036630.1:XP_032294316.1,XP_002079072.2:XP_023164570.1,XP_001988944.1:XP_043640525.1,XP_001988944.1:XP_034474895.1,XP_017108678.1:XP_023164570.1,XP_026834586.1:XP_017108678.1,XP_030556017.1:FBpp0302938,XP_016935551.1:XP_034666438.1,XP_017076656.1:XP_016963441.1,XP_017059213.1:XP_002079072.2,XP_002132749.2:XP_034474895.1,XP_017076656.1:XP_002036630.1,XP_026834586.1:XP_016963441.1,XP_026834586.1:XP_037712188.1,XP_034125585.1:XP_034474895.1,XP_001988944.1:XP_017134532.1,XP_017953727.1:XP_016935551.1,XP_026834586.1:XP_020807034.1,XP_016990438.1:XP_034474895.1,XP_001988944.1:XP_017032731.1,XP_017059213.1:XP_039501586.1,XP_020807034.1:XP_002067657.1,XP_017032731.1:XP_023164570.1,XP_017076656.1:XP_002067657.1,XP_026834586.1:XP_017032731.1,XP_001988944.1:XP_037712188.1,XP_016963441.1:XP_043640525.1,XP_026834586.1:XP_017134532.1,XP_034666438.1:FBpp0302938,XP_032294316.1:XP_023164570.1,XP_002088326.1:XP_002132749.2,XP_017014871.1:XP_030556017.1,XP_033169055.1:XP_043640525.1,XP_026834586.1:XP_030556017.1,XP_017108678.1:FBpp0302938,XP_020807034.1:XP_039501586.1,XP_002036630.1:XP_002067657.1,XP_017953727.1:XP_017014871.1,XP_030556017.1:XP_023164570.1,XP_032294316.1:XP_002067657.1,XP_017076656.1:XP_039501586.1,XP_039501586.1:XP_016990438.1,XP_017108678.1:XP_002001601.1,XP_002088326.1:FBpp0302938,XP_033169055.1:XP_002001601.1,XP_032294316.1:XP_017059213.1,XP_002088326.1:XP_034474895.1,XP_002015112.1:XP_043640525.1,XP_002015112.1:XP_037712188.1,XP_002015112.1:XP_016963441.1,XP_017076656.1:XP_002079072.2,XP_016935551.1:XP_033169055.1,XP_020807034.1:XP_002015112.1,XP_016963441.1:XP_030556017.1,XP_037712188.1:XP_030556017.1,XP_017076656.1:XP_017108678.1,XP_022214772.1:XP_033169055.1,XP_017076656.1:XP_002001601.1,XP_017076656.1:XP_001962830.1,XP_022214772.1:XP_017032731.1,XP_033169055.1:XP_023164570.1,XP_017953727.1:XP_043640525.1,XP_001962830.1:XP_002088326.1,XP_017953727.1:XP_034474895.1,XP_017059213.1:XP_002088326.1,XP_026834586.1:XP_017014871.1,XP_002079072.2:XP_002067657.1,XP_034125585.1:XP_039501586.1,XP_002015112.1:XP_023164570.1,XP_017059213.1:XP_033169055.1,XP_001988944.1:XP_002132749.2,XP_017108678.1:XP_002067657.1,XP_017953727.1:XP_017134532.1,XP_016935551.1:XP_043640525.1,FBpp0302938:XP_017032731.1,XP_022214772.1:XP_023164570.1,XP_017014871.1:XP_017134532.1,XP_001962830.1:XP_016990438.1,XP_001988944.1:XP_034666438.1,XP_002015112.1:XP_016990438.1,XP_017953727.1:XP_016963441.1,XP_002036630.1:XP_002079072.2,XP_026834586.1:XP_002001601.1,XP_032294316.1:XP_002079072.2,XP_001962830.1:XP_002132749.2,FBpp0302938:XP_023164570.1,XP_022214772.1:XP_017134532.1,XP_032294316.1:XP_017108678.1,XP_017014871.1:XP_043640525.1,XP_001962830.1:XP_001988944.1,XP_017076656.1:XP_034666438.1,XP_034666438.1:XP_016990438.1,XP_017059213.1:FBpp0302938,XP_002036630.1:XP_034125585.1,XP_037712188.1:XP_002001601.1,XP_016935551.1:XP_002079072.2,XP_001988944.1:XP_016990438.1,XP_022214772.1:XP_017108678.1,XP_032294316.1:XP_034125585.1,XP_001962830.1:XP_034666438.1,XP_039501586.1:XP_002015112.1,XP_033169055.1:XP_017032731.1,XP_020807034.1:XP_017108678.1,XP_017014871.1:XP_034125585.1,XP_017076656.1:XP_002015112.1,XP_026834586.1:XP_034125585.1,XP_016963441.1:XP_034474895.1,XP_020807034.1:XP_002079072.2,XP_020807034.1:XP_034474895.1,XP_043640525.1:XP_034474895.1,XP_002015112.1:XP_002088326.1,XP_026834586.1:XP_002067657.1,XP_017108678.1:XP_002079072.2,XP_022214772.1:XP_016935551.1,XP_023164570.1:XP_002067657.1,XP_017059213.1:XP_017108678.1,XP_020807034.1:XP_017134532.1,XP_017059213.1:XP_023164570.1,XP_016963441.1:XP_016990438.1,XP_001988944.1:XP_002001601.1,XP_017076656.1:XP_032294316.1,XP_043640525.1:XP_017134532.1,XP_034125585.1:XP_002079072.2,XP_017134532.1:XP_023164570.1,XP_034666438.1:XP_002088326.1,XP_020807034.1:XP_017059213.1,XP_034666438.1:XP_002132749.2,XP_039501586.1:XP_002067657.1,XP_033169055.1:XP_016990438.1,XP_026834586.1:XP_039501586.1,XP_022214772.1:FBpp0302938,XP_016963441.1:XP_002067657.1,XP_034125585.1:XP_017108678.1,XP_022214772.1:XP_002088326.1,XP_039501586.1:XP_023164570.1,XP_039501586.1:XP_043640525.1,XP_016935551.1:XP_017014871.1,XP_017076656.1:XP_026834586.1,XP_002036630.1:XP_037712188.1,XP_002036630.1:XP_016963441.1,XP_034125585.1:XP_002001601.1,XP_032294316.1:XP_037712188.1,XP_001988944.1:XP_016963441.1,XP_017059213.1:XP_017134532.1,XP_032294316.1:XP_020807034.1,XP_002036630.1:XP_020807034.1,XP_002001601.1:XP_016990438.1,XP_032294316.1:XP_033169055.1,XP_034125585.1:XP_017134532.1,XP_002001601.1:XP_002067657.1,XP_002015112.1:XP_030556017.1,XP_017134532.1:XP_017032731.1,XP_016963441.1:XP_017032731.1,XP_032294316.1:XP_002015112.1,XP_001962830.1:FBpp0302938,XP_017076656.1:XP_037712188.1,XP_026834586.1:XP_001988944.1,XP_017953727.1:XP_016990438.1,XP_017108678.1:XP_017032731.1,XP_039501586.1:XP_002001601.1,XP_001962830.1:XP_039501586.1,XP_017032731.1:XP_002079072.2,XP_001988944.1:FBpp0302938,XP_017134532.1:XP_016990438.1,XP_034666438.1:XP_037712188.1,XP_002036630.1:FBpp0302938,XP_032294316.1:FBpp0302938,XP_017014871.1:XP_017059213.1,XP_001962830.1:XP_002067657.1,XP_016935551.1:XP_017032731.1,XP_017014871.1:XP_002015112.1,XP_030556017.1:XP_034474895.1,XP_016935551.1:XP_039501586.1,XP_017108678.1:XP_002088326.1,XP_001988944.1:XP_030556017.1,XP_034666438.1:XP_017032731.1,XP_002015112.1:XP_002079072.2,XP_017953727.1:XP_002001601.1,XP_002088326.1:XP_002079072.2,XP_001962830.1:XP_033169055.1,XP_016935551.1:XP_032294316.1,XP_020807034.1:XP_002088326.1,XP_002036630.1:XP_016935551.1,XP_016935551.1:XP_001988944.1,XP_017076656.1:FBpp0302938,XP_034666438.1:XP_002067657.1,XP_039501586.1:XP_002132749.2,XP_022214772.1:XP_002036630.1,XP_016935551.1:XP_002067657.1,XP_002088326.1:XP_017032731.1,XP_034125585.1:XP_030556017.1,XP_016990438.1:XP_030556017.1,XP_017953727.1:XP_039501586.1,XP_016935551.1:XP_017059213.1,XP_034125585.1:XP_002015112.1,XP_002088326.1:XP_017134532.1,XP_034666438.1:XP_023164570.1,XP_017134532.1:XP_002132749.2,XP_034666438.1:XP_043640525.1,XP_017059213.1:XP_002001601.1,XP_030556017.1:XP_002067657.1,XP_017059213.1:XP_002132749.2,XP_020807034.1:XP_034666438.1,XP_001988944.1:XP_017108678.1,XP_002132749.2:XP_002067657.1,XP_002036630.1:XP_017108678.1,XP_022214772.1:XP_020807034.1,FBpp0302938:XP_002067657.1,XP_017014871.1:XP_034474895.1,XP_022214772.1:XP_016963441.1,XP_026834586.1:XP_034474895.1,XP_034125585.1:XP_016963441.1,XP_017953727.1:XP_026834586.1,XP_032294316.1:XP_002088326.1,XP_002132749.2:XP_023164570.1,XP_002036630.1:XP_002088326.1,XP_043640525.1:XP_016990438.1,XP_016935551.1:XP_034474895.1,XP_039501586.1:XP_030556017.1,XP_022214772.1:XP_034474895.1,XP_022214772.1:XP_002079072.2,XP_016935551.1:XP_017108678.1,XP_033169055.1:XP_039501586.1,XP_017076656.1:XP_030556017.1,XP_037712188.1:XP_034474895.1,XP_037712188.1:XP_002079072.2,XP_016963441.1:XP_002079072.2,XP_026834586.1:XP_016990438.1,XP_033169055.1:XP_002079072.2,XP_032294316.1:XP_034474895.1,XP_026834586.1:XP_017059213.1,XP_001962830.1:XP_017059213.1,XP_001962830.1:XP_002015112.1,XP_017014871.1:XP_002088326.1,XP_039501586.1:XP_037712188.1
19DC	0E5C	4clique	XP_017022666.2:XP_026849299.1,XP_017051941.1:XP_002043223.1,FBpp0302928:XP_030245082.1,XP_017091507.2:XP_034489892.1,XP_022222809.2:XP_002043223.1,XP_022222809.2:XP_033238907.1,XP_030563179.1:XP_033238907.1,XP_039499507.1:XP_020800696.1,XP_002055132.2:XP_016946125.2,XP_017001476.2:XP_033238907.1,XP_043659080.1:XP_026849299.1,XP_002101272.2:XP_033169531.1,XP_017091507.2:XP_037726716.1,XP_017051941.1:XP_030245082.1,XP_001991778.3:XP_002043223.1,XP_016038412.3:XP_002067527.3,XP_016038412.3:XP_002055132.2,XP_002055132.2:XP_016946361.1,XP_022222809.2:XP_030563179.1,XP_030563179.1:XP_017001476.2,XP_017091507.2:XP_016946361.1,XP_002067527.3:XP_016983435.2,XP_016983435.2:XP_002043223.1,XP_034489892.1:XP_030245082.1,XP_023169416.2:XP_002043223.1,XP_002055132.2:XP_026849299.1,XP_002067527.3:XP_026849299.1,FBpp0302928:XP_016946125.2,XP_017022666.2:XP_039499507.1,XP_017066772.1:FBpp0302928,XP_017022666.2:XP_002067527.3,XP_017051941.1:XP_033238907.1,XP_016038412.3:XP_030563179.1,XP_017001476.2:XP_016983435.2,XP_017091507.2:XP_016946125.2,XP_034489892.1:XP_016946361.1,XP_034489892.1:XP_002055132.2,XP_001963677.3:XP_033238907.1,XP_017091507.2:XP_033169531.1,XP_037726716.1:XP_002055132.2,XP_001991778.3:XP_037726716.1,XP_001978537.2:XP_033169531.1,XP_001963677.3:XP_034663548.1,FBpp0302928:XP_033238907.1,XP_002101272.2:XP_034663548.1,XP_034123847.1:XP_001978537.2,XP_017116346.1:XP_020800696.1,XP_016038412.3:XP_016946361.1,XP_033169531.1:FBpp0302928,XP_034489892.1:XP_016946125.2,XP_001991778.3:XP_016946361.1,XP_017066772.1:XP_030563179.1,XP_002101272.2:XP_039499507.1,XP_022222809.2:XP_020800696.1,XP_030563179.1:XP_016946125.2,XP_023169416.2:XP_016038412.3,XP_039499507.1:XP_002043223.1,XP_001963677.3:XP_016946125.2,XP_001991778.3:XP_017022666.2,XP_002055132.2:XP_017051941.1,XP_017022666.2:XP_002009990.2,XP_026849299.1:XP_017001476.2,XP_023169416.2:XP_020800696.1,XP_002101272.2:XP_016946125.2,XP_017116346.1:XP_001978537.2,XP_017066772.1:XP_002043223.1,XP_017022666.2:XP_033169531.1,XP_017001476.2:XP_034663548.1,XP_002043223.1:XP_016946125.2,XP_001991778.3:XP_020800696.1,XP_033238907.1:XP_016946125.2,XP_017001476.2:XP_016946361.1,XP_017051941.1:XP_001963677.3,XP_002067527.3:XP_001963677.3,XP_016038412.3:XP_001963677.3,XP_022222809.2:XP_017022666.2,XP_001963677.3:XP_016983435.2,XP_023169416.2:XP_034123847.1,XP_030563179.1:XP_030245082.1,XP_002043223.1:XP_016946361.1,XP_002067527.3:XP_016946361.1,XP_002101272.2:XP_026849299.1,XP_017001476.2:XP_016946125.2,XP_023169416.2:XP_039499507.1,XP_001963677.3:FBpp0302928,XP_002055132.2:XP_016983435.2,XP_034663548.1:XP_033238907.1,XP_001991778.3:XP_034123847.1,XP_002009990.2:XP_001978537.2,XP_017066772.1:XP_017001476.2,XP_016038412.3:XP_001978537.2,XP_002009990.2:XP_034663548.1,XP_030245082.1:XP_016946125.2,XP_033169531.1:XP_020800696.1,XP_017022666.2:XP_017091507.2,XP_017022666.2:XP_002043223.1,XP_022222809.2:FBpp0302928,XP_001963677.3:XP_017001476.2,XP_034489892.1:XP_026849299.1,XP_017116346.1:XP_039499507.1,XP_002101272.2:XP_034489892.1,XP_002067527.3:XP_030563179.1,XP_022222809.2:XP_001978537.2,XP_034489892.1:XP_002043223.1,XP_034123847.1:XP_030563179.1,XP_023169416.2:XP_030245082.1,XP_022222809.2:XP_017091507.2,XP_037726716.1:XP_026849299.1,XP_002009990.2:XP_016946361.1,XP_026849299.1:XP_016946361.1,XP_034123847.1:XP_002055132.2,XP_023169416.2:XP_002009990.2,XP_017091507.2:XP_002067527.3,XP_002101272.2:XP_017051941.1,XP_017066772.1:XP_043659080.1,XP_016038412.3:XP_030245082.1,XP_026849299.1:XP_016946125.2,XP_017091507.2:XP_017116346.1,XP_017051941.1:FBpp0302928,XP_022222809.2:XP_002101272.2,XP_017116346.1:XP_002067527.3,XP_002009990.2:XP_034489892.1,XP_017001476.2:XP_002043223.1,XP_017066772.1:XP_017022666.2,XP_033169531.1:XP_033238907.1,XP_033169531.1:XP_002043223.1,XP_002101272.2:XP_016983435.2,XP_043659080.1:FBpp0302928,XP_039499507.1:XP_016946361.1,XP_001991778.3:XP_002101272.2,XP_001978537.2:XP_033238907.1,XP_001991778.3:XP_017091507.2,XP_022222809.2:XP_017001476.2,XP_017116346.1:XP_030245082.1,XP_017022666.2:XP_034123847.1,XP_030563179.1:XP_033169531.1,XP_037726716.1:XP_016946125.2,XP_017116346.1:XP_033238907.1,XP_002009990.2:XP_017001476.2,XP_017066772.1:XP_001978537.2,XP_016038412.3:XP_020800696.1,XP_017116346.1:XP_016946361.1,XP_017066772.1:XP_017091507.2,XP_043659080.1:XP_001978537.2,XP_017051941.1:XP_020800696.1,XP_037726716.1:XP_033238907.1,XP_016038412.3:XP_043659080.1,XP_001978537.2:XP_034663548.1,XP_002101272.2:XP_034123847.1,XP_001991778.3:XP_016038412.3,XP_034489892.1:XP_020800696.1,XP_043659080.1:XP_001963677.3,XP_001991778.3:XP_026849299.1,XP_030563179.1:XP_020800696.1,XP_023169416.2:XP_017022666.2,XP_022222809.2:XP_043659080.1,XP_022222809.2:XP_002055132.2,XP_034489892.1:XP_001978537.2,XP_002101272.2:XP_017066772.1,XP_030563179.1:XP_039499507.1,XP_022222809.2:XP_026849299.1,XP_023169416.2:XP_043659080.1,XP_017022666.2:XP_017001476.2,XP_001991778.3:XP_043659080.1,XP_017022666.2:XP_030563179.1,XP_001991778.3:XP_002055132.2,XP_001991778.3:XP_002067527.3,XP_034489892.1:XP_017001476.2,XP_001978537.2:XP_016983435.2,XP_017066772.1:XP_030245082.1,XP_016038412.3:XP_039499507.1,XP_023169416.2:XP_002055132.2,XP_023169416.2:XP_002067527.3,XP_034123847.1:XP_016946361.1,XP_016983435.2:XP_020800696.1,XP_034123847.1:XP_020800696.1,XP_017066772.1:XP_002009990.2,XP_017116346.1:XP_026849299.1,XP_017001476.2:XP_001978537.2,XP_001991778.3:XP_030245082.1,XP_002067527.3:XP_020800696.1,XP_043659080.1:XP_016983435.2,XP_017051941.1:XP_017001476.2,XP_026849299.1:FBpp0302928,XP_037726716.1:XP_039499507.1,XP_002067527.3:XP_043659080.1,XP_002009990.2:XP_043659080.1,XP_002067527.3:XP_033169531.1,XP_017091507.2:XP_039499507.1,XP_034663548.1:XP_039499507.1,XP_001991778.3:XP_002009990.2,XP_016038412.3:XP_026849299.1,XP_017066772.1:XP_016946125.2,XP_034123847.1:XP_002067527.3,XP_002101272.2:XP_002043223.1,XP_016983435.2:XP_016946361.1,XP_022222809.2:XP_001963677.3,XP_034123847.1:XP_017051941.1,XP_002067527.3:XP_017051941.1,XP_017116346.1:XP_016983435.2,XP_034663548.1:XP_020800696.1,XP_017066772.1:XP_002055132.2,XP_017066772.1:XP_016946361.1,XP_001991778.3:XP_030563179.1,XP_030245082.1:XP_016983435.2,XP_034489892.1:XP_002067527.3,XP_017116346.1:XP_002009990.2,XP_017066772.1:XP_026849299.1,XP_034123847.1:XP_030245082.1,FBpp0302928:XP_016983435.2,XP_017022666.2:XP_016946125.2,XP_023169416.2:XP_030563179.1,XP_034123847.1:FBpp0302928,XP_043659080.1:XP_034663548.1,XP_034489892.1:XP_017051941.1,XP_017091507.2:FBpp0302928,XP_002067527.3:FBpp0302928,XP_001963677.3:XP_001978537.2,XP_037726716.1:XP_016983435.2,XP_001991778.3:XP_033169531.1,XP_043659080.1:XP_016946361.1,XP_037726716.1:XP_034123847.1,XP_023169416.2:XP_002101272.2,XP_026849299.1:XP_039499507.1,XP_026849299.1:XP_034663548.1,XP_002009990.2:XP_002067527.3,XP_023169416.2:XP_017091507.2,XP_022222809.2:XP_030245082.1,XP_039499507.1:XP_016983435.2,XP_016038412.3:XP_017091507.2,XP_017091507.2:XP_002009990.2,XP_002101272.2:XP_033238907.1,XP_037726716.1:XP_043659080.1,XP_034663548.1:XP_016946361.1,XP_034489892.1:XP_033169531.1,XP_017022666.2:XP_034663548.1,XP_017066772.1:XP_037726716.1,XP_017051941.1:XP_016946361.1,XP_022222809.2:XP_033169531.1,XP_001978537.2:XP_016946125.2,XP_017116346.1:XP_034663548.1,XP_022222809.2:XP_002009990.2,XP_026849299.1:XP_030245082.1,XP_034489892.1:XP_033238907.1,XP_016038412.3:XP_016946125.2,XP_034663548.1:FBpp0302928,XP_017051941.1:XP_016946125.2,XP_016038412.3:XP_033169531.1,XP_017066772.1:XP_017051941.1,XP_037726716.1:XP_034663548.1,XP_002067527.3:XP_002043223.1,XP_002055132.2:XP_002043223.1,XP_017091507.2:XP_034663548.1,XP_023169416.2:XP_026849299.1,XP_026849299.1:XP_016983435.2,XP_017091507.2:XP_001978537.2,XP_034489892.1:XP_030563179.1,XP_034123847.1:XP_002043223.1,XP_002009990.2:XP_026849299.1,XP_017066772.1:XP_017116346.1,XP_002101272.2:XP_002067527.3,XP_022222809.2:XP_016946125.2,XP_017001476.2:XP_030245082.1,XP_026849299.1:XP_033238907.1,XP_017066772.1:XP_001963677.3,XP_017022666.2:XP_016983435.2,XP_017116346.1:XP_001963677.3,XP_023169416.2:XP_016946125.2,XP_017001476.2:XP_039499507.1,XP_022222809.2:XP_016946361.1,XP_002043223.1:XP_020800696.1,XP_033238907.1:XP_020800696.1,XP_001991778.3:XP_016946125.2,XP_002055132.2:XP_017001476.2,XP_022222809.2:XP_039499507.1,XP_034663548.1:XP_033169531.1,XP_017091507.2:XP_001963677.3,XP_002055132.2:XP_033238907.1,XP_037726716.1:XP_001963677.3,XP_026849299.1:XP_001978537.2,XP_017116346.1:XP_017001476.2,XP_039499507.1:XP_033238907.1,XP_022222809.2:XP_037726716.1,XP_017066772.1:XP_033169531.1,XP_002009990.2:XP_030563179.1,XP_016983435.2:XP_016946125.2,XP_002067527.3:XP_016946125.2,XP_017066772.1:XP_034123847.1,XP_016038412.3:XP_017001476.2,XP_034663548.1:XP_030245082.1,XP_002009990.2:XP_016946125.2,XP_017022666.2:XP_017116346.1,XP_001963677.3:XP_002043223.1,XP_034123847.1:XP_033169531.1,XP_039499507.1:FBpp0302928,XP_033169531.1:XP_016983435.2,FBpp0302928:XP_002043223.1,XP_026849299.1:XP_001963677.3,XP_022222809.2:XP_017051941.1,XP_002055132.2:XP_002067527.3,XP_001978537.2:XP_039499507.1,XP_001991778.3:XP_023169416.2,XP_001991778.3:XP_016983435.2,XP_022222809.2:XP_017116346.1,XP_016038412.3:XP_016983435.2,XP_017051941.1:XP_039499507.1,XP_043659080.1:XP_016946125.2,XP_037726716.1:XP_017001476.2,XP_017022666.2:XP_043659080.1,XP_017116346.1:XP_034123847.1,XP_034663548.1:XP_016946125.2,XP_002009990.2:XP_030245082.1,XP_002067527.3:XP_030245082.1,XP_034489892.1:XP_016983435.2,XP_002101272.2:XP_017001476.2,XP_023169416.2:XP_022222809.2,XP_017066772.1:XP_034663548.1,XP_002055132.2:XP_020800696.1,XP_017091507.2:XP_030245082.1,XP_016038412.3:XP_034489892.1,XP_016946361.1:XP_016946125.2,XP_017066772.1:XP_039499507.1,XP_002101272.2:XP_030563179.1,XP_016038412.3:XP_037726716.1,XP_043659080.1:XP_039499507.1,XP_037726716.1:XP_002067527.3,XP_017116346.1:XP_017051941.1,XP_023169416.2:XP_033169531.1,XP_017091507.2:XP_016983435.2,XP_001991778.3:XP_001978537.2,XP_002101272.2:XP_002009990.2,XP_017091507.2:XP_033238907.1,XP_016038412.3:XP_034663548.1,XP_002009990.2:XP_034123847.1,XP_017116346.1:FBpp0302928,XP_023169416.2:XP_017051941.1,XP_017116346.1:XP_033169531.1,XP_034489892.1:XP_037726716.1,XP_001991778.3:XP_017051941.1,XP_017051941.1:XP_033169531.1,XP_001978537.2:XP_020800696.1,XP_023169416.2:XP_017116346.1,XP_017066772.1:XP_016038412.3,XP_017051941.1:XP_043659080.1,XP_034489892.1:XP_034663548.1,XP_022222809.2:XP_016983435.2,XP_039499507.1:XP_030245082.1,XP_001991778.3:XP_017116346.1,XP_022222809.2:XP_034123847.1,XP_017091507.2:XP_030563179.1,XP_023169416.2:FBpp0302928,XP_001963677.3:XP_016946361.1,XP_002055132.2:FBpp0302928,XP_001991778.3:FBpp0302928,XP_022222809.2:XP_017066772.1,XP_033238907.1:XP_016946361.1,XP_016038412.3:XP_033238907.1,XP_037726716.1:XP_033169531.1,XP_002101272.2:XP_002055132.2,XP_017116346.1:XP_030563179.1,XP_017066772.1:XP_034489892.1,XP_002067527.3:XP_039499507.1,XP_017116346.1:XP_043659080.1,XP_017051941.1:XP_001978537.2,XP_030563179.1:XP_001963677.3,XP_001963677.3:XP_020800696.1,XP_034489892.1:XP_001963677.3,XP_030563179.1:XP_016946361.1,XP_002101272.2:XP_020800696.1,XP_001991778.3:XP_017066772.1,XP_002055132.2:XP_030563179.1,XP_023169416.2:XP_017066772.1,XP_022222809.2:XP_034663548.1,XP_026849299.1:XP_030563179.1,XP_001978537.2:XP_030245082.1,XP_001978537.2:FBpp0302928,XP_039499507.1:XP_033169531.1,XP_002009990.2:XP_001963677.3,XP_033169531.1:XP_016946361.1,XP_034123847.1:XP_001963677.3,XP_034663548.1:XP_016983435.2,XP_023169416.2:XP_034663548.1,XP_002067527.3:XP_033238907.1,XP_017091507.2:XP_026849299.1,XP_017022666.2:XP_017051941.1,XP_002009990.2:XP_002055132.2,XP_017001476.2:XP_020800696.1,XP_001991778.3:XP_034663548.1,XP_026849299.1:XP_002043223.1,XP_017022666.2:XP_001978537.2,XP_033169531.1:XP_016946125.2,XP_017022666.2:FBpp0302928,XP_030245082.1:XP_016946361.1,XP_022222809.2:XP_016038412.3,XP_030245082.1:XP_033238907.1,XP_017066772.1:XP_016983435.2,XP_017022666.2:XP_001963677.3,XP_017022666.2:XP_037726716.1,XP_002009990.2:XP_020800696.1,XP_002101272.2:FBpp0302928,XP_034123847.1:XP_043659080.1,XP_017022666.2:XP_034489892.1,XP_037726716.1:XP_002043223.1,XP_002009990.2:XP_033169531.1,XP_002101272.2:XP_001963677.3,XP_023169416.2:XP_016983435.2,XP_016038412.3:XP_002009990.2,XP_023169416.2:XP_033238907.1,XP_037726716.1:FBpp0302928,XP_022222809.2:XP_034489892.1,XP_017091507.2:XP_002043223.1,XP_037726716.1:XP_030245082.1,XP_043659080.1:XP_020800696.1,XP_017001476.2:FBpp0302928,XP_033169531.1:XP_030245082.1,XP_017022666.2:XP_016946361.1,XP_017022666.2:XP_016038412.3,XP_001991778.3:XP_022222809.2,XP_039499507.1:XP_016946125.2,XP_026849299.1:XP_020800696.1,XP_023169416.2:XP_017001476.2,XP_034489892.1:XP_034123847.1,XP_030563179.1:XP_002043223.1,XP_037726716.1:XP_017051941.1,XP_001991778.3:XP_017001476.2,XP_016946361.1:XP_020800696.1,XP_016038412.3:XP_017116346.1,XP_017022666.2:XP_020800696.1,XP_002009990.2:XP_037726716.1,XP_002055132.2:XP_043659080.1,XP_016038412.3:FBpp0302928,XP_002009990.2:FBpp0302928,XP_002043223.1:XP_033238907.1,XP_034123847.1:XP_016983435.2,XP_023169416.2:XP_001978537.2,XP_002009990.2:XP_002043223.1,XP_034123847.1:XP_026849299.1,XP_002009990.2:XP_039499507.1,XP_001978537.2:XP_016946361.1,XP_016038412.3:XP_034123847.1,XP_001963677.3:XP_033169531.1,XP_037726716.1:XP_030563179.1,FBpp0302928:XP_020800696.1,XP_017051941.1:XP_016983435.2,XP_034489892.1:FBpp0302928,XP_016038412.3:XP_017051941.1,XP_002009990.2:XP_017051941.1,XP_017022666.2:XP_002055132.2,XP_030563179.1:FBpp0302928,XP_037726716.1:XP_020800696.1,XP_017116346.1:XP_037726716.1,XP_022222809.2:XP_002067527.3,XP_017091507.2:XP_020800696.1,XP_023169416.2:XP_034489892.1,XP_030245082.1:XP_002043223.1,XP_034123847.1:XP_017001476.2,XP_017116346.1:XP_002055132.2,XP_002067527.3:XP_017001476.2,XP_002101272.2:XP_030245082.1,XP_030563179.1:XP_001978537.2,XP_001991778.3:XP_034489892.1,XP_001991778.3:XP_001963677.3,XP_002055132.2:XP_001963677.3,XP_037726716.1:XP_016946361.1,XP_017091507.2:XP_043659080.1,XP_017051941.1:XP_030563179.1,XP_023169416.2:XP_001963677.3,XP_023169416.2:XP_037726716.1,XP_017022666.2:XP_030245082.1,FBpp0302928:XP_016946361.1,XP_017116346.1:XP_016946125.2,XP_034123847.1:XP_039499507.1,XP_034663548.1:XP_002043223.1,XP_002055132.2:XP_001978537.2,XP_002067527.3:XP_001978537.2,XP_023169416.2:XP_016946361.1,XP_017091507.2:XP_002055132.2,XP_034489892.1:XP_043659080.1,XP_017051941.1:XP_034663548.1,XP_017022666.2:XP_033238907.1,XP_043659080.1:XP_030563179.1,XP_017066772.1:XP_033238907.1,XP_030563179.1:XP_034663548.1,XP_002101272.2:XP_043659080.1,XP_026849299.1:XP_033169531.1,XP_043659080.1:XP_002043223.1,XP_043659080.1:XP_033238907.1,XP_037726716.1:XP_001978537.2,XP_002055132.2:XP_033169531.1,XP_043659080.1:XP_033169531.1,XP_016038412.3:XP_002043223.1,XP_034123847.1:XP_033238907.1,XP_002101272.2:XP_016038412.3,XP_002101272.2:XP_016946361.1,XP_030245082.1:XP_020800696.1,XP_001991778.3:XP_039499507.1,XP_017051941.1:XP_026849299.1,XP_002101272.2:XP_017022666.2,XP_001963677.3:XP_030245082.1,XP_043659080.1:XP_017001476.2,XP_043659080.1:XP_030245082.1,XP_034489892.1:XP_039499507.1,XP_017091507.2:XP_017001476.2,XP_002101272.2:XP_017116346.1,XP_034123847.1:XP_016946125.2,XP_017066772.1:XP_002067527.3,XP_002055132.2:XP_030245082.1,XP_017116346.1:XP_002043223.1,XP_030563179.1:XP_016983435.2,XP_002101272.2:XP_037726716.1,XP_001963677.3:XP_039499507.1,XP_034123847.1:XP_034663548.1,XP_020800696.1:XP_016946125.2,XP_001991778.3:XP_033238907.1,XP_017091507.2:XP_034123847.1,XP_002101272.2:XP_001978537.2,XP_017116346.1:XP_034489892.1,XP_002009990.2:XP_033238907.1,XP_002101272.2:XP_017091507.2,XP_002067527.3:XP_034663548.1,XP_002055132.2:XP_034663548.1,XP_017066772.1:XP_020800696.1,XP_016983435.2:XP_033238907.1,XP_001978537.2:XP_002043223.1,XP_002009990.2:XP_016983435.2,XP_002055132.2:XP_039499507.1,XP_017091507.2:XP_017051941.1,XP_017001476.2:XP_033169531.1
19DD	0E5D	4clique	XP_017954552.1:XP_017069834.2,XP_001357405.4:XP_023175098.2,XP_017002936.2:XP_026843548.1,XP_017041318.1:XP_020810636.1,XP_026843548.1:XP_034134626.1,XP_017134508.1:XP_017069834.2,XP_033156863.1:XP_001988179.2,XP_016945456.1:XP_001961400.2,FBpp0302927:XP_020810636.1,XP_002002730.2:XP_043641290.1,XP_026843548.1:XP_017134508.1,XP_002051396.2:XP_017069834.2,XP_026843548.1:XP_033156863.1,XP_017024014.1:XP_002088136.2,XP_001357405.4:XP_002051396.2,XP_001970061.2:XP_030555671.1,XP_017041318.1:XP_039487559.1,FBpp0302927:XP_034474928.1,XP_002051396.2:XP_033156863.1,XP_026843548.1:XP_017069834.2,XP_002035976.2:XP_002067071.2,FBpp0302927:XP_043641290.1,XP_017002936.2:XP_017954552.1,XP_034134626.1:XP_017954552.1,FBpp0302927:XP_030555671.1,XP_017096570.2:XP_017041318.1,XP_026843548.1:XP_022222573.1,XP_017002936.2:FBpp0302927,XP_034134626.1:FBpp0302927,XP_037709038.1:XP_030555671.1,XP_016023814.1:XP_017954552.1,XP_033156863.1:XP_001961400.2,XP_016945456.1:XP_017954552.1,XP_016023814.1:XP_001988179.2,XP_001357405.4:XP_043641290.1,XP_037709038.1:XP_016964348.1,XP_002002730.2:XP_017002936.2,XP_002002730.2:XP_034134626.1,XP_002002730.2:XP_030555671.1,XP_016964348.1:XP_002051396.2,XP_034666085.1:XP_023175098.2,XP_001961400.2:XP_017069834.2,XP_001970061.2:XP_001988179.2,XP_017041318.1:XP_001988179.2,XP_002002730.2:XP_017134508.1,XP_026843548.1:XP_001961400.2,XP_002002730.2:XP_016023814.1,XP_002035976.2:XP_037709038.1,XP_017002936.2:XP_016945456.1,XP_016945456.1:XP_034134626.1,XP_002035976.2:XP_002051396.2,XP_002088136.2:XP_020810636.1,XP_026843548.1:XP_002035976.2,XP_017002936.2:XP_017096570.2,XP_017096570.2:XP_034134626.1,XP_037709038.1:XP_023175098.2,XP_001970061.2:XP_002051396.2,XP_002088136.2:XP_017954552.1,XP_017024014.1:XP_002002730.2,XP_017096570.2:XP_017134508.1,XP_017096570.2:XP_043641290.1,XP_017024014.1:XP_020810636.1,XP_026843548.1:XP_016964348.1,XP_017096570.2:XP_033156863.1,XP_034666085.1:XP_001988179.2,XP_017041318.1:XP_001961400.2,XP_002035976.2:XP_043641290.1,XP_022222573.1:XP_037709038.1,XP_022222573.1:XP_001970061.2,XP_034666085.1:XP_016985790.1,XP_017954552.1:XP_002067071.2,XP_001357405.4:XP_037709038.1,XP_043641290.1:XP_016964348.1,XP_002035976.2:XP_039487559.1,XP_022222573.1:XP_043641290.1,XP_017134508.1:XP_034474928.1,XP_016945456.1:XP_037709038.1,XP_016964348.1:XP_001988179.2,XP_023175098.2:XP_016985790.1,XP_001961400.2:XP_016985790.1,XP_017002936.2:XP_002051396.2,XP_002088136.2:XP_039487559.1,XP_017096570.2:XP_001970061.2,XP_034134626.1:XP_002051396.2,XP_026843548.1:XP_034474928.1,XP_034666085.1:XP_017041318.1,XP_001961400.2:XP_001988179.2,XP_002035976.2:XP_016023814.1,XP_017024014.1:XP_017096570.2,XP_017002936.2:XP_022222573.1,XP_022222573.1:XP_034134626.1,XP_016023814.1:XP_017069834.2,XP_002088136.2:XP_034474928.1,XP_002051396.2:XP_020810636.1,XP_033156863.1:XP_002067071.2,XP_017024014.1:XP_030555671.1,XP_017096570.2:XP_016964348.1,XP_001357405.4:XP_016985790.1,XP_017134508.1:XP_022222573.1,XP_026843548.1:XP_001988179.2,XP_017096570.2:XP_039487559.1,XP_026843548.1:XP_034666085.1,XP_034666085.1:XP_017069834.2,XP_001961400.2:XP_023175098.2,FBpp0302927:XP_039487559.1,XP_016945456.1:XP_001970061.2,XP_034666085.1:XP_033156863.1,XP_043641290.1:XP_001988179.2,XP_002088136.2:XP_016964348.1,XP_002002730.2:XP_039487559.1,XP_037709038.1:XP_034474928.1,XP_043641290.1:XP_017069834.2,XP_017002936.2:XP_001988179.2,XP_034134626.1:XP_001988179.2,XP_002088136.2:XP_001357405.4,XP_020810636.1:XP_030555671.1,XP_002002730.2:XP_017041318.1,XP_002088136.2:XP_017069834.2,XP_002002730.2:XP_017954552.1,XP_002067071.2:XP_023175098.2,XP_001970061.2:XP_016985790.1,XP_017954552.1:XP_030555671.1,XP_037709038.1:XP_016023814.1,XP_002088136.2:XP_033156863.1,XP_017002936.2:XP_017041318.1,XP_017041318.1:XP_034134626.1,XP_034666085.1:XP_016945456.1,XP_017096570.2:XP_016023814.1,FBpp0302927:XP_016985790.1,XP_017134508.1:XP_017041318.1,XP_001357405.4:XP_017069834.2,XP_020810636.1:XP_001988179.2,XP_037709038.1:XP_016985790.1,XP_017134508.1:XP_001357405.4,XP_017024014.1:XP_017954552.1,XP_002035976.2:XP_001961400.2,XP_017002936.2:XP_034474928.1,XP_034134626.1:XP_034474928.1,XP_017069834.2:XP_023175098.2,XP_034666085.1:XP_016023814.1,XP_002088136.2:XP_002067071.2,XP_026843548.1:XP_002051396.2,XP_026843548.1:XP_023175098.2,XP_002088136.2:XP_034666085.1,XP_033156863.1:XP_016985790.1,XP_017024014.1:XP_002067071.2,XP_002002730.2:XP_001357405.4,XP_034666085.1:XP_034474928.1,XP_017002936.2:XP_017134508.1,XP_017134508.1:XP_034134626.1,XP_002088136.2:XP_017041318.1,XP_016964348.1:XP_017069834.2,XP_017134508.1:XP_043641290.1,XP_016945456.1:XP_020810636.1,XP_017096570.2:XP_017954552.1,XP_001357405.4:XP_016023814.1,XP_034666085.1:XP_043641290.1,XP_017134508.1:XP_034666085.1,XP_002035976.2:XP_017954552.1,XP_034666085.1:XP_030555671.1,XP_002002730.2:XP_023175098.2,XP_033156863.1:XP_034474928.1,XP_017041318.1:XP_002067071.2,XP_002035976.2:XP_016985790.1,XP_037709038.1:XP_017069834.2,XP_016964348.1:XP_017954552.1,XP_002002730.2:XP_002035976.2,XP_020810636.1:XP_002067071.2,XP_034474928.1:XP_017069834.2,XP_002088136.2:XP_016023814.1,XP_022222573.1:XP_020810636.1,XP_017134508.1:XP_037709038.1,XP_023175098.2:XP_030555671.1,XP_016964348.1:XP_020810636.1,XP_017096570.2:XP_002051396.2,FBpp0302927:XP_023175098.2,XP_001961400.2:XP_039487559.1,XP_017096570.2:XP_023175098.2,XP_017002936.2:XP_037709038.1,XP_034134626.1:XP_037709038.1,XP_020810636.1:XP_017069834.2,XP_002002730.2:XP_016964348.1,XP_002035976.2:XP_016945456.1,XP_016964348.1:XP_034474928.1,XP_026843548.1:XP_002067071.2,XP_002035976.2:XP_020810636.1,XP_017041318.1:XP_017069834.2,XP_002067071.2:XP_016985790.1,XP_034666085.1:XP_002051396.2,XP_017134508.1:XP_016964348.1,XP_002002730.2:XP_033156863.1,XP_026843548.1:XP_017954552.1,XP_034474928.1:XP_023175098.2,XP_017002936.2:XP_017069834.2,XP_002088136.2:XP_023175098.2,XP_022222573.1:XP_016023814.1,XP_034134626.1:XP_017069834.2,XP_016945456.1:XP_022222573.1,XP_001357405.4:XP_016964348.1,XP_043641290.1:XP_037709038.1,XP_017134508.1:XP_016985790.1,XP_043641290.1:XP_002051396.2,XP_017002936.2:XP_033156863.1,XP_034134626.1:XP_033156863.1,XP_017134508.1:XP_033156863.1,XP_017096570.2:XP_002035976.2,XP_033156863.1:XP_017069834.2,XP_001970061.2:XP_020810636.1,XP_017024014.1:XP_001970061.2,XP_016945456.1:XP_023175098.2,XP_017954552.1:XP_001988179.2,XP_020810636.1:XP_016985790.1,FBpp0302927:XP_001988179.2,XP_022222573.1:XP_023175098.2,XP_002002730.2:XP_001970061.2,XP_002067071.2:XP_001961400.2,XP_039487559.1:XP_001988179.2,XP_022222573.1:XP_001961400.2,XP_017954552.1:XP_016985790.1,XP_001970061.2:XP_039487559.1,XP_017041318.1:XP_016985790.1,XP_002002730.2:XP_001988179.2,XP_017041318.1:FBpp0302927,FBpp0302927:XP_001970061.2,XP_002035976.2:XP_016964348.1,XP_043641290.1:XP_039487559.1,XP_002035976.2:XP_022222573.1,XP_002002730.2:XP_020810636.1,XP_017002936.2:XP_001970061.2,XP_034134626.1:XP_001970061.2,XP_001970061.2:XP_017954552.1,XP_039487559.1:XP_016985790.1,XP_017024014.1:XP_034666085.1,XP_002051396.2:XP_016985790.1,XP_017041318.1:XP_043641290.1,XP_017024014.1:XP_001988179.2,XP_034666085.1:XP_001357405.4,XP_022222573.1:XP_016964348.1,XP_020810636.1:XP_017954552.1,XP_017096570.2:XP_020810636.1,XP_034666085.1:XP_001961400.2,XP_017069834.2:XP_030555671.1,XP_017954552.1:XP_034474928.1,XP_017041318.1:XP_034474928.1,XP_026843548.1:XP_001970061.2,XP_017134508.1:XP_002067071.2,XP_033156863.1:XP_030555671.1,XP_037709038.1:XP_001961400.2,XP_016945456.1:XP_002067071.2,FBpp0302927:XP_033156863.1,XP_017002936.2:XP_002088136.2,XP_002051396.2:XP_039487559.1,XP_002088136.2:XP_034134626.1,XP_017041318.1:XP_023175098.2,FBpp0302927:XP_037709038.1,XP_017134508.1:XP_017954552.1,XP_002002730.2:XP_002067071.2,XP_001970061.2:XP_001961400.2,XP_017002936.2:XP_016964348.1,XP_034134626.1:XP_016964348.1,XP_022222573.1:FBpp0302927,XP_017096570.2:XP_001988179.2,XP_020810636.1:XP_001961400.2,XP_017096570.2:XP_034666085.1,XP_017002936.2:XP_002035976.2,XP_034666085.1:FBpp0302927,XP_002035976.2:XP_030555671.1,XP_002035976.2:XP_034134626.1,XP_017041318.1:XP_016964348.1,XP_017002936.2:XP_001961400.2,XP_034134626.1:XP_001961400.2,XP_017002936.2:XP_023175098.2,XP_034134626.1:XP_023175098.2,XP_002002730.2:XP_034666085.1,XP_001357405.4:XP_034474928.1,XP_017134508.1:XP_023175098.2,XP_043641290.1:XP_023175098.2,XP_002002730.2:XP_026843548.1,XP_017134508.1:XP_016023814.1,XP_002088136.2:XP_037709038.1,XP_017024014.1:XP_002035976.2,XP_016023814.1:XP_033156863.1,XP_002088136.2:FBpp0302927,XP_017954552.1:XP_001961400.2,XP_017096570.2:XP_001357405.4,XP_022222573.1:XP_030555671.1,XP_002067071.2:XP_030555671.1,XP_017002936.2:XP_002067071.2,XP_034134626.1:XP_002067071.2,XP_002088136.2:XP_002035976.2,XP_016945456.1:XP_039487559.1,XP_037709038.1:XP_020810636.1,XP_001357405.4:XP_039487559.1,XP_001357405.4:FBpp0302927,XP_017024014.1:XP_022222573.1,XP_017134508.1:XP_030555671.1,XP_017096570.2:XP_016985790.1,FBpp0302927:XP_016023814.1,XP_016023814.1:XP_039487559.1,XP_017134508.1:FBpp0302927,XP_030555671.1:XP_016985790.1,XP_043641290.1:XP_033156863.1,XP_001970061.2:XP_016023814.1,XP_002088136.2:XP_026843548.1,XP_017134508.1:XP_002035976.2,XP_002002730.2:XP_037709038.1,XP_034474928.1:XP_039487559.1,XP_037709038.1:XP_002067071.2,XP_017024014.1:XP_023175098.2,XP_002002730.2:XP_002051396.2,XP_017024014.1:XP_002051396.2,XP_016964348.1:XP_001961400.2,XP_016964348.1:XP_023175098.2,XP_020810636.1:XP_039487559.1,XP_017002936.2:XP_020810636.1,XP_034134626.1:XP_020810636.1,XP_016023814.1:XP_034474928.1,XP_001988179.2:XP_016985790.1,XP_002088136.2:XP_017134508.1,XP_017041318.1:XP_030555671.1,XP_026843548.1:XP_001357405.4,XP_017096570.2:XP_037709038.1,XP_043641290.1:XP_016985790.1,XP_026843548.1:XP_016945456.1,XP_034666085.1:XP_016964348.1,XP_017134508.1:XP_002051396.2,XP_016945456.1:XP_017069834.2,XP_039487559.1:XP_030555671.1,XP_002051396.2:XP_030555671.1,XP_016964348.1:XP_002067071.2,XP_033156863.1:XP_023175098.2,XP_043641290.1:XP_001970061.2,XP_016945456.1:XP_001988179.2,XP_016945456.1:XP_033156863.1,XP_002002730.2:XP_002088136.2,XP_016945456.1:XP_043641290.1,XP_017134508.1:XP_016945456.1,XP_001357405.4:XP_017954552.1,XP_017134508.1:XP_020810636.1,XP_043641290.1:XP_020810636.1,XP_017069834.2:XP_016985790.1,XP_022222573.1:XP_033156863.1,XP_017002936.2:XP_001357405.4,XP_001357405.4:XP_034134626.1,XP_016023814.1:XP_002067071.2,XP_017096570.2:XP_002067071.2,XP_043641290.1:XP_034474928.1,XP_016964348.1:XP_033156863.1,XP_017002936.2:XP_016023814.1,XP_022222573.1:XP_017069834.2,XP_034134626.1:XP_016023814.1,XP_001357405.4:XP_002067071.2,XP_002067071.2:XP_034474928.1,FBpp0302927:XP_002051396.2,XP_001970061.2:XP_023175098.2,XP_037709038.1:XP_002051396.2,XP_017002936.2:XP_030555671.1,XP_017041318.1:XP_016023814.1,FBpp0302927:XP_002067071.2,XP_017041318.1:XP_016945456.1,XP_022222573.1:XP_039487559.1,XP_002051396.2:XP_034474928.1,XP_034666085.1:XP_017954552.1,XP_017134508.1:XP_001988179.2,XP_002067071.2:XP_039487559.1,XP_001357405.4:XP_017041318.1,XP_017024014.1:XP_016023814.1,XP_026843548.1:XP_030555671.1,XP_017096570.2:XP_017069834.2,XP_016023814.1:XP_020810636.1,XP_016964348.1:XP_016985790.1,XP_026843548.1:XP_017096570.2,XP_017041318.1:XP_022222573.1,XP_002002730.2:XP_001961400.2,XP_001970061.2:XP_002067071.2,XP_043641290.1:XP_002067071.2,XP_017002936.2:XP_034666085.1,XP_034666085.1:XP_034134626.1,XP_002035976.2:FBpp0302927,XP_001970061.2:XP_016964348.1,XP_017024014.1:XP_034474928.1,XP_039487559.1:XP_023175098.2,FBpp0302927:XP_001961400.2,XP_022222573.1:XP_001988179.2,XP_017041318.1:XP_033156863.1,XP_001357405.4:XP_002035976.2,XP_017096570.2:XP_001961400.2,XP_034666085.1:XP_020810636.1,XP_017954552.1:XP_023175098.2,XP_022222573.1:XP_016985790.1,XP_034666085.1:XP_001970061.2,XP_034474928.1:XP_030555671.1,XP_002035976.2:XP_017041318.1,XP_016964348.1:XP_039487559.1,XP_016964348.1:XP_016023814.1,XP_017024014.1:FBpp0302927,XP_037709038.1:XP_001988179.2,XP_016945456.1:XP_016985790.1,XP_026843548.1:XP_043641290.1,XP_001970061.2:XP_034474928.1,XP_017024014.1:XP_039487559.1,XP_002051396.2:XP_001988179.2,XP_034666085.1:XP_037709038.1,XP_002067071.2:XP_017069834.2,XP_002051396.2:XP_017954552.1,XP_017024014.1:XP_016964348.1,XP_017096570.2:XP_030555671.1,XP_001357405.4:XP_022222573.1,XP_002088136.2:XP_001970061.2,XP_026843548.1:XP_020810636.1,XP_017041318.1:XP_037709038.1,XP_017096570.2:FBpp0302927,XP_016023814.1:XP_016985790.1,XP_017041318.1:XP_001970061.2,XP_017002936.2:XP_034134626.1,XP_016023814.1:XP_023175098.2,XP_022222573.1:XP_034474928.1,XP_001357405.4:XP_016945456.1,XP_002088136.2:XP_016985790.1,XP_017002936.2:XP_016985790.1,XP_034134626.1:XP_016985790.1,XP_001357405.4:XP_001961400.2,XP_001357405.4:XP_001970061.2,XP_017024014.1:XP_001961400.2,XP_002002730.2:FBpp0302927,XP_016945456.1:XP_002051396.2,XP_002088136.2:XP_016945456.1,XP_017096570.2:XP_034474928.1,XP_001988179.2:XP_030555671.1,XP_017954552.1:XP_039487559.1,XP_034666085.1:XP_022222573.1,XP_034666085.1:XP_002067071.2,FBpp0302927:XP_017954552.1,XP_017002936.2:XP_043641290.1,XP_034134626.1:XP_043641290.1,XP_043641290.1:XP_030555671.1,XP_017024014.1:XP_026843548.1,XP_017041318.1:XP_017954552.1,XP_001970061.2:XP_033156863.1,XP_043641290.1:XP_016023814.1,XP_017024014.1:XP_017069834.2,XP_001357405.4:XP_001988179.2,XP_017002936.2:XP_039487559.1,XP_034134626.1:XP_039487559.1,XP_002088136.2:XP_002051396.2,XP_001970061.2:XP_017069834.2,XP_002035976.2:XP_023175098.2,XP_017024014.1:XP_033156863.1,XP_002002730.2:XP_016985790.1,XP_026843548.1:XP_039487559.1,XP_001357405.4:XP_033156863.1,XP_017024014.1:XP_043641290.1,XP_017024014.1:XP_017134508.1,XP_026843548.1:FBpp0302927,XP_017069834.2:XP_039487559.1,XP_002002730.2:XP_017096570.2,FBpp0302927:XP_017069834.2,XP_002088136.2:XP_001988179.2,XP_017024014.1:XP_017002936.2,XP_017024014.1:XP_034134626.1,XP_033156863.1:XP_039487559.1,XP_002088136.2:XP_043641290.1,XP_020810636.1:XP_034474928.1,XP_002002730.2:XP_016945456.1,XP_002051396.2:XP_001961400.2,XP_034474928.1:XP_001988179.2,XP_002051396.2:XP_023175098.2,XP_037709038.1:XP_001970061.2,XP_002035976.2:XP_001988179.2,XP_002002730.2:XP_022222573.1,XP_002035976.2:XP_017069834.2,XP_001357405.4:XP_020810636.1,XP_002002730.2:XP_034474928.1,XP_037709038.1:XP_039487559.1,XP_022222573.1:XP_002051396.2,XP_017024014.1:XP_017041318.1,XP_026843548.1:XP_016985790.1,XP_002035976.2:XP_033156863.1,XP_016964348.1:XP_030555671.1,XP_020810636.1:XP_023175098.2,XP_016945456.1:XP_016023814.1,XP_034666085.1:XP_039487559.1,XP_022222573.1:XP_017954552.1,XP_026843548.1:XP_016023814.1,XP_017024014.1:XP_037709038.1,XP_002088136.2:XP_017096570.2,XP_016945456.1:XP_034474928.1,XP_016023814.1:XP_002051396.2,XP_002067071.2:XP_001988179.2,XP_001961400.2:XP_030555671.1,XP_037709038.1:XP_033156863.1,XP_017134508.1:XP_001961400.2,XP_043641290.1:XP_001961400.2,XP_017134508.1:XP_001970061.2,XP_023175098.2:XP_001988179.2,XP_020810636.1:XP_033156863.1,XP_026843548.1:XP_037709038.1,XP_034474928.1:XP_016985790.1,XP_017096570.2:XP_016945456.1,FBpp0302927:XP_016964348.1,XP_002088136.2:XP_022222573.1,XP_002035976.2:XP_001970061.2,XP_016945456.1:XP_030555671.1,XP_016945456.1:FBpp0302927,XP_017024014.1:XP_016985790.1,XP_017096570.2:XP_022222573.1,XP_026843548.1:XP_017041318.1,XP_001357405.4:XP_030555671.1,XP_034474928.1:XP_001961400.2,XP_017041318.1:XP_002051396.2,XP_002088136.2:XP_001961400.2,XP_017134508.1:XP_039487559.1,XP_002002730.2:XP_017069834.2,XP_016945456.1:XP_016964348.1,XP_002035976.2:XP_034474928.1,XP_016023814.1:XP_030555671.1,XP_037709038.1:XP_017954552.1,XP_016023814.1:XP_001961400.2,XP_017954552.1:XP_033156863.1,XP_017024014.1:XP_016945456.1,XP_022222573.1:XP_002067071.2,XP_034666085.1:XP_002035976.2,XP_002088136.2:XP_030555671.1,XP_043641290.1:XP_017954552.1,XP_034134626.1:XP_030555671.1,XP_017069834.2:XP_001988179.2,XP_017024014.1:XP_001357405.4,XP_002051396.2:XP_002067071.2
19DE	0E5E	4clique	FBpp0302896:XP_036669874.1,XP_002032699.2:XP_017962061.1,XP_037716264.1:XP_043866391.1,XP_030560395.1:XP_030080957.1,XP_017001582.2:XP_002063179.3,XP_026842842.1:XP_017078762.2,XP_016026243.2:XP_043866391.1,XP_017962061.1:XP_017129275.2,XP_043655018.1:XP_001360192.3,XP_043866391.1:FBpp0302896,XP_001970669.2:XP_016988342.2,XP_016958684.1:XP_001986706.2,XP_039501054.1:XP_034655058.1,XP_017001582.2:XP_001959065.3,XP_017031974.1:XP_033152213.1,XP_017031974.1:XP_030080957.1,XP_016958684.1:XP_036669874.1,XP_002089431.2:XP_001959065.3,XP_043063959.1:XP_001959065.3,XP_034119844.1:XP_001360192.3,XP_017129275.2:XP_001959065.3,XP_017001582.2:XP_016988342.2,XP_002063179.3:XP_030080957.1,XP_033152213.1:XP_002063179.3,XP_017078762.2:XP_036669874.1,XP_039501054.1:XP_030560395.1,XP_017001582.2:XP_034119844.1,XP_034119844.1:XP_002089431.2,XP_002089431.2:XP_037716264.1,XP_001360192.3:FBpp0302896,XP_001970669.2:XP_001360192.3,XP_030560395.1:XP_034655058.1,XP_037716264.1:XP_032291673.1,XP_034119844.1:FBpp0302896,XP_001970669.2:XP_034119844.1,XP_034655058.1:XP_001959065.3,XP_017962061.1:XP_001360192.3,XP_017078762.2:XP_043866391.1,XP_002032699.2:XP_032291673.1,XP_001970669.2:XP_020815393.1,XP_001970669.2:XP_034480088.1,XP_017078762.2:XP_043655018.1,XP_002032699.2:XP_043655018.1,XP_002032699.2:XP_033152213.1,XP_043063959.1:XP_043866391.1,XP_017078762.2:XP_030080957.1,XP_039501054.1:XP_001986706.2,XP_002063179.3:XP_020815393.1,XP_034480088.1:XP_002063179.3,XP_002063179.3:XP_034655058.1,XP_016026243.2:XP_034655058.1,XP_022232383.2:XP_017031974.1,XP_001959065.3:XP_001986706.2,XP_030080957.1:XP_017093644.2,XP_039501054.1:XP_037716264.1,XP_016958684.1:XP_039501054.1,XP_033152213.1:XP_001986706.2,XP_034119844.1:XP_020815393.1,XP_034480088.1:XP_034119844.1,XP_017031974.1:XP_001986706.2,XP_026842842.1:XP_002063179.3,XP_002032699.2:XP_016988342.2,XP_026842842.1:XP_022232383.2,XP_043063959.1:XP_020815393.1,XP_034480088.1:XP_043063959.1,XP_001959065.3:XP_032291673.1,XP_033152213.1:FBpp0302896,XP_002089431.2:XP_016988342.2,XP_002032699.2:XP_034655058.1,XP_017031974.1:XP_043655018.1,XP_016988342.2:XP_032291673.1,XP_016958684.1:XP_020815393.1,XP_017962061.1:XP_034655058.1,XP_016958684.1:XP_034480088.1,XP_017078762.2:XP_022232383.2,XP_016958684.1:XP_034655058.1,XP_002089431.2:XP_001986706.2,XP_017078762.2:XP_002063179.3,XP_017129275.2:XP_017093644.2,XP_034119844.1:XP_032291673.1,XP_016026243.2:XP_030080957.1,XP_026842842.1:XP_043063959.1,XP_017001582.2:XP_036669874.1,XP_034655058.1:XP_017093644.2,XP_037716264.1:XP_001959065.3,XP_043655018.1:XP_016988342.2,XP_016958684.1:XP_026842842.1,XP_026842842.1:XP_037716264.1,XP_017031974.1:XP_002089431.2,XP_030080957.1:XP_043866391.1,XP_002032699.2:XP_017001582.2,XP_001970669.2:XP_043063959.1,XP_002063179.3:XP_037716264.1,XP_026842842.1:XP_017093644.2,XP_001970669.2:XP_017031974.1,XP_017001582.2:XP_043866391.1,XP_016958684.1:XP_017962061.1,XP_022232383.2:XP_037716264.1,XP_017129275.2:XP_002089431.2,XP_002089431.2:XP_043063959.1,XP_030560395.1:XP_043866391.1,XP_037716264.1:XP_020815393.1,XP_034480088.1:XP_037716264.1,XP_016958684.1:XP_030080957.1,XP_043063959.1:XP_001360192.3,XP_017129275.2:XP_016026243.2,XP_034119844.1:XP_043655018.1,XP_017962061.1:XP_043866391.1,XP_043655018.1:XP_030560395.1,XP_017078762.2:XP_017093644.2,XP_034119844.1:XP_022232383.2,XP_043655018.1:XP_043063959.1,XP_002032699.2:XP_043866391.1,XP_039501054.1:XP_017031974.1,XP_017078762.2:XP_032291673.1,XP_034119844.1:XP_002063179.3,XP_022232383.2:XP_001360192.3,XP_033152213.1:XP_020815393.1,XP_034480088.1:XP_033152213.1,XP_017078762.2:XP_020815393.1,XP_034480088.1:XP_017078762.2,XP_001360192.3:XP_001986706.2,XP_001360192.3:XP_001959065.3,XP_016958684.1:FBpp0302896,XP_002032699.2:XP_036669874.1,XP_016988342.2:XP_001360192.3,XP_002089431.2:XP_036669874.1,XP_001970669.2:XP_030560395.1,XP_033152213.1:XP_030560395.1,XP_026842842.1:XP_033152213.1,XP_032291673.1:XP_036669874.1,XP_017031974.1:XP_030560395.1,XP_002032699.2:XP_043063959.1,XP_017129275.2:XP_030080957.1,XP_016988342.2:XP_020815393.1,XP_034480088.1:XP_016988342.2,XP_016026243.2:XP_017093644.2,XP_033152213.1:XP_030080957.1,XP_002089431.2:XP_043866391.1,XP_043866391.1:XP_032291673.1,XP_002032699.2:XP_017078762.2,XP_017001582.2:XP_017129275.2,XP_034119844.1:XP_017093644.2,XP_039501054.1:XP_034119844.1,XP_017031974.1:XP_002063179.3,XP_016958684.1:XP_043655018.1,XP_026842842.1:XP_016988342.2,XP_001970669.2:XP_022232383.2,XP_016026243.2:XP_016988342.2,XP_001360192.3:XP_020815393.1,XP_034480088.1:XP_001360192.3,XP_034655058.1:XP_001986706.2,XP_017962061.1:XP_016988342.2,XP_033152213.1:XP_017129275.2,XP_017129275.2:XP_034655058.1,XP_017078762.2:XP_001959065.3,XP_017078762.2:XP_017001582.2,XP_039501054.1:FBpp0302896,XP_026842842.1:XP_001360192.3,XP_039501054.1:XP_043866391.1,XP_002032699.2:XP_017031974.1,XP_043655018.1:XP_034655058.1,XP_039501054.1:XP_032291673.1,XP_017078762.2:XP_017031974.1,XP_017078762.2:FBpp0302896,XP_016958684.1:XP_001970669.2,XP_043063959.1:XP_017093644.2,XP_034119844.1:XP_043866391.1,XP_002032699.2:XP_002063179.3,XP_017078762.2:XP_001986706.2,XP_033152213.1:XP_016026243.2,XP_016958684.1:XP_017001582.2,XP_017031974.1:XP_017093644.2,XP_016958684.1:XP_001959065.3,XP_001959065.3:XP_036669874.1,XP_033152213.1:XP_017093644.2,XP_017078762.2:XP_016988342.2,XP_026842842.1:XP_036669874.1,XP_002089431.2:XP_034655058.1,XP_033152213.1:XP_002089431.2,XP_001360192.3:XP_036669874.1,XP_043063959.1:XP_034655058.1,XP_016958684.1:XP_034119844.1,XP_034119844.1:XP_036669874.1,XP_001970669.2:XP_034655058.1,XP_030560395.1:XP_001360192.3,XP_017129275.2:XP_032291673.1,XP_043655018.1:XP_030080957.1,XP_020815393.1:XP_036669874.1,XP_034480088.1:XP_036669874.1,XP_017001582.2:XP_030560395.1,XP_017962061.1:XP_017078762.2,XP_016026243.2:FBpp0302896,XP_020815393.1:XP_017093644.2,XP_034480088.1:XP_017093644.2,XP_030080957.1:XP_001360192.3,XP_022232383.2:XP_043063959.1,XP_034119844.1:XP_030080957.1,XP_022232383.2:XP_002089431.2,XP_002063179.3:XP_043063959.1,XP_016026243.2:XP_001986706.2,XP_017001582.2:XP_030080957.1,XP_002063179.3:XP_001360192.3,XP_002089431.2:XP_030080957.1,XP_001970669.2:XP_039501054.1,XP_039501054.1:XP_033152213.1,XP_030080957.1:FBpp0302896,XP_001970669.2:XP_030080957.1,XP_017962061.1:XP_037716264.1,XP_016958684.1:XP_016026243.2,XP_030560395.1:XP_001986706.2,XP_039501054.1:XP_017001582.2,XP_022232383.2:XP_043655018.1,XP_017962061.1:XP_020815393.1,XP_017129275.2:XP_001986706.2,XP_017962061.1:XP_034480088.1,XP_043655018.1:XP_002063179.3,XP_030560395.1:XP_016988342.2,XP_002032699.2:XP_037716264.1,XP_016958684.1:XP_002089431.2,XP_034655058.1:XP_001360192.3,XP_022232383.2:XP_017129275.2,XP_016958684.1:XP_032291673.1,XP_043063959.1:XP_016026243.2,XP_026842842.1:XP_017031974.1,XP_034119844.1:XP_033152213.1,XP_034119844.1:XP_034655058.1,XP_017129275.2:XP_002063179.3,XP_022232383.2:XP_001986706.2,XP_039501054.1:XP_020815393.1,XP_034480088.1:XP_039501054.1,XP_002063179.3:XP_001986706.2,XP_039501054.1:XP_030080957.1,XP_016988342.2:XP_001959065.3,XP_017962061.1:XP_033152213.1,XP_001970669.2:XP_002063179.3,XP_001959065.3:XP_017093644.2,XP_016958684.1:XP_033152213.1,XP_026842842.1:XP_001959065.3,XP_017031974.1:XP_036669874.1,XP_037716264.1:XP_034655058.1,XP_030560395.1:XP_032291673.1,XP_026842842.1:XP_039501054.1,XP_016958684.1:XP_017078762.2,XP_001970669.2:XP_016026243.2,XP_017129275.2:XP_030560395.1,XP_030560395.1:XP_020815393.1,XP_034480088.1:XP_030560395.1,XP_001970669.2:XP_001986706.2,XP_043655018.1:XP_017093644.2,XP_037716264.1:XP_016988342.2,XP_017962061.1:XP_039501054.1,XP_030080957.1:XP_032291673.1,XP_017078762.2:XP_043063959.1,XP_017031974.1:XP_017129275.2,XP_022232383.2:XP_017093644.2,XP_043655018.1:XP_032291673.1,XP_039501054.1:XP_017129275.2,XP_039501054.1:XP_043063959.1,XP_016958684.1:XP_022232383.2,XP_039501054.1:XP_002089431.2,XP_017078762.2:XP_034655058.1,XP_002032699.2:XP_020815393.1,XP_002032699.2:XP_034480088.1,XP_043655018.1:FBpp0302896,XP_002089431.2:XP_017093644.2,XP_002032699.2:XP_022232383.2,XP_043655018.1:XP_001986706.2,XP_001970669.2:XP_017093644.2,XP_032291673.1:FBpp0302896,XP_039501054.1:XP_043655018.1,XP_001970669.2:XP_032291673.1,XP_017962061.1:XP_017093644.2,XP_002089431.2:FBpp0302896,XP_037716264.1:XP_001360192.3,XP_016958684.1:XP_001360192.3,XP_017031974.1:XP_043063959.1,XP_026842842.1:XP_016026243.2,XP_043063959.1:FBpp0302896,XP_034119844.1:XP_037716264.1,XP_037716264.1:XP_036669874.1,XP_017031974.1:XP_034655058.1,XP_022232383.2:XP_016026243.2,XP_002032699.2:XP_030080957.1,XP_022232383.2:XP_002063179.3,XP_002063179.3:XP_016026243.2,XP_017129275.2:XP_043866391.1,XP_033152213.1:XP_043655018.1,XP_039501054.1:XP_017093644.2,XP_017962061.1:XP_043655018.1,XP_002089431.2:XP_002063179.3,XP_016958684.1:XP_043866391.1,XP_002032699.2:XP_001986706.2,XP_022232383.2:XP_001959065.3,XP_016958684.1:XP_017129275.2,XP_017129275.2:XP_036669874.1,XP_002063179.3:XP_030560395.1,XP_030080957.1:XP_001959065.3,XP_022232383.2:XP_030560395.1,XP_043655018.1:XP_002089431.2,XP_037716264.1:XP_001986706.2,XP_043655018.1:XP_001959065.3,XP_033152213.1:XP_016988342.2,XP_017001582.2:XP_043655018.1,XP_017031974.1:XP_016988342.2,XP_017962061.1:XP_002063179.3,XP_017962061.1:XP_036669874.1,XP_001970669.2:XP_033152213.1,XP_002032699.2:FBpp0302896,XP_017962061.1:XP_022232383.2,XP_034119844.1:XP_030560395.1,XP_034119844.1:XP_043063959.1,XP_043866391.1:XP_017093644.2,XP_034119844.1:XP_017129275.2,XP_043655018.1:XP_016026243.2,XP_043655018.1:XP_037716264.1,XP_017001582.2:XP_001986706.2,XP_026842842.1:XP_017129275.2,XP_033152213.1:XP_001360192.3,XP_017031974.1:XP_001360192.3,XP_039501054.1:XP_022232383.2,XP_026842842.1:XP_034655058.1,XP_039501054.1:XP_002063179.3,XP_001986706.2:XP_020815393.1,XP_034119844.1:XP_017031974.1,XP_016026243.2:XP_032291673.1,XP_034480088.1:XP_001986706.2,XP_043063959.1:XP_036669874.1,XP_002032699.2:XP_017093644.2,XP_001959065.3:FBpp0302896,XP_033152213.1:XP_001959065.3,XP_017093644.2:XP_036669874.1,XP_017001582.2:FBpp0302896,XP_016958684.1:XP_017093644.2,XP_017001582.2:XP_017031974.1,XP_001970669.2:XP_001959065.3,XP_001970669.2:XP_017001582.2,XP_017962061.1:XP_026842842.1,XP_002032699.2:XP_002089431.2,XP_017001582.2:XP_032291673.1,XP_017031974.1:FBpp0302896,XP_002089431.2:XP_032291673.1,XP_001970669.2:FBpp0302896,XP_017031974.1:XP_020815393.1,XP_034119844.1:XP_001986706.2,XP_034480088.1:XP_017031974.1,XP_043063959.1:XP_032291673.1,XP_026842842.1:XP_001986706.2,XP_039501054.1:XP_001959065.3,XP_001970669.2:XP_037716264.1,XP_017962061.1:XP_030080957.1,XP_034655058.1:XP_036669874.1,XP_017031974.1:XP_037716264.1,XP_034119844.1:XP_016988342.2,XP_039501054.1:XP_016026243.2,XP_026842842.1:XP_030080957.1,XP_026842842.1:XP_043655018.1,XP_016988342.2:XP_036669874.1,XP_017078762.2:XP_001360192.3,XP_022232383.2:XP_032291673.1,XP_002089431.2:XP_020815393.1,XP_034480088.1:XP_002089431.2,XP_002063179.3:XP_017093644.2,XP_017001582.2:XP_020815393.1,XP_033152213.1:XP_043866391.1,XP_034480088.1:XP_017001582.2,XP_001959065.3:XP_020815393.1,XP_034480088.1:XP_001959065.3,XP_043866391.1:XP_034655058.1,XP_016958684.1:XP_002063179.3,XP_026842842.1:XP_030560395.1,XP_001360192.3:XP_017093644.2,XP_043063959.1:XP_016988342.2,XP_001970669.2:XP_043655018.1,XP_043866391.1:XP_016988342.2,XP_026842842.1:XP_002089431.2,XP_026842842.1:XP_017001582.2,XP_043063959.1:XP_001986706.2,XP_033152213.1:XP_036669874.1,XP_017962061.1:XP_001970669.2,XP_030080957.1:XP_036669874.1,XP_001986706.2:XP_032291673.1,XP_017962061.1:XP_002089431.2,XP_017962061.1:XP_043063959.1,XP_002032699.2:XP_030560395.1,XP_016026243.2:XP_001959065.3,XP_002032699.2:XP_026842842.1,XP_017001582.2:XP_016026243.2,XP_033152213.1:XP_032291673.1,XP_001970669.2:XP_002089431.2,XP_030560395.1:XP_036669874.1,XP_039501054.1:XP_017078762.2,XP_016958684.1:XP_030560395.1,XP_017078762.2:XP_017129275.2,XP_017031974.1:XP_032291673.1,XP_033152213.1:XP_043063959.1,XP_016026243.2:XP_001360192.3,XP_017129275.2:XP_043063959.1,XP_034480088.1:XP_020815393.1,XP_017001582.2:XP_002089431.2,XP_001986706.2:XP_017093644.2,XP_037716264.1:XP_016026243.2,XP_017001582.2:XP_043063959.1,XP_017078762.2:XP_033152213.1,XP_017001582.2:XP_001360192.3,XP_002089431.2:XP_001360192.3,XP_037716264.1:FBpp0302896,XP_043866391.1:XP_001360192.3,XP_016026243.2:XP_020815393.1,XP_034480088.1:XP_016026243.2,XP_016988342.2:XP_017093644.2,XP_034119844.1:XP_001959065.3,XP_043063959.1:XP_030560395.1,XP_002032699.2:XP_016958684.1,XP_026842842.1:XP_020815393.1,XP_043866391.1:XP_036669874.1,XP_026842842.1:XP_034480088.1,XP_002063179.3:XP_001959065.3,XP_001986706.2:FBpp0302896,XP_017129275.2:XP_037716264.1,XP_017001582.2:XP_022232383.2,XP_002032699.2:XP_017129275.2,XP_020815393.1:XP_032291673.1,XP_034480088.1:XP_032291673.1,XP_043063959.1:XP_030080957.1,XP_017129275.2:FBpp0302896,XP_001986706.2:XP_036669874.1,XP_034655058.1:XP_016988342.2,XP_017962061.1:XP_001986706.2,XP_033152213.1:XP_034655058.1,XP_030080957.1:XP_034655058.1,XP_016958684.1:XP_037716264.1,XP_017962061.1:XP_016026243.2,XP_017962061.1:FBpp0302896,XP_017078762.2:XP_016026243.2,XP_032291673.1:XP_017093644.2,XP_026842842.1:XP_032291673.1,XP_030560395.1:XP_001959065.3,XP_043655018.1:XP_036669874.1,XP_002032699.2:XP_016026243.2,XP_017078762.2:XP_037716264.1,XP_043866391.1:XP_001986706.2,XP_039501054.1:XP_001360192.3,XP_022232383.2:XP_030080957.1,XP_022232383.2:XP_033152213.1,XP_017962061.1:XP_017001582.2,XP_026842842.1:XP_001970669.2,XP_022232383.2:XP_016988342.2,XP_017962061.1:XP_001959065.3,XP_026842842.1:FBpp0302896,XP_030560395.1:FBpp0302896,XP_002063179.3:XP_016988342.2,XP_002089431.2:XP_016026243.2,XP_043063959.1:XP_037716264.1,XP_016958684.1:XP_043063959.1,XP_030080957.1:XP_001986706.2,XP_017001582.2:XP_034655058.1,XP_037716264.1:XP_017093644.2,XP_017031974.1:XP_001959065.3,XP_017001582.2:XP_033152213.1,XP_017962061.1:XP_030560395.1,XP_043655018.1:XP_043866391.1,XP_017962061.1:XP_034119844.1,XP_030080957.1:XP_016988342.2,XP_017129275.2:XP_020815393.1,XP_034655058.1:FBpp0302896,XP_034480088.1:XP_017129275.2,XP_020815393.1:FBpp0302896,XP_034480088.1:FBpp0302896,XP_034655058.1:XP_020815393.1,XP_034480088.1:XP_034655058.1,XP_026842842.1:XP_034119844.1,XP_001970669.2:XP_036669874.1,XP_016988342.2:XP_001986706.2,XP_001360192.3:XP_032291673.1,XP_002063179.3:FBpp0302896,XP_022232383.2:XP_020815393.1,XP_017129275.2:XP_001360192.3,XP_034480088.1:XP_022232383.2,XP_017031974.1:XP_016026243.2,XP_022232383.2:XP_034655058.1,XP_022232383.2:FBpp0302896,XP_017078762.2:XP_034119844.1,XP_002063179.3:XP_032291673.1,XP_039501054.1:XP_036669874.1,XP_017078762.2:XP_030560395.1,XP_016958684.1:XP_016988342.2,XP_001970669.2:XP_043866391.1,XP_002032699.2:XP_039501054.1,XP_017031974.1:XP_043866391.1,XP_017078762.2:XP_002089431.2,XP_016988342.2:FBpp0302896,XP_001970669.2:XP_017129275.2,XP_030560395.1:XP_017093644.2,XP_030080957.1:XP_020815393.1,XP_043866391.1:XP_001959065.3,XP_034480088.1:XP_030080957.1,XP_017129275.2:XP_016988342.2,XP_043655018.1:XP_020815393.1,XP_001970669.2:XP_017078762.2,XP_034480088.1:XP_043655018.1,XP_002032699.2:XP_001970669.2,XP_026842842.1:XP_043866391.1,XP_017962061.1:XP_017031974.1,XP_033152213.1:XP_037716264.1,XP_037716264.1:XP_030080957.1,XP_016958684.1:XP_017031974.1,XP_017001582.2:XP_017093644.2,XP_002063179.3:XP_043866391.1,XP_002032699.2:XP_034119844.1,XP_017962061.1:XP_032291673.1,XP_017001582.2:XP_037716264.1,XP_017093644.2:FBpp0302896,XP_022232383.2:XP_043866391.1,XP_002032699.2:XP_001360192.3,XP_034655058.1:XP_032291673.1,XP_037716264.1:XP_030560395.1,XP_043866391.1:XP_020815393.1,XP_034480088.1:XP_043866391.1,XP_043655018.1:XP_017129275.2,XP_034119844.1:XP_016026243.2,XP_030560395.1:XP_016026243.2,XP_002032699.2:XP_001959065.3,XP_039501054.1:XP_016988342.2,XP_002063179.3:XP_036669874.1,XP_016026243.2:XP_036669874.1,XP_022232383.2:XP_036669874.1,XP_002089431.2:XP_030560395.1
19DF	0E5F	4clique	XP_016026159.1:XP_030560744.1,XP_017003839.2:XP_033153125.1,XP_017069215.1:XP_017050272.1,XP_017069215.1:XP_015039065.1,XP_043641217.1:XP_033153125.1,XP_020815666.1:XP_014763897.1,XP_016978730.2:XP_017106807.2,XP_034479615.1:XP_015054430.1,XP_017125767.1:XP_015018966.1,XP_016978730.2:XP_032591466.1,XP_016026159.1:XP_015014654.1,XP_034650718.1:XP_017960082.1,XP_017050272.1:XP_015039065.1,XP_043641217.1:XP_017960082.1,XP_017069215.1:XP_026842724.1,XP_034119845.1:XP_015054430.1,XP_015029184.1:XP_030560744.1,XP_017106807.2:XP_015054430.1,XP_017003839.2:XP_015054430.1,XP_016978730.2:XP_002066046.3,XP_034479615.1:XP_023173386.2,XP_016026159.1:XP_017125767.1,XP_017069215.1:XP_016026159.1,XP_032571652.1:XP_015018966.1,XP_032571652.1:XP_034479615.1,XP_017125767.1:XP_015039065.1,XP_016940845.1:FBpp0302889,XP_017125767.1:XP_017050272.1,XP_034650718.1:XP_014763897.1,XP_016940845.1:XP_015018966.1,XP_034650718.1:XP_023173386.2,XP_022229017.2:XP_015029184.1,XP_002066046.3:XP_017003839.2,XP_017069215.1:XP_023173386.2,XP_032571652.1:XP_034650718.1,XP_022229017.2:XP_030560744.1,XP_020815666.1:XP_026842724.1,XP_016026159.1:XP_032591466.1,XP_016978730.2:XP_015014654.1,XP_016958319.1:XP_032571652.1,XP_034119845.1:XP_015029184.1,XP_016958319.1:XP_022229017.2,XP_016978730.2:XP_017050272.1,XP_016958319.1:XP_017960082.1,XP_016940845.1:XP_033153125.1,XP_030560744.1:XP_014763897.1,XP_017016521.1:XP_015018966.1,XP_037712491.1:XP_002066046.3,XP_015054430.1:XP_014763897.1,XP_023173386.2:XP_020815666.1,XP_015039065.1:XP_033153125.1,XP_002066046.3:XP_034119845.1,XP_022229017.2:XP_034119845.1,XP_032571652.1:XP_020815666.1,XP_017069215.1:XP_002066046.3,XP_017106807.2:XP_026842724.1,XP_017016521.1:XP_015029184.1,XP_039502270.1:XP_034479615.1,XP_016026159.1:XP_037712491.1,XP_017069215.1:XP_015054430.1,XP_039502270.1:XP_015018966.1,XP_015014654.1:XP_015039065.1,XP_017125767.1:XP_020815666.1,XP_016940845.1:XP_030560744.1,XP_017069215.1:XP_034650718.1,XP_017016521.1:XP_017003839.2,XP_017069215.1:XP_030560744.1,FBpp0302889:XP_017960082.1,XP_043641217.1:XP_015039065.1,FBpp0302889:XP_022229017.2,XP_017050272.1:XP_017960082.1,XP_002066046.3:XP_015018966.1,XP_032571652.1:FBpp0302889,XP_015014654.1:XP_017960082.1,XP_034119845.1:XP_032591466.1,XP_032591466.1:XP_017003839.2,XP_034479615.1:XP_022229017.2,XP_034119845.1:XP_015018966.1,XP_016026159.1:XP_017960082.1,XP_016026159.1:XP_022229017.2,XP_039502270.1:XP_034119845.1,XP_034479615.1:XP_034119845.1,XP_032571652.1:XP_037712491.1,XP_016978730.2:XP_017003839.2,XP_014763897.1:XP_026842724.1,XP_016978730.2:XP_017016521.1,XP_017125767.1:XP_043641217.1,XP_017106807.2:XP_023173386.2,XP_023173386.2:XP_026842724.1,XP_017106807.2:XP_032571652.1,XP_016958319.1:XP_016940845.1,XP_034650718.1:XP_020815666.1,XP_017125767.1:XP_015029184.1,XP_034479615.1:XP_015018966.1,XP_017069215.1:XP_034119845.1,XP_017050272.1:XP_014763897.1,XP_016940845.1:XP_037712491.1,XP_015029184.1:XP_033153125.1,XP_023173386.2:XP_015039065.1,XP_039502270.1:XP_017960082.1,XP_030560744.1:XP_032591466.1,XP_015014654.1:XP_017003839.2,XP_017960082.1:XP_032591466.1,XP_034479615.1:XP_030560744.1,XP_016940845.1:XP_015039065.1,XP_015014654.1:XP_030560744.1,XP_017050272.1:XP_034119845.1,XP_015014654.1:XP_015029184.1,XP_034119845.1:XP_015039065.1,XP_034479615.1:XP_015029184.1,XP_039502270.1:XP_017016521.1,XP_016026159.1:XP_023173386.2,XP_015014654.1:XP_015054430.1,XP_032571652.1:XP_015054430.1,XP_023173386.2:XP_030560744.1,XP_017106807.2:XP_002066046.3,XP_023173386.2:XP_015054430.1,XP_032571652.1:XP_030560744.1,XP_016026159.1:XP_033153125.1,XP_020815666.1:XP_034119845.1,XP_017106807.2:XP_034650718.1,XP_034119845.1:XP_030560744.1,XP_015029184.1:XP_015054430.1,XP_017106807.2:XP_030560744.1,XP_030560744.1:XP_017003839.2,XP_043641217.1:XP_002066046.3,XP_023173386.2:XP_015018966.1,XP_016958319.1:XP_014763897.1,XP_017106807.2:XP_032591466.1,XP_034650718.1:XP_033153125.1,XP_037712491.1:XP_020815666.1,XP_017016521.1:XP_017050272.1,XP_017016521.1:XP_015039065.1,XP_032571652.1:XP_032591466.1,XP_017069215.1:XP_015014654.1,XP_039502270.1:XP_016940845.1,XP_023173386.2:XP_032591466.1,XP_016958319.1:XP_034119845.1,XP_017016521.1:XP_022229017.2,XP_017069215.1:XP_032571652.1,XP_015029184.1:XP_017960082.1,XP_022229017.2:XP_015054430.1,XP_034479615.1:XP_033153125.1,XP_016026159.1:XP_016978730.2,XP_033153125.1:XP_014763897.1,XP_039502270.1:XP_032591466.1,XP_017125767.1:XP_002066046.3,XP_015018966.1:XP_033153125.1,XP_015014654.1:XP_032591466.1,XP_017960082.1:XP_017003839.2,XP_034479615.1:XP_014763897.1,XP_016958319.1:XP_023173386.2,XP_034119845.1:XP_017003839.2,XP_017106807.2:XP_034119845.1,XP_015018966.1:XP_014763897.1,XP_017016521.1:XP_026842724.1,XP_017106807.2:XP_015029184.1,XP_016978730.2:FBpp0302889,XP_037712491.1:XP_015029184.1,XP_016026159.1:XP_017016521.1,XP_043641217.1:FBpp0302889,XP_043641217.1:XP_015018966.1,XP_034119845.1:XP_033153125.1,XP_037712491.1:XP_017003839.2,XP_017106807.2:XP_037712491.1,XP_020815666.1:XP_015014654.1,XP_016978730.2:XP_026842724.1,XP_017125767.1:FBpp0302889,XP_017003839.2:XP_014763897.1,XP_016978730.2:XP_016940845.1,XP_039502270.1:XP_017125767.1,XP_015029184.1:XP_014763897.1,XP_016958319.1:XP_017003839.2,XP_016940845.1:XP_017960082.1,XP_017050272.1:XP_033153125.1,XP_016026159.1:XP_039502270.1,XP_017016521.1:XP_023173386.2,XP_016958319.1:XP_015029184.1,XP_034119845.1:XP_017960082.1,XP_037712491.1:XP_032591466.1,XP_016940845.1:XP_015054430.1,XP_017016521.1:XP_016940845.1,XP_039502270.1:XP_015014654.1,XP_034650718.1:XP_015029184.1,XP_015039065.1:XP_015018966.1,XP_016940845.1:XP_034650718.1,XP_034479615.1:XP_015039065.1,XP_039502270.1:XP_017050272.1,XP_016958319.1:XP_015014654.1,XP_017069215.1:XP_032591466.1,XP_015029184.1:XP_032591466.1,XP_017960082.1:XP_014763897.1,XP_030560744.1:XP_033153125.1,FBpp0302889:XP_002066046.3,XP_033153125.1:XP_026842724.1,XP_017106807.2:XP_015014654.1,XP_016026159.1:XP_002066046.3,XP_016978730.2:XP_017125767.1,XP_016958319.1:XP_033153125.1,XP_017069215.1:XP_015029184.1,XP_002066046.3:XP_023173386.2,XP_017125767.1:XP_016940845.1,XP_017069215.1:XP_017003839.2,XP_017016521.1:XP_034650718.1,XP_032571652.1:XP_002066046.3,XP_032571652.1:XP_015039065.1,XP_032591466.1:XP_015054430.1,XP_017069215.1:XP_037712491.1,XP_039502270.1:XP_016958319.1,XP_017106807.2:XP_033153125.1,XP_034650718.1:XP_032591466.1,XP_015018966.1:XP_017003839.2,XP_043641217.1:XP_032591466.1,XP_017016521.1:FBpp0302889,XP_022229017.2:XP_032591466.1,XP_016978730.2:XP_034650718.1,XP_016026159.1:XP_032571652.1,XP_016940845.1:XP_017050272.1,XP_002066046.3:XP_032591466.1,XP_034479615.1:XP_017003839.2,XP_015029184.1:XP_015018966.1,XP_017125767.1:XP_032571652.1,XP_037712491.1:XP_017050272.1,XP_037712491.1:XP_015039065.1,XP_017106807.2:XP_022229017.2,XP_017125767.1:XP_023173386.2,XP_017106807.2:XP_043641217.1,XP_017003839.2:XP_026842724.1,XP_034119845.1:XP_026842724.1,XP_043641217.1:XP_023173386.2,XP_015029184.1:XP_026842724.1,XP_017016521.1:XP_017106807.2,XP_017016521.1:XP_034119845.1,XP_016940845.1:XP_026842724.1,XP_016026159.1:XP_016940845.1,XP_016978730.2:XP_023173386.2,XP_016958319.1:XP_017050272.1,XP_037712491.1:XP_026842724.1,XP_016958319.1:FBpp0302889,XP_016978730.2:XP_032571652.1,XP_034650718.1:XP_015014654.1,XP_039502270.1:XP_034650718.1,XP_017050272.1:XP_017003839.2,XP_016940845.1:XP_034479615.1,XP_017069215.1:XP_039502270.1,XP_016958319.1:XP_037712491.1,XP_017069215.1:XP_034479615.1,FBpp0302889:XP_032591466.1,XP_002066046.3:XP_015054430.1,XP_022229017.2:XP_020815666.1,XP_037712491.1:XP_033153125.1,XP_017106807.2:XP_017003839.2,XP_015014654.1:XP_014763897.1,FBpp0302889:XP_015018966.1,XP_020815666.1:XP_015054430.1,XP_017106807.2:XP_016940845.1,XP_022229017.2:XP_015039065.1,XP_017069215.1:XP_033153125.1,XP_043641217.1:XP_015014654.1,XP_002066046.3:XP_015039065.1,XP_032591466.1:XP_026842724.1,XP_016026159.1:XP_020815666.1,XP_020815666.1:XP_015018966.1,FBpp0302889:XP_015054430.1,XP_037712491.1:XP_017960082.1,XP_037712491.1:XP_022229017.2,XP_034479615.1:XP_020815666.1,XP_017016521.1:XP_015014654.1,FBpp0302889:XP_030560744.1,XP_017069215.1:XP_022229017.2,XP_016026159.1:FBpp0302889,XP_017069215.1:XP_043641217.1,XP_017016521.1:XP_032571652.1,XP_016940845.1:XP_043641217.1,XP_043641217.1:XP_034119845.1,XP_016978730.2:XP_037712491.1,XP_017125767.1:XP_017016521.1,XP_017069215.1:XP_017016521.1,XP_034650718.1:XP_034119845.1,XP_034650718.1:XP_017003839.2,FBpp0302889:XP_015039065.1,XP_016978730.2:XP_015039065.1,XP_015054430.1:XP_033153125.1,XP_016958319.1:XP_034479615.1,XP_032571652.1:XP_014763897.1,XP_037712491.1:XP_034650718.1,XP_015014654.1:XP_026842724.1,XP_034479615.1:XP_026842724.1,XP_034119845.1:XP_014763897.1,XP_039502270.1:XP_017106807.2,XP_016978730.2:XP_020815666.1,XP_039502270.1:XP_026842724.1,XP_017106807.2:XP_034479615.1,FBpp0302889:XP_026842724.1,XP_017106807.2:FBpp0302889,XP_016958319.1:XP_034650718.1,XP_043641217.1:XP_015029184.1,XP_017069215.1:XP_016958319.1,XP_034479615.1:XP_037712491.1,XP_039502270.1:XP_037712491.1,XP_043641217.1:XP_017003839.2,XP_032571652.1:XP_022229017.2,XP_017069215.1:XP_016940845.1,XP_015029184.1:XP_017003839.2,XP_030560744.1:XP_015054430.1,XP_032571652.1:XP_023173386.2,XP_017050272.1:XP_015014654.1,XP_022229017.2:XP_023173386.2,XP_016940845.1:XP_034119845.1,XP_034479615.1:XP_017050272.1,XP_016940845.1:XP_017003839.2,XP_039502270.1:XP_015039065.1,XP_023173386.2:XP_017960082.1,XP_039502270.1:XP_002066046.3,XP_017016521.1:XP_032591466.1,XP_017125767.1:XP_033153125.1,XP_039502270.1:XP_022229017.2,XP_016978730.2:XP_043641217.1,XP_037712491.1:XP_034119845.1,XP_017960082.1:XP_033153125.1,XP_030560744.1:XP_015018966.1,XP_039502270.1:XP_020815666.1,XP_017125767.1:XP_015014654.1,XP_017016521.1:XP_014763897.1,XP_015018966.1:XP_015054430.1,FBpp0302889:XP_020815666.1,XP_016958319.1:XP_020815666.1,XP_016978730.2:XP_033153125.1,XP_034650718.1:XP_022229017.2,XP_016026159.1:XP_015018966.1,XP_039502270.1:XP_014763897.1,XP_032571652.1:XP_043641217.1,XP_032591466.1:XP_033153125.1,XP_017125767.1:XP_030560744.1,XP_037712491.1:XP_015054430.1,XP_016026159.1:XP_015029184.1,XP_017016521.1:XP_037712491.1,XP_032571652.1:XP_015014654.1,XP_016978730.2:XP_017960082.1,XP_037712491.1:XP_030560744.1,XP_016978730.2:XP_022229017.2,XP_016026159.1:XP_017003839.2,XP_015029184.1:XP_015039065.1,XP_034650718.1:XP_015018966.1,XP_017050272.1:XP_015029184.1,XP_015039065.1:XP_015054430.1,XP_017069215.1:FBpp0302889,XP_016026159.1:XP_043641217.1,XP_034479615.1:XP_034650718.1,XP_015039065.1:XP_017003839.2,XP_016940845.1:XP_014763897.1,XP_017050272.1:XP_030560744.1,XP_030560744.1:XP_015039065.1,XP_016940845.1:XP_015014654.1,FBpp0302889:XP_034650718.1,XP_016958319.1:XP_017106807.2,XP_016958319.1:XP_026842724.1,XP_017125767.1:XP_022229017.2,XP_002066046.3:XP_030560744.1,XP_032571652.1:XP_016940845.1,XP_017125767.1:XP_017960082.1,XP_017016521.1:XP_017960082.1,XP_002066046.3:XP_020815666.1,XP_016940845.1:XP_023173386.2,XP_015014654.1:XP_033153125.1,XP_034650718.1:XP_026842724.1,XP_016978730.2:XP_014763897.1,XP_016978730.2:XP_015018966.1,XP_020815666.1:XP_030560744.1,XP_017125767.1:XP_034119845.1,XP_017125767.1:XP_017106807.2,XP_017069215.1:XP_017106807.2,XP_034479615.1:FBpp0302889,XP_043641217.1:XP_017050272.1,XP_017125767.1:XP_037712491.1,XP_016958319.1:XP_015039065.1,XP_043641217.1:XP_014763897.1,XP_039502270.1:XP_032571652.1,XP_039502270.1:XP_030560744.1,XP_039502270.1:XP_017003839.2,XP_034650718.1:XP_017050272.1,XP_039502270.1:XP_015054430.1,XP_016026159.1:XP_016958319.1,XP_039502270.1:XP_015029184.1,XP_017016521.1:XP_034479615.1,XP_002066046.3:XP_026842724.1,XP_016958319.1:XP_030560744.1,XP_032591466.1:XP_015039065.1,XP_017050272.1:XP_032591466.1,XP_016940845.1:XP_022229017.2,XP_016026159.1:XP_014763897.1,XP_043641217.1:XP_026842724.1,XP_022229017.2:XP_026842724.1,XP_016958319.1:XP_015054430.1,XP_020815666.1:XP_015029184.1,XP_017125767.1:XP_034650718.1,XP_017069215.1:XP_020815666.1,XP_015039065.1:XP_014763897.1,XP_002066046.3:XP_014763897.1,XP_034479615.1:XP_002066046.3,XP_016958319.1:XP_015018966.1,XP_017016521.1:XP_033153125.1,XP_023173386.2:XP_014763897.1,XP_017125767.1:XP_032591466.1,XP_022229017.2:XP_015018966.1,XP_002066046.3:XP_017050272.1,XP_017960082.1:XP_015018966.1,XP_022229017.2:XP_014763897.1,XP_034119845.1:XP_015014654.1,XP_015018966.1:XP_026842724.1,XP_016978730.2:XP_015054430.1,XP_016958319.1:XP_032591466.1,XP_023173386.2:XP_034119845.1,XP_017016521.1:XP_043641217.1,XP_037712491.1:FBpp0302889,XP_016026159.1:XP_017050272.1,XP_016026159.1:XP_015039065.1,XP_032571652.1:XP_034119845.1,XP_037712491.1:XP_015014654.1,XP_017069215.1:XP_017125767.1,XP_034479615.1:XP_015014654.1,FBpp0302889:XP_017050272.1,XP_022229017.2:XP_017960082.1,XP_016940845.1:XP_015029184.1,XP_032571652.1:XP_017960082.1,XP_017050272.1:XP_015018966.1,XP_034650718.1:XP_015054430.1,XP_016026159.1:XP_026842724.1,XP_020815666.1:XP_032591466.1,XP_022229017.2:XP_033153125.1,XP_015039065.1:XP_026842724.1,XP_002066046.3:XP_033153125.1,XP_017050272.1:XP_026842724.1,XP_017125767.1:XP_034479615.1,XP_032571652.1:XP_015029184.1,XP_023173386.2:XP_017003839.2,XP_002066046.3:XP_034650718.1,XP_016958319.1:XP_017016521.1,XP_023173386.2:XP_015029184.1,XP_032571652.1:XP_017003839.2,XP_043641217.1:XP_034650718.1,XP_016026159.1:XP_034479615.1,XP_017106807.2:XP_017960082.1,XP_043641217.1:XP_022229017.2,XP_039502270.1:XP_016978730.2,XP_017106807.2:XP_020815666.1,XP_017125767.1:XP_015054430.1,XP_039502270.1:FBpp0302889,XP_017125767.1:XP_026842724.1,XP_023173386.2:XP_015014654.1,XP_039502270.1:XP_043641217.1,XP_032571652.1:XP_033153125.1,XP_017050272.1:XP_015054430.1,XP_020815666.1:XP_017050272.1,XP_017069215.1:XP_015018966.1,XP_020815666.1:XP_015039065.1,XP_017069215.1:XP_014763897.1,XP_023173386.2:XP_033153125.1,FBpp0302889:XP_033153125.1,XP_017960082.1:XP_015054430.1,XP_034479615.1:XP_032591466.1,XP_022229017.2:XP_017003839.2,XP_032591466.1:XP_014763897.1,XP_039502270.1:XP_033153125.1,XP_002066046.3:XP_015029184.1,XP_017960082.1:XP_030560744.1,XP_032591466.1:XP_015018966.1,XP_017016521.1:XP_002066046.3,XP_020815666.1:XP_017960082.1,XP_016978730.2:XP_034479615.1,XP_030560744.1:XP_026842724.1,XP_017016521.1:XP_015054430.1,XP_016958319.1:XP_002066046.3,FBpp0302889:XP_015014654.1,XP_015054430.1:XP_026842724.1,XP_017016521.1:XP_030560744.1,XP_017960082.1:XP_015039065.1,XP_039502270.1:XP_023173386.2,XP_034479615.1:XP_043641217.1,XP_016026159.1:XP_034650718.1,FBpp0302889:XP_015029184.1,XP_043641217.1:XP_037712491.1,XP_016978730.2:XP_034119845.1,XP_017106807.2:XP_017050272.1,XP_034650718.1:XP_015039065.1,XP_017106807.2:XP_015039065.1,XP_017069215.1:XP_016978730.2,XP_017125767.1:XP_014763897.1,FBpp0302889:XP_017003839.2,XP_017069215.1:XP_017960082.1,XP_016940845.1:XP_002066046.3,XP_016958319.1:XP_017125767.1,XP_017960082.1:XP_026842724.1,XP_020815666.1:XP_017003839.2,XP_016958319.1:XP_043641217.1,XP_016940845.1:XP_020815666.1,XP_032571652.1:XP_017050272.1,XP_016940845.1:XP_032591466.1,XP_002066046.3:XP_015014654.1,XP_022229017.2:XP_017050272.1,XP_016958319.1:XP_016978730.2,XP_023173386.2:XP_017050272.1,XP_022229017.2:XP_015014654.1,XP_034479615.1:XP_017960082.1,XP_020815666.1:XP_033153125.1,FBpp0302889:XP_023173386.2,XP_016026159.1:XP_017106807.2,XP_016026159.1:XP_034119845.1,XP_017106807.2:XP_015018966.1,XP_016978730.2:XP_030560744.1,XP_017106807.2:XP_014763897.1,XP_037712491.1:XP_023173386.2,XP_016978730.2:XP_015029184.1,FBpp0302889:XP_034119845.1,XP_043641217.1:XP_015054430.1,XP_032571652.1:XP_026842724.1,XP_037712491.1:XP_014763897.1,XP_043641217.1:XP_020815666.1,XP_037712491.1:XP_015018966.1,XP_043641217.1:XP_030560744.1,XP_015014654.1:XP_015018966.1,XP_034650718.1:XP_030560744.1,XP_017125767.1:XP_017003839.2,FBpp0302889:XP_014763897.1,XP_017016521.1:XP_020815666.1,XP_002066046.3:XP_017960082.1,XP_002066046.3:XP_022229017.2,XP_016026159.1:XP_015054430.1
19E0	0E60	4clique	XP_039488803.1:XP_033157235.1,XP_002029676.1:XP_016966595.1,XP_039488803.1:XP_017011906.2,XP_020809534.1:XP_002029676.1,XP_002046421.1:XP_034482494.1,XP_033157235.1:XP_043646498.1,XP_017011906.2:XP_034482494.1,XP_039488803.1:XP_002046421.1,XP_016934217.1:XP_023033039.1,FBpp0302862:XP_020809534.1,XP_002046421.1:XP_043646498.1,XP_016934217.1:XP_002024604.1,XP_001956226.3:XP_002046421.1,FBpp0302862:XP_017011906.2,XP_017042590.1:XP_002029676.1,XP_002024604.1:XP_017074100.1,XP_001983596.1:XP_033157235.1,XP_023161042.2:XP_017129582.1,XP_002046421.1:XP_001971356.1,XP_017018423.1:XP_002029676.1,XP_043069102.1:XP_001354209.2,XP_017011906.2:XP_002029676.1,XP_015049999.1:XP_034655296.1,XP_017042590.1:XP_001983596.1,XP_017042590.1:FBpp0302862,XP_017042590.1:XP_022215383.2,XP_023033039.1:XP_002012073.1,XP_015049999.1:XP_033157235.1,XP_023033039.1:XP_001354209.2,XP_002029676.1:XP_023161042.2,XP_016969071.1:XP_034482494.1,XP_015049999.1:XP_017011906.2,XP_015049999.1:XP_034136826.1,XP_015049999.1:XP_030560917.1,XP_034136826.1:XP_020809534.1,XP_030560917.1:XP_020809534.1,XP_017011906.2:XP_023033039.1,XP_043646498.1:XP_001354209.2,XP_001983596.1:XP_020809534.1,XP_002024604.1:XP_017129582.1,XP_015049999.1:XP_001983596.1,XP_016030934.1:XP_034482494.1,XP_016934217.1:XP_001971356.1,XP_037721368.1:XP_017957584.1,FBpp0302862:XP_017074100.1,FBpp0302862:XP_033157235.1,XP_017074100.1:XP_017957584.1,XP_022215383.2:XP_037721368.1,FBpp0302862:XP_037721368.1,XP_017042590.1:XP_034136826.1,XP_017042590.1:XP_030560917.1,XP_017042590.1:XP_001971356.1,XP_020809534.1:XP_016966595.1,XP_034482494.1:XP_002012073.1,XP_016030934.1:XP_017074100.1,XP_037721368.1:XP_002029676.1,XP_020809534.1:XP_037721368.1,XP_034482494.1:XP_001354209.2,XP_034655296.1:XP_017018423.1,XP_002024604.1:XP_002012073.1,XP_037721368.1:XP_016966595.1,XP_043069102.1:XP_039488803.1,XP_017011906.2:XP_002012073.1,XP_043069102.1:XP_020809534.1,XP_015049999.1:XP_043069102.1,XP_002024604.1:XP_016966595.1,XP_017957584.1:XP_023161042.2,XP_017042590.1:XP_037721368.1,XP_016030934.1:XP_002024604.1,XP_017042590.1:XP_016934217.1,XP_001983596.1:XP_037721368.1,XP_017011906.2:XP_017957584.1,XP_017042590.1:XP_002024604.1,XP_016030934.1:XP_037721368.1,XP_022215383.2:XP_023033039.1,XP_017074100.1:XP_016966595.1,XP_016030934.1:XP_020809534.1,XP_017042590.1:XP_039488803.1,XP_015049999.1:XP_002024604.1,XP_002024604.1:XP_020809534.1,XP_001983596.1:XP_039488803.1,XP_017042590.1:XP_043646498.1,XP_017042590.1:XP_023161042.2,XP_017042590.1:XP_001956226.3,XP_034482494.1:XP_016966595.1,XP_022215383.2:XP_002029676.1,XP_034655296.1:XP_034482494.1,XP_001983596.1:XP_001956226.3,XP_017018423.1:XP_017957584.1,XP_001971356.1:XP_002029676.1,XP_034655296.1:XP_002012073.1,XP_017018423.1:XP_001971356.1,XP_017018423.1:XP_002046421.1,XP_017011906.2:XP_017074100.1,FBpp0302862:XP_002024604.1,XP_015049999.1:XP_017129582.1,XP_002046421.1:XP_001354209.2,XP_039488803.1:XP_034655296.1,XP_016934217.1:XP_017011906.2,XP_034655296.1:XP_017074100.1,XP_017011906.2:XP_023161042.2,XP_001956226.3:XP_043646498.1,XP_023033039.1:XP_001971356.1,XP_034655296.1:XP_001956226.3,XP_037721368.1:XP_017129582.1,XP_015049999.1:XP_001971356.1,XP_034655296.1:XP_001354209.2,XP_039488803.1:XP_001971356.1,XP_017074100.1:XP_023033039.1,XP_034136826.1:XP_034655296.1,XP_030560917.1:XP_034655296.1,XP_001971356.1:XP_043646498.1,XP_034655296.1:XP_023033039.1,XP_001956226.3:XP_001971356.1,XP_001983596.1:XP_002029676.1,XP_034136826.1:XP_037721368.1,XP_017011906.2:XP_016969071.1,XP_017042590.1:XP_033157235.1,XP_016934217.1:XP_001354209.2,XP_039488803.1:XP_034482494.1,XP_030560917.1:XP_037721368.1,XP_017011906.2:XP_002046421.1,XP_034136826.1:XP_002046421.1,XP_030560917.1:XP_002046421.1,XP_043646498.1:XP_017129582.1,XP_023033039.1:XP_034482494.1,XP_002046421.1:XP_016969071.1,XP_016030934.1:XP_002029676.1,XP_002024604.1:XP_016969071.1,XP_022215383.2:XP_034136826.1,XP_022215383.2:XP_030560917.1,XP_017074100.1:XP_037721368.1,XP_043069102.1:XP_002024604.1,XP_022215383.2:XP_017957584.1,XP_039488803.1:XP_017129582.1,XP_043646498.1:XP_002029676.1,XP_033157235.1:XP_020809534.1,XP_043069102.1:XP_002012073.1,XP_033157235.1:XP_016966595.1,XP_001971356.1:XP_034482494.1,XP_039488803.1:XP_002029676.1,XP_017042590.1:XP_020809534.1,XP_017042590.1:XP_015049999.1,FBpp0302862:XP_016966595.1,XP_017957584.1:XP_016966595.1,XP_002024604.1:XP_023161042.2,XP_002024604.1:XP_043646498.1,XP_001956226.3:XP_023033039.1,XP_016934217.1:XP_002046421.1,XP_043069102.1:XP_017018423.1,XP_023033039.1:XP_017129582.1,XP_023033039.1:XP_023161042.2,XP_023033039.1:XP_043646498.1,XP_043069102.1:XP_002029676.1,XP_017018423.1:XP_016969071.1,XP_017011906.2:XP_001354209.2,XP_022215383.2:XP_016934217.1,XP_017074100.1:XP_001971356.1,XP_002046421.1:XP_017074100.1,XP_039488803.1:XP_023033039.1,XP_017018423.1:XP_017011906.2,XP_016934217.1:XP_033157235.1,XP_017042590.1:XP_017957584.1,XP_022215383.2:FBpp0302862,XP_016030934.1:XP_001956226.3,XP_033157235.1:XP_017074100.1,XP_016969071.1:XP_023033039.1,XP_016030934.1:XP_039488803.1,XP_016030934.1:XP_034655296.1,XP_017042590.1:XP_023033039.1,XP_016030934.1:XP_043646498.1,XP_020809534.1:XP_017957584.1,XP_043069102.1:XP_043646498.1,XP_043069102.1:XP_017129582.1,XP_043069102.1:XP_023161042.2,XP_017018423.1:XP_023033039.1,XP_033157235.1:XP_023033039.1,XP_034136826.1:XP_016966595.1,XP_030560917.1:XP_016966595.1,XP_034136826.1:XP_033157235.1,XP_030560917.1:XP_033157235.1,XP_022215383.2:XP_017011906.2,XP_043646498.1:XP_002012073.1,XP_033157235.1:XP_001354209.2,XP_002024604.1:XP_001971356.1,XP_043069102.1:XP_001983596.1,XP_001983596.1:XP_016969071.1,XP_002046421.1:XP_017957584.1,XP_017074100.1:XP_002029676.1,XP_023161042.2:XP_016966595.1,XP_002024604.1:XP_017957584.1,XP_017018423.1:XP_037721368.1,XP_017011906.2:XP_037721368.1,XP_034136826.1:XP_001983596.1,XP_030560917.1:XP_001983596.1,XP_034655296.1:XP_002029676.1,XP_017011906.2:XP_016966595.1,XP_001971356.1:XP_002012073.1,XP_017074100.1:XP_017129582.1,XP_033157235.1:XP_017129582.1,XP_017018423.1:XP_020809534.1,XP_034136826.1:XP_034482494.1,XP_030560917.1:XP_034482494.1,XP_015049999.1:XP_017018423.1,XP_016934217.1:XP_016966595.1,XP_043069102.1:XP_016966595.1,XP_037721368.1:XP_002012073.1,XP_001983596.1:XP_043646498.1,XP_001983596.1:XP_017129582.1,XP_001983596.1:XP_023161042.2,XP_015049999.1:XP_001354209.2,XP_034136826.1:XP_023161042.2,XP_034136826.1:XP_017129582.1,XP_030560917.1:XP_017129582.1,XP_017042590.1:XP_017129582.1,XP_030560917.1:XP_023161042.2,XP_034136826.1:XP_043646498.1,XP_030560917.1:XP_043646498.1,XP_017042590.1:XP_017011906.2,XP_033157235.1:XP_016969071.1,XP_016934217.1:XP_016969071.1,XP_002029676.1:XP_017957584.1,XP_034655296.1:XP_043646498.1,XP_022215383.2:XP_002024604.1,XP_020809534.1:XP_017129582.1,XP_034136826.1:XP_043069102.1,XP_030560917.1:XP_043069102.1,XP_016030934.1:XP_017018423.1,XP_017074100.1:XP_043646498.1,XP_001983596.1:XP_034482494.1,XP_039488803.1:XP_001956226.3,FBpp0302862:XP_034482494.1,XP_016934217.1:XP_023161042.2,XP_039488803.1:XP_017074100.1,XP_016934217.1:XP_043646498.1,XP_022215383.2:XP_002012073.1,XP_001956226.3:XP_023161042.2,XP_015049999.1:XP_002046421.1,FBpp0302862:XP_023161042.2,XP_034655296.1:XP_002024604.1,XP_043646498.1:XP_034482494.1,XP_020809534.1:XP_034482494.1,XP_017011906.2:XP_001971356.1,XP_016030934.1:XP_001983596.1,XP_034136826.1:XP_002024604.1,XP_030560917.1:XP_002024604.1,XP_022215383.2:XP_043069102.1,FBpp0302862:XP_001971356.1,XP_033157235.1:XP_002029676.1,XP_034655296.1:XP_020809534.1,XP_017018423.1:XP_017129582.1,XP_017074100.1:XP_020809534.1,XP_016030934.1:XP_016966595.1,XP_034655296.1:FBpp0302862,XP_017018423.1:XP_034482494.1,XP_022215383.2:XP_016966595.1,XP_039488803.1:XP_002024604.1,XP_016969071.1:XP_002029676.1,XP_001956226.3:XP_002024604.1,XP_016934217.1:XP_017957584.1,XP_022215383.2:XP_017074100.1,XP_016030934.1:XP_016969071.1,XP_034136826.1:XP_001971356.1,XP_017018423.1:XP_017074100.1,XP_030560917.1:XP_001971356.1,XP_001983596.1:FBpp0302862,XP_022215383.2:XP_001983596.1,XP_001983596.1:XP_001354209.2,XP_017018423.1:XP_001956226.3,XP_016934217.1:XP_017018423.1,XP_015049999.1:XP_016966595.1,XP_002029676.1:XP_017129582.1,XP_022215383.2:XP_034482494.1,XP_015049999.1:XP_037721368.1,XP_039488803.1:XP_017018423.1,XP_034655296.1:XP_033157235.1,XP_002024604.1:XP_034482494.1,XP_001354209.2:XP_002012073.1,FBpp0302862:XP_002012073.1,XP_001956226.3:XP_002012073.1,XP_001354209.2:XP_016966595.1,XP_016030934.1:XP_023033039.1,XP_015049999.1:XP_022215383.2,XP_022215383.2:XP_020809534.1,XP_043069102.1:XP_017011906.2,XP_002029676.1:XP_001354209.2,XP_020809534.1:XP_002012073.1,XP_039488803.1:XP_002012073.1,XP_001956226.3:XP_017957584.1,XP_017018423.1:XP_001354209.2,XP_034136826.1:XP_002029676.1,XP_030560917.1:XP_002029676.1,XP_034136826.1:XP_017018423.1,XP_023161042.2:XP_002012073.1,XP_030560917.1:XP_017018423.1,XP_022215383.2:XP_001956226.3,XP_033157235.1:XP_037721368.1,XP_043069102.1:FBpp0302862,XP_017957584.1:XP_001354209.2,XP_017042590.1:XP_002012073.1,FBpp0302862:XP_023033039.1,XP_034136826.1:XP_002012073.1,XP_030560917.1:XP_002012073.1,XP_043646498.1:XP_037721368.1,XP_017957584.1:XP_034482494.1,XP_016969071.1:XP_002012073.1,XP_017074100.1:XP_034482494.1,XP_034136826.1:XP_039488803.1,XP_030560917.1:XP_039488803.1,XP_001983596.1:XP_017011906.2,XP_016030934.1:XP_001971356.1,XP_016030934.1:XP_002046421.1,XP_022215383.2:XP_017018423.1,XP_034136826.1:XP_001956226.3,XP_030560917.1:XP_001956226.3,XP_017074100.1:XP_016969071.1,XP_043069102.1:XP_037721368.1,XP_016966595.1:XP_002012073.1,XP_016966595.1:XP_017129582.1,XP_039488803.1:XP_043646498.1,XP_017042590.1:XP_043069102.1,XP_017042590.1:XP_016969071.1,XP_017011906.2:XP_033157235.1,XP_017018423.1:XP_033157235.1,XP_034655296.1:XP_017011906.2,XP_016934217.1:XP_039488803.1,XP_017074100.1:XP_023161042.2,XP_034136826.1:XP_023033039.1,XP_030560917.1:XP_023033039.1,XP_023033039.1:XP_017957584.1,FBpp0302862:XP_017129582.1,XP_016969071.1:XP_017129582.1,FBpp0302862:XP_043646498.1,XP_020809534.1:XP_001971356.1,XP_002046421.1:XP_020809534.1,XP_017042590.1:XP_016966595.1,XP_001956226.3:XP_034482494.1,XP_015049999.1:XP_016969071.1,XP_016969071.1:XP_020809534.1,XP_039488803.1:FBpp0302862,XP_017074100.1:XP_001354209.2,XP_034482494.1:XP_023161042.2,XP_034482494.1:XP_017129582.1,XP_017042590.1:XP_016030934.1,XP_002024604.1:XP_037721368.1,XP_015049999.1:XP_034482494.1,FBpp0302862:XP_001956226.3,XP_016969071.1:XP_001354209.2,XP_039488803.1:XP_020809534.1,XP_017042590.1:XP_002046421.1,XP_016934217.1:XP_037721368.1,XP_034136826.1:XP_001354209.2,XP_030560917.1:XP_001354209.2,XP_034136826.1:FBpp0302862,XP_015049999.1:XP_023161042.2,XP_030560917.1:FBpp0302862,XP_020809534.1:XP_043646498.1,XP_015049999.1:XP_043646498.1,XP_001956226.3:XP_002029676.1,XP_001983596.1:XP_001971356.1,XP_020809534.1:XP_023161042.2,XP_001956226.3:XP_020809534.1,XP_015049999.1:XP_016934217.1,XP_017957584.1:XP_002012073.1,XP_016934217.1:XP_020809534.1,XP_017011906.2:XP_017129582.1,XP_016030934.1:XP_017129582.1,XP_002024604.1:XP_023033039.1,XP_034655296.1:XP_037721368.1,XP_015049999.1:XP_017074100.1,XP_001354209.2:XP_017129582.1,XP_023161042.2:XP_001354209.2,XP_016030934.1:XP_002012073.1,XP_002029676.1:XP_034482494.1,XP_002046421.1:XP_016966595.1,XP_001971356.1:XP_016966595.1,XP_033157235.1:XP_001971356.1,XP_002046421.1:XP_037721368.1,XP_001971356.1:XP_037721368.1,XP_022215383.2:XP_033157235.1,XP_016934217.1:FBpp0302862,XP_017011906.2:XP_002024604.1,XP_022215383.2:XP_002046421.1,XP_001983596.1:XP_002024604.1,XP_043069102.1:XP_001971356.1,XP_016969071.1:XP_017957584.1,XP_017018423.1:XP_043646498.1,XP_043069102.1:XP_023033039.1,XP_017018423.1:XP_023161042.2,XP_015049999.1:XP_017957584.1,XP_043646498.1:XP_017957584.1,XP_023033039.1:XP_016966595.1,XP_015049999.1:XP_002012073.1,XP_043069102.1:XP_001956226.3,XP_016030934.1:XP_001354209.2,XP_017018423.1:XP_002024604.1,XP_017129582.1:XP_002012073.1,XP_034655296.1:XP_017129582.1,XP_001956226.3:XP_037721368.1,XP_017042590.1:XP_001354209.2,FBpp0302862:XP_017957584.1,XP_015049999.1:XP_016030934.1,XP_039488803.1:XP_037721368.1,XP_001983596.1:XP_023033039.1,XP_033157235.1:XP_002012073.1,XP_016969071.1:XP_016966595.1,XP_037721368.1:XP_034482494.1,XP_017074100.1:XP_002012073.1,XP_016934217.1:XP_034482494.1,XP_020809534.1:XP_001354209.2,FBpp0302862:XP_002029676.1,XP_017018423.1:FBpp0302862,XP_022215383.2:XP_016030934.1,XP_015049999.1:XP_023033039.1,XP_020809534.1:XP_023033039.1,XP_034136826.1:XP_017011906.2,FBpp0302862:XP_001354209.2,XP_002024604.1:XP_002046421.1,XP_022215383.2:XP_001354209.2,XP_034136826.1:XP_030560917.1,XP_030560917.1:XP_017011906.2,XP_015049999.1:XP_020809534.1,XP_043646498.1:XP_023161042.2,XP_043069102.1:XP_017957584.1,XP_016969071.1:XP_001971356.1,XP_001956226.3:XP_017074100.1,XP_034136826.1:XP_016969071.1,XP_030560917.1:XP_016969071.1,XP_016934217.1:XP_017074100.1,XP_039488803.1:XP_023161042.2,XP_033157235.1:XP_023161042.2,XP_016934217.1:XP_034655296.1,XP_001983596.1:XP_002012073.1,XP_015049999.1:XP_002029676.1,XP_001983596.1:XP_016966595.1,XP_016969071.1:XP_023161042.2,XP_016969071.1:XP_043646498.1,XP_001971356.1:XP_017129582.1,XP_002046421.1:XP_017129582.1,XP_002046421.1:XP_023161042.2,XP_015049999.1:FBpp0302862,XP_001971356.1:XP_023161042.2,XP_023033039.1:XP_037721368.1,XP_039488803.1:XP_016969071.1,XP_016934217.1:XP_034136826.1,XP_016934217.1:XP_030560917.1,XP_001983596.1:XP_017018423.1,XP_017042590.1:XP_017018423.1,XP_037721368.1:XP_001354209.2,XP_001956226.3:XP_016969071.1,XP_034136826.1:XP_017074100.1,XP_030560917.1:XP_017074100.1,FBpp0302862:XP_016969071.1,XP_015049999.1:XP_039488803.1,XP_001983596.1:XP_017957584.1,XP_017018423.1:XP_016966595.1,XP_015049999.1:XP_001956226.3,XP_017011906.2:XP_020809534.1,XP_001956226.3:XP_017129582.1,XP_022215383.2:XP_034655296.1,XP_017018423.1:XP_002012073.1,XP_034655296.1:XP_001971356.1,XP_034655296.1:XP_002046421.1,XP_039488803.1:XP_001354209.2,XP_034655296.1:XP_017957584.1,XP_002029676.1:XP_002012073.1,XP_033157235.1:XP_002046421.1,XP_033157235.1:XP_017957584.1,XP_001956226.3:XP_001354209.2,XP_043069102.1:XP_016030934.1,XP_016934217.1:XP_016030934.1,XP_043069102.1:XP_016969071.1,XP_001971356.1:XP_017957584.1,XP_034136826.1:XP_017957584.1,XP_030560917.1:XP_017957584.1,XP_016030934.1:XP_017011906.2,XP_001983596.1:XP_002046421.1,XP_002046421.1:XP_002012073.1,XP_016030934.1:XP_023161042.2,XP_022215383.2:XP_023161042.2,XP_022215383.2:XP_017129582.1,XP_039488803.1:XP_017957584.1,XP_023033039.1:XP_002029676.1,XP_022215383.2:XP_043646498.1,XP_001983596.1:XP_034655296.1,XP_017042590.1:XP_034655296.1,XP_022215383.2:XP_039488803.1,XP_017957584.1:XP_017129582.1,XP_001983596.1:XP_017074100.1,XP_033157235.1:XP_002024604.1,XP_034136826.1:XP_016030934.1,XP_030560917.1:XP_016030934.1,XP_017042590.1:XP_017074100.1,XP_002024604.1:XP_002029676.1,XP_016934217.1:XP_001983596.1,XP_043646498.1:XP_016966595.1,XP_022215383.2:XP_016969071.1,XP_034655296.1:XP_016966595.1,XP_022215383.2:XP_001971356.1,XP_001971356.1:XP_001354209.2,XP_016934217.1:XP_002029676.1,XP_039488803.1:XP_016966595.1,XP_043069102.1:XP_002046421.1,XP_043069102.1:XP_034482494.1,XP_002046421.1:XP_023033039.1,XP_017042590.1:XP_034482494.1,XP_001956226.3:XP_016966595.1,XP_016934217.1:XP_017129582.1,XP_037721368.1:XP_023161042.2,XP_034655296.1:XP_016969071.1,XP_043069102.1:XP_034655296.1,XP_016934217.1:XP_002012073.1,XP_033157235.1:XP_034482494.1,XP_043069102.1:XP_017074100.1,XP_016030934.1:XP_017957584.1,XP_002046421.1:XP_002029676.1,XP_016030934.1:FBpp0302862,XP_016934217.1:XP_043069102.1,XP_043069102.1:XP_033157235.1,XP_016969071.1:XP_037721368.1,XP_034655296.1:XP_023161042.2,XP_016030934.1:XP_033157235.1,XP_001956226.3:XP_033157235.1,XP_016934217.1:XP_001956226.3,FBpp0302862:XP_002046421.1,XP_002024604.1:XP_001354209.2,XP_017011906.2:XP_001956226.3,XP_017011906.2:XP_043646498.1
19E1	0E61	4clique	XP_020816381.1:XP_017128163.1,XP_037720299.1:XP_023173146.1,XP_022211286.1:XP_017034129.1,XP_034480395.1:XP_034120996.1,XP_017128163.1:XP_016987925.1,XP_016997463.2:XP_002134932.3,XP_043649035.1:XP_034120996.1,XP_037720299.1:XP_030571142.1,XP_023173146.1:XP_017068195.2,XP_022211286.1:XP_002021384.1,XP_016997463.2:XP_002048058.2,XP_017089920.2:XP_017068195.2,XP_020816381.1:XP_016987925.1,XP_002008934.1:XP_017034129.1,XP_017034129.1:XP_002134932.3,XP_002021384.1:XP_017039441.1,XP_002030468.1:FBpp0302810,XP_016933690.1:XP_034480395.1,XP_033158594.1:XP_001972714.1,XP_017034129.1:XP_034120996.1,XP_001956431.1:XP_039488741.1,XP_001972714.1:XP_016987925.1,XP_002008934.1:XP_002134932.3,XP_017034129.1:XP_034656201.1,XP_002048058.2:FBpp0302810,XP_016933690.1:XP_017089920.2,XP_022211286.1:XP_043649035.1,XP_037720299.1:XP_017089920.2,XP_017034129.1:XP_001984253.1,XP_001956431.1:XP_016965045.1,XP_002008934.1:XP_016031824.1,XP_034120996.1:XP_017954910.1,XP_016933690.1:XP_017034129.1,XP_016997463.2:XP_034656201.1,XP_002061711.2:XP_023173146.1,XP_002048058.2:XP_034120996.1,XP_030571142.1:XP_017039441.1,XP_002030468.1:XP_017128163.1,XP_017089920.2:XP_034120996.1,XP_001972714.1:XP_002021384.1,XP_017034129.1:XP_030571142.1,XP_002030468.1:XP_034120996.1,XP_001972714.1:XP_001956431.1,XP_002048058.2:XP_023173146.1,XP_016933690.1:FBpp0302810,XP_017089920.2:XP_002048058.2,XP_002008934.1:XP_037720299.1,FBpp0302810:XP_016987925.1,XP_017034129.1:XP_017068195.2,XP_001972714.1:XP_016965045.1,XP_016933690.1:XP_016031824.1,XP_033158594.1:XP_016965045.1,FBpp0302810:XP_034480395.1,XP_033158594.1:XP_017954910.1,XP_043649035.1:XP_001984253.1,XP_037720299.1:XP_034656201.1,XP_033158594.1:XP_002048058.2,XP_039488741.1:XP_017039441.1,XP_037720299.1:XP_016987925.1,XP_016031824.1:XP_034120996.1,XP_017068195.2:XP_016031824.1,XP_037720299.1:XP_016933690.1,XP_016987925.1:XP_017039441.1,XP_020816381.1:XP_017034129.1,XP_002048058.2:XP_039488741.1,XP_001956431.1:XP_002094771.1,XP_001956431.1:XP_043649035.1,XP_002030468.1:XP_017068195.2,XP_043649035.1:XP_017128163.1,XP_016987925.1:XP_034120996.1,XP_017089920.2:XP_016031824.1,XP_043649035.1:XP_016965045.1,XP_016965045.1:XP_002094771.1,XP_022211286.1:XP_016965045.1,XP_020816381.1:XP_002094771.1,XP_020816381.1:XP_043649035.1,XP_001972714.1:XP_030571142.1,XP_017089920.2:FBpp0302810,XP_002008934.1:XP_002061711.2,XP_039488741.1:XP_034120996.1,XP_001972714.1:XP_023173146.1,XP_001972714.1:XP_001984253.1,XP_022211286.1:XP_023173146.1,XP_037720299.1:XP_017034129.1,FBpp0302810:XP_017954910.1,XP_017128163.1:XP_017068195.2,XP_002030468.1:XP_039488741.1,XP_022211286.1:XP_037720299.1,XP_037720299.1:XP_002030468.1,XP_020816381.1:XP_002134932.3,XP_017068195.2:XP_016965045.1,XP_002048058.2:XP_017068195.2,XP_020816381.1:XP_002021384.1,XP_002030468.1:XP_017039441.1,XP_002061711.2:XP_001984253.1,XP_017034129.1:XP_016031824.1,XP_002048058.2:XP_034656201.1,XP_017034129.1:FBpp0302810,XP_016031824.1:XP_017039441.1,XP_020816381.1:XP_023173146.1,XP_022211286.1:XP_016031824.1,XP_020816381.1:XP_001972714.1,XP_034656201.1:XP_034120996.1,XP_033158594.1:XP_043649035.1,XP_016031824.1:XP_002094771.1,XP_002134932.3:XP_034656201.1,XP_001984253.1:XP_016965045.1,XP_043649035.1:XP_017954910.1,XP_002021384.1:XP_017068195.2,XP_022211286.1:XP_017089920.2,XP_001956431.1:XP_017068195.2,XP_022211286.1:XP_016997463.2,XP_022211286.1:XP_001972714.1,XP_002021384.1:XP_002134932.3,XP_016933690.1:XP_034656201.1,XP_002134932.3:XP_034480395.1,XP_030571142.1:XP_017068195.2,XP_002021384.1:XP_034480395.1,XP_023173146.1:XP_017039441.1,XP_002021384.1:XP_002094771.1,XP_002008934.1:XP_016997463.2,FBpp0302810:XP_034656201.1,XP_043649035.1:XP_002021384.1,XP_017034129.1:XP_002048058.2,XP_016933690.1:XP_034120996.1,XP_016997463.2:XP_034120996.1,XP_020816381.1:XP_002061711.2,XP_016997463.2:XP_034480395.1,XP_001956431.1:XP_002061711.2,XP_001984253.1:XP_017954910.1,XP_022211286.1:XP_034480395.1,XP_002048058.2:XP_002094771.1,XP_001972714.1:FBpp0302810,XP_017089920.2:XP_030571142.1,XP_001984253.1:XP_030571142.1,XP_016997463.2:XP_001984253.1,XP_017089920.2:XP_001984253.1,XP_002048058.2:XP_016031824.1,XP_017089920.2:XP_023173146.1,XP_016933690.1:XP_016997463.2,XP_001956431.1:XP_017128163.1,XP_002008934.1:XP_034120996.1,XP_017128163.1:XP_016031824.1,XP_002008934.1:XP_034480395.1,XP_033158594.1:XP_002021384.1,XP_017034129.1:XP_002094771.1,XP_017034129.1:XP_043649035.1,XP_002021384.1:XP_002048058.2,XP_017068195.2:XP_017954910.1,XP_016997463.2:XP_017039441.1,XP_017128163.1:FBpp0302810,XP_002008934.1:XP_023173146.1,XP_002030468.1:XP_002134932.3,XP_001972714.1:XP_017128163.1,XP_002008934.1:XP_017089920.2,XP_037720299.1:XP_002048058.2,XP_020816381.1:XP_034656201.1,XP_002021384.1:XP_002030468.1,XP_023173146.1:XP_034120996.1,XP_001956431.1:XP_002030468.1,XP_020816381.1:XP_001984253.1,XP_043649035.1:XP_030571142.1,XP_037720299.1:XP_001956431.1,XP_017089920.2:XP_016965045.1,XP_037720299.1:XP_002021384.1,XP_001956431.1:XP_002021384.1,FBpp0302810:XP_030571142.1,XP_016933690.1:XP_023173146.1,XP_001956431.1:XP_002134932.3,XP_017128163.1:XP_017954910.1,XP_020816381.1:XP_002008934.1,FBpp0302810:XP_017068195.2,XP_017089920.2:XP_002061711.2,XP_001956431.1:XP_016031824.1,XP_016965045.1:XP_017039441.1,XP_022211286.1:XP_017128163.1,XP_037720299.1:XP_016031824.1,XP_001956431.1:XP_016997463.2,XP_002048058.2:XP_002061711.2,XP_017128163.1:XP_002094771.1,XP_001972714.1:XP_017954910.1,FBpp0302810:XP_001984253.1,XP_020816381.1:XP_016933690.1,XP_017034129.1:XP_001956431.1,XP_017128163.1:XP_002134932.3,XP_002030468.1:XP_001984253.1,XP_016997463.2:XP_023173146.1,XP_002061711.2:XP_017039441.1,XP_002061711.2:XP_034656201.1,XP_020816381.1:FBpp0302810,XP_002008934.1:XP_017068195.2,XP_016997463.2:XP_039488741.1,XP_022211286.1:XP_039488741.1,XP_016933690.1:XP_002061711.2,XP_033158594.1:XP_017068195.2,XP_017128163.1:XP_030571142.1,XP_033158594.1:XP_017039441.1,XP_017128163.1:XP_001984253.1,XP_002021384.1:XP_034656201.1,XP_043649035.1:FBpp0302810,XP_020816381.1:XP_017089920.2,XP_002061711.2:XP_017068195.2,XP_033158594.1:XP_002094771.1,XP_043649035.1:XP_016031824.1,XP_016933690.1:XP_002094771.1,XP_001984253.1:XP_016987925.1,XP_002021384.1:XP_034120996.1,XP_002134932.3:XP_034120996.1,XP_020816381.1:XP_033158594.1,XP_001956431.1:XP_030571142.1,XP_017034129.1:XP_016997463.2,XP_016987925.1:XP_039488741.1,XP_001972714.1:XP_017034129.1,XP_002094771.1:XP_017039441.1,XP_016933690.1:XP_017039441.1,XP_016987925.1:XP_034656201.1,XP_017128163.1:XP_016965045.1,XP_037720299.1:XP_017954910.1,XP_020816381.1:XP_039488741.1,XP_017034129.1:XP_034480395.1,XP_016933690.1:XP_002021384.1,XP_002008934.1:XP_002094771.1,XP_002021384.1:XP_016997463.2,XP_022211286.1:XP_034120996.1,XP_034480395.1:XP_017039441.1,XP_001956431.1:XP_016987925.1,XP_017089920.2:XP_017954910.1,XP_017039441.1:XP_034120996.1,XP_001972714.1:XP_016031824.1,XP_017128163.1:XP_002061711.2,XP_043649035.1:XP_002048058.2,XP_002134932.3:XP_017039441.1,XP_017034129.1:XP_002021384.1,XP_002008934.1:XP_017039441.1,XP_023173146.1:XP_030571142.1,XP_002048058.2:XP_034480395.1,FBpp0302810:XP_016965045.1,XP_043649035.1:XP_016997463.2,XP_016031824.1:XP_016965045.1,XP_001972714.1:XP_016933690.1,XP_016997463.2:XP_002094771.1,XP_002008934.1:XP_002021384.1,XP_033158594.1:XP_034480395.1,XP_017034129.1:XP_017039441.1,XP_033158594.1:XP_034120996.1,XP_017089920.2:XP_002134932.3,XP_023173146.1:XP_002134932.3,FBpp0302810:XP_002061711.2,XP_037720299.1:XP_034480395.1,XP_002021384.1:XP_023173146.1,XP_016997463.2:XP_017068195.2,XP_002061711.2:XP_017954910.1,XP_030571142.1:XP_039488741.1,XP_002030468.1:XP_034480395.1,XP_001972714.1:XP_002048058.2,XP_037720299.1:XP_002134932.3,XP_030571142.1:XP_002094771.1,XP_016987925.1:XP_017954910.1,XP_017068195.2:XP_039488741.1,XP_016933690.1:XP_017954910.1,XP_001956431.1:XP_034120996.1,XP_020816381.1:XP_002048058.2,XP_034656201.1:XP_017039441.1,XP_030571142.1:XP_016031824.1,XP_016965045.1:XP_017954910.1,FBpp0302810:XP_034120996.1,XP_039488741.1:XP_002094771.1,XP_001984253.1:XP_034656201.1,XP_023173146.1:XP_034656201.1,XP_043649035.1:XP_039488741.1,XP_016997463.2:XP_002061711.2,XP_001972714.1:XP_002061711.2,XP_002134932.3:XP_016987925.1,XP_002021384.1:XP_016987925.1,XP_022211286.1:XP_001956431.1,XP_037720299.1:FBpp0302810,XP_002061711.2:XP_034480395.1,XP_034480395.1:XP_016987925.1,XP_001956431.1:XP_017039441.1,XP_002030468.1:XP_017954910.1,XP_023173146.1:XP_016031824.1,XP_002134932.3:XP_039488741.1,XP_001984253.1:XP_016031824.1,XP_033158594.1:XP_017089920.2,XP_002021384.1:XP_039488741.1,XP_033158594.1:XP_023173146.1,XP_002030468.1:XP_030571142.1,XP_020816381.1:XP_034480395.1,XP_030571142.1:XP_016965045.1,XP_001972714.1:XP_002094771.1,XP_001972714.1:XP_039488741.1,XP_002061711.2:XP_002094771.1,XP_002021384.1:XP_016965045.1,XP_043649035.1:XP_002061711.2,XP_017089920.2:XP_017039441.1,XP_001972714.1:XP_017039441.1,XP_016933690.1:XP_017068195.2,XP_016031824.1:XP_039488741.1,XP_001984253.1:XP_002134932.3,XP_002048058.2:XP_001984253.1,FBpp0302810:XP_002094771.1,XP_016997463.2:XP_017954910.1,XP_030571142.1:XP_016987925.1,XP_017128163.1:XP_034656201.1,XP_033158594.1:XP_016997463.2,XP_001972714.1:XP_016997463.2,XP_043649035.1:XP_002094771.1,XP_016933690.1:XP_043649035.1,XP_020816381.1:XP_017954910.1,XP_037720299.1:XP_039488741.1,XP_037720299.1:XP_017039441.1,XP_030571142.1:XP_034480395.1,XP_002134932.3:XP_017068195.2,XP_017034129.1:XP_002030468.1,XP_002008934.1:XP_002048058.2,XP_017034129.1:XP_017089920.2,XP_037720299.1:XP_001984253.1,XP_043649035.1:XP_017039441.1,XP_037720299.1:XP_002094771.1,XP_002061711.2:XP_016965045.1,XP_022211286.1:XP_002134932.3,XP_002008934.1:XP_043649035.1,XP_016965045.1:XP_039488741.1,XP_002134932.3:XP_002094771.1,XP_016031824.1:XP_034656201.1,XP_002048058.2:XP_017039441.1,XP_043649035.1:XP_002134932.3,XP_017128163.1:XP_039488741.1,XP_023173146.1:XP_017954910.1,XP_002030468.1:XP_016031824.1,XP_022211286.1:XP_002048058.2,XP_034480395.1:XP_002094771.1,XP_016933690.1:XP_002048058.2,XP_037720299.1:XP_017068195.2,XP_016987925.1:XP_016965045.1,XP_002030468.1:XP_016987925.1,XP_017089920.2:XP_016987925.1,XP_030571142.1:XP_017954910.1,XP_016933690.1:XP_002030468.1,XP_033158594.1:XP_016031824.1,XP_033158594.1:XP_002134932.3,XP_002030468.1:XP_034656201.1,XP_001956431.1:XP_017954910.1,XP_002021384.1:XP_017954910.1,XP_020816381.1:XP_001956431.1,XP_033158594.1:XP_002061711.2,XP_017089920.2:XP_017128163.1,XP_002008934.1:XP_001972714.1,XP_001972714.1:XP_002134932.3,XP_023173146.1:XP_034480395.1,XP_002030468.1:XP_002048058.2,XP_037720299.1:XP_017128163.1,XP_017068195.2:XP_017039441.1,XP_016031824.1:XP_016987925.1,XP_037720299.1:XP_034120996.1,XP_023173146.1:XP_016965045.1,XP_023173146.1:XP_016987925.1,XP_017089920.2:XP_002030468.1,XP_016933690.1:XP_016987925.1,XP_017128163.1:XP_002048058.2,XP_002008934.1:XP_017954910.1,XP_016933690.1:XP_039488741.1,XP_022211286.1:XP_002061711.2,XP_002008934.1:XP_016965045.1,XP_002030468.1:XP_002061711.2,FBpp0302810:XP_002134932.3,XP_002021384.1:XP_016031824.1,XP_001956431.1:XP_034480395.1,XP_030571142.1:XP_034656201.1,XP_001972714.1:XP_017068195.2,XP_033158594.1:XP_037720299.1,XP_034656201.1:XP_017954910.1,XP_017034129.1:XP_016965045.1,XP_020816381.1:XP_017039441.1,XP_020816381.1:XP_016997463.2,XP_002048058.2:XP_016987925.1,XP_017034129.1:XP_017128163.1,XP_002021384.1:XP_002061711.2,XP_020816381.1:XP_022211286.1,XP_002061711.2:XP_002134932.3,XP_016997463.2:XP_016965045.1,XP_016997463.2:XP_016987925.1,XP_017034129.1:XP_039488741.1,XP_022211286.1:XP_016987925.1,XP_001972714.1:XP_043649035.1,XP_002021384.1:XP_017128163.1,XP_017089920.2:XP_043649035.1,XP_017034129.1:XP_016987925.1,XP_017089920.2:XP_039488741.1,XP_017128163.1:XP_034480395.1,XP_002008934.1:XP_030571142.1,XP_001956431.1:XP_002048058.2,XP_020816381.1:XP_034120996.1,XP_002008934.1:XP_001984253.1,XP_017034129.1:XP_017954910.1,XP_034480395.1:XP_034656201.1,XP_033158594.1:XP_039488741.1,XP_033158594.1:XP_017034129.1,XP_001984253.1:XP_034120996.1,XP_020816381.1:XP_002030468.1,XP_022211286.1:XP_017954910.1,XP_001984253.1:XP_034480395.1,XP_001956431.1:XP_034656201.1,XP_022211286.1:FBpp0302810,XP_023173146.1:XP_001984253.1,XP_022211286.1:XP_002030468.1,XP_017089920.2:XP_016997463.2,XP_016933690.1:XP_001984253.1,XP_023173146.1:XP_039488741.1,XP_002021384.1:XP_030571142.1,XP_017068195.2:XP_034480395.1,XP_030571142.1:XP_002134932.3,XP_037720299.1:XP_043649035.1,XP_002094771.1:XP_034120996.1,XP_033158594.1:XP_034656201.1,XP_002008934.1:XP_022211286.1,XP_001984253.1:XP_017068195.2,XP_002008934.1:XP_016933690.1,XP_016933690.1:XP_002134932.3,XP_043649035.1:XP_034480395.1,XP_033158594.1:XP_002030468.1,XP_033158594.1:FBpp0302810,XP_034480395.1:XP_017954910.1,XP_022211286.1:XP_001984253.1,XP_037720299.1:XP_002061711.2,XP_020816381.1:XP_030571142.1,XP_022211286.1:XP_002094771.1,XP_002061711.2:XP_039488741.1,XP_022211286.1:XP_016933690.1,XP_033158594.1:XP_001956431.1,XP_002134932.3:XP_017954910.1,XP_002048058.2:XP_002134932.3,XP_001972714.1:XP_034656201.1,XP_020816381.1:XP_017068195.2,XP_002008934.1:FBpp0302810,XP_022211286.1:XP_017039441.1,XP_022211286.1:XP_034656201.1,XP_002061711.2:XP_016987925.1,XP_043649035.1:XP_017068195.2,XP_002008934.1:XP_002030468.1,XP_017068195.2:XP_002094771.1,XP_017128163.1:XP_023173146.1,XP_037720299.1:XP_016965045.1,XP_017089920.2:XP_001956431.1,XP_002061711.2:XP_016031824.1,XP_017089920.2:XP_002021384.1,XP_001956431.1:XP_023173146.1,XP_022211286.1:XP_017068195.2,XP_001972714.1:XP_034120996.1,XP_001972714.1:XP_034480395.1,XP_017089920.2:XP_034480395.1,XP_033158594.1:XP_016933690.1,XP_022211286.1:XP_030571142.1,XP_033158594.1:XP_016987925.1,XP_002030468.1:XP_016965045.1,XP_016997463.2:XP_030571142.1,XP_002008934.1:XP_017128163.1,XP_002048058.2:XP_017954910.1,XP_001972714.1:XP_017089920.2,XP_034480395.1:XP_016031824.1,XP_001984253.1:XP_002094771.1,XP_016987925.1:XP_002094771.1,XP_034656201.1:XP_039488741.1,XP_043649035.1:XP_016987925.1,XP_002048058.2:XP_016965045.1,XP_017034129.1:XP_002061711.2,XP_043649035.1:XP_034656201.1,XP_002021384.1:FBpp0302810,XP_034656201.1:XP_002094771.1,XP_001984253.1:XP_039488741.1,XP_001956431.1:FBpp0302810,XP_002134932.3:XP_016031824.1,XP_033158594.1:XP_017128163.1,XP_002008934.1:XP_033158594.1,XP_001984253.1:XP_017039441.1,XP_034480395.1:XP_039488741.1,XP_002008934.1:XP_016987925.1,XP_016933690.1:XP_001956431.1,XP_016997463.2:XP_017128163.1,XP_016933690.1:XP_017128163.1,XP_002061711.2:XP_034120996.1,XP_017068195.2:XP_034656201.1,XP_002008934.1:XP_039488741.1,XP_016933690.1:XP_016965045.1,XP_017128163.1:XP_017039441.1,FBpp0302810:XP_023173146.1,XP_033158594.1:XP_001984253.1,XP_016031824.1:XP_017954910.1,XP_002030468.1:XP_023173146.1,XP_033158594.1:XP_030571142.1,XP_020816381.1:XP_016031824.1,XP_043649035.1:XP_002030468.1,XP_017128163.1:XP_034120996.1,XP_002030468.1:XP_002094771.1,XP_034480395.1:XP_016965045.1,XP_002048058.2:XP_030571142.1,XP_002008934.1:XP_001956431.1,XP_017089920.2:XP_002094771.1,XP_016965045.1:XP_034120996.1,XP_017034129.1:XP_023173146.1,XP_037720299.1:XP_016997463.2,XP_037720299.1:XP_001972714.1,XP_002134932.3:XP_016965045.1,XP_017089920.2:XP_034656201.1,XP_002061711.2:XP_030571142.1,FBpp0302810:XP_017039441.1,XP_034656201.1:XP_016965045.1,XP_039488741.1:XP_017954910.1,XP_020816381.1:XP_037720299.1,FBpp0302810:XP_039488741.1,XP_017068195.2:XP_016987925.1,XP_002021384.1:XP_001984253.1,XP_017039441.1:XP_017954910.1,XP_001956431.1:XP_001984253.1,XP_016997463.2:XP_016031824.1,XP_016933690.1:XP_030571142.1,XP_033158594.1:XP_022211286.1,XP_002008934.1:XP_034656201.1,XP_016997463.2:FBpp0302810,XP_002094771.1:XP_017954910.1,XP_001972714.1:XP_002030468.1,XP_002030468.1:XP_016997463.2,XP_017068195.2:XP_034120996.1,XP_043649035.1:XP_023173146.1,XP_023173146.1:XP_002094771.1,XP_020816381.1:XP_016965045.1,FBpp0302810:XP_016031824.1,XP_030571142.1:XP_034120996.1
19E2	0E62	4clique	XP_017965281.1:XP_016999710.1,XP_017065171.1:XP_022217117.1,XP_034659058.1:XP_020805019.1,XP_016962874.1:XP_044316773.1,XP_015041555.1:XP_023035339.1,XP_017115087.1:XP_017065171.1,XP_015046020.1:XP_016931735.1,XP_017965281.1:XP_034124327.1,XP_017115087.1:XP_016962874.1,XP_034659058.1:XP_034490729.1,XP_015011172.1:XP_026846224.1,XP_044316773.1:XP_033169833.1,XP_039500612.1:XP_044316773.1,XP_032594651.1:XP_037725076.1,XP_022217117.1:XP_017038234.1,XP_034124327.1:XP_016999710.1,XP_016962874.1:XP_017109638.1,XP_015041555.1:XP_017965281.1,XP_034659058.1:XP_014760952.1,XP_015041555.1:XP_017038234.1,XP_020805019.1:XP_026846224.1,XP_039500612.1:XP_023161435.1,XP_020805019.1:XP_017109638.1,XP_015016846.1:XP_015026672.1,XP_039500612.1:XP_037725076.1,XP_015026672.1:XP_023161435.1,XP_015011172.1:XP_017109638.1,XP_015041555.1:XP_044316773.1,XP_023161435.1:XP_022217117.1,XP_034659058.1:XP_030564814.1,XP_034659058.1:XP_032594651.1,XP_015041555.1:XP_043661027.1,XP_034490729.1:XP_037725076.1,XP_043661027.1:XP_026846224.1,XP_023161435.1:XP_043661027.1,XP_015041555.1:XP_017109638.1,XP_034124327.1:XP_043661027.1,XP_044316773.1:XP_037725076.1,XP_016962874.1:XP_017038234.1,XP_032594651.1:XP_033169833.1,XP_017065171.1:XP_016931735.1,XP_020805019.1:XP_017038234.1,XP_020805019.1:XP_017965281.1,XP_034490729.1:XP_044316773.1,XP_020805019.1:XP_015046020.1,XP_015041555.1:XP_014760952.1,XP_002042260.2:XP_017965281.1,XP_034659058.1:XP_017965281.1,FBpp0302793:XP_039154018.1,XP_017056280.1:XP_022217117.1,XP_023035339.1:XP_016931735.1,XP_015011172.1:XP_017038234.1,XP_034659058.1:XP_039154018.1,XP_015041555.1:XP_015026672.1,XP_015016846.1:FBpp0302793,XP_017056280.1:XP_016999710.1,XP_020805019.1:XP_034124327.1,XP_017965281.1:XP_014760952.1,XP_015011172.1:XP_022217117.1,XP_017109638.1:XP_016931735.1,XP_034490729.1:XP_033169833.1,XP_032594651.1:XP_039154018.1,XP_015011172.1:XP_034124327.1,XP_015026672.1:XP_037725076.1,XP_020805019.1:XP_039500612.1,XP_020805019.1:XP_030564814.1,XP_020805019.1:XP_033169833.1,XP_015016846.1:XP_017056280.1,XP_017115087.1:FBpp0302793,XP_034490729.1:XP_016931735.1,XP_020805019.1:XP_017115087.1,XP_032594651.1:XP_034124327.1,XP_037725076.1:XP_017109638.1,XP_034490729.1:XP_023035339.1,XP_039500612.1:XP_015011172.1,XP_034659058.1:XP_039500612.1,XP_017965281.1:XP_017115087.1,XP_015041555.1:XP_017115087.1,XP_017056280.1:XP_037725076.1,XP_017115087.1:XP_034490729.1,XP_015026672.1:XP_016999710.1,XP_015041555.1:XP_030564814.1,FBpp0302793:XP_023035339.1,XP_039500612.1:XP_016962874.1,XP_017965281.1:XP_016962874.1,XP_030564814.1:XP_034490729.1,XP_030564814.1:XP_023161435.1,XP_030564814.1:XP_026846224.1,FBpp0302793:XP_022217117.1,XP_017115087.1:XP_044316773.1,XP_020805019.1:XP_039154018.1,XP_002042260.2:XP_016999710.1,FBpp0302793:XP_016999710.1,XP_034659058.1:XP_015046020.1,XP_032594651.1:XP_016931735.1,XP_034490729.1:XP_016962874.1,XP_015046020.1:XP_016999710.1,XP_017965281.1:XP_039154018.1,XP_015026672.1:XP_022217117.1,XP_015041555.1:XP_032594651.1,XP_017115087.1:XP_039500612.1,XP_034124327.1:XP_023161435.1,XP_039154018.1:XP_015011172.1,XP_017115087.1:XP_030564814.1,XP_015026672.1:XP_017065171.1,XP_037725076.1:XP_017038234.1,XP_020805019.1:XP_014760952.1,XP_016962874.1:XP_043661027.1,XP_015016846.1:XP_043661027.1,FBpp0302793:XP_016931735.1,XP_034490729.1:XP_015011172.1,XP_034124327.1:XP_033169833.1,XP_030564814.1:XP_016962874.1,XP_017965281.1:XP_023161435.1,XP_023035339.1:XP_016999710.1,XP_014760952.1:XP_015011172.1,XP_016962874.1:XP_039154018.1,XP_023161435.1:XP_017038234.1,XP_015041555.1:XP_039500612.1,XP_015016846.1:XP_017109638.1,XP_022217117.1:XP_016999710.1,XP_020805019.1:XP_034490729.1,XP_015011172.1:XP_043661027.1,XP_016962874.1:XP_017065171.1,XP_039154018.1:XP_033169833.1,XP_030564814.1:XP_039154018.1,XP_017115087.1:XP_016999710.1,XP_017965281.1:XP_033169833.1,XP_017965281.1:XP_017109638.1,XP_016962874.1:XP_014760952.1,XP_023035339.1:XP_023161435.1,XP_002042260.2:XP_039500612.1,XP_015026672.1:XP_016962874.1,XP_017965281.1:XP_043661027.1,XP_032594651.1:XP_016999710.1,XP_017065171.1:XP_015011172.1,XP_030564814.1:XP_014760952.1,XP_020805019.1:XP_015026672.1,XP_015026672.1:XP_039500612.1,XP_034124327.1:XP_017109638.1,XP_015041555.1:FBpp0302793,XP_016962874.1:XP_033169833.1,XP_017115087.1:XP_014760952.1,XP_017115087.1:XP_022217117.1,XP_015026672.1:XP_015011172.1,XP_034124327.1:XP_037725076.1,XP_017965281.1:XP_017065171.1,XP_034659058.1:XP_016999710.1,XP_030564814.1:XP_033169833.1,XP_015041555.1:XP_017065171.1,XP_014760952.1:XP_023035339.1,XP_017056280.1:XP_016931735.1,XP_002042260.2:XP_015011172.1,FBpp0302793:XP_015011172.1,XP_032594651.1:XP_015026672.1,XP_044316773.1:XP_026846224.1,XP_015016846.1:XP_044316773.1,XP_023035339.1:XP_017056280.1,XP_034124327.1:XP_026846224.1,XP_039154018.1:XP_037725076.1,XP_022217117.1:XP_016931735.1,XP_032594651.1:XP_014760952.1,XP_017965281.1:XP_037725076.1,XP_043661027.1:XP_016931735.1,XP_017115087.1:XP_016931735.1,XP_016999710.1:XP_026846224.1,XP_014760952.1:XP_033169833.1,XP_017065171.1:XP_037725076.1,XP_020805019.1:XP_023035339.1,XP_002042260.2:XP_016962874.1,FBpp0302793:XP_016962874.1,XP_017965281.1:XP_034490729.1,XP_015026672.1:FBpp0302793,XP_017965281.1:XP_026846224.1,XP_034659058.1:XP_044316773.1,XP_015046020.1:XP_015026672.1,XP_032594651.1:XP_030564814.1,XP_023035339.1:XP_015011172.1,XP_017056280.1:XP_023161435.1,XP_017115087.1:XP_037725076.1,XP_043661027.1:XP_037725076.1,XP_017109638.1:XP_017038234.1,XP_015041555.1:XP_034490729.1,XP_026846224.1:XP_016931735.1,XP_023161435.1:XP_016931735.1,XP_032594651.1:XP_016962874.1,XP_033169833.1:XP_037725076.1,XP_030564814.1:XP_037725076.1,XP_032594651.1:XP_044316773.1,XP_002042260.2:XP_017109638.1,XP_015016846.1:XP_014760952.1,XP_043661027.1:XP_017038234.1,XP_014760952.1:XP_017109638.1,XP_032594651.1:XP_015011172.1,XP_002042260.2:XP_023035339.1,XP_014760952.1:XP_043661027.1,XP_015041555.1:XP_039154018.1,XP_032594651.1:XP_017965281.1,XP_014760952.1:XP_037725076.1,XP_017065171.1:XP_033169833.1,FBpp0302793:XP_014760952.1,XP_023035339.1:XP_043661027.1,XP_015046020.1:XP_023035339.1,XP_032594651.1:XP_039500612.1,XP_017065171.1:XP_017038234.1,XP_039154018.1:XP_023161435.1,XP_039154018.1:XP_026846224.1,XP_034490729.1:XP_026846224.1,XP_002042260.2:FBpp0302793,XP_002042260.2:XP_034659058.1,XP_015046020.1:XP_037725076.1,XP_030564814.1:XP_017109638.1,XP_015046020.1:FBpp0302793,XP_034659058.1:XP_015011172.1,XP_002042260.2:XP_037725076.1,XP_015016846.1:XP_016962874.1,XP_043661027.1:XP_017109638.1,FBpp0302793:XP_017038234.1,XP_014760952.1:XP_017065171.1,XP_030564814.1:XP_043661027.1,XP_043661027.1:XP_033169833.1,XP_015046020.1:XP_017038234.1,XP_014760952.1:XP_017056280.1,XP_002042260.2:XP_032594651.1,XP_022217117.1:XP_033169833.1,XP_034659058.1:XP_026846224.1,XP_015016846.1:XP_017115087.1,XP_015026672.1:XP_017109638.1,XP_039500612.1:XP_023035339.1,XP_032594651.1:XP_015046020.1,XP_023035339.1:XP_033169833.1,XP_015041555.1:XP_033169833.1,XP_039154018.1:XP_017065171.1,XP_030564814.1:XP_017065171.1,XP_023161435.1:XP_033169833.1,XP_015026672.1:XP_043661027.1,XP_015026672.1:XP_034124327.1,XP_015026672.1:XP_044316773.1,XP_015016846.1:XP_017065171.1,XP_039500612.1:XP_017038234.1,XP_034659058.1:XP_017115087.1,XP_015041555.1:XP_015016846.1,XP_017115087.1:XP_039154018.1,XP_015046020.1:XP_039500612.1,XP_039154018.1:XP_043661027.1,FBpp0302793:XP_039500612.1,XP_044316773.1:XP_017065171.1,XP_015041555.1:XP_034124327.1,FBpp0302793:XP_023161435.1,XP_039154018.1:XP_023035339.1,XP_034659058.1:XP_016931735.1,XP_015041555.1:XP_002042260.2,XP_015046020.1:XP_023161435.1,XP_015046020.1:XP_026846224.1,XP_017115087.1:XP_017056280.1,XP_039500612.1:XP_017065171.1,XP_032594651.1:XP_017038234.1,XP_030564814.1:XP_017056280.1,XP_015016846.1:XP_020805019.1,XP_044316773.1:XP_043661027.1,XP_015046020.1:XP_015011172.1,XP_032594651.1:XP_017065171.1,XP_015046020.1:XP_039154018.1,XP_039500612.1:XP_043661027.1,XP_034490729.1:XP_034124327.1,XP_002042260.2:XP_039154018.1,XP_020805019.1:XP_016999710.1,XP_015046020.1:XP_017065171.1,XP_039500612.1:XP_014760952.1,XP_020805019.1:XP_022217117.1,XP_034490729.1:XP_016999710.1,XP_015046020.1:XP_016962874.1,XP_015011172.1:XP_023161435.1,FBpp0302793:XP_017065171.1,XP_002042260.2:XP_017065171.1,XP_015016846.1:XP_037725076.1,XP_002042260.2:XP_015026672.1,XP_017965281.1:XP_017056280.1,XP_017056280.1:XP_017038234.1,XP_044316773.1:XP_015011172.1,XP_032594651.1:XP_017109638.1,XP_020805019.1:XP_023161435.1,XP_039500612.1:XP_026846224.1,XP_039500612.1:XP_034490729.1,XP_017115087.1:XP_015046020.1,XP_039500612.1:XP_039154018.1,XP_015046020.1:XP_043661027.1,XP_015016846.1:XP_032594651.1,XP_017115087.1:XP_015011172.1,XP_002042260.2:XP_017115087.1,XP_002042260.2:XP_043661027.1,XP_015046020.1:XP_017109638.1,XP_034659058.1:XP_017109638.1,FBpp0302793:XP_017109638.1,XP_034124327.1:XP_016931735.1,XP_022217117.1:XP_026846224.1,FBpp0302793:XP_033169833.1,XP_014760952.1:XP_023161435.1,XP_034659058.1:XP_033169833.1,XP_034659058.1:XP_015016846.1,XP_030564814.1:XP_044316773.1,XP_015026672.1:XP_033169833.1,XP_015046020.1:XP_014760952.1,XP_020805019.1:XP_016931735.1,XP_015046020.1:XP_022217117.1,XP_002042260.2:XP_014760952.1,XP_034490729.1:XP_039154018.1,XP_015016846.1:XP_033169833.1,XP_017056280.1:XP_017109638.1,XP_002042260.2:XP_022217117.1,XP_034659058.1:FBpp0302793,XP_033169833.1:XP_017109638.1,XP_044316773.1:XP_034124327.1,XP_002042260.2:XP_015046020.1,XP_017115087.1:XP_017109638.1,XP_002042260.2:XP_017038234.1,XP_015026672.1:XP_017056280.1,XP_023035339.1:XP_017065171.1,XP_016962874.1:XP_034124327.1,XP_034124327.1:XP_017038234.1,XP_017965281.1:XP_044316773.1,XP_039500612.1:XP_022217117.1,XP_037725076.1:XP_016931735.1,XP_034659058.1:XP_017056280.1,XP_044316773.1:XP_017038234.1,XP_015026672.1:XP_039154018.1,XP_017965281.1:XP_022217117.1,XP_039500612.1:XP_034124327.1,XP_017065171.1:XP_017109638.1,XP_015016846.1:XP_039154018.1,XP_034490729.1:XP_017056280.1,XP_039154018.1:XP_017109638.1,XP_044316773.1:XP_022217117.1,XP_034490729.1:XP_017065171.1,XP_030564814.1:XP_017038234.1,XP_033169833.1:XP_017038234.1,XP_016962874.1:XP_022217117.1,XP_015026672.1:XP_034490729.1,XP_015026672.1:XP_026846224.1,XP_017115087.1:XP_017038234.1,XP_034490729.1:XP_014760952.1,XP_014760952.1:XP_026846224.1,XP_030564814.1:XP_022217117.1,XP_015041555.1:XP_015046020.1,XP_002042260.2:XP_023161435.1,FBpp0302793:XP_034490729.1,XP_002042260.2:XP_026846224.1,XP_016999710.1:XP_016931735.1,XP_044316773.1:XP_017109638.1,XP_030564814.1:XP_023035339.1,XP_034490729.1:XP_043661027.1,XP_002042260.2:XP_034124327.1,FBpp0302793:XP_034124327.1,XP_033169833.1:XP_016931735.1,XP_015046020.1:XP_034124327.1,XP_017109638.1:XP_026846224.1,XP_015046020.1:XP_044316773.1,XP_023161435.1:XP_017109638.1,XP_034490729.1:XP_017109638.1,XP_039154018.1:XP_017056280.1,XP_015011172.1:XP_037725076.1,XP_015016846.1:XP_026846224.1,XP_015016846.1:XP_023161435.1,XP_014760952.1:XP_022217117.1,XP_015016846.1:XP_034490729.1,XP_039154018.1:XP_017038234.1,XP_034659058.1:XP_017038234.1,XP_032594651.1:XP_023035339.1,XP_020805019.1:XP_037725076.1,XP_017965281.1:XP_015011172.1,XP_015026672.1:XP_016931735.1,XP_032594651.1:XP_022217117.1,XP_016962874.1:XP_037725076.1,XP_015041555.1:XP_015011172.1,XP_032594651.1:XP_043661027.1,XP_032594651.1:XP_017115087.1,XP_014760952.1:XP_017038234.1,XP_015041555.1:XP_034659058.1,XP_034659058.1:XP_023035339.1,XP_039154018.1:XP_016931735.1,XP_034490729.1:XP_017038234.1,XP_015041555.1:XP_020805019.1,XP_026846224.1:XP_017038234.1,XP_017056280.1:XP_033169833.1,XP_039500612.1:XP_017056280.1,XP_015041555.1:XP_016962874.1,XP_032594651.1:XP_034490729.1,FBpp0302793:XP_043661027.1,XP_017965281.1:XP_030564814.1,XP_030564814.1:XP_015011172.1,XP_015011172.1:XP_033169833.1,XP_023035339.1:XP_026846224.1,XP_017056280.1:XP_034124327.1,XP_034490729.1:XP_022217117.1,XP_017109638.1:XP_016999710.1,XP_044316773.1:XP_016931735.1,XP_030564814.1:FBpp0302793,XP_016962874.1:XP_015011172.1,XP_015016846.1:XP_016999710.1,XP_039154018.1:XP_034124327.1,XP_023035339.1:XP_017109638.1,XP_015046020.1:XP_017056280.1,XP_017056280.1:XP_043661027.1,XP_034659058.1:XP_015026672.1,XP_020805019.1:XP_016962874.1,XP_022217117.1:XP_043661027.1,XP_017965281.1:XP_016931735.1,XP_017115087.1:XP_043661027.1,XP_017965281.1:XP_017038234.1,XP_015041555.1:XP_016931735.1,XP_015026672.1:XP_014760952.1,XP_023035339.1:XP_022217117.1,XP_037725076.1:XP_016999710.1,XP_015041555.1:XP_022217117.1,XP_044316773.1:XP_023161435.1,XP_020805019.1:XP_015011172.1,XP_023035339.1:XP_017038234.1,XP_032594651.1:FBpp0302793,XP_017065171.1:XP_043661027.1,XP_023161435.1:XP_016999710.1,XP_017965281.1:XP_023035339.1,XP_002042260.2:XP_016931735.1,XP_015011172.1:XP_017056280.1,XP_030564814.1:XP_015026672.1,XP_015041555.1:XP_016999710.1,XP_044316773.1:XP_016999710.1,XP_017115087.1:XP_015026672.1,XP_015016846.1:XP_030564814.1,XP_020805019.1:XP_017056280.1,XP_023035339.1:XP_034124327.1,XP_017056280.1:XP_026846224.1,XP_044316773.1:XP_023035339.1,XP_015041555.1:XP_023161435.1,XP_016962874.1:XP_017056280.1,XP_034124327.1:XP_022217117.1,XP_017965281.1:XP_039500612.1,XP_017065171.1:XP_026846224.1,XP_017065171.1:XP_023161435.1,XP_020805019.1:XP_043661027.1,XP_017065171.1:XP_034124327.1,XP_039500612.1:XP_016999710.1,XP_030564814.1:XP_016999710.1,XP_033169833.1:XP_016999710.1,XP_016962874.1:XP_023035339.1,XP_015041555.1:XP_037725076.1,XP_039154018.1:XP_014760952.1,XP_002042260.2:XP_034490729.1,FBpp0302793:XP_026846224.1,XP_039154018.1:XP_022217117.1,XP_017965281.1:XP_015026672.1,XP_023161435.1:XP_037725076.1,XP_037725076.1:XP_026846224.1,XP_034659058.1:XP_016962874.1,XP_015046020.1:XP_034490729.1,XP_016962874.1:XP_016999710.1,XP_015016846.1:XP_015011172.1,XP_020805019.1:XP_017065171.1,FBpp0302793:XP_044316773.1,XP_015016846.1:XP_017965281.1,XP_002042260.2:XP_044316773.1,XP_017115087.1:XP_023035339.1,XP_016931735.1:XP_017038234.1,XP_015016846.1:XP_039500612.1,XP_034490729.1:XP_023161435.1,XP_039500612.1:XP_017109638.1,XP_023161435.1:XP_026846224.1,XP_032594651.1:XP_017056280.1,XP_015041555.1:XP_017056280.1,XP_015011172.1:XP_016999710.1,XP_014760952.1:XP_016931735.1,XP_015016846.1:XP_034124327.1,XP_017965281.1:FBpp0302793,XP_017115087.1:XP_033169833.1,XP_039154018.1:XP_016999710.1,XP_002042260.2:XP_020805019.1,XP_020805019.1:FBpp0302793,XP_017965281.1:XP_015046020.1,XP_002042260.2:XP_015016846.1,XP_034659058.1:XP_023161435.1,XP_015016846.1:XP_015046020.1,XP_020805019.1:XP_044316773.1,XP_034659058.1:XP_034124327.1,XP_030564814.1:XP_016931735.1,XP_014760952.1:XP_016999710.1,XP_033169833.1:XP_026846224.1,XP_034659058.1:XP_022217117.1,XP_032594651.1:XP_026846224.1,XP_032594651.1:XP_023161435.1,XP_016962874.1:XP_016931735.1,XP_014760952.1:XP_034124327.1,XP_043661027.1:XP_016999710.1,XP_015041555.1:XP_026846224.1,XP_034659058.1:XP_043661027.1,XP_015016846.1:XP_016931735.1,XP_014760952.1:XP_044316773.1,XP_044316773.1:XP_017056280.1,XP_015016846.1:XP_023035339.1,XP_015046020.1:XP_033169833.1,XP_015046020.1:XP_030564814.1,XP_015016846.1:XP_022217117.1,XP_002042260.2:XP_033169833.1,XP_002042260.2:XP_030564814.1,XP_015026672.1:XP_017038234.1,FBpp0302793:XP_017056280.1,XP_022217117.1:XP_017109638.1,XP_015011172.1:XP_016931735.1,XP_002042260.2:XP_017056280.1,XP_017065171.1:XP_016999710.1,XP_034659058.1:XP_017065171.1,XP_030564814.1:XP_034124327.1,XP_017115087.1:XP_023161435.1,XP_039154018.1:XP_044316773.1,XP_017115087.1:XP_026846224.1,XP_015016846.1:XP_017038234.1,XP_022217117.1:XP_037725076.1,XP_039500612.1:XP_016931735.1,XP_017115087.1:XP_034124327.1,XP_020805019.1:XP_032594651.1,XP_023035339.1:XP_037725076.1,XP_015026672.1:XP_023035339.1,XP_039500612.1:XP_033169833.1,XP_030564814.1:XP_039500612.1,XP_016962874.1:XP_023161435.1,XP_016962874.1:XP_026846224.1,FBpp0302793:XP_037725076.1,XP_017065171.1:XP_017056280.1,XP_034659058.1:XP_037725076.1,XP_016999710.1:XP_017038234.1
19E4	0E63	4clique	XP_033160079.1:XP_023168054.1,XP_002084432.1:XP_015018352.1,XP_032591934.1:XP_043647485.1,XP_043063459.1:XP_016935607.1,XP_017133906.1:XP_015018352.1,XP_017020678.1:XP_043647485.1,XP_033160079.1:XP_033241419.1,XP_014764768.1:XP_016935607.1,XP_026848486.1:XP_002030045.2,XP_017020678.1:XP_034657251.1,XP_037718859.1:XP_017080423.1,XP_014764768.1:XP_015030596.1,XP_017133906.1:XP_002067874.2,XP_015030596.1:XP_002084432.1,XP_026833175.1:XP_030570952.1,XP_043063459.1:XP_044313452.1,XP_002030045.2:XP_017957961.1,XP_039487999.1:XP_043950668.1,FBpp0302703:XP_022225541.2,XP_033160079.1:XP_017080423.1,XP_037718859.1:XP_022225541.2,XP_017020678.1:XP_034134088.1,XP_032591934.1:XP_023168054.1,XP_043063459.1:XP_017020678.1,XP_037718859.1:XP_016995605.1,XP_015030596.1:XP_034657251.1,XP_043647485.1:XP_016935607.1,XP_033160079.1:XP_034134088.1,XP_044313452.1:XP_026833175.1,XP_043647485.1:XP_015018352.1,XP_017020678.1:XP_017133906.1,XP_017020678.1:XP_023168054.1,XP_043063459.1:XP_032591934.1,XP_026848486.1:XP_017133906.1,XP_017133906.1:FBpp0302703,XP_034480470.1:XP_030570952.1,XP_002030045.2:XP_002067874.2,XP_033241419.1:XP_015030596.1,XP_022225541.2:XP_034657251.1,XP_017020678.1:XP_026833175.1,XP_044313452.1:XP_017133906.1,XP_002030045.2:XP_015018352.1,XP_033160079.1:XP_016995605.1,XP_020801530.1:XP_034134088.1,XP_017020678.1:XP_022225541.2,XP_014764768.1:XP_034480470.1,XP_017087650.1:XP_015018352.1,XP_039487999.1:XP_017133906.1,XP_043063459.1:XP_034480470.1,XP_044313452.1:XP_022225541.2,XP_026848486.1:XP_033241419.1,XP_002030045.2:XP_015030596.1,XP_017080423.1:XP_030570952.1,XP_043647485.1:XP_030570952.1,XP_016995605.1:XP_002084432.1,XP_037718859.1:XP_034657251.1,XP_017020678.1:XP_017080423.1,XP_032591934.1:XP_002067874.2,XP_014764768.1:XP_002030045.2,XP_043950668.1:XP_002067874.2,XP_044313452.1:XP_017080423.1,XP_026848486.1:XP_034657251.1,XP_037718859.1:XP_015030596.1,XP_014764768.1:XP_017080423.1,XP_033160079.1:XP_015018352.1,XP_033241419.1:XP_017133906.1,XP_002030045.2:XP_016935607.1,XP_043950668.1:XP_043647485.1,XP_017957961.1:XP_030570952.1,XP_026833175.1:XP_002030045.2,XP_020801530.1:XP_017957961.1,XP_039487999.1:XP_017957961.1,XP_023168054.1:XP_030570952.1,XP_043950668.1:XP_030570952.1,XP_015050198.1:XP_015018352.1,XP_043950668.1:XP_002030045.2,XP_043647485.1:XP_026833175.1,XP_017020678.1:XP_034480470.1,XP_037718859.1:XP_015018352.1,XP_033241419.1:XP_022225541.2,XP_033160079.1:XP_015030596.1,XP_017080423.1:XP_022225541.2,XP_026848486.1:XP_020801530.1,XP_039487999.1:XP_015018352.1,XP_033241419.1:XP_002030045.2,XP_033160079.1:XP_002084432.1,XP_017087650.1:XP_043950668.1,XP_016995605.1:XP_017133906.1,XP_015050198.1:XP_034657251.1,XP_044313452.1:XP_017957961.1,XP_043647485.1:XP_022225541.2,XP_026848486.1:XP_017957961.1,XP_043950668.1:XP_034134088.1,XP_015050198.1:XP_015030596.1,XP_033241419.1:XP_015050198.1,XP_043950668.1:XP_023168054.1,XP_016995605.1:XP_022225541.2,XP_033160079.1:XP_017957961.1,XP_017087650.1:XP_022225541.2,XP_020801530.1:XP_017133906.1,XP_043063459.1:XP_015050198.1,XP_017020678.1:XP_015018352.1,XP_043647485.1:XP_017133906.1,XP_043950668.1:XP_016935607.1,XP_026848486.1:XP_034480470.1,FBpp0302703:XP_034480470.1,XP_016935607.1:XP_023168054.1,XP_002067874.2:XP_030570952.1,XP_002030045.2:XP_034480470.1,XP_015050198.1:XP_017957961.1,XP_044313452.1:XP_016935607.1,XP_043063459.1:XP_034657251.1,XP_020801530.1:XP_022225541.2,XP_017020678.1:XP_015030596.1,XP_014764768.1:XP_034657251.1,XP_002030045.2:FBpp0302703,XP_026833175.1:XP_022225541.2,XP_043950668.1:XP_015050198.1,XP_033241419.1:XP_023168054.1,XP_039487999.1:XP_037718859.1,XP_017087650.1:XP_034657251.1,XP_020801530.1:XP_002067874.2,XP_043950668.1:XP_033241419.1,XP_033160079.1:XP_032591934.1,XP_016935607.1:XP_030570952.1,XP_043950668.1:XP_032591934.1,XP_026833175.1:XP_017133906.1,XP_022225541.2:XP_002067874.2,XP_043063459.1:XP_017087650.1,XP_039487999.1:XP_026833175.1,XP_016995605.1:XP_002067874.2,XP_026833175.1:XP_020801530.1,XP_043063459.1:XP_026833175.1,XP_017087650.1:XP_020801530.1,XP_020801530.1:XP_016995605.1,XP_032591934.1:XP_002084432.1,XP_026833175.1:XP_037718859.1,XP_002067874.2:XP_016935607.1,XP_044313452.1:XP_032591934.1,XP_033160079.1:XP_034480470.1,XP_014764768.1:XP_026833175.1,XP_037718859.1:XP_017133906.1,XP_017087650.1:XP_017957961.1,XP_043950668.1:XP_002084432.1,XP_026833175.1:FBpp0302703,XP_017087650.1:XP_030570952.1,XP_026848486.1:XP_026833175.1,XP_033241419.1:XP_014764768.1,XP_017087650.1:XP_016995605.1,XP_015050198.1:XP_034480470.1,XP_037718859.1:XP_034134088.1,XP_033160079.1:XP_016935607.1,XP_002067874.2:XP_034134088.1,XP_026833175.1:XP_034657251.1,XP_032591934.1:XP_030570952.1,XP_033241419.1:XP_002067874.2,XP_020801530.1:XP_017080423.1,XP_043063459.1:XP_033241419.1,XP_014764768.1:XP_037718859.1,XP_020801530.1:XP_002030045.2,XP_026833175.1:XP_023168054.1,XP_026848486.1:XP_034134088.1,FBpp0302703:XP_034134088.1,XP_037718859.1:XP_016935607.1,XP_033160079.1:XP_002067874.2,XP_022225541.2:XP_023168054.1,XP_017087650.1:XP_017080423.1,XP_033241419.1:XP_026833175.1,XP_033241419.1:XP_030570952.1,XP_043950668.1:XP_015018352.1,XP_015050198.1:XP_026833175.1,XP_015050198.1:XP_020801530.1,XP_002084432.1:XP_017080423.1,XP_043063459.1:XP_017080423.1,XP_033241419.1:XP_020801530.1,XP_016995605.1:XP_016935607.1,XP_026848486.1:XP_016935607.1,XP_043647485.1:XP_037718859.1,FBpp0302703:XP_034657251.1,XP_017133906.1:XP_023168054.1,XP_017087650.1:FBpp0302703,XP_026848486.1:XP_017020678.1,XP_002030045.2:XP_034657251.1,XP_017020678.1:FBpp0302703,XP_017087650.1:XP_034480470.1,XP_014764768.1:XP_016995605.1,XP_033241419.1:XP_016995605.1,XP_017020678.1:XP_015050198.1,XP_043063459.1:XP_015018352.1,XP_026848486.1:XP_044313452.1,XP_043063459.1:XP_016995605.1,XP_002084432.1:XP_030570952.1,XP_020801530.1:FBpp0302703,XP_014764768.1:XP_030570952.1,XP_017020678.1:XP_020801530.1,XP_043063459.1:XP_017957961.1,XP_033160079.1:XP_017020678.1,XP_033241419.1:XP_043647485.1,XP_014764768.1:XP_020801530.1,XP_017087650.1:XP_032591934.1,XP_015030596.1:XP_002067874.2,XP_032591934.1:XP_016995605.1,XP_026848486.1:XP_030570952.1,XP_033241419.1:XP_017080423.1,XP_044313452.1:XP_020801530.1,XP_043063459.1:XP_020801530.1,XP_017087650.1:XP_026833175.1,XP_044313452.1:XP_002084432.1,XP_017080423.1:XP_017133906.1,XP_020801530.1:XP_015030596.1,XP_014764768.1:XP_015050198.1,XP_015050198.1:XP_037718859.1,XP_039487999.1:XP_017080423.1,XP_017020678.1:XP_002084432.1,XP_015050198.1:FBpp0302703,XP_043950668.1:XP_017957961.1,XP_017957961.1:XP_023168054.1,XP_039487999.1:XP_030570952.1,XP_020801530.1:XP_030570952.1,XP_020801530.1:XP_015018352.1,XP_044313452.1:XP_034657251.1,XP_002084432.1:XP_016935607.1,XP_037718859.1:XP_002030045.2,XP_026848486.1:XP_017080423.1,XP_026833175.1:XP_015018352.1,XP_017087650.1:XP_016935607.1,XP_032591934.1:XP_034657251.1,XP_002084432.1:XP_034134088.1,XP_044313452.1:XP_034134088.1,XP_015030596.1:XP_023168054.1,XP_033160079.1:XP_002030045.2,XP_034480470.1:XP_015018352.1,XP_017087650.1:XP_014764768.1,XP_043647485.1:XP_017957961.1,XP_017080423.1:XP_017957961.1,XP_017087650.1:XP_034134088.1,XP_026833175.1:XP_015030596.1,XP_017087650.1:XP_002067874.2,XP_026833175.1:XP_002084432.1,XP_032591934.1:XP_037718859.1,XP_034134088.1:XP_030570952.1,XP_017957961.1:XP_034134088.1,XP_026848486.1:XP_043950668.1,XP_043950668.1:FBpp0302703,XP_033241419.1:XP_034657251.1,XP_015030596.1:XP_022225541.2,XP_037718859.1:XP_023168054.1,XP_017080423.1:XP_002067874.2,XP_026848486.1:XP_032591934.1,XP_043950668.1:XP_014764768.1,XP_032591934.1:FBpp0302703,XP_033160079.1:XP_026833175.1,XP_043063459.1:XP_037718859.1,XP_034480470.1:XP_034134088.1,XP_043647485.1:XP_017080423.1,XP_015030596.1:XP_017133906.1,XP_033241419.1:XP_037718859.1,XP_039487999.1:XP_017087650.1,XP_015030596.1:FBpp0302703,XP_016935607.1:XP_034480470.1,XP_017080423.1:XP_034134088.1,XP_033160079.1:XP_022225541.2,XP_017020678.1:XP_002030045.2,XP_016995605.1:XP_034657251.1,XP_015050198.1:XP_017133906.1,FBpp0302703:XP_016935607.1,FBpp0302703:XP_015018352.1,XP_017080423.1:XP_023168054.1,XP_002084432.1:XP_034480470.1,XP_020801530.1:XP_023168054.1,XP_044313452.1:XP_034480470.1,XP_017080423.1:XP_016935607.1,XP_017133906.1:XP_016935607.1,XP_033241419.1:XP_015018352.1,XP_022225541.2:XP_034134088.1,XP_017020678.1:XP_037718859.1,XP_014764768.1:XP_015018352.1,XP_033160079.1:XP_017133906.1,XP_039487999.1:XP_034657251.1,XP_039487999.1:XP_033160079.1,XP_020801530.1:XP_034657251.1,XP_033160079.1:XP_020801530.1,XP_016995605.1:XP_034134088.1,XP_033160079.1:XP_037718859.1,XP_043063459.1:XP_030570952.1,XP_014764768.1:XP_017957961.1,XP_032591934.1:XP_034480470.1,XP_016995605.1:XP_023168054.1,XP_002084432.1:XP_017957961.1,XP_039487999.1:XP_015050198.1,FBpp0302703:XP_017957961.1,XP_033160079.1:XP_026848486.1,XP_037718859.1:XP_020801530.1,XP_020801530.1:XP_002084432.1,XP_034480470.1:XP_023168054.1,XP_034657251.1:XP_015018352.1,XP_043647485.1:XP_015030596.1,XP_039487999.1:XP_020801530.1,XP_016935607.1:XP_034657251.1,XP_033160079.1:XP_034657251.1,XP_043063459.1:XP_014764768.1,XP_039487999.1:XP_002030045.2,XP_032591934.1:XP_017080423.1,XP_017133906.1:XP_030570952.1,XP_002030045.2:XP_017080423.1,FBpp0302703:XP_002067874.2,XP_034134088.1:XP_034657251.1,XP_039487999.1:XP_016995605.1,XP_026833175.1:XP_002067874.2,XP_033241419.1:XP_017957961.1,XP_002084432.1:XP_034657251.1,XP_017087650.1:XP_015030596.1,XP_033160079.1:XP_015050198.1,XP_017080423.1:FBpp0302703,XP_039487999.1:XP_034480470.1,XP_022225541.2:XP_030570952.1,XP_044313452.1:XP_043647485.1,XP_043063459.1:XP_043647485.1,XP_017080423.1:XP_034480470.1,XP_015030596.1:XP_034134088.1,XP_026848486.1:XP_016995605.1,XP_032591934.1:XP_017957961.1,XP_033241419.1:XP_002084432.1,XP_043063459.1:XP_022225541.2,XP_034134088.1:XP_015018352.1,XP_014764768.1:XP_022225541.2,XP_043950668.1:XP_017020678.1,FBpp0302703:XP_023168054.1,XP_017080423.1:XP_015018352.1,XP_016995605.1:XP_017957961.1,XP_044313452.1:XP_023168054.1,XP_043063459.1:XP_023168054.1,XP_043950668.1:XP_037718859.1,XP_002084432.1:XP_017133906.1,XP_044313452.1:XP_043950668.1,XP_043063459.1:XP_043950668.1,XP_039487999.1:XP_033241419.1,XP_043647485.1:XP_002067874.2,XP_017087650.1:XP_033160079.1,XP_014764768.1:XP_023168054.1,XP_014764768.1:XP_017133906.1,XP_039487999.1:XP_015030596.1,XP_043647485.1:XP_020801530.1,XP_016935607.1:XP_017957961.1,XP_015030596.1:XP_017080423.1,XP_032591934.1:XP_017133906.1,XP_043950668.1:XP_026833175.1,XP_043063459.1:FBpp0302703,XP_032591934.1:XP_015030596.1,XP_043950668.1:XP_022225541.2,XP_043647485.1:FBpp0302703,XP_043647485.1:XP_016995605.1,XP_026848486.1:XP_015030596.1,XP_034480470.1:XP_034657251.1,XP_015050198.1:XP_030570952.1,XP_002067874.2:XP_017957961.1,XP_002030045.2:XP_002084432.1,XP_032591934.1:XP_022225541.2,XP_002067874.2:XP_023168054.1,XP_043647485.1:XP_034480470.1,XP_017957961.1:XP_015018352.1,XP_039487999.1:XP_034134088.1,XP_032591934.1:XP_015018352.1,XP_032591934.1:XP_016935607.1,XP_044313452.1:XP_002067874.2,XP_043950668.1:XP_017080423.1,XP_026848486.1:XP_015018352.1,XP_033160079.1:XP_030570952.1,XP_043647485.1:XP_023168054.1,XP_043950668.1:XP_020801530.1,XP_044313452.1:XP_015050198.1,XP_015050198.1:XP_002084432.1,XP_017080423.1:XP_034657251.1,XP_026833175.1:XP_017080423.1,XP_017087650.1:XP_033241419.1,XP_017020678.1:XP_002067874.2,XP_015030596.1:XP_017957961.1,XP_039487999.1:XP_016935607.1,XP_022225541.2:XP_034480470.1,XP_015050198.1:XP_022225541.2,XP_002030045.2:XP_023168054.1,XP_044313452.1:XP_030570952.1,XP_015030596.1:XP_015018352.1,XP_026833175.1:XP_034134088.1,XP_033160079.1:XP_044313452.1,XP_043950668.1:XP_016995605.1,XP_033241419.1:XP_016935607.1,XP_017087650.1:XP_023168054.1,XP_022225541.2:XP_016935607.1,XP_017133906.1:XP_034134088.1,XP_017020678.1:XP_030570952.1,XP_017020678.1:XP_017957961.1,XP_002030045.2:XP_022225541.2,XP_043950668.1:XP_034480470.1,XP_039487999.1:XP_002067874.2,XP_026833175.1:XP_016995605.1,XP_037718859.1:XP_002067874.2,XP_026848486.1:FBpp0302703,XP_033241419.1:XP_034480470.1,XP_017087650.1:XP_017020678.1,XP_014764768.1:XP_034134088.1,XP_044313452.1:XP_017020678.1,XP_002030045.2:XP_017133906.1,XP_015030596.1:XP_030570952.1,XP_044313452.1:XP_015018352.1,XP_026848486.1:XP_037718859.1,XP_017087650.1:XP_044313452.1,XP_026848486.1:XP_002067874.2,XP_037718859.1:FBpp0302703,XP_017087650.1:XP_002084432.1,XP_016935607.1:XP_034134088.1,XP_017133906.1:XP_022225541.2,XP_039487999.1:XP_026848486.1,XP_039487999.1:FBpp0302703,XP_017087650.1:XP_043647485.1,XP_032591934.1:XP_015050198.1,XP_016995605.1:XP_017080423.1,XP_032591934.1:XP_033241419.1,XP_017020678.1:XP_016935607.1,XP_002030045.2:XP_016995605.1,XP_043647485.1:XP_014764768.1,XP_015018352.1:XP_030570952.1,XP_044313452.1:XP_015030596.1,XP_043647485.1:XP_002084432.1,XP_043063459.1:XP_015030596.1,XP_043647485.1:XP_034134088.1,XP_015050198.1:XP_023168054.1,XP_043063459.1:XP_002084432.1,XP_016995605.1:FBpp0302703,XP_026848486.1:XP_022225541.2,XP_044313452.1:XP_014764768.1,XP_044313452.1:XP_033241419.1,XP_014764768.1:XP_002084432.1,XP_039487999.1:XP_023168054.1,XP_043950668.1:XP_015030596.1,XP_015050198.1:XP_016995605.1,XP_017133906.1:XP_034657251.1,XP_017087650.1:XP_015050198.1,XP_016995605.1:XP_034480470.1,XP_020801530.1:XP_016935607.1,XP_002067874.2:XP_015018352.1,XP_017020678.1:XP_014764768.1,XP_015030596.1:XP_016935607.1,XP_043647485.1:XP_034657251.1,XP_033241419.1:XP_017020678.1,XP_033160079.1:XP_043647485.1,XP_017957961.1:XP_034480470.1,XP_015050198.1:XP_002030045.2,XP_039487999.1:XP_022225541.2,XP_015050198.1:XP_016935607.1,XP_026848486.1:XP_023168054.1,XP_032591934.1:XP_014764768.1,XP_002084432.1:XP_023168054.1,XP_032591934.1:XP_017020678.1,XP_020801530.1:XP_034480470.1,XP_043063459.1:XP_017133906.1,XP_043647485.1:XP_015050198.1,XP_015050198.1:XP_017080423.1,XP_016935607.1:XP_015018352.1,XP_016995605.1:XP_030570952.1,XP_039487999.1:XP_043647485.1,XP_016995605.1:XP_015018352.1,XP_015050198.1:XP_034134088.1,XP_017020678.1:XP_016995605.1,XP_002030045.2:XP_030570952.1,XP_002067874.2:XP_034480470.1,XP_026833175.1:XP_017957961.1,XP_015050198.1:XP_002067874.2,XP_033241419.1:FBpp0302703,XP_043950668.1:XP_034657251.1,XP_014764768.1:FBpp0302703,XP_026848486.1:XP_014764768.1,XP_034657251.1:XP_023168054.1,XP_043647485.1:XP_002030045.2,XP_002084432.1:XP_022225541.2,XP_039487999.1:XP_032591934.1,XP_032591934.1:XP_020801530.1,XP_043063459.1:XP_026848486.1,XP_044313452.1:XP_016995605.1,XP_016995605.1:XP_015030596.1,XP_026848486.1:XP_043647485.1,XP_002030045.2:XP_034134088.1,XP_015018352.1:XP_023168054.1,XP_039487999.1:XP_017020678.1,XP_044313452.1:XP_002030045.2,XP_043063459.1:XP_002030045.2,XP_017087650.1:XP_002030045.2,XP_015030596.1:XP_034480470.1,XP_039487999.1:XP_014764768.1,XP_022225541.2:XP_017957961.1,XP_039487999.1:XP_002084432.1,XP_039487999.1:XP_044313452.1,XP_039487999.1:XP_043063459.1,XP_017087650.1:XP_026848486.1,XP_043950668.1:XP_017133906.1,XP_002084432.1:XP_002067874.2,XP_037718859.1:XP_002084432.1,XP_034657251.1:XP_030570952.1,XP_032591934.1:XP_026833175.1,XP_044313452.1:XP_037718859.1,XP_044313452.1:FBpp0302703,XP_017087650.1:XP_037718859.1,XP_017133906.1:XP_017957961.1,XP_002084432.1:FBpp0302703,XP_026848486.1:XP_002084432.1,XP_032591934.1:XP_034134088.1,XP_043063459.1:XP_033160079.1,XP_002067874.2:XP_034657251.1,XP_037718859.1:XP_030570952.1,XP_037718859.1:XP_017957961.1,XP_017087650.1:XP_017133906.1,XP_026833175.1:XP_034480470.1,XP_033160079.1:XP_014764768.1,XP_034134088.1:XP_023168054.1,FBpp0302703:XP_030570952.1,XP_017133906.1:XP_034480470.1,XP_033160079.1:FBpp0302703,XP_043063459.1:XP_002067874.2,XP_026833175.1:XP_016935607.1,XP_043063459.1:XP_034134088.1,XP_032591934.1:XP_002030045.2,XP_037718859.1:XP_034480470.1,XP_017957961.1:XP_034657251.1,XP_014764768.1:XP_002067874.2,XP_022225541.2:XP_015018352.1,XP_033241419.1:XP_034134088.1,XP_026848486.1:XP_015050198.1,XP_033160079.1:XP_043950668.1
19E5	0E64	4clique	XP_017056657.1:XP_017081459.1,XP_002080002.1:XP_002002483.1,XP_037712316.1:XP_030561539.1,XP_022231397.1:XP_016979317.2,XP_044572239.1:XP_002039193.1,XP_033151348.1:XP_002080002.1,XP_001974183.1:XP_017081459.1,XP_017056657.1:XP_016942678.1,XP_016994277.2:XP_017056657.1,XP_044572239.1:XP_002080002.1,XP_016979317.2:XP_030561539.1,XP_002039193.1:XP_033151348.1,XP_022231397.1:XP_037712316.1,XP_017019228.1:XP_034472679.1,XP_022231397.1:XP_034670021.1,XP_020810819.1:XP_002002483.1,XP_002021734.1:XP_016979317.2,XP_002064474.1:XP_037712316.1,XP_017019228.1:XP_017115714.1,XP_022231397.1:XP_033151348.1,XP_034472679.1:XP_002021734.1,XP_044572239.1:XP_022231397.1,XP_017081459.1:XP_039480965.1,XP_017019228.1:XP_002002483.1,XP_001993147.1:XP_017081459.1,XP_044572239.1:XP_002057822.1,XP_043644470.1:XP_002021734.1,XP_002133136.1:XP_034135164.1,XP_030561539.1:XP_017115714.1,XP_017019228.1:XP_043644470.1,XP_034472679.1:XP_022231397.1,XP_030240774.1:XP_016942678.1,XP_017056657.1:FBpp0302695,XP_023172177.1:XP_016942678.1,XP_020810819.1:XP_017056657.1,XP_001993147.1:XP_033151348.1,XP_002057822.1:XP_017081459.1,XP_030240774.1:XP_002021734.1,XP_033151348.1:XP_039480965.1,XP_002021734.1:XP_023172177.1,XP_017019228.1:XP_002090779.1,XP_044572239.1:XP_039480965.1,XP_002021734.1:XP_001974183.1,XP_017056657.1:XP_037712316.1,XP_017115714.1:XP_002090779.1,XP_030240774.1:XP_017056657.1,XP_017056657.1:XP_023172177.1,XP_001993147.1:XP_016979317.2,XP_017115714.1:XP_034135164.1,XP_002080002.1:XP_039480965.1,XP_037712316.1:XP_017081459.1,XP_016979317.2:XP_039480965.1,FBpp0302695:XP_034135164.1,XP_020810819.1:XP_034135164.1,XP_002057822.1:FBpp0302695,XP_002021734.1:FBpp0302695,XP_017056657.1:XP_034670021.1,XP_002133136.1:XP_016979317.2,XP_034472679.1:XP_039480965.1,XP_002057822.1:XP_016961958.1,XP_017081459.1:XP_030561539.1,XP_016994277.2:XP_034670021.1,XP_034472679.1:XP_017056657.1,XP_002002483.1:FBpp0302695,XP_002039193.1:XP_017095669.1,XP_030561539.1:XP_039480965.1,XP_001993147.1:XP_017115714.1,XP_016979317.2:XP_034135164.1,XP_022231397.1:XP_017081459.1,XP_017095669.1:XP_002080002.1,XP_020810819.1:XP_030561539.1,XP_017056657.1:XP_016979317.2,XP_034670021.1:XP_002002483.1,XP_002064474.1:XP_034135164.1,XP_002133136.1:XP_017115714.1,XP_020810819.1:XP_017095669.1,XP_044572239.1:XP_034135164.1,XP_002064474.1:XP_016994277.2,XP_037712316.1:XP_039480965.1,XP_002080002.1:XP_017081459.1,XP_044572239.1:XP_017115714.1,XP_033151348.1:XP_034135164.1,XP_001993147.1:XP_034670021.1,XP_043644470.1:XP_002057822.1,XP_030240774.1:XP_002002483.1,XP_002057822.1:XP_030561539.1,XP_039480965.1:XP_002090779.1,XP_023172177.1:XP_002002483.1,XP_020810819.1:XP_001993147.1,XP_001993147.1:XP_043644470.1,XP_017056657.1:XP_033151348.1,XP_016994277.2:XP_002039193.1,XP_001974183.1:XP_002002483.1,XP_017095669.1:XP_034670021.1,XP_002064474.1:XP_002002483.1,XP_002039193.1:XP_034135164.1,XP_022231397.1:XP_016961958.1,XP_001993147.1:XP_002090779.1,XP_020810819.1:XP_039480965.1,XP_002057822.1:XP_001974183.1,XP_002057822.1:XP_002090779.1,XP_020810819.1:XP_022231397.1,XP_001974183.1:XP_034135164.1,XP_017095669.1:XP_030561539.1,XP_043644470.1:XP_017095669.1,XP_037712316.1:XP_034670021.1,XP_002064474.1:XP_043644470.1,XP_030240774.1:XP_016961958.1,XP_023172177.1:XP_016961958.1,XP_017081459.1:XP_034135164.1,XP_030240774.1:XP_043644470.1,XP_043644470.1:XP_023172177.1,XP_002057822.1:XP_002002483.1,XP_002057822.1:XP_002080002.1,XP_002039193.1:XP_002090779.1,XP_017056657.1:XP_001974183.1,XP_002039193.1:XP_002057822.1,XP_033151348.1:XP_002002483.1,XP_002133136.1:XP_017081459.1,XP_002064474.1:XP_017115714.1,XP_016994277.2:XP_002133136.1,XP_020810819.1:XP_016942678.1,XP_034472679.1:XP_017115714.1,XP_022231397.1:XP_030561539.1,XP_037712316.1:XP_016979317.2,XP_002057822.1:XP_002133136.1,XP_037712316.1:XP_002002483.1,XP_002057822.1:XP_033151348.1,XP_016979317.2:XP_016961958.1,XP_016942678.1:XP_034135164.1,XP_043644470.1:XP_017115714.1,XP_001993147.1:XP_044572239.1,XP_002039193.1:XP_030561539.1,XP_037712316.1:FBpp0302695,XP_043644470.1:XP_017056657.1,XP_030240774.1:XP_016994277.2,XP_016994277.2:XP_023172177.1,XP_002080002.1:XP_030561539.1,XP_002039193.1:XP_022231397.1,XP_002057822.1:XP_016979317.2,XP_016994277.2:XP_001974183.1,XP_017081459.1:FBpp0302695,XP_017056657.1:XP_002057822.1,XP_016994277.2:XP_016961958.1,XP_002064474.1:XP_002039193.1,XP_002133136.1:XP_016961958.1,XP_001974183.1:XP_017115714.1,XP_034472679.1:XP_017095669.1,XP_030240774.1:XP_037712316.1,XP_023172177.1:XP_037712316.1,XP_043644470.1:XP_016942678.1,XP_016994277.2:FBpp0302695,XP_030561539.1:XP_016942678.1,XP_020810819.1:XP_016994277.2,XP_002064474.1:XP_033151348.1,XP_002064474.1:XP_044572239.1,XP_017095669.1:XP_016942678.1,XP_022231397.1:XP_034135164.1,XP_034472679.1:XP_016942678.1,XP_030240774.1:XP_017081459.1,XP_023172177.1:XP_017081459.1,XP_030240774.1:XP_033151348.1,XP_002021734.1:XP_039480965.1,XP_033151348.1:XP_023172177.1,XP_017095669.1:XP_002002483.1,XP_016994277.2:XP_016979317.2,XP_030240774.1:XP_044572239.1,XP_016961958.1:XP_002090779.1,XP_044572239.1:XP_023172177.1,XP_034670021.1:XP_034135164.1,XP_002021734.1:XP_017081459.1,XP_017019228.1:XP_016994277.2,XP_017019228.1:XP_016942678.1,XP_037712316.1:XP_002133136.1,XP_002064474.1:XP_017081459.1,XP_043644470.1:XP_002002483.1,XP_030240774.1:XP_002057822.1,XP_002057822.1:XP_023172177.1,XP_017019228.1:XP_034135164.1,XP_034472679.1:XP_001993147.1,XP_001974183.1:XP_016979317.2,XP_001993147.1:XP_002064474.1,XP_001993147.1:XP_002021734.1,XP_034472679.1:XP_034135164.1,XP_002064474.1:XP_002057822.1,XP_034670021.1:XP_039480965.1,XP_017056657.1:XP_002039193.1,XP_016994277.2:XP_033151348.1,XP_030240774.1:XP_001993147.1,XP_033151348.1:FBpp0302695,XP_001993147.1:XP_023172177.1,XP_037712316.1:XP_002080002.1,XP_034472679.1:XP_001974183.1,XP_017056657.1:XP_002080002.1,XP_016994277.2:XP_044572239.1,XP_043644470.1:XP_022231397.1,XP_002039193.1:XP_017081459.1,XP_033151348.1:XP_017115714.1,XP_002021734.1:XP_002133136.1,XP_002021734.1:XP_044572239.1,XP_017056657.1:XP_044572239.1,XP_016994277.2:XP_002080002.1,XP_034670021.1:XP_002090779.1,XP_002057822.1:XP_034670021.1,XP_002021734.1:XP_002080002.1,XP_001993147.1:XP_017095669.1,XP_030240774.1:XP_001974183.1,XP_023172177.1:XP_001974183.1,XP_043644470.1:XP_034670021.1,XP_002021734.1:XP_002039193.1,XP_034472679.1:XP_002080002.1,XP_034670021.1:FBpp0302695,XP_020810819.1:XP_034670021.1,XP_044572239.1:XP_002133136.1,XP_002002483.1:XP_039480965.1,XP_022231397.1:XP_002057822.1,XP_001993147.1:XP_002002483.1,XP_022231397.1:XP_002090779.1,XP_016994277.2:XP_034135164.1,XP_020810819.1:XP_001974183.1,XP_002064474.1:XP_030561539.1,XP_001974183.1:FBpp0302695,XP_017095669.1:XP_016961958.1,XP_001993147.1:XP_002133136.1,XP_043644470.1:XP_016961958.1,XP_002080002.1:XP_002090779.1,XP_044572239.1:XP_002002483.1,XP_016961958.1:FBpp0302695,XP_030240774.1:XP_017095669.1,XP_023172177.1:XP_017095669.1,XP_017019228.1:XP_002064474.1,XP_002002483.1:XP_017081459.1,XP_002064474.1:XP_002021734.1,XP_043644470.1:FBpp0302695,XP_016994277.2:XP_016942678.1,XP_020810819.1:XP_033151348.1,XP_034472679.1:XP_002090779.1,XP_017019228.1:XP_016979317.2,XP_034472679.1:XP_002057822.1,XP_002080002.1:XP_034670021.1,XP_020810819.1:XP_034472679.1,XP_001974183.1:XP_016942678.1,XP_016942678.1:XP_002090779.1,XP_002039193.1:XP_034670021.1,XP_016994277.2:XP_017095669.1,XP_034472679.1:XP_016961958.1,XP_016961958.1:XP_034135164.1,XP_043644470.1:XP_037712316.1,XP_017095669.1:XP_017081459.1,XP_022231397.1:XP_002080002.1,XP_002021734.1:XP_016961958.1,XP_017081459.1:XP_002090779.1,XP_002021734.1:XP_002002483.1,XP_020810819.1:XP_016979317.2,XP_017056657.1:XP_017095669.1,XP_002064474.1:XP_002080002.1,XP_017019228.1:XP_017095669.1,XP_037712316.1:XP_002090779.1,XP_002002483.1:XP_016942678.1,XP_016961958.1:XP_016942678.1,XP_002057822.1:XP_037712316.1,XP_001993147.1:XP_002039193.1,XP_017019228.1:XP_017056657.1,XP_034670021.1:XP_017081459.1,XP_043644470.1:XP_002133136.1,XP_002133136.1:XP_030561539.1,XP_001993147.1:XP_002080002.1,XP_033151348.1:XP_030561539.1,XP_037712316.1:XP_016961958.1,XP_002064474.1:XP_002133136.1,XP_034472679.1:XP_043644470.1,XP_022231397.1:XP_001974183.1,XP_020810819.1:XP_017115714.1,XP_017095669.1:XP_002133136.1,XP_034472679.1:XP_017081459.1,XP_016979317.2:XP_016942678.1,XP_002039193.1:FBpp0302695,XP_017115714.1:XP_039480965.1,XP_017056657.1:XP_022231397.1,XP_001993147.1:XP_022231397.1,XP_043644470.1:XP_002080002.1,XP_002080002.1:FBpp0302695,XP_017081459.1:XP_017115714.1,XP_022231397.1:XP_039480965.1,XP_002133136.1:XP_034670021.1,XP_020810819.1:XP_016961958.1,XP_017019228.1:XP_001974183.1,XP_044572239.1:FBpp0302695,XP_002039193.1:XP_037712316.1,XP_022231397.1:XP_016942678.1,XP_017019228.1:XP_002080002.1,XP_002057822.1:XP_017095669.1,XP_030240774.1:XP_002039193.1,XP_002039193.1:XP_023172177.1,XP_017095669.1:XP_002090779.1,XP_017095669.1:XP_001974183.1,XP_030561539.1:XP_034135164.1,XP_017115714.1:XP_016942678.1,XP_030240774.1:XP_039480965.1,XP_023172177.1:XP_039480965.1,XP_002021734.1:XP_033151348.1,XP_002064474.1:FBpp0302695,XP_043644470.1:XP_002090779.1,XP_020810819.1:XP_002064474.1,XP_017019228.1:XP_039480965.1,XP_001974183.1:XP_030561539.1,XP_016979317.2:XP_017081459.1,XP_022231397.1:XP_017095669.1,XP_001993147.1:FBpp0302695,XP_002133136.1:XP_002080002.1,XP_044572239.1:XP_016979317.2,XP_002039193.1:XP_002133136.1,XP_017095669.1:XP_039480965.1,XP_002064474.1:XP_016961958.1,XP_034472679.1:XP_002039193.1,XP_044572239.1:XP_017081459.1,XP_002080002.1:XP_017115714.1,XP_043644470.1:XP_039480965.1,XP_001993147.1:XP_002057822.1,XP_033151348.1:XP_017081459.1,XP_039480965.1:FBpp0302695,XP_002039193.1:XP_017115714.1,XP_033151348.1:XP_002133136.1,XP_001974183.1:XP_002090779.1,XP_043644470.1:XP_030561539.1,XP_044572239.1:XP_033151348.1,XP_002039193.1:XP_002080002.1,XP_022231397.1:XP_017115714.1,XP_034472679.1:XP_030561539.1,XP_030240774.1:XP_034670021.1,XP_023172177.1:XP_034670021.1,XP_020810819.1:XP_002057822.1,XP_017019228.1:XP_034670021.1,XP_020810819.1:XP_002090779.1,XP_001993147.1:XP_039480965.1,XP_002021734.1:XP_034670021.1,XP_017019228.1:XP_030561539.1,XP_001974183.1:XP_039480965.1,XP_020810819.1:XP_002039193.1,XP_002064474.1:XP_034670021.1,XP_034472679.1:XP_034670021.1,XP_039480965.1:XP_034135164.1,XP_017019228.1:XP_022231397.1,XP_020810819.1:XP_002080002.1,XP_016994277.2:XP_039480965.1,XP_001993147.1:XP_034135164.1,XP_002133136.1:XP_039480965.1,XP_002021734.1:XP_037712316.1,XP_001993147.1:XP_001974183.1,XP_020810819.1:XP_044572239.1,XP_017095669.1:XP_034135164.1,XP_002133136.1:FBpp0302695,XP_017095669.1:XP_017115714.1,XP_020810819.1:XP_002133136.1,XP_002064474.1:XP_022231397.1,XP_017095669.1:FBpp0302695,XP_002057822.1:XP_016942678.1,XP_001974183.1:XP_002133136.1,XP_002133136.1:XP_002090779.1,XP_033151348.1:XP_002090779.1,XP_044572239.1:XP_002090779.1,XP_044572239.1:XP_001974183.1,XP_034472679.1:XP_002002483.1,XP_017019228.1:XP_020810819.1,XP_017019228.1:FBpp0302695,XP_017115714.1:XP_016961958.1,XP_002002483.1:XP_017115714.1,XP_043644470.1:XP_016979317.2,XP_043644470.1:XP_017081459.1,XP_001974183.1:XP_002080002.1,XP_020810819.1:XP_017081459.1,XP_016979317.2:XP_002090779.1,XP_002039193.1:XP_001974183.1,XP_016994277.2:XP_002002483.1,XP_044572239.1:XP_034670021.1,XP_017095669.1:XP_016979317.2,XP_017019228.1:XP_002057822.1,XP_002057822.1:XP_017115714.1,XP_016994277.2:XP_022231397.1,XP_044572239.1:XP_030561539.1,XP_043644470.1:XP_044572239.1,XP_043644470.1:XP_033151348.1,XP_030240774.1:XP_017019228.1,XP_002021734.1:XP_016994277.2,XP_017019228.1:XP_023172177.1,XP_002064474.1:XP_016942678.1,XP_016994277.2:XP_002057822.1,XP_017056657.1:XP_016961958.1,XP_033151348.1:XP_017095669.1,FBpp0302695:XP_002090779.1,XP_016979317.2:XP_002002483.1,XP_020810819.1:XP_002021734.1,XP_043644470.1:XP_002039193.1,XP_001993147.1:XP_030561539.1,XP_037712316.1:XP_016942678.1,XP_017019228.1:XP_002133136.1,XP_034670021.1:XP_016942678.1,XP_017056657.1:XP_017115714.1,XP_002064474.1:XP_017056657.1,XP_033151348.1:XP_016961958.1,XP_017019228.1:XP_002039193.1,XP_022231397.1:XP_002133136.1,XP_002002483.1:XP_016961958.1,XP_030240774.1:XP_002080002.1,XP_030561539.1:FBpp0302695,XP_002064474.1:XP_001974183.1,XP_023172177.1:XP_002080002.1,XP_001993147.1:XP_037712316.1,XP_016994277.2:XP_030561539.1,XP_002039193.1:XP_016961958.1,XP_002021734.1:XP_016942678.1,XP_002080002.1:XP_016961958.1,XP_030561539.1:XP_002090779.1,XP_043644470.1:XP_001974183.1,XP_030240774.1:XP_022231397.1,XP_022231397.1:XP_023172177.1,XP_033151348.1:XP_016979317.2,XP_044572239.1:XP_037712316.1,XP_001974183.1:XP_016961958.1,XP_030240774.1:XP_030561539.1,XP_023172177.1:XP_030561539.1,XP_033151348.1:XP_037712316.1,XP_030240774.1:XP_002064474.1,XP_002064474.1:XP_023172177.1,XP_030240774.1:XP_023172177.1,XP_002064474.1:XP_017095669.1,XP_022231397.1:FBpp0302695,XP_044572239.1:XP_016942678.1,XP_034472679.1:XP_044572239.1,XP_002021734.1:XP_022231397.1,XP_034472679.1:XP_033151348.1,XP_034670021.1:XP_017115714.1,XP_002002483.1:XP_002090779.1,XP_030240774.1:FBpp0302695,XP_017056657.1:XP_002133136.1,XP_023172177.1:FBpp0302695,XP_001993147.1:XP_016942678.1,XP_001993147.1:XP_016994277.2,XP_002064474.1:XP_016979317.2,XP_016979317.2:XP_017115714.1,XP_034472679.1:XP_037712316.1,XP_039480965.1:XP_016942678.1,XP_017056657.1:XP_034135164.1,XP_017019228.1:XP_002021734.1,XP_034670021.1:XP_030561539.1,XP_016994277.2:XP_017081459.1,XP_017081459.1:XP_016942678.1,XP_037712316.1:XP_017115714.1,XP_034472679.1:XP_016979317.2,XP_001993147.1:XP_017056657.1,XP_030240774.1:XP_016979317.2,XP_023172177.1:XP_016979317.2,XP_043644470.1:XP_016994277.2,FBpp0302695:XP_016942678.1,XP_002021734.1:XP_017095669.1,XP_043644470.1:XP_034135164.1,XP_016979317.2:XP_034670021.1,XP_034472679.1:FBpp0302695,XP_017056657.1:XP_002002483.1,XP_033151348.1:XP_001974183.1,XP_002021734.1:XP_030561539.1,XP_017056657.1:XP_039480965.1,XP_030240774.1:XP_002133136.1,XP_023172177.1:XP_002133136.1,XP_002002483.1:XP_034135164.1,XP_020810819.1:XP_037712316.1,XP_016979317.2:FBpp0302695,XP_030240774.1:XP_017115714.1,XP_023172177.1:XP_017115714.1,XP_033151348.1:XP_034670021.1,XP_017095669.1:XP_037712316.1,XP_030240774.1:XP_034472679.1,XP_017056657.1:XP_002090779.1,XP_034472679.1:XP_023172177.1,XP_030240774.1:XP_034135164.1,XP_023172177.1:XP_034135164.1,XP_002133136.1:XP_002002483.1,XP_020810819.1:FBpp0302695,XP_017081459.1:XP_016961958.1,XP_002021734.1:XP_002090779.1,XP_002021734.1:XP_002057822.1,XP_002021734.1:XP_034135164.1,XP_034135164.1:XP_002090779.1,XP_002057822.1:XP_034135164.1,XP_016994277.2:XP_002090779.1,XP_017019228.1:XP_017081459.1,XP_044572239.1:XP_017095669.1,XP_017019228.1:XP_016961958.1,XP_016994277.2:XP_017115714.1,XP_017115714.1:FBpp0302695,XP_002039193.1:XP_039480965.1,XP_034472679.1:XP_002133136.1,XP_001974183.1:XP_034670021.1,XP_017056657.1:XP_030561539.1,XP_002064474.1:XP_039480965.1,XP_016994277.2:XP_037712316.1,XP_030240774.1:XP_020810819.1,XP_020810819.1:XP_023172177.1,XP_037712316.1:XP_034135164.1,XP_044572239.1:XP_016961958.1,XP_030240774.1:XP_002090779.1,XP_023172177.1:XP_002090779.1,XP_037712316.1:XP_001974183.1,XP_002021734.1:XP_017056657.1,XP_020810819.1:XP_043644470.1,XP_002064474.1:XP_002090779.1,XP_017019228.1:XP_001993147.1,XP_039480965.1:XP_016961958.1,XP_001993147.1:XP_016961958.1,XP_034472679.1:XP_016994277.2,XP_002057822.1:XP_039480965.1,XP_017019228.1:XP_044572239.1,XP_002080002.1:XP_016942678.1,XP_017019228.1:XP_033151348.1,XP_002039193.1:XP_016942678.1,XP_002002483.1:XP_030561539.1,XP_030561539.1:XP_016961958.1,XP_002080002.1:XP_034135164.1,XP_022231397.1:XP_002002483.1,XP_002133136.1:XP_016942678.1,XP_017019228.1:XP_037712316.1,XP_033151348.1:XP_016942678.1,XP_002021734.1:XP_017115714.1,XP_002080002.1:XP_016979317.2,XP_034670021.1:XP_016961958.1,XP_034472679.1:XP_002064474.1,XP_002039193.1:XP_016979317.2,XP_002039193.1:XP_002002483.1
19E6	0E65	4clique	XP_030560786.1:XP_015015939.1,XP_016935904.1:XP_039485708.2,XP_017127912.1:XP_017107628.1,XP_034482178.1:XP_039230526.1,XP_014764966.1:XP_015014076.1,XP_017017812.1:XP_034136925.1,XP_034656741.1:XP_015014076.1,XP_043646682.1:XP_022231054.2,XP_017081095.1:XP_022231054.2,XP_023178589.1:XP_033240341.1,XP_017127912.1:XP_016966609.1,XP_043646682.1:XP_016977493.1,XP_017081095.1:FBpp0302688,XP_016935904.1:XP_017043210.1,XP_017011660.2:XP_026847304.1,XP_032574434.1:XP_017017812.1,XP_015031063.1:FBpp0302688,XP_015014076.1:XP_039485708.2,XP_033159342.1:XP_017017812.1,XP_016935904.1:XP_016032177.1,XP_023034611.1:XP_014764966.1,XP_020813939.1:XP_026847304.1,XP_034482178.1:XP_016977493.1,XP_023034611.1:XP_015015939.1,XP_016966609.1:XP_034656741.1,XP_017107628.1:XP_016935904.1,XP_015015939.1:XP_017017812.1,XP_030239511.1:XP_017081095.1,XP_037721304.1:XP_016032177.1,XP_017081095.1:XP_015031063.1,XP_043646682.1:XP_023178589.1,XP_034656741.1:XP_016935904.1,XP_014764966.1:XP_015015939.1,XP_023178589.1:XP_016935904.1,XP_023178589.1:XP_032594245.1,XP_030560786.1:XP_020813939.1,XP_017043210.1:XP_033240341.1,XP_017127912.1:XP_033159342.1,XP_016032177.1:XP_034136925.1,XP_020813939.1:XP_016032177.1,XP_015014076.1:XP_016032177.1,XP_017011660.2:XP_020813939.1,XP_016966609.1:XP_017043210.1,XP_033159342.1:XP_030560786.1,XP_030560786.1:XP_015031063.1,XP_017107628.1:XP_020813939.1,XP_017127912.1:XP_015015939.1,XP_037721304.1:XP_039485708.2,XP_034656741.1:XP_033240341.1,XP_023034611.1:XP_016977493.1,XP_034482178.1:XP_015015939.1,XP_023034611.1:XP_016032177.1,XP_020813939.1:XP_015031063.1,XP_030560786.1:XP_039485708.2,FBpp0302688:XP_026847304.1,XP_023178589.1:XP_017017812.1,XP_017127912.1:XP_020813939.1,XP_043646682.1:XP_015015939.1,XP_037721304.1:XP_014764966.1,FBpp0302688:XP_034136925.1,XP_032574434.1:XP_026847304.1,XP_023034611.1:XP_015031063.1,XP_015015939.1:XP_016032177.1,XP_017043210.1:FBpp0302688,XP_020813939.1:XP_015014076.1,XP_017107628.1:XP_017081095.1,XP_037721304.1:XP_034136925.1,XP_037721304.1:XP_020813939.1,XP_015031063.1:XP_039485708.2,XP_022231054.2:XP_016032177.1,XP_023034611.1:XP_039485708.2,XP_016977493.1:XP_016032177.1,XP_020813939.1:XP_017017812.1,XP_043646682.1:XP_034136925.1,XP_017107628.1:FBpp0302688,XP_016935904.1:FBpp0302688,XP_034482178.1:XP_016032177.1,XP_023178589.1:XP_030560786.1,XP_023178589.1:XP_020813939.1,XP_030560786.1:XP_032594245.1,XP_033159342.1:XP_022231054.2,XP_043646682.1:XP_017043210.1,XP_034656741.1:FBpp0302688,XP_032574434.1:XP_022231054.2,XP_030239511.1:XP_015015939.1,XP_017081095.1:XP_017017812.1,XP_016966609.1:XP_017081095.1,XP_017127912.1:FBpp0302688,XP_016966609.1:XP_015031063.1,XP_017107628.1:XP_032594245.1,XP_034656741.1:XP_015031063.1,XP_017011660.2:XP_017017812.1,XP_033159342.1:XP_017081095.1,XP_037721304.1:XP_017011660.2,XP_023034611.1:XP_023178589.1,XP_022231054.2:XP_014764966.1,XP_030239511.1:XP_034482178.1,XP_023178589.1:XP_032574434.1,XP_014764966.1:XP_016977493.1,XP_033159342.1:XP_034482178.1,XP_030239511.1:XP_016977493.1,XP_034656741.1:XP_030560786.1,XP_034482178.1:XP_014764966.1,XP_015014076.1:XP_039230526.1,XP_030239511.1:XP_015014076.1,XP_022231054.2:XP_032594245.1,XP_016966609.1:XP_026847304.1,XP_017107628.1:XP_033240341.1,XP_030239511.1:XP_034136925.1,XP_030239511.1:XP_022231054.2,XP_022231054.2:XP_039230526.1,XP_022231054.2:XP_026847304.1,XP_016966609.1:XP_032594245.1,XP_017127912.1:XP_033240341.1,XP_032594245.1:XP_017017812.1,XP_037721304.1:XP_034656741.1,XP_033240341.1:XP_039485708.2,XP_020813939.1:FBpp0302688,XP_030239511.1:XP_015031063.1,XP_034656741.1:XP_023178589.1,XP_033240341.1:XP_016977493.1,XP_030239511.1:XP_016935904.1,XP_030239511.1:XP_032594245.1,XP_014764966.1:XP_017017812.1,XP_017011660.2:XP_022231054.2,XP_033159342.1:XP_032574434.1,XP_016966609.1:XP_032574434.1,XP_017107628.1:XP_017043210.1,XP_016966609.1:XP_039485708.2,XP_033240341.1:XP_039230526.1,XP_037721304.1:XP_030239511.1,XP_037721304.1:XP_039230526.1,XP_016966609.1:XP_033159342.1,XP_030239511.1:XP_023178589.1,XP_022231054.2:XP_020813939.1,XP_017127912.1:XP_039485708.2,XP_043646682.1:XP_017081095.1,XP_016977493.1:FBpp0302688,XP_034656741.1:XP_032594245.1,XP_017017812.1:XP_016032177.1,XP_016966609.1:XP_034136925.1,XP_016966609.1:XP_020813939.1,XP_023034611.1:XP_034482178.1,XP_017107628.1:XP_032574434.1,XP_017107628.1:XP_039485708.2,XP_034656741.1:XP_026847304.1,XP_017043210.1:XP_016032177.1,XP_030560786.1:XP_014764966.1,XP_017081095.1:XP_026847304.1,XP_034482178.1:XP_015031063.1,XP_020813939.1:XP_015015939.1,XP_023178589.1:XP_015014076.1,XP_016935904.1:XP_020813939.1,XP_023178589.1:XP_022231054.2,XP_023178589.1:XP_034136925.1,XP_017081095.1:XP_033240341.1,FBpp0302688:XP_039230526.1,XP_017081095.1:XP_017011660.2,XP_017127912.1:XP_030560786.1,XP_017081095.1:XP_014764966.1,XP_037721304.1:XP_015031063.1,XP_033159342.1:XP_015031063.1,XP_030560786.1:XP_016977493.1,XP_017081095.1:XP_039230526.1,XP_023034611.1:XP_033159342.1,XP_017107628.1:XP_023178589.1,XP_016966609.1:XP_022231054.2,XP_032594245.1:XP_026847304.1,XP_017127912.1:XP_017081095.1,XP_023178589.1:XP_034482178.1,XP_030560786.1:XP_016032177.1,XP_022231054.2:XP_015015939.1,XP_030560786.1:XP_039230526.1,XP_016966609.1:XP_034482178.1,XP_037721304.1:XP_026847304.1,XP_016935904.1:XP_016977493.1,XP_033159342.1:FBpp0302688,XP_020813939.1:XP_039230526.1,XP_017107628.1:XP_016977493.1,XP_017127912.1:XP_016977493.1,XP_017011660.2:XP_039230526.1,XP_043646682.1:XP_016032177.1,XP_033240341.1:XP_026847304.1,XP_017043210.1:XP_034482178.1,FBpp0302688:XP_039485708.2,XP_043646682.1:XP_017017812.1,XP_015031063.1:XP_039230526.1,XP_032574434.1:XP_034482178.1,XP_022231054.2:XP_034136925.1,XP_034482178.1:XP_026847304.1,XP_017043210.1:XP_016977493.1,XP_037721304.1:XP_015015939.1,XP_017043210.1:XP_022231054.2,XP_023034611.1:XP_017081095.1,XP_017081095.1:XP_016935904.1,XP_039485708.2:XP_039230526.1,XP_016977493.1:XP_017017812.1,FBpp0302688:XP_016032177.1,XP_026847304.1:XP_039230526.1,XP_043646682.1:XP_033240341.1,XP_016032177.1:XP_026847304.1,XP_015014076.1:XP_032594245.1,XP_017011660.2:XP_034482178.1,XP_017127912.1:XP_014764966.1,XP_034482178.1:XP_033240341.1,XP_043646682.1:XP_014764966.1,XP_034136925.1:XP_026847304.1,XP_016966609.1:XP_030239511.1,XP_033159342.1:XP_014764966.1,XP_016966609.1:XP_039230526.1,XP_016966609.1:XP_016032177.1,XP_023178589.1:XP_039230526.1,XP_043646682.1:XP_032594245.1,XP_043646682.1:XP_030239511.1,XP_017107628.1:XP_039230526.1,XP_017043210.1:XP_020813939.1,XP_032574434.1:XP_039485708.2,XP_017043210.1:XP_034136925.1,XP_043646682.1:XP_015031063.1,XP_033159342.1:XP_039485708.2,XP_037721304.1:FBpp0302688,XP_015014076.1:XP_017017812.1,XP_043646682.1:XP_026847304.1,XP_033240341.1:XP_016032177.1,XP_023034611.1:XP_032574434.1,XP_017127912.1:XP_034656741.1,XP_017081095.1:XP_034482178.1,XP_037721304.1:XP_017043210.1,XP_017017812.1:XP_039485708.2,XP_033159342.1:XP_015014076.1,XP_043646682.1:FBpp0302688,XP_017081095.1:XP_016977493.1,XP_017107628.1:XP_034136925.1,XP_016935904.1:XP_034136925.1,XP_015015939.1:XP_026847304.1,XP_017043210.1:XP_039485708.2,XP_032574434.1:XP_034136925.1,XP_034482178.1:XP_022231054.2,XP_017127912.1:XP_015014076.1,XP_033159342.1:XP_016032177.1,XP_034656741.1:XP_016032177.1,XP_017127912.1:XP_034136925.1,XP_030560786.1:XP_015014076.1,XP_037721304.1:XP_016966609.1,XP_017127912.1:XP_032574434.1,XP_017107628.1:XP_033159342.1,XP_030560786.1:XP_034136925.1,XP_037721304.1:XP_022231054.2,XP_030560786.1:XP_017017812.1,XP_037721304.1:XP_033240341.1,XP_034656741.1:XP_039485708.2,XP_023178589.1:XP_039485708.2,XP_032574434.1:XP_039230526.1,XP_017127912.1:XP_016935904.1,XP_017043210.1:XP_039230526.1,XP_043646682.1:XP_020813939.1,XP_030239511.1:XP_017043210.1,XP_017043210.1:XP_032594245.1,XP_032574434.1:XP_017011660.2,XP_033159342.1:XP_020813939.1,XP_033159342.1:XP_015015939.1,XP_034482178.1:XP_020813939.1,XP_015031063.1:XP_015015939.1,XP_037721304.1:XP_016935904.1,XP_037721304.1:XP_017107628.1,XP_023034611.1:XP_017017812.1,XP_020813939.1:XP_039485708.2,XP_030560786.1:XP_034482178.1,XP_023178589.1:XP_016032177.1,XP_020813939.1:XP_034136925.1,XP_043646682.1:XP_016935904.1,XP_030560786.1:XP_033240341.1,XP_017107628.1:XP_034482178.1,XP_016977493.1:XP_015015939.1,XP_032574434.1:XP_032594245.1,XP_016966609.1:XP_016977493.1,XP_032574434.1:XP_015031063.1,XP_037721304.1:XP_015014076.1,XP_017043210.1:XP_015031063.1,XP_017107628.1:XP_022231054.2,XP_020813939.1:XP_032594245.1,XP_017081095.1:XP_015014076.1,XP_043646682.1:XP_015014076.1,XP_034656741.1:XP_022231054.2,XP_043646682.1:XP_016966609.1,XP_015015939.1:XP_039230526.1,XP_014764966.1:XP_032594245.1,XP_023178589.1:XP_015015939.1,XP_030239511.1:XP_014764966.1,XP_015031063.1:XP_016032177.1,XP_032594245.1:XP_015015939.1,XP_032574434.1:XP_016977493.1,XP_034482178.1:XP_015014076.1,XP_023178589.1:XP_014764966.1,XP_014764966.1:XP_039230526.1,XP_033159342.1:XP_039230526.1,XP_015014076.1:XP_016977493.1,XP_016977493.1:XP_034136925.1,XP_023034611.1:XP_039230526.1,XP_017127912.1:XP_026847304.1,XP_034482178.1:XP_039485708.2,XP_016966609.1:FBpp0302688,XP_017081095.1:XP_032574434.1,XP_033240341.1:XP_017017812.1,XP_022231054.2:XP_017017812.1,XP_037721304.1:XP_032574434.1,XP_017081095.1:XP_030560786.1,XP_032574434.1:XP_015015939.1,XP_032594245.1:XP_016977493.1,XP_033159342.1:XP_033240341.1,XP_014764966.1:XP_039485708.2,XP_034656741.1:XP_015015939.1,XP_032594245.1:XP_016032177.1,XP_033159342.1:XP_017011660.2,XP_016032177.1:XP_039230526.1,XP_033240341.1:XP_022231054.2,XP_017081095.1:XP_023178589.1,XP_016935904.1:XP_032594245.1,XP_017011660.2:XP_015015939.1,XP_026847304.1:XP_039485708.2,XP_017107628.1:XP_034656741.1,XP_015031063.1:XP_032594245.1,XP_014764966.1:XP_034136925.1,XP_014764966.1:XP_020813939.1,XP_030239511.1:XP_039485708.2,XP_023034611.1:XP_026847304.1,XP_015031063.1:XP_026847304.1,XP_033159342.1:XP_026847304.1,XP_034656741.1:XP_017043210.1,XP_033159342.1:XP_017043210.1,XP_033240341.1:XP_032594245.1,XP_017127912.1:XP_017017812.1,XP_016935904.1:XP_015014076.1,XP_016032177.1:XP_039485708.2,XP_033159342.1:XP_034136925.1,XP_022231054.2:XP_015031063.1,XP_034482178.1:FBpp0302688,XP_017127912.1:XP_017043210.1,XP_016966609.1:XP_016935904.1,XP_016966609.1:XP_017107628.1,XP_017107628.1:XP_017017812.1,XP_030560786.1:XP_026847304.1,XP_016935904.1:XP_017017812.1,XP_034136925.1:XP_039485708.2,XP_032574434.1:XP_017043210.1,XP_033240341.1:FBpp0302688,XP_034656741.1:XP_033159342.1,XP_023034611.1:XP_017107628.1,XP_022231054.2:FBpp0302688,XP_033159342.1:XP_023178589.1,XP_030239511.1:XP_039230526.1,XP_032594245.1:XP_039230526.1,XP_017081095.1:XP_032594245.1,XP_043646682.1:XP_034482178.1,XP_017043210.1:XP_017011660.2,XP_017011660.2:FBpp0302688,XP_015015939.1:XP_034136925.1,XP_037721304.1:XP_034482178.1,XP_015015939.1:XP_039485708.2,XP_023034611.1:XP_034136925.1,XP_023034611.1:XP_022231054.2,XP_032594245.1:FBpp0302688,XP_017107628.1:XP_030560786.1,XP_037721304.1:XP_017127912.1,XP_030560786.1:XP_016935904.1,XP_023034611.1:XP_015014076.1,XP_043646682.1:XP_030560786.1,XP_037721304.1:XP_043646682.1,XP_032574434.1:XP_033240341.1,XP_016966609.1:XP_023178589.1,XP_017043210.1:XP_026847304.1,XP_034656741.1:XP_039230526.1,XP_034656741.1:XP_017081095.1,XP_016935904.1:XP_015031063.1,XP_016966609.1:XP_015015939.1,XP_015014076.1:FBpp0302688,XP_037721304.1:XP_017017812.1,XP_023034611.1:XP_030239511.1,XP_017127912.1:XP_023178589.1,XP_017011660.2:XP_033240341.1,XP_017043210.1:XP_014764966.1,XP_017017812.1:FBpp0302688,XP_043646682.1:XP_039485708.2,XP_034656741.1:XP_016977493.1,XP_016935904.1:XP_022231054.2,XP_030239511.1:XP_020813939.1,XP_017081095.1:XP_017043210.1,XP_017081095.1:XP_034136925.1,XP_015031063.1:XP_034136925.1,XP_032574434.1:FBpp0302688,XP_023178589.1:XP_017011660.2,XP_015031063.1:XP_017017812.1,XP_016977493.1:XP_039485708.2,XP_037721304.1:XP_023034611.1,XP_017127912.1:XP_022231054.2,XP_017081095.1:XP_016032177.1,XP_017011660.2:XP_032594245.1,XP_030560786.1:XP_017043210.1,XP_043646682.1:XP_017107628.1,XP_014764966.1:XP_016032177.1,XP_023034611.1:XP_034656741.1,XP_022231054.2:XP_015014076.1,XP_043646682.1:XP_034656741.1,XP_030560786.1:FBpp0302688,XP_017107628.1:XP_026847304.1,XP_017081095.1:XP_039485708.2,XP_017127912.1:XP_015031063.1,XP_037721304.1:XP_030560786.1,XP_017127912.1:XP_032594245.1,XP_017127912.1:XP_017011660.2,XP_017011660.2:XP_039485708.2,XP_016977493.1:XP_039230526.1,XP_032574434.1:XP_020813939.1,XP_017107628.1:XP_014764966.1,XP_017011660.2:XP_015031063.1,XP_037721304.1:XP_017081095.1,XP_016977493.1:XP_026847304.1,XP_030239511.1:XP_033159342.1,XP_022231054.2:XP_016977493.1,XP_017011660.2:XP_016032177.1,XP_017043210.1:XP_017017812.1,XP_017011660.2:XP_016977493.1,XP_016966609.1:XP_033240341.1,XP_032574434.1:XP_016935904.1,XP_017127912.1:XP_039230526.1,XP_030560786.1:XP_017011660.2,XP_032594245.1:XP_039485708.2,XP_032574434.1:XP_016032177.1,XP_014764966.1:XP_026847304.1,XP_015031063.1:XP_016977493.1,XP_023034611.1:XP_020813939.1,XP_023034611.1:XP_030560786.1,XP_030239511.1:XP_033240341.1,XP_017107628.1:XP_015014076.1,XP_034656741.1:XP_034136925.1,XP_017127912.1:XP_016032177.1,XP_017107628.1:XP_016032177.1,XP_034656741.1:XP_017017812.1,XP_037721304.1:XP_032594245.1,XP_037721304.1:XP_023178589.1,XP_023034611.1:XP_017011660.2,XP_032574434.1:XP_015014076.1,XP_030239511.1:XP_034656741.1,XP_023178589.1:XP_015031063.1,XP_020813939.1:XP_016977493.1,XP_017011660.2:XP_014764966.1,XP_016966609.1:XP_017017812.1,XP_015014076.1:XP_015015939.1,XP_037721304.1:XP_016977493.1,XP_034656741.1:XP_032574434.1,XP_023034611.1:XP_017127912.1,XP_016966609.1:XP_015014076.1,XP_032574434.1:XP_014764966.1,XP_023178589.1:XP_016977493.1,XP_030239511.1:FBpp0302688,XP_023034611.1:XP_016966609.1,XP_034656741.1:XP_017011660.2,XP_017107628.1:XP_015015939.1,XP_016935904.1:XP_015015939.1,XP_034656741.1:XP_014764966.1,XP_037721304.1:XP_033159342.1,XP_023034611.1:XP_016935904.1,XP_023034611.1:XP_032594245.1,XP_043646682.1:XP_023034611.1,XP_017127912.1:XP_034482178.1,XP_043646682.1:XP_033159342.1,XP_030560786.1:XP_022231054.2,XP_043646682.1:XP_032574434.1,XP_014764966.1:FBpp0302688,XP_030239511.1:XP_032574434.1,XP_016966609.1:XP_030560786.1,XP_033240341.1:XP_015015939.1,XP_030239511.1:XP_026847304.1,XP_034656741.1:XP_034482178.1,XP_015014076.1:XP_015031063.1,XP_030239511.1:XP_030560786.1,XP_033159342.1:XP_016977493.1,XP_023034611.1:XP_033240341.1,XP_034482178.1:XP_017017812.1,XP_030239511.1:XP_017011660.2,XP_034482178.1:XP_034136925.1,XP_022231054.2:XP_039485708.2,XP_016966609.1:XP_014764966.1,XP_033240341.1:XP_020813939.1,XP_033240341.1:XP_034136925.1,XP_016935904.1:XP_039230526.1,XP_017107628.1:XP_015031063.1,XP_043646682.1:XP_039230526.1,XP_017107628.1:XP_030239511.1,XP_033240341.1:XP_015014076.1,XP_017127912.1:XP_030239511.1,XP_033240341.1:XP_014764966.1,XP_017043210.1:XP_015015939.1,XP_017011660.2:XP_015014076.1,XP_016935904.1:XP_034482178.1,XP_034482178.1:XP_032594245.1,XP_043646682.1:XP_017127912.1,XP_017011660.2:XP_034136925.1,XP_023178589.1:XP_026847304.1,XP_015015939.1:FBpp0302688,XP_023178589.1:XP_017043210.1,XP_023034611.1:FBpp0302688,XP_016935904.1:XP_033240341.1,XP_032594245.1:XP_034136925.1,XP_017017812.1:XP_026847304.1,XP_017081095.1:XP_020813939.1,XP_023178589.1:FBpp0302688,XP_023034611.1:XP_017043210.1,XP_034136925.1:XP_039230526.1,XP_033240341.1:XP_015031063.1,XP_034656741.1:XP_020813939.1,XP_017017812.1:XP_039230526.1,XP_017081095.1:XP_015015939.1,XP_030239511.1:XP_017017812.1,XP_016935904.1:XP_014764966.1,XP_015014076.1:XP_026847304.1,XP_043646682.1:XP_017011660.2,XP_032574434.1:XP_030560786.1,XP_017107628.1:XP_017011660.2,XP_030239511.1:XP_016032177.1,XP_014764966.1:XP_015031063.1,XP_016935904.1:XP_017011660.2,XP_017043210.1:XP_015014076.1,XP_033159342.1:XP_032594245.1,XP_033159342.1:XP_016935904.1,XP_016966609.1:XP_017011660.2,XP_015014076.1:XP_034136925.1,XP_016935904.1:XP_026847304.1
19E7	0E66	4clique	XP_039485707.2:XP_016977491.1,XP_037721303.1:XP_016977491.1,XP_020813937.1:XP_017107618.1,XP_016977491.1:XP_033159341.1,XP_015015938.1:XP_017081094.1,FBpp0302687:XP_034136924.1,XP_016935903.1:XP_039230525.1,XP_026847303.1:XP_034482177.1,XP_016935903.1:FBpp0302687,XP_015014075.1:XP_015034518.1,XP_043646681.1:XP_017107618.1,XP_017954990.2:XP_015034518.1,XP_022231053.2:XP_015034518.1,XP_034136924.1:XP_017081094.1,XP_020813937.1:XP_015015938.1,XP_014764965.1:XP_015034518.1,XP_034482177.1:FBpp0302687,XP_026847303.1:XP_016935903.1,XP_016935903.1:XP_034482177.1,XP_026847303.1:FBpp0302687,XP_014764965.1:FBpp0302687,XP_015014075.1:FBpp0302687,XP_017954990.2:FBpp0302687,XP_016977491.1:XP_043646681.1,XP_037721303.1:XP_016032178.1,XP_026847303.1:XP_014764965.1,XP_016935903.1:XP_016966608.1,XP_030560785.1:XP_002135391.2,XP_017954990.2:XP_014764965.1,XP_017011659.2:XP_015015938.1,XP_032594214.1:XP_034136924.1,XP_017127911.1:XP_017081094.1,XP_022231053.2:XP_034482177.1,XP_017107618.1:XP_017017811.1,XP_017011659.2:XP_043646681.1,FBpp0302687:XP_015034518.1,XP_015015938.1:XP_016977491.1,XP_017127911.1:XP_020813937.1,XP_017043209.1:XP_016966608.1,XP_016032178.1:XP_017017811.1,XP_016977491.1:XP_023178588.1,XP_030560785.1:XP_043646681.1,XP_015034518.1:XP_017081094.1,XP_022231053.2:XP_017107618.1,XP_034482177.1:XP_017017811.1,XP_034482177.1:XP_023178588.1,XP_017011659.2:XP_002135391.2,XP_015031062.1:XP_017107618.1,XP_034656740.1:XP_043646681.1,XP_032574433.1:XP_016977491.1,XP_017011659.2:XP_023178588.1,XP_017043209.1:FBpp0302687,XP_017043209.1:XP_015014075.1,XP_037721303.1:XP_033159341.1,XP_014764965.1:XP_016977491.1,XP_026847303.1:XP_043646681.1,XP_017107618.1:XP_023178588.1,XP_016935903.1:XP_002135391.2,XP_032574433.1:XP_023178588.1,XP_017127911.1:XP_014764965.1,XP_017011659.2:XP_014764965.1,FBpp0302687:XP_017107618.1,XP_017011659.2:XP_022231053.2,XP_015034518.1:XP_017017811.1,XP_039230525.1:XP_033159341.1,XP_030560785.1:XP_022231053.2,XP_034656740.1:XP_015031062.1,XP_039485707.2:XP_039230525.1,XP_017107618.1:XP_017081094.1,XP_039485707.2:XP_032574433.1,XP_015015938.1:FBpp0302687,XP_034656740.1:XP_037721303.1,XP_039230525.1:XP_017081094.1,XP_022231053.2:XP_032594214.1,XP_015015938.1:XP_015034518.1,XP_020813937.1:XP_015014075.1,XP_015034518.1:XP_034136924.1,XP_032594214.1:FBpp0302687,XP_026847303.1:XP_017127911.1,XP_022231053.2:XP_015015938.1,XP_037721303.1:XP_017081094.1,XP_015031062.1:XP_015014075.1,XP_039485707.2:XP_043646681.1,XP_037721303.1:XP_043646681.1,XP_020813937.1:XP_016966608.1,XP_002135391.2:XP_032594214.1,XP_016966608.1:XP_039230525.1,XP_030560785.1:XP_039230525.1,XP_026847303.1:XP_015031062.1,XP_022231053.2:XP_016032178.1,XP_022231053.2:XP_034136924.1,XP_034482177.1:XP_039230525.1,XP_015031062.1:XP_034136924.1,XP_034482177.1:XP_034136924.1,XP_017011659.2:XP_034136924.1,XP_016935903.1:XP_033159341.1,XP_017127911.1:XP_033159341.1,XP_039485707.2:XP_017127911.1,XP_015031062.1:XP_033159341.1,XP_017954990.2:XP_017081094.1,XP_020813937.1:XP_032574433.1,XP_017043209.1:XP_015015938.1,XP_015031062.1:XP_016977491.1,XP_022231053.2:XP_033159341.1,XP_034656740.1:XP_034482177.1,XP_022231053.2:XP_016935903.1,XP_030560785.1:XP_016977491.1,XP_026847303.1:XP_015034518.1,XP_017127911.1:XP_002135391.2,XP_017954990.2:XP_034656740.1,XP_039485707.2:XP_002135391.2,XP_014764965.1:XP_034656740.1,XP_017127911.1:XP_034136924.1,XP_030560785.1:XP_037721303.1,XP_039485707.2:XP_034136924.1,XP_015034518.1:XP_023178588.1,XP_034656740.1:XP_032574433.1,XP_017043209.1:XP_022231053.2,XP_017954990.2:XP_022231053.2,XP_017127911.1:XP_015015938.1,XP_026847303.1:XP_022231053.2,XP_015031062.1:XP_016032178.1,XP_020813937.1:XP_032594214.1,XP_032574433.1:XP_017017811.1,XP_017011659.2:XP_017081094.1,XP_016966608.1:XP_032574433.1,XP_016966608.1:FBpp0302687,XP_017954990.2:XP_033159341.1,XP_017043209.1:XP_033159341.1,XP_015031062.1:XP_017081094.1,XP_017011659.2:XP_017017811.1,XP_016977491.1:XP_017107618.1,XP_017043209.1:XP_015034518.1,XP_016966608.1:XP_017081094.1,XP_022231053.2:XP_002135391.2,XP_016935903.1:XP_017081094.1,XP_015014075.1:XP_032574433.1,XP_015015938.1:XP_034136924.1,XP_016977491.1:XP_017017811.1,XP_017011659.2:XP_017107618.1,XP_016032178.1:XP_023178588.1,XP_037721303.1:XP_034136924.1,XP_002135391.2:XP_034482177.1,XP_030560785.1:XP_016966608.1,XP_026847303.1:XP_017081094.1,XP_034482177.1:XP_015015938.1,XP_017043209.1:XP_026847303.1,XP_032574433.1:FBpp0302687,XP_032594214.1:XP_016966608.1,XP_002135391.2:XP_039230525.1,XP_017043209.1:XP_034482177.1,XP_039485707.2:XP_014764965.1,XP_016032178.1:XP_017081094.1,XP_014764965.1:XP_037721303.1,XP_030560785.1:XP_034656740.1,XP_026847303.1:XP_016032178.1,XP_022231053.2:XP_015031062.1,XP_017954990.2:XP_016032178.1,XP_016966608.1:XP_017017811.1,XP_017043209.1:XP_016032178.1,XP_002135391.2:XP_032574433.1,XP_037721303.1:FBpp0302687,XP_032594214.1:XP_034482177.1,XP_043646681.1:XP_023178588.1,XP_017011659.2:XP_034656740.1,XP_016966608.1:XP_016977491.1,XP_015031062.1:XP_015034518.1,XP_017107618.1:XP_033159341.1,XP_016935903.1:XP_016032178.1,XP_037721303.1:XP_015034518.1,XP_039485707.2:XP_016032178.1,XP_016032178.1:XP_033159341.1,XP_026847303.1:XP_016977491.1,XP_039485707.2:XP_034482177.1,XP_017954990.2:XP_016977491.1,XP_017043209.1:XP_014764965.1,XP_034482177.1:XP_033159341.1,XP_017954990.2:XP_015031062.1,XP_034656740.1:XP_034136924.1,XP_039485707.2:XP_015014075.1,XP_032594214.1:XP_017107618.1,XP_017043209.1:XP_037721303.1,XP_017127911.1:XP_015014075.1,XP_017011659.2:XP_017954990.2,XP_017954990.2:XP_023178588.1,XP_037721303.1:XP_017017811.1,XP_014764965.1:XP_023178588.1,XP_026847303.1:XP_034136924.1,XP_015031062.1:XP_039230525.1,XP_037721303.1:XP_017107618.1,XP_039485707.2:XP_015034518.1,XP_002135391.2:XP_015015938.1,XP_015034518.1:XP_033159341.1,XP_017954990.2:XP_015014075.1,XP_017011659.2:XP_017127911.1,FBpp0302687:XP_039230525.1,XP_017011659.2:XP_039485707.2,XP_016966608.1:XP_015034518.1,XP_002135391.2:XP_034136924.1,XP_015015938.1:XP_016032178.1,XP_020813937.1:XP_002135391.2,XP_030560785.1:XP_032594214.1,XP_039230525.1:XP_017107618.1,XP_017127911.1:XP_016977491.1,XP_032574433.1:XP_017107618.1,XP_002135391.2:XP_017081094.1,XP_022231053.2:XP_016966608.1,XP_020813937.1:XP_037721303.1,XP_020813937.1:XP_016032178.1,XP_032594214.1:XP_015031062.1,XP_032594214.1:XP_016032178.1,XP_030560785.1:XP_015015938.1,XP_034656740.1:XP_015014075.1,XP_016966608.1:XP_034482177.1,XP_030560785.1:XP_015031062.1,XP_022231053.2:XP_034656740.1,XP_022231053.2:FBpp0302687,XP_030560785.1:XP_016032178.1,XP_026847303.1:XP_034656740.1,XP_017127911.1:XP_023178588.1,XP_016935903.1:XP_015034518.1,XP_015031062.1:XP_015015938.1,XP_030560785.1:XP_023178588.1,XP_002135391.2:XP_015034518.1,XP_016966608.1:XP_017107618.1,XP_033159341.1:XP_017081094.1,XP_016977491.1:XP_016032178.1,XP_016935903.1:XP_017017811.1,XP_015031062.1:XP_032574433.1,XP_020813937.1:XP_033159341.1,XP_002135391.2:XP_016977491.1,XP_015014075.1:XP_017107618.1,XP_017127911.1:XP_032594214.1,XP_016935903.1:XP_043646681.1,XP_015031062.1:XP_017017811.1,XP_017011659.2:XP_032574433.1,XP_017043209.1:XP_034656740.1,XP_026847303.1:XP_017017811.1,XP_016032178.1:XP_017107618.1,XP_022231053.2:XP_017017811.1,XP_017954990.2:XP_039230525.1,XP_015014075.1:XP_017017811.1,XP_034656740.1:XP_017081094.1,XP_026847303.1:XP_032574433.1,XP_020813937.1:XP_039230525.1,XP_039485707.2:XP_037721303.1,XP_002135391.2:XP_017107618.1,XP_017043209.1:XP_043646681.1,XP_022231053.2:XP_016977491.1,XP_015014075.1:XP_017081094.1,XP_002135391.2:FBpp0302687,XP_017954990.2:XP_015015938.1,XP_032574433.1:XP_034136924.1,XP_026847303.1:XP_015015938.1,FBpp0302687:XP_023178588.1,XP_039230525.1:XP_023178588.1,XP_017017811.1:XP_033159341.1,XP_016032178.1:FBpp0302687,XP_039485707.2:XP_017017811.1,XP_030560785.1:XP_026847303.1,XP_034656740.1:XP_016032178.1,XP_015031062.1:FBpp0302687,XP_032574433.1:XP_033159341.1,XP_017043209.1:XP_032574433.1,XP_016966608.1:XP_015015938.1,XP_017954990.2:XP_032594214.1,XP_026847303.1:XP_032594214.1,XP_037721303.1:XP_016966608.1,XP_022231053.2:XP_020813937.1,XP_032594214.1:XP_014764965.1,XP_016935903.1:XP_037721303.1,XP_016966608.1:XP_016032178.1,XP_017043209.1:XP_017017811.1,XP_030560785.1:XP_034136924.1,XP_015031062.1:XP_034482177.1,XP_016966608.1:XP_034136924.1,XP_032594214.1:XP_032574433.1,XP_037721303.1:XP_034482177.1,XP_026847303.1:XP_037721303.1,XP_002135391.2:XP_017017811.1,XP_043646681.1:XP_033159341.1,XP_032594214.1:XP_023178588.1,XP_034482177.1:XP_016977491.1,XP_034136924.1:XP_017017811.1,XP_017954990.2:XP_037721303.1,XP_023178588.1:XP_017017811.1,FBpp0302687:XP_033159341.1,XP_016032178.1:XP_039230525.1,XP_015014075.1:XP_034136924.1,XP_015015938.1:XP_017017811.1,XP_037721303.1:XP_032574433.1,XP_016977491.1:XP_034136924.1,XP_017127911.1:XP_034656740.1,XP_017954990.2:XP_002135391.2,XP_026847303.1:XP_039230525.1,XP_015015938.1:XP_023178588.1,XP_030560785.1:XP_017127911.1,XP_016966608.1:XP_033159341.1,XP_017127911.1:XP_016935903.1,XP_032594214.1:XP_043646681.1,XP_015015938.1:XP_017107618.1,XP_034136924.1:XP_023178588.1,XP_032594214.1:XP_017017811.1,XP_032574433.1:XP_039230525.1,XP_017011659.2:XP_015031062.1,XP_026847303.1:XP_017954990.2,XP_017954990.2:XP_034482177.1,XP_034656740.1:XP_016966608.1,XP_039485707.2:XP_022231053.2,XP_020813937.1:XP_023178588.1,XP_017011659.2:XP_020813937.1,XP_017043209.1:XP_023178588.1,XP_017954990.2:XP_016966608.1,XP_016935903.1:XP_014764965.1,XP_026847303.1:XP_016966608.1,XP_032594214.1:XP_037721303.1,XP_023178588.1:XP_017081094.1,XP_020813937.1:XP_015031062.1,XP_014764965.1:XP_016966608.1,XP_034482177.1:XP_015034518.1,XP_020813937.1:XP_016977491.1,XP_043646681.1:XP_039230525.1,XP_032574433.1:XP_043646681.1,XP_016977491.1:XP_017081094.1,XP_022231053.2:XP_015014075.1,XP_014764965.1:XP_015014075.1,XP_037721303.1:XP_015015938.1,XP_022231053.2:XP_017081094.1,XP_032594214.1:XP_039230525.1,XP_017043209.1:XP_016977491.1,XP_002135391.2:XP_016966608.1,XP_015034518.1:XP_017107618.1,XP_034656740.1:FBpp0302687,XP_017043209.1:XP_015031062.1,XP_016935903.1:XP_034656740.1,XP_034656740.1:XP_023178588.1,XP_032574433.1:XP_015034518.1,XP_030560785.1:XP_032574433.1,XP_017127911.1:XP_017954990.2,XP_017043209.1:XP_017127911.1,XP_002135391.2:XP_034656740.1,XP_017011659.2:XP_017043209.1,XP_026847303.1:XP_002135391.2,XP_015014075.1:XP_023178588.1,XP_022231053.2:XP_023178588.1,XP_015015938.1:XP_039230525.1,XP_032574433.1:XP_016032178.1,XP_002135391.2:XP_015014075.1,XP_026847303.1:XP_023178588.1,XP_016966608.1:XP_043646681.1,FBpp0302687:XP_017081094.1,XP_014764965.1:XP_039230525.1,XP_002135391.2:XP_016032178.1,XP_034482177.1:XP_017107618.1,XP_020813937.1:FBpp0302687,XP_017127911.1:XP_037721303.1,XP_032594214.1:XP_034656740.1,XP_015014075.1:XP_043646681.1,XP_016935903.1:XP_017107618.1,XP_034656740.1:XP_017017811.1,XP_017107618.1:XP_034136924.1,XP_016935903.1:XP_032574433.1,XP_043646681.1:XP_016032178.1,XP_015014075.1:XP_015015938.1,XP_014764965.1:XP_033159341.1,XP_030560785.1:XP_017017811.1,XP_017011659.2:FBpp0302687,XP_017127911.1:XP_039230525.1,XP_034656740.1:XP_015015938.1,XP_002135391.2:XP_043646681.1,XP_016977491.1:XP_015034518.1,XP_017043209.1:XP_017107618.1,XP_017017811.1:XP_017081094.1,XP_017127911.1:XP_017107618.1,XP_016977491.1:FBpp0302687,XP_017043209.1:XP_039230525.1,XP_017011659.2:XP_015034518.1,XP_020813937.1:XP_017017811.1,XP_014764965.1:XP_043646681.1,XP_017127911.1:XP_016032178.1,XP_017127911.1:XP_034482177.1,XP_020813937.1:XP_034656740.1,XP_034656740.1:XP_039230525.1,XP_026847303.1:XP_033159341.1,XP_014764965.1:XP_016032178.1,XP_039485707.2:XP_026847303.1,XP_030560785.1:FBpp0302687,XP_015014075.1:XP_033159341.1,XP_014764965.1:XP_015015938.1,XP_037721303.1:XP_015014075.1,XP_015015938.1:XP_032574433.1,XP_002135391.2:XP_014764965.1,XP_017954990.2:XP_017107618.1,XP_002135391.2:XP_037721303.1,XP_020813937.1:XP_017081094.1,XP_017954990.2:XP_032574433.1,XP_020813937.1:XP_043646681.1,XP_014764965.1:XP_032574433.1,XP_039485707.2:XP_016935903.1,XP_017127911.1:XP_015034518.1,XP_015014075.1:XP_039230525.1,XP_016032178.1:XP_034136924.1,XP_017043209.1:XP_017954990.2,XP_039485707.2:XP_033159341.1,XP_016935903.1:XP_034136924.1,XP_039485707.2:XP_015031062.1,XP_002135391.2:XP_023178588.1,XP_026847303.1:XP_015014075.1,XP_022231053.2:XP_014764965.1,XP_017127911.1:XP_015031062.1,XP_015014075.1:XP_034482177.1,XP_017011659.2:XP_016977491.1,XP_017127911.1:XP_022231053.2,XP_015015938.1:XP_043646681.1,XP_032594214.1:XP_015015938.1,XP_016935903.1:XP_015014075.1,XP_017954990.2:XP_016935903.1,XP_015014075.1:XP_016966608.1,XP_017043209.1:XP_034136924.1,XP_017011659.2:XP_032594214.1,XP_017043209.1:XP_002135391.2,XP_002135391.2:XP_033159341.1,XP_043646681.1:XP_017017811.1,XP_039485707.2:XP_023178588.1,XP_017011659.2:XP_030560785.1,XP_034136924.1:XP_033159341.1,XP_023178588.1:XP_033159341.1,XP_032594214.1:XP_016977491.1,XP_039230525.1:XP_017017811.1,FBpp0302687:XP_017017811.1,XP_016966608.1:XP_023178588.1,XP_017011659.2:XP_016032178.1,XP_015015938.1:XP_033159341.1,XP_030560785.1:XP_017107618.1,XP_022231053.2:XP_043646681.1,XP_039485707.2:XP_015015938.1,XP_039485707.2:XP_017081094.1,XP_015031062.1:XP_043646681.1,XP_034656740.1:XP_017107618.1,XP_039485707.2:XP_017954990.2,XP_014764965.1:XP_034482177.1,XP_030560785.1:XP_020813937.1,XP_017043209.1:XP_039485707.2,XP_017043209.1:XP_016935903.1,XP_037721303.1:XP_039230525.1,XP_034482177.1:XP_032574433.1,XP_030560785.1:XP_017043209.1,XP_039485707.2:XP_020813937.1,XP_026847303.1:XP_017107618.1,XP_017954990.2:XP_034136924.1,XP_032594214.1:XP_033159341.1,XP_043646681.1:XP_015034518.1,XP_030560785.1:XP_017081094.1,XP_039485707.2:XP_032594214.1,XP_014764965.1:XP_034136924.1,XP_015031062.1:XP_023178588.1,XP_022231053.2:XP_032574433.1,XP_043646681.1:FBpp0302687,XP_002135391.2:XP_015031062.1,XP_016935903.1:XP_023178588.1,XP_043646681.1:XP_017081094.1,XP_030560785.1:XP_015034518.1,XP_034482177.1:XP_016032178.1,XP_032594214.1:XP_015034518.1,XP_014764965.1:XP_015031062.1,XP_020813937.1:XP_034136924.1,XP_039230525.1:XP_034136924.1,XP_015014075.1:XP_016032178.1,XP_022231053.2:XP_037721303.1,XP_034482177.1:XP_043646681.1,XP_034482177.1:XP_017081094.1,XP_020813937.1:XP_016935903.1,XP_017127911.1:XP_017017811.1,XP_030560785.1:XP_017954990.2,XP_030560785.1:XP_015014075.1,XP_016935903.1:XP_016977491.1,XP_017127911.1:XP_032574433.1,XP_020813937.1:XP_034482177.1,XP_030560785.1:XP_014764965.1,XP_043646681.1:XP_034136924.1,XP_016935903.1:XP_015031062.1,XP_026847303.1:XP_020813937.1,XP_039485707.2:XP_017107618.1,XP_030560785.1:XP_034482177.1,XP_015031062.1:XP_016966608.1,XP_032594214.1:XP_015014075.1,XP_016935903.1:XP_015015938.1,XP_020813937.1:XP_014764965.1,XP_034656740.1:XP_016977491.1,XP_016032178.1:XP_015034518.1,XP_017011659.2:XP_016966608.1,XP_032574433.1:XP_017081094.1,XP_017954990.2:XP_020813937.1,XP_017011659.2:XP_016935903.1,XP_030560785.1:XP_016935903.1,XP_014764965.1:XP_017081094.1,XP_015014075.1:XP_016977491.1,XP_017011659.2:XP_034482177.1,XP_017011659.2:XP_026847303.1,XP_017127911.1:XP_043646681.1,XP_016935903.1:XP_032594214.1,XP_020813937.1:XP_015034518.1,XP_015034518.1:XP_039230525.1,XP_017011659.2:XP_015014075.1,XP_017011659.2:XP_039230525.1,XP_017127911.1:FBpp0302687,XP_014764965.1:XP_017107618.1,XP_039485707.2:FBpp0302687,XP_039485707.2:XP_034656740.1,XP_034656740.1:XP_033159341.1,XP_017043209.1:XP_032594214.1,XP_016977491.1:XP_039230525.1,XP_014764965.1:XP_017017811.1,XP_030560785.1:XP_033159341.1,XP_017127911.1:XP_016966608.1,XP_032594214.1:XP_017081094.1,XP_022231053.2:XP_039230525.1,XP_030560785.1:XP_039485707.2,XP_017954990.2:XP_017017811.1,XP_039485707.2:XP_016966608.1,XP_017043209.1:XP_020813937.1,XP_017011659.2:XP_037721303.1,XP_037721303.1:XP_023178588.1,XP_017011659.2:XP_033159341.1,XP_017954990.2:XP_043646681.1,XP_017043209.1:XP_017081094.1,XP_015031062.1:XP_037721303.1,XP_034656740.1:XP_015034518.1
0F84	0E67	4clique	XP_015037690.1:XP_030563737.1,XP_017067271.1:XP_016991292.1,XP_043651365.1:XP_032579323.1,XP_017113678.1:XP_017034423.1,XP_034131855.1:XP_023164904.1,XP_034131855.1:XP_032579323.1,XP_017104806.1:XP_033166943.1,XP_017113678.1:XP_015027788.1,XP_016991292.1:XP_017040166.2,XP_034663590.1:XP_023164904.1,FBpp0302530:XP_016939960.2,XP_034663590.1:XP_032579323.1,XP_037707592.1:XP_020812857.1,XP_016991292.1:XP_016939960.2,XP_033166943.1:XP_037707592.1,XP_039493654.1:XP_034475595.1,XP_017067271.1:XP_017040166.2,XP_015037690.1:XP_034475595.1,XP_017104806.1:XP_017034423.1,XP_017113678.1:XP_033166943.1,XP_017067271.1:XP_016939960.2,XP_034475595.1:XP_015032568.1,XP_015027788.1:XP_026850087.1,XP_017967601.1:XP_020812857.1,XP_033166943.1:XP_017967601.1,XP_034131855.1:XP_032593439.1,XP_017067271.1:XP_017967601.1,XP_015047205.1:XP_001979670.2,XP_022215861.1:XP_014760793.1,XP_016950842.1:XP_001979670.2,XP_016034186.1:XP_001979670.2,FBpp0302530:XP_026850087.1,XP_034131855.1:XP_001979670.2,XP_015032568.1:XP_044250217.1,XP_034663590.1:XP_020812857.1,XP_032579323.1:XP_037707592.1,XP_016034186.1:XP_032579323.1,XP_001979670.2:XP_044250217.1,XP_017067271.1:XP_026850087.1,XP_034131855.1:XP_015027788.1,XP_034131855.1:XP_015032568.1,XP_017034423.1:XP_032593439.1,XP_039493654.1:XP_032593439.1,XP_022215861.1:XP_016991292.1,XP_017113678.1:XP_032579323.1,XP_034131855.1:XP_037707592.1,XP_034475595.1:XP_026850087.1,XP_016034186.1:XP_014760793.1,XP_015022623.1:XP_032593439.1,XP_015037690.1:XP_016939960.2,XP_001979670.2:XP_017113678.1,XP_034131855.1:XP_017104806.1,XP_017067271.1:XP_032579323.1,XP_022215861.1:XP_034663590.1,XP_034475595.1:XP_032579323.1,XP_017104806.1:XP_044250217.1,XP_016991292.1:XP_015032568.1,XP_015047205.1:XP_033166943.1,XP_015047205.1:XP_017967601.1,XP_015047205.1:XP_020812857.1,XP_015037690.1:XP_020812857.1,XP_039493654.1:XP_017967601.1,XP_039493654.1:XP_020812857.1,XP_014760793.1:XP_032579323.1,XP_016034186.1:XP_033166943.1,XP_039493654.1:XP_033166943.1,XP_017040166.2:XP_043651365.1,XP_017034423.1:XP_034475595.1,XP_016939960.2:XP_015022623.1,XP_001979670.2:XP_033166943.1,XP_017067271.1:XP_016950842.1,XP_017040166.2:XP_015022623.1,XP_039493654.1:XP_037707592.1,XP_017034423.1:XP_014760793.1,XP_016034186.1:XP_037707592.1,XP_039493654.1:XP_034663590.1,XP_014760793.1:XP_034663590.1,XP_017967601.1:XP_023164904.1,XP_016034186.1:XP_015027788.1,XP_034131855.1:XP_015022623.1,XP_017067271.1:XP_015022623.1,XP_015047205.1:XP_017034423.1,XP_043651365.1:XP_017967601.1,XP_015047205.1:XP_022215861.1,XP_016950842.1:XP_017113678.1,XP_015037690.1:XP_017113678.1,XP_022215861.1:XP_015037690.1,XP_001979670.2:XP_016939960.2,XP_015047205.1:XP_017113678.1,XP_015022623.1:XP_044250217.1,XP_015022623.1:XP_020812857.1,XP_017040166.2:XP_032579323.1,XP_016939960.2:XP_032579323.1,XP_034131855.1:XP_017040166.2,XP_022215861.1:XP_017967601.1,XP_026850087.1:XP_015022623.1,XP_016950842.1:XP_039493654.1,XP_016034186.1:XP_015037690.1,XP_015037690.1:XP_039493654.1,XP_016034186.1:XP_016950842.1,XP_043651365.1:XP_034663590.1,XP_033166943.1:XP_032579323.1,XP_016991292.1:FBpp0302530,XP_039493654.1:XP_026850087.1,XP_017067271.1:XP_017104806.1,XP_015047205.1:XP_016950842.1,XP_030563737.1:XP_014760793.1,XP_017113678.1:XP_037707592.1,XP_016991292.1:XP_017104806.1,XP_034475595.1:XP_023164904.1,XP_017104806.1:FBpp0302530,XP_015047205.1:XP_030563737.1,XP_017040166.2:FBpp0302530,XP_015027788.1:XP_020812857.1,XP_015027788.1:XP_017967601.1,XP_015027788.1:XP_033166943.1,XP_001979670.2:XP_034475595.1,XP_016939960.2:XP_017967601.1,XP_017967601.1:XP_037707592.1,XP_017034423.1:XP_033166943.1,XP_016991292.1:XP_037707592.1,XP_016991292.1:XP_017113678.1,XP_016950842.1:XP_043651365.1,XP_015022623.1:XP_015032568.1,XP_017113678.1:FBpp0302530,XP_015037690.1:XP_043651365.1,XP_017104806.1:XP_015027788.1,XP_016939960.2:XP_037707592.1,XP_017040166.2:XP_015027788.1,XP_026850087.1:XP_015032568.1,XP_015037690.1:XP_034663590.1,XP_017967601.1:XP_032579323.1,XP_015027788.1:XP_016939960.2,XP_017040166.2:XP_037707592.1,XP_022215861.1:XP_030563737.1,XP_043651365.1:XP_015022623.1,XP_034663590.1:XP_026850087.1,XP_015037690.1:XP_015032568.1,XP_016950842.1:XP_015032568.1,XP_017113678.1:XP_014760793.1,XP_032593439.1:XP_023164904.1,XP_022215861.1:XP_039493654.1,XP_016991292.1:XP_032593439.1,XP_015047205.1:XP_044250217.1,XP_017040166.2:XP_023164904.1,XP_015027788.1:XP_032579323.1,XP_030563737.1:XP_043651365.1,XP_016034186.1:XP_044250217.1,XP_016939960.2:XP_023164904.1,FBpp0302530:XP_034663590.1,XP_017104806.1:XP_014760793.1,XP_022215861.1:XP_033166943.1,XP_016034186.1:XP_034131855.1,XP_030563737.1:XP_033166943.1,XP_017067271.1:XP_034663590.1,XP_017067271.1:XP_034131855.1,FBpp0302530:XP_032579323.1,XP_015047205.1:XP_026850087.1,XP_016034186.1:XP_017040166.2,XP_015037690.1:XP_026850087.1,XP_034663590.1:XP_015032568.1,XP_017104806.1:XP_043651365.1,XP_015032568.1:XP_037707592.1,XP_015047205.1:XP_016939960.2,XP_039493654.1:XP_030563737.1,XP_017067271.1:XP_044250217.1,XP_001979670.2:XP_015027788.1,XP_034131855.1:FBpp0302530,XP_001979670.2:XP_017034423.1,XP_022215861.1:XP_017034423.1,XP_001979670.2:XP_037707592.1,XP_017104806.1:XP_032579323.1,XP_030563737.1:XP_026850087.1,XP_033166943.1:XP_034475595.1,XP_033166943.1:XP_015032568.1,XP_015047205.1:XP_016991292.1,XP_022215861.1:XP_034131855.1,XP_015032568.1:XP_020812857.1,XP_015032568.1:XP_017967601.1,XP_016950842.1:FBpp0302530,XP_014760793.1:XP_044250217.1,XP_015037690.1:FBpp0302530,XP_016991292.1:XP_015037690.1,XP_017104806.1:XP_001979670.2,XP_016991292.1:XP_039493654.1,XP_022215861.1:XP_032593439.1,XP_016991292.1:XP_001979670.2,XP_034131855.1:XP_014760793.1,XP_017034423.1:XP_043651365.1,XP_017067271.1:XP_015037690.1,XP_030563737.1:XP_032579323.1,XP_016034186.1:XP_017034423.1,XP_016950842.1:XP_017034423.1,XP_017104806.1:XP_032593439.1,XP_016950842.1:XP_015027788.1,XP_017040166.2:XP_034663590.1,XP_022215861.1:XP_026850087.1,XP_017040166.2:XP_001979670.2,XP_015022623.1:XP_032579323.1,XP_034475595.1:XP_017967601.1,XP_032593439.1:XP_020812857.1,XP_017113678.1:XP_032593439.1,XP_016939960.2:XP_044250217.1,XP_016991292.1:XP_034663590.1,XP_039493654.1:XP_044250217.1,XP_017067271.1:XP_030563737.1,XP_016950842.1:XP_032579323.1,XP_001979670.2:XP_032593439.1,XP_022215861.1:XP_017104806.1,XP_022215861.1:XP_020812857.1,XP_015037690.1:XP_032593439.1,XP_030563737.1:XP_020812857.1,XP_030563737.1:XP_017967601.1,XP_016950842.1:XP_034131855.1,XP_017034423.1:XP_037707592.1,XP_034131855.1:XP_043651365.1,XP_016991292.1:XP_032579323.1,XP_032579323.1:XP_023164904.1,XP_044250217.1:XP_032579323.1,XP_017034423.1:XP_034663590.1,XP_015027788.1:XP_017034423.1,XP_022215861.1:XP_017113678.1,XP_043651365.1:XP_044250217.1,XP_017067271.1:FBpp0302530,XP_016034186.1:XP_030563737.1,XP_034131855.1:XP_044250217.1,XP_001979670.2:XP_015032568.1,XP_017104806.1:XP_020812857.1,XP_017040166.2:XP_017967601.1,XP_017040166.2:XP_020812857.1,XP_026850087.1:XP_023164904.1,XP_026850087.1:XP_032579323.1,XP_016991292.1:XP_015027788.1,FBpp0302530:XP_017034423.1,XP_016939960.2:XP_020812857.1,XP_016991292.1:XP_017034423.1,XP_017067271.1:XP_017113678.1,XP_034663590.1:XP_032593439.1,XP_016034186.1:XP_034475595.1,XP_016950842.1:XP_015022623.1,XP_017104806.1:XP_037707592.1,XP_015037690.1:XP_015022623.1,XP_043651365.1:XP_015032568.1,XP_017067271.1:XP_037707592.1,XP_015047205.1:XP_015022623.1,XP_017067271.1:XP_017034423.1,XP_026850087.1:XP_032593439.1,XP_017113678.1:XP_020812857.1,XP_015047205.1:XP_034475595.1,FBpp0302530:XP_017967601.1,XP_017040166.2:XP_017034423.1,XP_014760793.1:XP_015032568.1,XP_001979670.2:XP_026850087.1,XP_022215861.1:XP_017040166.2,XP_022215861.1:XP_016939960.2,XP_015037690.1:XP_001979670.2,XP_033166943.1:XP_032593439.1,XP_017113678.1:XP_026850087.1,XP_015047205.1:XP_032579323.1,XP_015032568.1:XP_032579323.1,XP_015027788.1:XP_044250217.1,XP_014760793.1:XP_020812857.1,XP_014760793.1:XP_017967601.1,XP_044250217.1:XP_037707592.1,XP_015037690.1:XP_032579323.1,XP_039493654.1:XP_023164904.1,XP_017104806.1:XP_034663590.1,XP_014760793.1:XP_034475595.1,XP_016950842.1:XP_032593439.1,XP_034475595.1:XP_034663590.1,XP_016991292.1:XP_030563737.1,XP_017104806.1:XP_026850087.1,XP_016034186.1:XP_016939960.2,XP_016950842.1:XP_016939960.2,XP_016991292.1:XP_023164904.1,XP_015027788.1:XP_015032568.1,XP_034663590.1:XP_037707592.1,XP_015047205.1:XP_017040166.2,XP_034131855.1:XP_034475595.1,XP_014760793.1:XP_026850087.1,XP_016950842.1:XP_017040166.2,XP_015027788.1:XP_034663590.1,XP_015047205.1:XP_014760793.1,FBpp0302530:XP_043651365.1,XP_043651365.1:XP_023164904.1,XP_034475595.1:XP_044250217.1,XP_017040166.2:XP_030563737.1,XP_017113678.1:XP_015032568.1,XP_016991292.1:XP_034475595.1,XP_017067271.1:XP_001979670.2,XP_017113678.1:XP_015022623.1,XP_030563737.1:XP_032593439.1,FBpp0302530:XP_015032568.1,XP_016950842.1:XP_017967601.1,XP_034131855.1:XP_030563737.1,XP_016950842.1:XP_020812857.1,XP_016034186.1:XP_017967601.1,XP_014760793.1:XP_023164904.1,XP_015037690.1:XP_033166943.1,XP_016950842.1:XP_033166943.1,XP_017113678.1:XP_043651365.1,XP_015027788.1:XP_043651365.1,XP_001979670.2:FBpp0302530,XP_039493654.1:XP_017104806.1,XP_017067271.1:XP_015032568.1,XP_016034186.1:XP_017104806.1,XP_043651365.1:XP_037707592.1,XP_017067271.1:XP_039493654.1,XP_030563737.1:XP_044250217.1,XP_017104806.1:XP_015032568.1,XP_017104806.1:XP_015022623.1,XP_016950842.1:XP_037707592.1,XP_015037690.1:XP_037707592.1,XP_016939960.2:XP_034663590.1,XP_017040166.2:XP_015032568.1,XP_015037690.1:XP_015027788.1,XP_016939960.2:XP_015032568.1,XP_039493654.1:XP_017113678.1,XP_016034186.1:XP_017113678.1,XP_017040166.2:XP_044250217.1,XP_015047205.1:XP_023164904.1,XP_030563737.1:XP_034475595.1,XP_016991292.1:XP_026850087.1,XP_033166943.1:XP_034663590.1,XP_016034186.1:XP_023164904.1,XP_037707592.1:XP_023164904.1,XP_022215861.1:FBpp0302530,XP_034131855.1:XP_017034423.1,XP_017113678.1:XP_023164904.1,XP_043651365.1:XP_014760793.1,XP_016991292.1:XP_033166943.1,XP_016950842.1:XP_014760793.1,XP_017040166.2:XP_026850087.1,XP_022215861.1:XP_001979670.2,XP_023164904.1:XP_020812857.1,XP_016991292.1:XP_020812857.1,XP_017040166.2:XP_016939960.2,XP_016939960.2:XP_026850087.1,XP_015047205.1:XP_039493654.1,XP_015027788.1:XP_037707592.1,XP_015047205.1:XP_015037690.1,XP_017067271.1:XP_023164904.1,XP_016991292.1:XP_034131855.1,XP_022215861.1:XP_037707592.1,XP_001979670.2:XP_043651365.1,XP_026850087.1:XP_044250217.1,XP_034663590.1:XP_044250217.1,XP_017067271.1:XP_015027788.1,XP_034131855.1:XP_026850087.1,XP_016950842.1:XP_034475595.1,XP_017104806.1:XP_016939960.2,XP_039493654.1:XP_043651365.1,XP_016034186.1:XP_043651365.1,XP_017040166.2:XP_017104806.1,XP_034131855.1:XP_034663590.1,XP_017113678.1:XP_017967601.1,XP_014760793.1:XP_037707592.1,XP_017034423.1:XP_016939960.2,XP_017967601.1:XP_044250217.1,XP_016034186.1:XP_034663590.1,XP_034475595.1:XP_015022623.1,XP_015027788.1:XP_014760793.1,XP_015047205.1:XP_034663590.1,XP_016034186.1:XP_015032568.1,XP_039493654.1:XP_015032568.1,XP_034131855.1:XP_017967601.1,XP_001979670.2:XP_014760793.1,XP_039493654.1:XP_001979670.2,XP_022215861.1:XP_016950842.1,XP_032593439.1:XP_044250217.1,XP_022215861.1:XP_043651365.1,XP_030563737.1:XP_015022623.1,FBpp0302530:XP_014760793.1,XP_015037690.1:XP_044250217.1,XP_022215861.1:XP_015022623.1,XP_016939960.2:XP_032593439.1,XP_001979670.2:XP_032579323.1,XP_015037690.1:XP_034131855.1,XP_017067271.1:XP_014760793.1,XP_017040166.2:XP_032593439.1,XP_015037690.1:XP_014760793.1,XP_017067271.1:XP_043651365.1,XP_033166943.1:XP_023164904.1,XP_017104806.1:XP_034475595.1,FBpp0302530:XP_044250217.1,XP_032579323.1:XP_020812857.1,XP_016034186.1:XP_026850087.1,XP_017034423.1:XP_015032568.1,XP_043651365.1:XP_020812857.1,XP_030563737.1:XP_016939960.2,XP_017113678.1:XP_034663590.1,XP_043651365.1:XP_033166943.1,FBpp0302530:XP_034475595.1,XP_016034186.1:XP_020812857.1,XP_016991292.1:XP_016950842.1,XP_016939960.2:XP_034475595.1,XP_001979670.2:XP_020812857.1,XP_014760793.1:XP_032593439.1,XP_022215861.1:XP_023164904.1,XP_017034423.1:XP_015022623.1,XP_017067271.1:XP_015047205.1,XP_022215861.1:XP_032579323.1,XP_015027788.1:XP_034475595.1,XP_017067271.1:XP_016034186.1,XP_017040166.2:XP_034475595.1,XP_015027788.1:XP_015022623.1,XP_039493654.1:XP_017034423.1,XP_034475595.1:XP_032593439.1,XP_016950842.1:XP_034663590.1,XP_001979670.2:XP_030563737.1,XP_017034423.1:XP_026850087.1,XP_017067271.1:XP_032593439.1,XP_033166943.1:XP_015022623.1,XP_016034186.1:XP_022215861.1,XP_030563737.1:XP_015032568.1,FBpp0302530:XP_032593439.1,XP_017067271.1:XP_022215861.1,XP_033166943.1:XP_026850087.1,XP_015027788.1:XP_023164904.1,XP_016950842.1:XP_044250217.1,XP_022215861.1:XP_034475595.1,XP_017034423.1:XP_032579323.1,XP_016991292.1:XP_014760793.1,XP_001979670.2:XP_023164904.1,XP_015027788.1:XP_032593439.1,XP_016034186.1:XP_039493654.1,XP_015037690.1:XP_016950842.1,XP_033166943.1:XP_020812857.1,FBpp0302530:XP_023164904.1,XP_033166943.1:XP_044250217.1,XP_017040166.2:XP_014760793.1,XP_016950842.1:XP_026850087.1,XP_017067271.1:XP_020812857.1,XP_022215861.1:XP_015027788.1,XP_022215861.1:XP_015032568.1,XP_017067271.1:XP_033166943.1,XP_034131855.1:XP_033166943.1,XP_017104806.1:XP_023164904.1,XP_032593439.1:XP_017967601.1,XP_017104806.1:XP_017113678.1,FBpp0302530:XP_015027788.1,XP_017040166.2:XP_033166943.1,XP_017034423.1:XP_020812857.1,XP_017034423.1:XP_017967601.1,FBpp0302530:XP_037707592.1,XP_001979670.2:XP_015022623.1,XP_016939960.2:XP_033166943.1,XP_039493654.1:XP_015022623.1,XP_016034186.1:XP_015022623.1,XP_015047205.1:XP_043651365.1,XP_015047205.1:XP_015032568.1,XP_016991292.1:XP_017967601.1,XP_026850087.1:XP_037707592.1,XP_043651365.1:XP_032593439.1,XP_030563737.1:XP_017034423.1,XP_017113678.1:XP_016939960.2,XP_015022623.1:XP_023164904.1,XP_032593439.1:XP_032579323.1,XP_017040166.2:XP_017113678.1,XP_017104806.1:XP_017967601.1,XP_026850087.1:XP_020812857.1,XP_026850087.1:XP_017967601.1,XP_034663590.1:XP_017967601.1,XP_017034423.1:XP_023164904.1,XP_016950842.1:XP_023164904.1,XP_034131855.1:XP_017113678.1,XP_015047205.1:XP_034131855.1,XP_017113678.1:XP_044250217.1,XP_039493654.1:XP_016939960.2,XP_044250217.1:XP_020812857.1,XP_039493654.1:XP_017040166.2,XP_017067271.1:XP_034475595.1,XP_015037690.1:XP_017040166.2,XP_016950842.1:XP_030563737.1,XP_034131855.1:XP_020812857.1,XP_016991292.1:XP_043651365.1,XP_034475595.1:XP_020812857.1,XP_015022623.1:XP_017967601.1,XP_001979670.2:XP_034663590.1,XP_015047205.1:FBpp0302530,XP_017113678.1:XP_034475595.1,XP_015037690.1:XP_017967601.1,XP_039493654.1:FBpp0302530,XP_016034186.1:FBpp0302530,XP_016034186.1:XP_016991292.1,XP_034475595.1:XP_037707592.1,XP_001979670.2:XP_017967601.1,XP_022215861.1:XP_044250217.1,XP_015022623.1:XP_037707592.1,XP_016950842.1:XP_017104806.1,XP_015037690.1:XP_017104806.1,XP_015047205.1:XP_017104806.1,XP_043651365.1:XP_016939960.2,XP_030563737.1:XP_023164904.1,XP_015037690.1:XP_017034423.1,XP_015047205.1:XP_015027788.1,XP_017113678.1:XP_030563737.1,XP_039493654.1:XP_015027788.1,XP_015047205.1:XP_037707592.1,XP_030563737.1:XP_037707592.1,XP_030563737.1:XP_034663590.1,XP_015027788.1:XP_030563737.1,XP_016991292.1:XP_015022623.1,FBpp0302530:XP_015022623.1,XP_015032568.1:XP_023164904.1,XP_017104806.1:XP_030563737.1,XP_017034423.1:XP_044250217.1,XP_014760793.1:XP_033166943.1,XP_015037690.1:XP_023164904.1,XP_039493654.1:XP_032579323.1,XP_043651365.1:XP_026850087.1,XP_034663590.1:XP_015022623.1,XP_016034186.1:XP_032593439.1,XP_032593439.1:XP_037707592.1,XP_014760793.1:XP_015022623.1,FBpp0302530:XP_030563737.1,XP_015047205.1:XP_032593439.1,XP_034131855.1:XP_016939960.2,XP_015032568.1:XP_032593439.1,XP_039493654.1:XP_034131855.1,XP_039493654.1:XP_014760793.1,XP_014760793.1:XP_016939960.2,FBpp0302530:XP_020812857.1,XP_016991292.1:XP_044250217.1,XP_044250217.1:XP_023164904.1,FBpp0302530:XP_033166943.1,XP_043651365.1:XP_034475595.1,XP_016034186.1:XP_015047205.1
19E8	0E68	4clique	XP_043656907.1:XP_030240652.1,XP_030240652.1:XP_002037951.1,XP_001962535.1:XP_002037951.1,XP_022218991.2:XP_017013082.2,XP_037711677.1:XP_039502051.1,XP_043656907.1:XP_001962535.1,FBpp0302039:XP_017082547.2,XP_032592015.1:XP_001968804.1,XP_002018638.2:XP_016956991.1,XP_034668266.1:XP_017013082.2,XP_030240652.1:XP_002003567.1,XP_020812475.1:XP_030565449.1,XP_002003567.1:XP_002037951.1,XP_022218991.2:XP_017132674.1,XP_034473377.1:XP_017082547.2,XP_043656907.1:XP_002003567.1,XP_043656907.1:XP_017032003.1,XP_002078236.1:XP_002064722.1,XP_020812475.1:XP_002018638.2,XP_037711677.1:XP_044315632.1,FBpp0302039:XP_002052920.1,XP_034129216.1:XP_034668266.1,XP_001357470.3:XP_043656907.1,XP_023170389.2:XP_039502051.1,XP_001962535.1:XP_016956991.1,XP_001357470.3:XP_020812475.1,XP_022218991.2:XP_016923847.2,XP_030565449.1:XP_039502051.1,XP_002018638.2:XP_017132674.1,XP_039502051.1:XP_017013082.2,XP_034473377.1:XP_039502051.1,XP_037711677.1:XP_034668266.1,XP_030240652.1:XP_032592015.1,XP_017132674.1:XP_037711677.1,XP_030240652.1:XP_037711677.1,XP_002078236.1:XP_002052920.1,XP_034473377.1:XP_002037951.1,XP_020812475.1:XP_017082547.2,XP_023170389.2:XP_017013082.2,XP_002078236.1:XP_023170389.2,XP_022218991.2:XP_017082547.2,XP_034129216.1:FBpp0302039,XP_033171449.1:XP_017032003.1,XP_022218991.2:XP_034473377.1,FBpp0302039:XP_020812475.1,XP_002018638.2:XP_002052920.1,XP_034129216.1:XP_033171449.1,FBpp0302039:XP_017032003.1,XP_033171449.1:XP_017043669.2,XP_001968804.1:XP_039502051.1,XP_020812475.1:XP_034473377.1,XP_016923847.2:XP_039502051.1,FBpp0302039:XP_017043669.2,XP_016923847.2:XP_002037951.1,XP_002078236.1:XP_044315632.1,XP_033171449.1:XP_030240652.1,XP_002064722.1:XP_037711677.1,XP_002003567.1:XP_039502051.1,XP_017099935.2:XP_044315632.1,FBpp0302039:XP_017013082.2,XP_001357470.3:XP_017013082.2,XP_016923847.2:XP_017132674.1,XP_032592015.1:XP_039502051.1,XP_043656907.1:XP_002064722.1,XP_030240652.1:XP_039502051.1,XP_002018638.2:XP_030565449.1,XP_017132674.1:XP_039502051.1,XP_020812475.1:XP_002064722.1,XP_002052920.1:XP_034668266.1,XP_002064722.1:XP_034668266.1,XP_044315632.1:XP_017032003.1,FBpp0302039:XP_002089218.1,XP_002037951.1:XP_016956991.1,XP_043656907.1:XP_001968804.1,XP_034668266.1:XP_017043669.2,XP_043656907.1:XP_017013082.2,XP_023170389.2:XP_037711677.1,XP_001968804.1:XP_002037951.1,XP_002037951.1:XP_017013082.2,XP_022218991.2:XP_001962535.1,XP_002052920.1:XP_002037951.1,XP_020812475.1:XP_022218991.2,XP_030240652.1:XP_001968804.1,XP_033171449.1:XP_002089218.1,XP_030240652.1:XP_017013082.2,XP_002052920.1:XP_037711677.1,XP_002089218.1:XP_030565449.1,XP_002089218.1:XP_016923847.2,XP_017132674.1:XP_016956991.1,XP_002078236.1:XP_030240652.1,XP_002078236.1:XP_017132674.1,XP_002078236.1:XP_034668266.1,XP_002018638.2:XP_001968804.1,XP_020812475.1:XP_017132674.1,XP_033171449.1:XP_017082547.2,XP_002078236.1:XP_022218991.2,XP_002052920.1:XP_039502051.1,XP_017099935.2:XP_002018638.2,XP_002037951.1:XP_017032003.1,XP_030240652.1:XP_034668266.1,XP_030240652.1:XP_001962535.1,XP_002089218.1:XP_017132674.1,XP_043656907.1:XP_030565449.1,XP_017099935.2:XP_002064722.1,XP_033171449.1:XP_023170389.2,XP_002037951.1:XP_044315632.1,XP_030565449.1:XP_002037951.1,XP_001357470.3:XP_037711677.1,XP_034668266.1:XP_002003567.1,XP_030240652.1:XP_044315632.1,FBpp0302039:XP_034473377.1,XP_001357470.3:XP_002037951.1,XP_002089218.1:XP_001968804.1,XP_001968804.1:XP_002064722.1,XP_001357470.3:XP_002052920.1,XP_002064722.1:XP_017013082.2,FBpp0302039:XP_016956991.1,XP_022218991.2:XP_002003567.1,XP_016923847.2:XP_001962535.1,XP_020812475.1:XP_002089218.1,XP_017099935.2:XP_034129216.1,XP_032592015.1:XP_002037951.1,XP_033171449.1:XP_039502051.1,XP_043656907.1:XP_032592015.1,XP_001968804.1:XP_001962535.1,XP_034668266.1:XP_044315632.1,XP_016956991.1:XP_017032003.1,XP_001357470.3:XP_034668266.1,XP_034129216.1:XP_016923847.2,XP_002078236.1:XP_039502051.1,XP_002089218.1:XP_017043669.2,XP_017082547.2:XP_044315632.1,XP_001968804.1:XP_017013082.2,XP_043656907.1:XP_034473377.1,XP_017099935.2:XP_037711677.1,XP_002078236.1:XP_016956991.1,XP_039502051.1:XP_017032003.1,XP_043656907.1:XP_037711677.1,XP_023170389.2:XP_001968804.1,XP_017082547.2:XP_001962535.1,XP_017082547.2:XP_017043669.2,XP_033171449.1:XP_016923847.2,XP_017099935.2:XP_034473377.1,XP_001968804.1:XP_037711677.1,XP_002089218.1:XP_044315632.1,XP_037711677.1:XP_002037951.1,XP_002064722.1:XP_044315632.1,XP_030565449.1:XP_002064722.1,FBpp0302039:XP_016923847.2,XP_023170389.2:XP_016956991.1,XP_001962535.1:XP_039502051.1,XP_020812475.1:XP_023170389.2,XP_033171449.1:XP_002003567.1,XP_023170389.2:XP_017032003.1,FBpp0302039:XP_002003567.1,XP_017132674.1:XP_017082547.2,XP_001357470.3:XP_032592015.1,XP_002018638.2:XP_037711677.1,XP_034129216.1:XP_034473377.1,XP_033171449.1:XP_001962535.1,XP_023170389.2:XP_017043669.2,XP_022218991.2:XP_033171449.1,XP_001357470.3:XP_002018638.2,XP_023170389.2:XP_034668266.1,XP_023170389.2:XP_001962535.1,XP_039502051.1:XP_016956991.1,XP_044315632.1:XP_017013082.2,FBpp0302039:XP_017132674.1,XP_002018638.2:XP_022218991.2,XP_002018638.2:XP_001962535.1,XP_017099935.2:XP_001357470.3,XP_033171449.1:XP_037711677.1,XP_023170389.2:XP_044315632.1,XP_002064722.1:XP_002037951.1,XP_030565449.1:XP_037711677.1,XP_001357470.3:XP_001968804.1,XP_002052920.1:XP_002064722.1,XP_002078236.1:FBpp0302039,XP_016923847.2:XP_034668266.1,XP_034129216.1:XP_037711677.1,XP_002018638.2:XP_034473377.1,XP_001968804.1:XP_017043669.2,XP_002052920.1:XP_017043669.2,XP_017099935.2:XP_002003567.1,XP_017099935.2:XP_017082547.2,XP_016923847.2:XP_017082547.2,XP_022218991.2:XP_002089218.1,XP_037711677.1:XP_001962535.1,XP_002089218.1:XP_001962535.1,XP_020812475.1:XP_016923847.2,XP_039502051.1:XP_002037951.1,XP_043656907.1:XP_002052920.1,XP_034129216.1:XP_002003567.1,XP_002078236.1:XP_017013082.2,XP_002089218.1:XP_002064722.1,FBpp0302039:XP_001357470.3,XP_017032003.1:XP_017043669.2,XP_017099935.2:XP_001968804.1,XP_017132674.1:XP_017013082.2,FBpp0302039:XP_044315632.1,XP_034473377.1:XP_023170389.2,XP_033171449.1:XP_044315632.1,XP_001357470.3:XP_044315632.1,XP_001357470.3:XP_030565449.1,XP_017099935.2:XP_016956991.1,XP_002078236.1:XP_037711677.1,XP_030240652.1:XP_016956991.1,XP_020812475.1:XP_030240652.1,XP_022218991.2:XP_030565449.1,XP_002078236.1:XP_017043669.2,XP_032592015.1:XP_016956991.1,XP_030565449.1:XP_017043669.2,XP_043656907.1:XP_034668266.1,XP_030240652.1:XP_017032003.1,XP_022218991.2:XP_002037951.1,XP_030565449.1:XP_034668266.1,XP_043656907.1:XP_017043669.2,XP_032592015.1:XP_002064722.1,XP_002078236.1:XP_017032003.1,XP_030565449.1:XP_017032003.1,XP_017132674.1:XP_001962535.1,XP_030240652.1:XP_017043669.2,XP_030565449.1:XP_002003567.1,XP_002089218.1:XP_032592015.1,XP_002018638.2:XP_002064722.1,XP_002003567.1:XP_017013082.2,XP_032592015.1:XP_017043669.2,XP_016923847.2:XP_016956991.1,XP_034129216.1:XP_039502051.1,XP_034129216.1:XP_020812475.1,XP_043656907.1:XP_044315632.1,XP_001357470.3:XP_030240652.1,XP_023170389.2:XP_002064722.1,XP_017099935.2:XP_033171449.1,XP_034473377.1:XP_016923847.2,XP_016923847.2:XP_001968804.1,XP_016923847.2:XP_017013082.2,XP_002018638.2:XP_017043669.2,XP_001962535.1:XP_002003567.1,XP_043656907.1:XP_002089218.1,FBpp0302039:XP_001968804.1,XP_032592015.1:XP_017082547.2,XP_002018638.2:XP_017082547.2,XP_002089218.1:XP_002037951.1,XP_033171449.1:XP_002052920.1,XP_033171449.1:XP_001968804.1,XP_020812475.1:XP_032592015.1,XP_017099935.2:XP_016923847.2,XP_033171449.1:XP_034473377.1,XP_034129216.1:XP_017043669.2,XP_022218991.2:XP_002052920.1,XP_022218991.2:XP_001968804.1,XP_020812475.1:XP_037711677.1,XP_002089218.1:XP_002003567.1,XP_037711677.1:XP_002003567.1,XP_017082547.2:XP_037711677.1,XP_034129216.1:XP_002064722.1,XP_022218991.2:XP_016956991.1,XP_017099935.2:XP_022218991.2,XP_002064722.1:XP_001962535.1,XP_016923847.2:XP_017032003.1,XP_034129216.1:XP_016956991.1,XP_022218991.2:XP_002064722.1,XP_002052920.1:XP_017032003.1,XP_017132674.1:XP_032592015.1,XP_033171449.1:XP_002064722.1,XP_034473377.1:XP_016956991.1,XP_016923847.2:XP_044315632.1,XP_016956991.1:XP_017013082.2,XP_002078236.1:XP_034473377.1,FBpp0302039:XP_002064722.1,XP_034473377.1:XP_017132674.1,XP_002052920.1:XP_023170389.2,XP_001357470.3:XP_002089218.1,XP_001357470.3:XP_016923847.2,XP_034473377.1:XP_030240652.1,XP_002018638.2:XP_002003567.1,XP_033171449.1:XP_030565449.1,XP_017099935.2:XP_039502051.1,XP_002089218.1:XP_039502051.1,XP_002018638.2:XP_044315632.1,XP_032592015.1:XP_044315632.1,XP_034473377.1:XP_001962535.1,XP_020812475.1:XP_033171449.1,FBpp0302039:XP_034668266.1,XP_043656907.1:XP_017082547.2,XP_034473377.1:XP_002003567.1,XP_032592015.1:XP_037711677.1,XP_017082547.2:XP_017013082.2,XP_034473377.1:XP_017032003.1,XP_001968804.1:XP_044315632.1,XP_030240652.1:XP_002064722.1,XP_001357470.3:XP_023170389.2,XP_016956991.1:XP_044315632.1,XP_032592015.1:XP_017032003.1,XP_001357470.3:XP_016956991.1,XP_002089218.1:XP_017013082.2,XP_002018638.2:XP_039502051.1,XP_016923847.2:XP_037711677.1,FBpp0302039:XP_002037951.1,XP_002078236.1:XP_002089218.1,XP_001357470.3:XP_034473377.1,XP_002018638.2:XP_017032003.1,XP_001357470.3:XP_017032003.1,XP_017082547.2:XP_002064722.1,XP_030565449.1:XP_032592015.1,XP_034129216.1:XP_001357470.3,XP_020812475.1:XP_001968804.1,XP_002018638.2:XP_023170389.2,XP_001357470.3:XP_001962535.1,XP_034129216.1:XP_044315632.1,XP_043656907.1:XP_039502051.1,XP_001357470.3:XP_022218991.2,XP_002052920.1:XP_002003567.1,XP_017099935.2:XP_030240652.1,XP_001357470.3:XP_033171449.1,XP_030565449.1:XP_044315632.1,XP_001962535.1:XP_017043669.2,XP_030240652.1:XP_017132674.1,XP_017099935.2:XP_017132674.1,XP_022218991.2:XP_017043669.2,XP_043656907.1:XP_002037951.1,XP_017082547.2:XP_039502051.1,FBpp0302039:XP_033171449.1,XP_022218991.2:XP_034668266.1,XP_002018638.2:XP_032592015.1,XP_002052920.1:XP_030240652.1,XP_001962535.1:XP_017032003.1,XP_002052920.1:XP_017132674.1,XP_017132674.1:XP_001968804.1,XP_016923847.2:XP_002064722.1,XP_022218991.2:XP_017032003.1,XP_020812475.1:XP_034668266.1,XP_034668266.1:XP_039502051.1,XP_020812475.1:XP_001962535.1,XP_034668266.1:XP_002037951.1,XP_034129216.1:XP_017132674.1,XP_022218991.2:XP_043656907.1,XP_002037951.1:XP_017043669.2,XP_016923847.2:XP_032592015.1,XP_017132674.1:XP_002003567.1,XP_017043669.2:XP_017013082.2,XP_002018638.2:XP_016923847.2,XP_017132674.1:XP_017032003.1,XP_002018638.2:XP_002089218.1,XP_034129216.1:XP_017013082.2,XP_020812475.1:XP_043656907.1,XP_017099935.2:XP_032592015.1,XP_017032003.1:XP_017013082.2,XP_034129216.1:XP_002037951.1,XP_017132674.1:XP_017043669.2,XP_020812475.1:XP_002037951.1,XP_002052920.1:XP_030565449.1,XP_002052920.1:XP_044315632.1,XP_002089218.1:XP_030240652.1,FBpp0302039:XP_023170389.2,XP_017099935.2:XP_002089218.1,XP_002078236.1:XP_016923847.2,XP_020812475.1:XP_002003567.1,XP_030565449.1:XP_030240652.1,XP_033171449.1:XP_016956991.1,XP_034129216.1:XP_022218991.2,XP_002064722.1:XP_016956991.1,XP_030565449.1:XP_017132674.1,XP_034129216.1:XP_001962535.1,XP_016923847.2:XP_023170389.2,XP_034473377.1:XP_002064722.1,XP_002064722.1:XP_017032003.1,XP_001357470.3:XP_017082547.2,XP_044315632.1:XP_017043669.2,XP_001357470.3:XP_017043669.2,XP_002018638.2:XP_030240652.1,XP_002003567.1:XP_044315632.1,XP_030240652.1:XP_023170389.2,XP_001357470.3:XP_002064722.1,XP_002052920.1:XP_001968804.1,XP_017099935.2:XP_023170389.2,XP_034473377.1:XP_001968804.1,XP_017082547.2:XP_017032003.1,XP_034473377.1:XP_017013082.2,XP_023170389.2:XP_017132674.1,XP_017099935.2:XP_002052920.1,XP_032592015.1:XP_002003567.1,XP_002052920.1:XP_032592015.1,XP_030240652.1:XP_017082547.2,XP_017082547.2:XP_002037951.1,FBpp0302039:XP_022218991.2,XP_002078236.1:XP_017082547.2,XP_033171449.1:XP_034668266.1,FBpp0302039:XP_001962535.1,XP_017082547.2:XP_002003567.1,XP_002089218.1:XP_037711677.1,XP_034473377.1:XP_030565449.1,XP_002089218.1:XP_023170389.2,FBpp0302039:XP_030240652.1,XP_017132674.1:XP_002064722.1,XP_033171449.1:XP_017132674.1,XP_030565449.1:XP_023170389.2,FBpp0302039:XP_043656907.1,XP_030240652.1:XP_016923847.2,XP_034668266.1:XP_016956991.1,XP_002078236.1:XP_032592015.1,XP_016956991.1:XP_017043669.2,XP_032592015.1:XP_017013082.2,XP_037711677.1:XP_017032003.1,XP_002089218.1:XP_017032003.1,XP_001962535.1:XP_044315632.1,XP_034473377.1:XP_032592015.1,XP_017082547.2:XP_016956991.1,XP_002064722.1:XP_017043669.2,XP_016923847.2:XP_002003567.1,XP_002052920.1:XP_017082547.2,XP_002018638.2:XP_033171449.1,XP_020812475.1:XP_016956991.1,XP_020812475.1:XP_039502051.1,XP_034668266.1:XP_001962535.1,XP_020812475.1:XP_017032003.1,XP_001968804.1:XP_016956991.1,XP_034473377.1:XP_037711677.1,XP_034129216.1:XP_002018638.2,XP_037711677.1:XP_017013082.2,XP_034668266.1:XP_017032003.1,XP_017099935.2:XP_043656907.1,XP_017132674.1:XP_002037951.1,XP_020812475.1:XP_017043669.2,XP_039502051.1:XP_017043669.2,XP_017099935.2:XP_002037951.1,XP_034129216.1:XP_032592015.1,XP_034129216.1:XP_030240652.1,XP_002078236.1:XP_001962535.1,XP_001357470.3:XP_039502051.1,XP_001962535.1:XP_017013082.2,XP_023170389.2:XP_017082547.2,XP_030565449.1:XP_001962535.1,XP_022218991.2:XP_030240652.1,XP_034129216.1:XP_043656907.1,XP_039502051.1:XP_044315632.1,XP_020812475.1:XP_017013082.2,XP_002078236.1:XP_002003567.1,XP_034129216.1:XP_030565449.1,XP_002078236.1:XP_020812475.1,XP_017132674.1:XP_034668266.1,XP_034129216.1:XP_002078236.1,XP_030565449.1:XP_017013082.2,XP_030565449.1:XP_001968804.1,XP_017099935.2:FBpp0302039,XP_032592015.1:XP_034668266.1,XP_002003567.1:XP_017032003.1,XP_002018638.2:XP_034668266.1,XP_002078236.1:XP_030565449.1,XP_030565449.1:XP_016956991.1,XP_034129216.1:XP_017032003.1,XP_001357470.3:XP_017132674.1,XP_017099935.2:XP_030565449.1,XP_017132674.1:XP_044315632.1,XP_002003567.1:XP_017043669.2,XP_002089218.1:XP_016956991.1,XP_002018638.2:XP_043656907.1,XP_001357470.3:XP_002003567.1,FBpp0302039:XP_039502051.1,XP_017099935.2:XP_017032003.1,XP_002089218.1:XP_017082547.2,XP_002018638.2:XP_002037951.1,XP_002052920.1:XP_001962535.1,XP_020812475.1:XP_044315632.1,XP_034129216.1:XP_002052920.1,XP_034129216.1:XP_001968804.1,XP_001968804.1:XP_017032003.1,XP_002089218.1:XP_034668266.1,XP_037711677.1:XP_017043669.2,XP_017099935.2:XP_001962535.1,XP_002052920.1:XP_017013082.2,XP_034473377.1:XP_002052920.1,XP_002078236.1:XP_001968804.1,XP_030565449.1:XP_016923847.2,XP_002052920.1:XP_016956991.1,XP_022218991.2:XP_039502051.1,XP_017099935.2:XP_017013082.2,XP_017082547.2:XP_034668266.1,FBpp0302039:XP_030565449.1,XP_043656907.1:XP_023170389.2,XP_037711677.1:XP_016956991.1,XP_017099935.2:XP_002078236.1,XP_023170389.2:XP_002037951.1,XP_034129216.1:XP_023170389.2,XP_034473377.1:XP_034668266.1,XP_002064722.1:XP_039502051.1,XP_023170389.2:XP_002003567.1,XP_034473377.1:XP_017043669.2,XP_022218991.2:XP_023170389.2,XP_030565449.1:XP_017082547.2,FBpp0302039:XP_037711677.1,XP_034473377.1:XP_044315632.1,XP_032592015.1:XP_001962535.1,XP_022218991.2:XP_032592015.1,XP_034129216.1:XP_017082547.2,XP_043656907.1:XP_016923847.2,XP_002052920.1:XP_016923847.2,XP_002078236.1:XP_033171449.1,XP_002078236.1:XP_001357470.3,XP_034473377.1:XP_002089218.1,XP_033171449.1:XP_002037951.1,XP_002089218.1:XP_002052920.1,XP_033171449.1:XP_017013082.2,XP_033171449.1:XP_043656907.1,XP_017099935.2:XP_020812475.1,XP_034129216.1:XP_002089218.1,XP_022218991.2:XP_044315632.1,XP_002018638.2:XP_017013082.2,XP_016923847.2:XP_017043669.2,XP_002064722.1:XP_002003567.1,XP_002078236.1:XP_002018638.2,XP_001968804.1:XP_034668266.1,XP_033171449.1:XP_032592015.1,XP_020812475.1:XP_002052920.1,XP_002003567.1:XP_016956991.1,FBpp0302039:XP_002018638.2,XP_022218991.2:XP_037711677.1,XP_017099935.2:XP_017043669.2,XP_023170389.2:XP_032592015.1,XP_001968804.1:XP_002003567.1,XP_017099935.2:XP_034668266.1,FBpp0302039:XP_032592015.1,XP_017082547.2:XP_001968804.1,XP_002078236.1:XP_002037951.1,XP_043656907.1:XP_016956991.1,XP_002078236.1:XP_043656907.1,XP_043656907.1:XP_017132674.1
12A0	0E69	4clique	XP_015040639.2:XP_032591394.1,XP_037717622.1:XP_039481585.1,XP_032572345.1:XP_043866782.1,XP_030560276.1:XP_002066237.2,XP_020801189.1:XP_015040639.2,XP_039481585.1:XP_017010992.2,XP_017108218.2:XP_039481585.1,XP_032572345.1:XP_002066237.2,XP_034479634.1:XP_017010992.2,XP_016958215.1:XP_039481585.1,XP_034479634.1:XP_016958215.1,XP_001959906.2:XP_039229146.1,XP_016958215.1:XP_033155473.1,XP_020801189.1:XP_017069300.1,XP_015040639.2:XP_017033385.1,XP_001976018.3:XP_039229146.1,XP_026841082.1:XP_043643628.1,FBpp0302006:XP_033155473.1,XP_001976018.3:XP_017108218.2,XP_001976018.3:XP_017010992.2,XP_037717622.1:XP_017069300.1,XP_017961779.1:XP_016027061.1,XP_034479634.1:XP_033155473.1,XP_032572345.1:XP_034141517.1,XP_023176959.2:XP_017961779.1,XP_034479634.1:XP_034653089.1,XP_034653089.1:XP_039481585.1,XP_034479634.1:XP_017124918.1,XP_039481585.1:XP_017124918.1,XP_034653089.1:XP_043866782.1,FBpp0302006:XP_002066237.2,XP_023176959.2:XP_002059333.1,XP_026841082.1:XP_034653089.1,XP_032591394.1:XP_034653089.1,XP_043643628.1:XP_017033385.1,XP_001976018.3:XP_017961779.1,XP_020801189.1:XP_034141517.1,XP_032591394.1:XP_017033385.1,XP_032572345.1:XP_039229146.1,XP_030560276.1:XP_043866782.1,XP_039229146.1:XP_017069300.1,XP_001959906.2:XP_016027061.1,XP_001976018.3:XP_002059333.1,XP_002066237.2:XP_016928868.1,XP_043643628.1:XP_043866782.1,XP_023176959.2:XP_033155473.1,XP_016958215.1:XP_043866782.1,XP_032572345.1:XP_001959906.2,XP_017069300.1:XP_017124918.1,XP_034479634.1:XP_017033385.1,XP_034653089.1:XP_034141517.1,XP_030560276.1:XP_016027061.1,XP_022222701.2:XP_001976018.3,XP_033155473.1:XP_034141517.1,XP_034479634.1:XP_026841082.1,XP_026841082.1:XP_039481585.1,XP_034479634.1:XP_043866782.1,XP_026841082.1:XP_017033385.1,XP_015040639.2:XP_017010992.2,XP_032572345.1:XP_026841082.1,XP_016928868.1:XP_034141517.1,XP_032572345.1:XP_037717622.1,XP_023176959.2:XP_017069300.1,XP_016958215.1:XP_034141517.1,XP_043866782.1:XP_016027061.1,XP_043643628.1:XP_039481585.1,XP_026841082.1:XP_017010992.2,XP_022222701.2:XP_017010992.2,XP_016985822.1:XP_002066237.2,XP_034653089.1:XP_017961779.1,XP_032572345.1:XP_017049669.1,XP_020801189.1:XP_016985822.1,XP_022222701.2:XP_032591394.1,XP_043866782.1:XP_016928868.1,XP_032591394.1:XP_043643628.1,XP_037717622.1:XP_022222701.2,XP_032591394.1:XP_002066237.2,XP_017033385.1:XP_016928868.1,XP_023176959.2:XP_017010992.2,XP_001976018.3:XP_017033385.1,XP_002066237.2:XP_017961779.1,XP_043643628.1:XP_017961779.1,XP_016985822.1:XP_017033385.1,XP_039229146.1:XP_017049669.1,XP_015040639.2:XP_016958215.1,XP_022222701.2:XP_017033385.1,XP_015040639.2:XP_017108218.2,XP_020801189.1:XP_016027061.1,XP_032572345.1:XP_017124918.1,XP_030560276.1:XP_002059333.1,XP_016958215.1:XP_017961779.1,XP_026841082.1:XP_017049669.1,XP_022222701.2:XP_016027061.1,XP_023176959.2:XP_001976018.3,XP_017010992.2:XP_017124918.1,XP_034479634.1:XP_017961779.1,XP_017961779.1:XP_034141517.1,XP_020801189.1:XP_001976018.3,XP_039229146.1:XP_017010992.2,XP_022222701.2:XP_017124918.1,XP_032572345.1:XP_017033385.1,XP_039229146.1:XP_002059333.1,XP_016958215.1:XP_017108218.2,XP_017124918.1:XP_016928868.1,XP_001976018.3:XP_017069300.1,XP_001959906.2:XP_039481585.1,XP_016985822.1:XP_017124918.1,XP_032591394.1:XP_039229146.1,XP_033155473.1:XP_016928868.1,XP_023176959.2:XP_016027061.1,XP_030560276.1:XP_017049669.1,XP_043643628.1:XP_017049669.1,XP_030560276.1:XP_017108218.2,XP_034653089.1:XP_017069300.1,XP_016958215.1:XP_017049669.1,XP_001959906.2:XP_032591394.1,XP_034479634.1:XP_017108218.2,XP_016985822.1:XP_017049669.1,XP_015040639.2:XP_043866782.1,XP_037717622.1:XP_030560276.1,XP_039229146.1:XP_033155473.1,XP_016958215.1:XP_001959906.2,XP_017108218.2:XP_033155473.1,FBpp0302006:XP_001976018.3,XP_023176959.2:XP_016985822.1,XP_017124918.1:XP_016027061.1,XP_001976018.3:XP_032591394.1,XP_037717622.1:XP_017010992.2,FBpp0302006:XP_039481585.1,XP_037717622.1:XP_016958215.1,XP_034479634.1:FBpp0302006,XP_017069300.1:XP_002066237.2,XP_037717622.1:XP_032591394.1,XP_022222701.2:XP_026841082.1,FBpp0302006:XP_030560276.1,XP_034653089.1:XP_017033385.1,XP_037717622.1:XP_016928868.1,XP_017010992.2:XP_002066237.2,XP_037717622.1:XP_016985822.1,XP_034479634.1:XP_017069300.1,XP_001976018.3:XP_001959906.2,XP_039481585.1:XP_017069300.1,XP_015040639.2:XP_002066237.2,FBpp0302006:XP_016958215.1,XP_001959906.2:XP_016928868.1,XP_030560276.1:XP_039229146.1,XP_037717622.1:XP_033155473.1,XP_017069300.1:XP_017033385.1,XP_017010992.2:XP_017049669.1,XP_017049669.1:XP_016928868.1,XP_032572345.1:XP_043643628.1,XP_030560276.1:XP_017124918.1,XP_032572345.1:XP_016958215.1,XP_017108218.2:XP_017033385.1,XP_032572345.1:XP_017108218.2,XP_016958215.1:XP_017033385.1,XP_037717622.1:XP_016027061.1,XP_023176959.2:XP_039481585.1,XP_020801189.1:XP_026841082.1,XP_023176959.2:XP_034479634.1,XP_020801189.1:XP_037717622.1,XP_016958215.1:XP_017124918.1,XP_039229146.1:XP_043866782.1,XP_032572345.1:XP_030560276.1,XP_016958215.1:XP_016985822.1,XP_017108218.2:XP_043866782.1,XP_017108218.2:XP_016985822.1,XP_043643628.1:XP_017069300.1,XP_016985822.1:XP_039229146.1,XP_032591394.1:XP_017124918.1,XP_026841082.1:XP_043866782.1,XP_039481585.1:XP_017033385.1,XP_017010992.2:XP_002059333.1,XP_015040639.2:XP_002059333.1,XP_033155473.1:XP_017124918.1,XP_017010992.2:XP_017961779.1,XP_017033385.1:XP_002059333.1,XP_043866782.1:XP_017961779.1,XP_022222701.2:XP_030560276.1,FBpp0302006:XP_026841082.1,XP_017049669.1:XP_017069300.1,XP_034479634.1:XP_043643628.1,XP_015040639.2:XP_017124918.1,XP_032572345.1:XP_016027061.1,XP_043866782.1:XP_002059333.1,XP_020801189.1:XP_017124918.1,XP_001976018.3:XP_043643628.1,XP_016958215.1:XP_022222701.2,XP_016958215.1:XP_026841082.1,XP_043643628.1:XP_016928868.1,XP_023176959.2:XP_017033385.1,XP_016985822.1:XP_043866782.1,XP_015040639.2:XP_017049669.1,XP_022222701.2:XP_043866782.1,XP_023176959.2:XP_015040639.2,XP_034479634.1:XP_022222701.2,XP_032572345.1:XP_001976018.3,XP_023176959.2:XP_020801189.1,XP_022222701.2:XP_039481585.1,XP_026841082.1:XP_033155473.1,XP_001976018.3:XP_016027061.1,XP_001959906.2:XP_002059333.1,XP_039481585.1:XP_002059333.1,XP_032572345.1:XP_017010992.2,XP_037717622.1:XP_015040639.2,XP_020801189.1:XP_022222701.2,XP_033155473.1:XP_017961779.1,XP_026841082.1:XP_002059333.1,XP_017010992.2:XP_043866782.1,XP_022222701.2:XP_017069300.1,XP_016958215.1:XP_002066237.2,XP_023176959.2:XP_017049669.1,XP_001976018.3:XP_017124918.1,XP_034479634.1:XP_001959906.2,XP_001976018.3:XP_034653089.1,XP_043866782.1:XP_017033385.1,XP_017961779.1:XP_002059333.1,XP_016958215.1:XP_030560276.1,FBpp0302006:XP_039229146.1,FBpp0302006:XP_032591394.1,XP_017108218.2:XP_017049669.1,XP_015040639.2:XP_039229146.1,XP_034479634.1:XP_039229146.1,XP_039229146.1:XP_039481585.1,XP_001976018.3:XP_030560276.1,FBpp0302006:XP_016928868.1,XP_037717622.1:XP_017108218.2,XP_016985822.1:XP_002059333.1,XP_032591394.1:XP_016928868.1,XP_020801189.1:XP_043866782.1,FBpp0302006:XP_001959906.2,XP_016958215.1:XP_001976018.3,XP_020801189.1:XP_017108218.2,XP_001959906.2:XP_034653089.1,XP_017049669.1:XP_017961779.1,XP_032572345.1:XP_034653089.1,XP_032572345.1:XP_033155473.1,XP_016958215.1:XP_017010992.2,XP_043866782.1:XP_017069300.1,XP_037717622.1:XP_001976018.3,XP_023176959.2:XP_039229146.1,XP_032591394.1:XP_016027061.1,XP_017049669.1:XP_002059333.1,XP_030560276.1:XP_017010992.2,XP_026841082.1:XP_034141517.1,XP_034479634.1:XP_016928868.1,XP_034479634.1:XP_016985822.1,XP_037717622.1:XP_034653089.1,XP_016985822.1:XP_039481585.1,XP_015040639.2:XP_001976018.3,XP_030560276.1:XP_017069300.1,XP_022222701.2:XP_017049669.1,XP_039229146.1:XP_017033385.1,XP_020801189.1:XP_001959906.2,XP_034653089.1:XP_017108218.2,XP_015040639.2:XP_022222701.2,XP_017108218.2:XP_017124918.1,XP_016958215.1:XP_017069300.1,XP_023176959.2:XP_034141517.1,XP_016027061.1:XP_034141517.1,XP_030560276.1:XP_034653089.1,XP_043643628.1:XP_017124918.1,XP_032591394.1:XP_017069300.1,XP_034653089.1:XP_033155473.1,XP_020801189.1:XP_032591394.1,XP_016985822.1:XP_017069300.1,FBpp0302006:XP_017961779.1,XP_017108218.2:XP_043643628.1,XP_017049669.1:XP_002066237.2,XP_033155473.1:XP_017069300.1,XP_037717622.1:XP_017033385.1,XP_030560276.1:XP_043643628.1,XP_023176959.2:XP_002066237.2,XP_034653089.1:XP_017124918.1,FBpp0302006:XP_002059333.1,XP_017108218.2:XP_016027061.1,XP_034653089.1:XP_002059333.1,XP_043643628.1:XP_033155473.1,XP_017069300.1:XP_017961779.1,XP_023176959.2:XP_043866782.1,XP_017069300.1:XP_016027061.1,FBpp0302006:XP_034141517.1,XP_022222701.2:XP_017108218.2,XP_017049669.1:XP_017033385.1,XP_017069300.1:XP_002059333.1,XP_037717622.1:XP_043643628.1,XP_023176959.2:XP_034653089.1,XP_034479634.1:XP_034141517.1,XP_002066237.2:XP_002059333.1,XP_043643628.1:XP_002059333.1,XP_039481585.1:XP_034141517.1,XP_001976018.3:XP_043866782.1,XP_015040639.2:XP_030560276.1,XP_016958215.1:XP_002059333.1,XP_030560276.1:XP_017961779.1,XP_015040639.2:XP_043643628.1,XP_032572345.1:XP_016928868.1,XP_020801189.1:XP_017049669.1,XP_017033385.1:XP_017124918.1,XP_033155473.1:XP_002066237.2,FBpp0302006:XP_017069300.1,XP_016928868.1:XP_016027061.1,XP_037717622.1:XP_017049669.1,XP_017010992.2:XP_017033385.1,XP_034479634.1:XP_002059333.1,XP_002066237.2:XP_034141517.1,XP_034479634.1:XP_002066237.2,XP_034141517.1:XP_002059333.1,XP_039481585.1:XP_002066237.2,FBpp0302006:XP_034653089.1,XP_034479634.1:XP_015040639.2,XP_015040639.2:XP_039481585.1,XP_034479634.1:XP_039481585.1,XP_001976018.3:XP_016985822.1,XP_022222701.2:XP_016985822.1,XP_022222701.2:XP_034141517.1,XP_001976018.3:XP_033155473.1,FBpp0302006:XP_017010992.2,XP_034653089.1:XP_016928868.1,XP_037717622.1:XP_001959906.2,XP_017049669.1:XP_017124918.1,XP_020801189.1:XP_017033385.1,XP_030560276.1:XP_016928868.1,XP_020801189.1:XP_032572345.1,XP_015040639.2:XP_017069300.1,XP_001959906.2:XP_017010992.2,XP_032572345.1:XP_015040639.2,XP_043866782.1:XP_002066237.2,XP_030560276.1:XP_039481585.1,XP_034479634.1:XP_030560276.1,XP_017108218.2:XP_016928868.1,XP_022222701.2:XP_043643628.1,XP_016958215.1:XP_016928868.1,XP_030560276.1:XP_033155473.1,XP_026841082.1:XP_017069300.1,XP_016958215.1:XP_039229146.1,XP_016958215.1:XP_032591394.1,XP_032591394.1:XP_017108218.2,XP_020801189.1:XP_043643628.1,XP_026841082.1:XP_016985822.1,XP_016027061.1:XP_002059333.1,FBpp0302006:XP_017108218.2,XP_030560276.1:XP_032591394.1,XP_039481585.1:XP_016928868.1,XP_001959906.2:XP_017124918.1,XP_001976018.3:XP_039481585.1,XP_043866782.1:XP_034141517.1,XP_017961779.1:XP_016928868.1,XP_032572345.1:XP_032591394.1,XP_001976018.3:XP_017049669.1,XP_015040639.2:XP_016928868.1,XP_030560276.1:XP_016985822.1,XP_026841082.1:XP_016027061.1,XP_016928868.1:XP_002059333.1,XP_043643628.1:XP_016985822.1,XP_017108218.2:XP_017069300.1,XP_033155473.1:XP_016027061.1,XP_039481585.1:XP_016027061.1,XP_034479634.1:XP_016027061.1,XP_020801189.1:XP_039229146.1,XP_015040639.2:XP_017961779.1,XP_023176959.2:XP_030560276.1,XP_037717622.1:XP_043866782.1,XP_032572345.1:XP_034479634.1,XP_032572345.1:XP_039481585.1,XP_002066237.2:XP_016027061.1,XP_034653089.1:XP_016985822.1,XP_023176959.2:XP_017108218.2,XP_017069300.1:XP_034141517.1,XP_023176959.2:XP_016958215.1,XP_016958215.1:XP_016027061.1,XP_001959906.2:XP_026841082.1,XP_023176959.2:XP_043643628.1,XP_001959906.2:XP_043643628.1,FBpp0302006:XP_022222701.2,XP_017108218.2:XP_034141517.1,XP_017010992.2:XP_034141517.1,XP_030560276.1:XP_026841082.1,XP_030560276.1:XP_034141517.1,XP_022222701.2:XP_039229146.1,XP_034653089.1:XP_016027061.1,XP_023176959.2:XP_032572345.1,XP_026841082.1:XP_032591394.1,XP_023176959.2:FBpp0302006,XP_001959906.2:XP_034141517.1,XP_043866782.1:XP_017124918.1,XP_017108218.2:XP_002059333.1,XP_026841082.1:XP_016928868.1,FBpp0302006:XP_016027061.1,XP_032572345.1:XP_016985822.1,XP_032591394.1:XP_017049669.1,XP_017108218.2:XP_017961779.1,FBpp0302006:XP_043643628.1,XP_032572345.1:XP_022222701.2,XP_023176959.2:XP_022222701.2,XP_033155473.1:XP_002059333.1,FBpp0302006:XP_017124918.1,XP_026841082.1:XP_017961779.1,XP_037717622.1:XP_017961779.1,FBpp0302006:XP_016985822.1,XP_034653089.1:XP_017010992.2,XP_015040639.2:XP_026841082.1,XP_015040639.2:XP_033155473.1,XP_001959906.2:XP_017049669.1,XP_037717622.1:XP_002059333.1,XP_039481585.1:XP_017049669.1,XP_032572345.1:FBpp0302006,XP_015040639.2:XP_034141517.1,XP_017049669.1:XP_034141517.1,FBpp0302006:XP_017033385.1,XP_043643628.1:XP_002066237.2,XP_001976018.3:XP_016928868.1,XP_032591394.1:XP_002059333.1,XP_016985822.1:XP_016928868.1,XP_032591394.1:XP_017961779.1,XP_020801189.1:FBpp0302006,XP_039229146.1:XP_017961779.1,XP_022222701.2:XP_034653089.1,XP_016985822.1:XP_016027061.1,XP_023176959.2:XP_017124918.1,XP_034653089.1:XP_002066237.2,XP_016985822.1:XP_017961779.1,XP_037717622.1:FBpp0302006,XP_032591394.1:XP_033155473.1,XP_002066237.2:XP_017033385.1,XP_043643628.1:XP_034141517.1,XP_017124918.1:XP_017961779.1,XP_033155473.1:XP_017010992.2,XP_034479634.1:XP_032591394.1,XP_020801189.1:XP_034653089.1,XP_032591394.1:XP_039481585.1,XP_001959906.2:XP_017108218.2,XP_037717622.1:XP_039229146.1,XP_015040639.2:XP_034653089.1,XP_017124918.1:XP_002059333.1,XP_017010992.2:XP_016928868.1,XP_039229146.1:XP_016928868.1,XP_030560276.1:XP_001959906.2,XP_033155473.1:XP_017033385.1,XP_017108218.2:XP_039229146.1,XP_037717622.1:XP_017124918.1,XP_017108218.2:XP_017010992.2,XP_026841082.1:XP_017124918.1,XP_020801189.1:XP_016958215.1,XP_001959906.2:XP_033155473.1,XP_033155473.1:XP_039481585.1,XP_017033385.1:XP_034141517.1,XP_020801189.1:XP_002066237.2,FBpp0302006:XP_017049669.1,XP_001959906.2:XP_016985822.1,XP_033155473.1:XP_043866782.1,XP_020801189.1:XP_030560276.1,XP_001959906.2:XP_017069300.1,XP_039229146.1:XP_016027061.1,XP_034479634.1:XP_001976018.3,XP_023176959.2:XP_032591394.1,XP_032572345.1:XP_017069300.1,XP_034653089.1:XP_043643628.1,XP_023176959.2:XP_037717622.1,XP_020801189.1:XP_034479634.1,XP_023176959.2:XP_026841082.1,XP_020801189.1:XP_039481585.1,XP_016958215.1:XP_034653089.1,XP_022222701.2:XP_017961779.1,XP_020801189.1:XP_033155473.1,XP_034653089.1:XP_039229146.1,XP_001976018.3:XP_002066237.2,XP_032591394.1:XP_016985822.1,XP_039229146.1:XP_017124918.1,XP_032591394.1:XP_043866782.1,XP_022222701.2:XP_002059333.1,XP_030560276.1:XP_017033385.1,XP_022222701.2:XP_002066237.2,XP_023176959.2:XP_001959906.2,XP_037717622.1:XP_026841082.1,XP_001959906.2:XP_017033385.1,XP_020801189.1:XP_002059333.1,FBpp0302006:XP_015040639.2,XP_022222701.2:XP_016928868.1,XP_016958215.1:XP_043643628.1,XP_043643628.1:XP_016027061.1,XP_016985822.1:XP_033155473.1,XP_001959906.2:XP_043866782.1,XP_017124918.1:XP_034141517.1,XP_022222701.2:XP_033155473.1,XP_020801189.1:XP_017961779.1,XP_039481585.1:XP_043866782.1,XP_001976018.3:XP_034141517.1,XP_016985822.1:XP_034141517.1,XP_015040639.2:XP_016985822.1,XP_017049669.1:XP_043866782.1,XP_032572345.1:XP_002059333.1,XP_039229146.1:XP_034141517.1,XP_032591394.1:XP_034141517.1,XP_026841082.1:XP_017108218.2,XP_017033385.1:XP_017961779.1,XP_026841082.1:XP_039229146.1,XP_032572345.1:XP_017961779.1,XP_034653089.1:XP_017049669.1,XP_017033385.1:XP_016027061.1,XP_002066237.2:XP_017124918.1,XP_015040639.2:XP_016027061.1,XP_043643628.1:XP_039229146.1,XP_001976018.3:XP_026841082.1,XP_039229146.1:XP_002066237.2,XP_043643628.1:XP_017010992.2,XP_037717622.1:XP_034141517.1,XP_022222701.2:XP_001959906.2,XP_017010992.2:XP_016027061.1,XP_001959906.2:XP_002066237.2,XP_023176959.2:XP_016928868.1,FBpp0302006:XP_043866782.1,XP_015040639.2:XP_001959906.2,XP_017010992.2:XP_017069300.1,XP_033155473.1:XP_017049669.1,XP_001959906.2:XP_017961779.1,XP_039481585.1:XP_017961779.1,XP_034479634.1:XP_017049669.1,XP_020801189.1:XP_016928868.1,XP_016985822.1:XP_017010992.2,XP_037717622.1:XP_002066237.2,XP_026841082.1:XP_002066237.2,XP_020801189.1:XP_017010992.2,XP_017049669.1:XP_016027061.1,XP_017069300.1:XP_016928868.1,XP_032591394.1:XP_017010992.2,XP_017108218.2:XP_002066237.2,XP_037717622.1:XP_034479634.1
19EA	0E6A	4clique	XP_002096824.1:XP_002073331.1,XP_017110209.2:XP_002032024.1,FBpp0301983:XP_001994082.1,XP_030562306.1:XP_016960042.1,XP_017058189.1:XP_017073437.1,XP_017073437.1:XP_016926149.2,XP_001994082.1:XP_041633440.1,XP_002104243.1:XP_033165465.1,XP_017003602.2:XP_016960042.1,XP_002056610.1:XP_001994082.1,XP_030562306.1:FBpp0301983,XP_017073437.1:XP_017123761.1,XP_017967212.1:XP_001994082.1,XP_002104243.1:XP_034130773.1,XP_017967212.1:XP_001955244.1,XP_002000440.1:XP_002032024.1,XP_002096824.1:XP_001980946.1,XP_017003602.2:XP_043654859.1,XP_017967212.1:XP_002056610.1,XP_017058189.1:XP_016926149.2,XP_016960042.1:XP_017967212.1,XP_002073331.1:XP_023178884.2,XP_016960042.1:XP_041633440.1,XP_017003602.2:XP_001994082.1,XP_002032024.1:XP_034664913.1,XP_017110209.2:XP_016926149.2,XP_041633440.1:XP_043654859.1,XP_034664913.1:XP_017123761.1,XP_017058189.1:XP_034130773.1,FBpp0301983:XP_002096824.1,XP_002032024.1:XP_023178884.2,XP_002137585.2:XP_022209647.2,XP_002032024.1:XP_002073331.1,XP_001994082.1:XP_023178884.2,XP_033165465.1:XP_034664913.1,XP_020813194.1:XP_034130773.1,XP_030562306.1:XP_002032024.1,XP_034130773.1:XP_034664913.1,XP_016989870.1:XP_001980946.1,XP_002056610.1:XP_023178884.2,XP_001980946.1:XP_034664913.1,XP_002104243.1:XP_037729669.1,XP_002104243.1:XP_034664913.1,XP_016989870.1:XP_023178884.2,XP_017073437.1:XP_022209647.2,XP_017058189.1:XP_002032024.1,XP_017110209.2:XP_001994082.1,XP_034130773.1:XP_023178884.2,XP_020813194.1:XP_017110209.2,XP_002104243.1:XP_022209647.2,XP_001980946.1:XP_022209647.2,XP_002032024.1:XP_002056610.1,XP_017003602.2:XP_034486788.1,XP_034130773.1:XP_001955244.1,XP_017110209.2:XP_041633440.1,XP_017003602.2:XP_034130773.1,XP_017110209.2:XP_017967212.1,XP_017110209.2:XP_016960042.1,XP_034486788.1:XP_001955244.1,XP_002137585.2:XP_017073437.1,XP_034486788.1:XP_023178884.2,XP_016960042.1:XP_002073331.1,XP_002032024.1:XP_037729669.1,XP_033165465.1:XP_041633440.1,XP_023178884.2:XP_041633440.1,XP_002096824.1:XP_043654859.1,XP_016989870.1:XP_017967212.1,XP_002000440.1:XP_022209647.2,XP_016960042.1:XP_002096824.1,XP_030562306.1:XP_034486788.1,XP_002000440.1:XP_017967212.1,XP_002137585.2:XP_033165465.1,XP_002096824.1:XP_016926149.2,XP_017058189.1:XP_002096824.1,XP_002096824.1:XP_039492327.1,XP_020813194.1:XP_017967212.1,XP_002014116.2:XP_033165465.1,XP_020813194.1:XP_034486788.1,XP_037729669.1:XP_023178884.2,XP_034486788.1:XP_034664913.1,XP_017967212.1:XP_034664913.1,XP_016926149.2:XP_043654859.1,XP_016960042.1:XP_039492327.1,XP_017967212.1:XP_039492327.1,XP_020813194.1:XP_002096824.1,XP_002104243.1:XP_017073437.1,XP_016989870.1:XP_037729669.1,XP_017058189.1:XP_034486788.1,XP_016960042.1:XP_016926149.2,XP_017058189.1:XP_017967212.1,XP_002073331.1:XP_041633440.1,XP_016960042.1:XP_023178884.2,XP_002104243.1:XP_001980946.1,XP_002073331.1:XP_022209647.2,XP_023178884.2:XP_043654859.1,XP_001994082.1:XP_001955244.1,XP_022209647.2:XP_001994082.1,XP_043654859.1:XP_001955244.1,XP_037729669.1:XP_022209647.2,XP_002014116.2:XP_023178884.2,XP_017003602.2:XP_017967212.1,XP_037729669.1:XP_002056610.1,XP_016960042.1:XP_001994082.1,XP_023178884.2:XP_039492327.1,XP_016989870.1:XP_002137585.2,XP_016960042.1:XP_001955244.1,XP_002014116.2:XP_017073437.1,XP_017110209.2:XP_034486788.1,FBpp0301983:XP_002073331.1,XP_002073331.1:XP_039492327.1,XP_001994082.1:XP_043654859.1,XP_037729669.1:XP_001994082.1,XP_002096824.1:XP_034130773.1,XP_001980946.1:XP_002032024.1,XP_002096824.1:XP_002000440.1,XP_002056610.1:XP_022209647.2,XP_016926149.2:XP_017123761.1,XP_002104243.1:XP_017123761.1,XP_017110209.2:XP_001980946.1,FBpp0301983:XP_002014116.2,FBpp0301983:XP_034664913.1,XP_034664913.1:XP_039492327.1,XP_017073437.1:XP_023178884.2,XP_002000440.1:XP_034486788.1,XP_002014116.2:XP_022209647.2,XP_002137585.2:XP_041633440.1,XP_016926149.2:XP_034130773.1,XP_002014116.2:XP_017967212.1,XP_020813194.1:XP_033165465.1,XP_016960042.1:XP_002014116.2,XP_001980946.1:XP_023178884.2,FBpp0301983:XP_002000440.1,XP_002014116.2:XP_041633440.1,XP_033165465.1:XP_039492327.1,XP_002096824.1:XP_002014116.2,XP_002056610.1:XP_039492327.1,XP_017110209.2:XP_002073331.1,FBpp0301983:XP_034486788.1,XP_002137585.2:XP_002096824.1,XP_016989870.1:XP_001994082.1,XP_017967212.1:XP_034486788.1,XP_033165465.1:XP_023178884.2,XP_017110209.2:XP_001955244.1,XP_001955244.1:XP_017123761.1,XP_017003602.2:XP_001980946.1,XP_002032024.1:XP_001994082.1,XP_002096824.1:XP_017073437.1,XP_002137585.2:XP_002014116.2,XP_016989870.1:XP_034130773.1,XP_016989870.1:XP_002056610.1,XP_016989870.1:XP_033165465.1,XP_017058189.1:XP_020813194.1,XP_016960042.1:XP_034130773.1,XP_002137585.2:XP_016926149.2,XP_030562306.1:XP_033165465.1,XP_016989870.1:FBpp0301983,XP_002104243.1:XP_002056610.1,XP_002104243.1:XP_016960042.1,XP_002104243.1:XP_017967212.1,XP_017003602.2:XP_033165465.1,XP_034486788.1:XP_001994082.1,XP_002104243.1:XP_041633440.1,XP_001980946.1:XP_002056610.1,XP_033165465.1:XP_001994082.1,XP_017003602.2:XP_002096824.1,XP_020813194.1:XP_017073437.1,XP_017003602.2:XP_002000440.1,XP_034130773.1:XP_001994082.1,XP_017110209.2:XP_022209647.2,XP_001980946.1:XP_001994082.1,XP_002014116.2:XP_001994082.1,XP_016989870.1:XP_002096824.1,XP_002137585.2:XP_039492327.1,XP_017003602.2:XP_017058189.1,XP_017110209.2:XP_037729669.1,XP_002096824.1:XP_023178884.2,XP_037729669.1:XP_039492327.1,XP_002014116.2:XP_001955244.1,XP_017110209.2:XP_017073437.1,XP_002014116.2:XP_002056610.1,XP_017003602.2:XP_002073331.1,XP_016960042.1:XP_034664913.1,XP_002000440.1:XP_039492327.1,FBpp0301983:XP_033165465.1,XP_020813194.1:XP_002000440.1,XP_022209647.2:XP_039492327.1,FBpp0301983:XP_039492327.1,XP_016989870.1:XP_043654859.1,XP_017003602.2:XP_037729669.1,XP_017967212.1:XP_002073331.1,XP_017967212.1:XP_022209647.2,XP_002104243.1:XP_002137585.2,XP_002137585.2:XP_001980946.1,XP_030562306.1:XP_043654859.1,XP_016989870.1:XP_016960042.1,XP_016960042.1:XP_043654859.1,XP_002014116.2:XP_016926149.2,XP_017073437.1:XP_002073331.1,XP_033165465.1:XP_034130773.1,XP_017003602.2:XP_022209647.2,XP_002032024.1:XP_034486788.1,XP_017003602.2:XP_002056610.1,XP_017110209.2:XP_002000440.1,XP_017110209.2:XP_034130773.1,XP_017110209.2:XP_002096824.1,XP_030562306.1:XP_039492327.1,XP_017003602.2:XP_041633440.1,XP_030562306.1:XP_034664913.1,XP_017110209.2:XP_033165465.1,XP_030562306.1:XP_002014116.2,XP_017058189.1:XP_002073331.1,XP_016989870.1:XP_020813194.1,XP_002104243.1:XP_020813194.1,XP_030562306.1:XP_017073437.1,XP_002104243.1:XP_002032024.1,XP_020813194.1:XP_001980946.1,FBpp0301983:XP_016926149.2,XP_016926149.2:XP_039492327.1,XP_017058189.1:XP_001980946.1,XP_016926149.2:XP_001994082.1,XP_002104243.1:XP_017058189.1,XP_034664913.1:XP_001955244.1,XP_002014116.2:XP_017123761.1,XP_002104243.1:XP_039492327.1,XP_034486788.1:XP_034130773.1,XP_030562306.1:XP_002073331.1,XP_017003602.2:XP_001955244.1,XP_001980946.1:XP_039492327.1,FBpp0301983:XP_037729669.1,XP_016960042.1:XP_017073437.1,XP_002137585.2:XP_034486788.1,XP_030562306.1:XP_017110209.2,XP_034130773.1:XP_039492327.1,XP_030562306.1:XP_001955244.1,XP_020813194.1:XP_002056610.1,XP_002104243.1:XP_023178884.2,XP_002056610.1:XP_017123761.1,XP_017110209.2:XP_023178884.2,XP_017003602.2:XP_017073437.1,XP_002104243.1:XP_030562306.1,FBpp0301983:XP_022209647.2,XP_017058189.1:XP_002056610.1,XP_020813194.1:XP_002032024.1,XP_002104243.1:XP_017003602.2,XP_016960042.1:XP_033165465.1,XP_017110209.2:XP_039492327.1,XP_030562306.1:XP_034130773.1,XP_017058189.1:XP_017110209.2,XP_034486788.1:XP_022209647.2,XP_002137585.2:XP_034664913.1,XP_002137585.2:XP_037729669.1,XP_016989870.1:XP_030562306.1,XP_002096824.1:XP_022209647.2,XP_033165465.1:XP_043654859.1,XP_002032024.1:XP_039492327.1,XP_001994082.1:XP_039492327.1,XP_002000440.1:XP_002056610.1,XP_020813194.1:XP_001955244.1,XP_017110209.2:XP_043654859.1,XP_020813194.1:XP_023178884.2,XP_002032024.1:XP_017967212.1,XP_020813194.1:XP_002073331.1,XP_002000440.1:XP_001994082.1,XP_016989870.1:XP_002014116.2,XP_016989870.1:XP_034664913.1,XP_016960042.1:XP_034486788.1,XP_017003602.2:XP_002032024.1,XP_034486788.1:XP_002056610.1,XP_020813194.1:XP_037729669.1,XP_016989870.1:XP_017073437.1,XP_034486788.1:XP_043654859.1,XP_017058189.1:XP_037729669.1,XP_002137585.2:XP_017123761.1,XP_016989870.1:XP_034486788.1,XP_020813194.1:XP_016926149.2,XP_017110209.2:XP_002137585.2,XP_002137585.2:XP_001955244.1,XP_017003602.2:XP_039492327.1,XP_002096824.1:XP_002056610.1,XP_002000440.1:XP_002073331.1,XP_030562306.1:XP_041633440.1,XP_017967212.1:XP_034130773.1,XP_037729669.1:XP_017123761.1,XP_017110209.2:XP_002014116.2,FBpp0301983:XP_001980946.1,XP_039492327.1:XP_043654859.1,XP_020813194.1:XP_022209647.2,FBpp0301983:XP_034130773.1,XP_017003602.2:XP_023178884.2,XP_020813194.1:XP_041633440.1,XP_017073437.1:XP_001980946.1,XP_016926149.2:XP_041633440.1,XP_022209647.2:XP_017123761.1,XP_017058189.1:XP_041633440.1,XP_017003602.2:XP_016989870.1,XP_002014116.2:XP_034664913.1,XP_017967212.1:XP_041633440.1,FBpp0301983:XP_001955244.1,XP_017110209.2:FBpp0301983,XP_002014116.2:XP_001980946.1,XP_034486788.1:XP_002073331.1,XP_016926149.2:XP_034664913.1,XP_017003602.2:XP_016926149.2,FBpp0301983:XP_002032024.1,XP_002096824.1:XP_034486788.1,XP_002000440.1:XP_033165465.1,XP_030562306.1:XP_023178884.2,XP_030562306.1:XP_016926149.2,XP_017073437.1:XP_039492327.1,XP_016960042.1:XP_037729669.1,FBpp0301983:XP_017073437.1,XP_002104243.1:XP_002096824.1,XP_023178884.2:XP_017123761.1,XP_002104243.1:XP_002000440.1,XP_016926149.2:XP_002073331.1,XP_037729669.1:XP_043654859.1,XP_016926149.2:XP_023178884.2,XP_017058189.1:XP_023178884.2,XP_017073437.1:XP_002000440.1,XP_001994082.1:XP_034664913.1,XP_002056610.1:XP_041633440.1,XP_016926149.2:XP_001955244.1,XP_016960042.1:XP_022209647.2,XP_017967212.1:XP_043654859.1,XP_022209647.2:XP_043654859.1,XP_017003602.2:FBpp0301983,XP_001980946.1:XP_017123761.1,XP_002104243.1:XP_017110209.2,XP_002073331.1:XP_034130773.1,FBpp0301983:XP_043654859.1,XP_016989870.1:XP_001955244.1,XP_002073331.1:XP_001994082.1,XP_002104243.1:XP_002073331.1,XP_017073437.1:XP_037729669.1,FBpp0301983:XP_017967212.1,FBpp0301983:XP_016960042.1,XP_030562306.1:XP_001994082.1,XP_033165465.1:XP_017123761.1,XP_023178884.2:XP_001955244.1,XP_002014116.2:XP_002000440.1,XP_002104243.1:XP_016989870.1,XP_016926149.2:XP_002056610.1,XP_002137585.2:XP_002000440.1,XP_001980946.1:XP_037729669.1,XP_017110209.2:XP_017123761.1,XP_034486788.1:XP_041633440.1,XP_039492327.1:XP_001955244.1,XP_002014116.2:XP_037729669.1,XP_017003602.2:XP_002137585.2,XP_034130773.1:XP_043654859.1,XP_017058189.1:XP_001994082.1,XP_002056610.1:XP_034130773.1,XP_017073437.1:XP_041633440.1,XP_020813194.1:XP_039492327.1,XP_002096824.1:XP_017967212.1,XP_020813194.1:FBpp0301983,XP_017073437.1:XP_034486788.1,XP_002032024.1:XP_001955244.1,XP_002096824.1:XP_041633440.1,XP_002032024.1:XP_022209647.2,XP_002137585.2:XP_023178884.2,XP_016989870.1:XP_017123761.1,XP_016960042.1:XP_002032024.1,XP_016960042.1:XP_001980946.1,XP_001980946.1:XP_017967212.1,XP_016989870.1:XP_016926149.2,XP_002000440.1:XP_037729669.1,XP_030562306.1:XP_020813194.1,XP_037729669.1:XP_034130773.1,XP_017110209.2:XP_002056610.1,XP_002096824.1:XP_001994082.1,XP_002032024.1:XP_043654859.1,XP_001980946.1:XP_043654859.1,XP_030562306.1:XP_002137585.2,XP_017003602.2:XP_020813194.1,XP_017967212.1:XP_023178884.2,XP_020813194.1:XP_034664913.1,XP_030562306.1:XP_002096824.1,XP_002137585.2:XP_002032024.1,XP_022209647.2:XP_023178884.2,XP_002137585.2:XP_001994082.1,XP_034130773.1:XP_022209647.2,XP_016989870.1:XP_002073331.1,XP_002073331.1:XP_043654859.1,XP_016989870.1:XP_022209647.2,XP_002104243.1:XP_001955244.1,XP_017073437.1:XP_002056610.1,XP_017058189.1:XP_002137585.2,XP_017073437.1:XP_033165465.1,XP_030562306.1:XP_017967212.1,XP_017058189.1:XP_002000440.1,XP_034664913.1:XP_041633440.1,XP_017073437.1:XP_001955244.1,XP_037729669.1:XP_002073331.1,XP_002000440.1:XP_034664913.1,XP_034486788.1:XP_039492327.1,FBpp0301983:XP_002056610.1,XP_016926149.2:XP_022209647.2,XP_039492327.1:XP_041633440.1,XP_017003602.2:XP_030562306.1,XP_002137585.2:XP_034130773.1,XP_016960042.1:XP_002056610.1,XP_030562306.1:XP_002000440.1,XP_017003602.2:XP_034664913.1,XP_016989870.1:XP_002000440.1,XP_017058189.1:XP_017123761.1,XP_022209647.2:XP_041633440.1,XP_002056610.1:XP_043654859.1,XP_016926149.2:XP_037729669.1,XP_002000440.1:XP_023178884.2,XP_017058189.1:XP_030562306.1,XP_002073331.1:XP_034664913.1,XP_002104243.1:XP_034486788.1,XP_002032024.1:XP_033165465.1,XP_037729669.1:XP_041633440.1,XP_001980946.1:XP_033165465.1,XP_017967212.1:XP_037729669.1,XP_001980946.1:XP_034486788.1,XP_002014116.2:XP_002073331.1,XP_030562306.1:XP_017123761.1,XP_023178884.2:XP_034664913.1,FBpp0301983:XP_023178884.2,XP_002032024.1:XP_034130773.1,XP_002096824.1:XP_002032024.1,XP_002000440.1:XP_001980946.1,XP_002073331.1:XP_017123761.1,XP_001980946.1:XP_034130773.1,XP_041633440.1:XP_001955244.1,XP_017073437.1:XP_034664913.1,XP_002056610.1:XP_001955244.1,XP_022209647.2:XP_001955244.1,XP_034486788.1:XP_033165465.1,XP_033165465.1:XP_002073331.1,XP_002073331.1:XP_002056610.1,XP_020813194.1:XP_002137585.2,XP_017073437.1:XP_043654859.1,XP_017058189.1:XP_034664913.1,XP_017058189.1:XP_002014116.2,XP_002032024.1:XP_016926149.2,XP_017110209.2:XP_034664913.1,XP_002014116.2:XP_039492327.1,XP_002096824.1:XP_033165465.1,XP_037729669.1:XP_001955244.1,XP_002137585.2:XP_017967212.1,XP_002137585.2:XP_016960042.1,XP_016989870.1:XP_017110209.2,XP_034130773.1:XP_017123761.1,XP_001980946.1:XP_002073331.1,XP_002014116.2:XP_034486788.1,XP_002056610.1:XP_034664913.1,XP_030562306.1:XP_001980946.1,XP_002137585.2:XP_043654859.1,XP_002073331.1:XP_001955244.1,FBpp0301983:XP_041633440.1,XP_002014116.2:XP_043654859.1,XP_016989870.1:XP_002032024.1,XP_017058189.1:XP_033165465.1,XP_033165465.1:XP_016926149.2,XP_033165465.1:XP_002056610.1,XP_017003602.2:XP_002014116.2,XP_020813194.1:XP_001994082.1,XP_017058189.1:XP_001955244.1,XP_002000440.1:XP_043654859.1,XP_001980946.1:XP_016926149.2,XP_002104243.1:XP_016926149.2,XP_020813194.1:XP_017123761.1,XP_002032024.1:XP_017123761.1,XP_016960042.1:XP_002000440.1,XP_030562306.1:XP_002056610.1,XP_001994082.1:XP_017123761.1,XP_017073437.1:XP_017967212.1,XP_016989870.1:XP_039492327.1,XP_002137585.2:XP_002073331.1,XP_002000440.1:XP_001955244.1,XP_001980946.1:XP_041633440.1,XP_033165465.1:XP_037729669.1,XP_002096824.1:XP_001955244.1,XP_002032024.1:XP_041633440.1,XP_034486788.1:XP_037729669.1,XP_016989870.1:XP_017058189.1,XP_033165465.1:XP_001955244.1,XP_002096824.1:XP_037729669.1,XP_002104243.1:XP_043654859.1,XP_002014116.2:XP_002032024.1,XP_017967212.1:XP_033165465.1,XP_020813194.1:XP_002014116.2,XP_017073437.1:XP_034130773.1,XP_002104243.1:XP_001994082.1,XP_033165465.1:XP_022209647.2,FBpp0301983:XP_002137585.2,XP_030562306.1:XP_022209647.2,XP_016989870.1:XP_041633440.1,XP_002104243.1:FBpp0301983,XP_001980946.1:XP_001955244.1,XP_017003602.2:XP_017123761.1,XP_017003602.2:XP_017110209.2,XP_002000440.1:XP_041633440.1,XP_034130773.1:XP_041633440.1,XP_002000440.1:XP_016926149.2,XP_002137585.2:XP_002056610.1,XP_043654859.1:XP_017123761.1,XP_022209647.2:XP_034664913.1,XP_020813194.1:XP_016960042.1,XP_002096824.1:XP_017123761.1,XP_002000440.1:XP_017123761.1,XP_017058189.1:XP_043654859.1,XP_030562306.1:XP_037729669.1,XP_034486788.1:XP_017123761.1,XP_016960042.1:XP_017123761.1,XP_017967212.1:XP_017123761.1,XP_017073437.1:XP_001994082.1,XP_002014116.2:XP_034130773.1,XP_041633440.1:XP_017123761.1,XP_002096824.1:XP_034664913.1,XP_017073437.1:XP_002032024.1,XP_017058189.1:XP_022209647.2,XP_020813194.1:XP_043654859.1,XP_034486788.1:XP_016926149.2,XP_017967212.1:XP_016926149.2,XP_017058189.1:XP_016960042.1,FBpp0301983:XP_017123761.1,XP_002104243.1:XP_002014116.2,XP_039492327.1:XP_017123761.1,XP_037729669.1:XP_034664913.1,XP_034664913.1:XP_043654859.1,XP_002000440.1:XP_034130773.1,XP_017058189.1:FBpp0301983,XP_017058189.1:XP_039492327.1
19EC	0E6B	4clique	XP_044312401.1:XP_017960697.1,XP_030563543.1:XP_017001015.2,XP_020803509.1:XP_022226984.2,XP_016957211.1:XP_017960697.1,XP_017131939.1:XP_002090891.3,XP_001961094.1:XP_001994527.1,XP_017016942.1:XP_032572715.1,XP_017131939.1:XP_017081562.2,XP_023030752.1:XP_032572715.1,XP_044312401.1:XP_039483430.1,XP_017001015.2:XP_023171181.2,XP_002058877.2:XP_032572715.1,XP_017090763.2:XP_032572715.1,XP_017051143.1:XP_020803509.1,XP_034478957.1:XP_017081562.2,XP_022226984.2:XP_016027406.1,XP_001961094.1:XP_002058877.2,XP_034478957.1:XP_001975748.1,XP_030563543.1:XP_039483430.1,XP_002058877.2:XP_015020132.1,XP_043641641.1:XP_034651792.1,XP_022226984.2:XP_017960697.1,XP_044312401.1:XP_034142257.1,XP_017051143.1:XP_032572715.1,XP_002090891.3:XP_001975748.1,XP_017081562.2:XP_032572715.1,XP_017081562.2:XP_001975748.1,XP_036669975.1:XP_020803509.1,XP_020803509.1:XP_017001015.2,XP_017090763.2:FBpp0301763,XP_002017877.1:XP_002090891.3,XP_030563543.1:XP_034651792.1,XP_001961094.1:XP_032572715.1,XP_017016942.1:XP_001994527.1,XP_001994527.1:XP_023030752.1,XP_001994527.1:XP_001975748.1,XP_036669975.1:XP_022226984.2,XP_017081562.2:XP_015020132.1,XP_037717632.1:XP_002090891.3,XP_002138511.1:XP_001994527.1,XP_017016942.1:XP_017081562.2,XP_017081562.2:XP_023030752.1,XP_033154337.1:XP_043641641.1,XP_017131939.1:XP_034651792.1,FBpp0301763:XP_002090891.3,XP_002017877.1:XP_022226984.2,XP_022226984.2:XP_032572715.1,XP_036669975.1:XP_017001015.2,XP_017081562.2:XP_017960697.1,XP_017051143.1:XP_002090891.3,XP_001975748.1:XP_032572715.1,XP_001961094.1:XP_039483430.1,XP_043641641.1:XP_002090891.3,XP_043641641.1:XP_023171181.2,XP_017090763.2:XP_036669975.1,XP_033154337.1:XP_016027406.1,XP_037717632.1:XP_033154337.1,XP_017090763.2:XP_017001015.2,XP_017081562.2:XP_039483430.1,XP_044312401.1:XP_043641641.1,XP_016027406.1:XP_032572715.1,XP_037717632.1:XP_032572715.1,XP_016957211.1:XP_043641641.1,XP_044312401.1:XP_001961094.1,XP_017090763.2:XP_030563543.1,XP_001994527.1:XP_039483430.1,XP_002138511.1:XP_016027406.1,XP_002058877.2:XP_022226984.2,XP_002058877.2:XP_002090891.3,XP_017016942.1:XP_022226984.2,XP_022226984.2:XP_023030752.1,XP_034142257.1:XP_001975748.1,XP_043641641.1:FBpp0301763,XP_022226984.2:XP_001994527.1,XP_036669975.1:XP_033154337.1,XP_034651792.1:XP_017960697.1,XP_002058877.2:XP_017131939.1,XP_016957211.1:XP_034478957.1,XP_036669975.1:XP_015020132.1,XP_002138511.1:XP_039483430.1,XP_044312401.1:XP_037717632.1,XP_001961094.1:XP_002017877.1,XP_020803509.1:XP_034478957.1,XP_001994527.1:XP_016027406.1,XP_037717632.1:XP_016957211.1,XP_044312401.1:XP_017016942.1,XP_044312401.1:XP_023030752.1,XP_023171181.2:XP_001975748.1,XP_002138511.1:XP_017960697.1,XP_001961094.1:XP_001975748.1,XP_002058877.2:XP_034478957.1,XP_017081562.2:XP_016027406.1,XP_022226984.2:XP_034478957.1,XP_001961094.1:XP_016027406.1,XP_033154337.1:XP_017960697.1,XP_017001015.2:XP_034651792.1,XP_001961094.1:FBpp0301763,XP_034142257.1:XP_002017877.1,XP_034478957.1:XP_039483430.1,XP_036669975.1:XP_017960697.1,XP_037717632.1:XP_030563543.1,XP_034651792.1:XP_032572715.1,XP_016957211.1:XP_002058877.2,XP_017051143.1:XP_030563543.1,XP_034651792.1:XP_039483430.1,XP_017016942.1:XP_002058877.2,FBpp0301763:XP_020803509.1,XP_002138511.1:XP_002017877.1,XP_002058877.2:XP_023030752.1,XP_017016942.1:XP_033154337.1,XP_033154337.1:XP_023030752.1,XP_017051143.1:XP_017960697.1,XP_034142257.1:FBpp0301763,XP_002090891.3:XP_017960697.1,XP_023171181.2:XP_017960697.1,XP_002138511.1:XP_001975748.1,XP_017090763.2:XP_034478957.1,XP_017051143.1:XP_001961094.1,XP_017016942.1:XP_015020132.1,XP_023030752.1:XP_015020132.1,XP_034142257.1:XP_002058877.2,XP_017051143.1:XP_016957211.1,XP_002138511.1:XP_023030752.1,XP_017016942.1:XP_002138511.1,XP_017081562.2:XP_001994527.1,XP_017051143.1:XP_017131939.1,XP_002138511.1:XP_015020132.1,XP_037717632.1:XP_002138511.1,XP_034651792.1:XP_001994527.1,XP_034142257.1:XP_023171181.2,XP_020803509.1:XP_023171181.2,XP_017051143.1:XP_034142257.1,FBpp0301763:XP_017960697.1,XP_034651792.1:XP_001975748.1,XP_030563543.1:XP_002090891.3,FBpp0301763:XP_016027406.1,XP_017090763.2:XP_002058877.2,XP_044312401.1:XP_016027406.1,XP_001961094.1:XP_002138511.1,XP_033154337.1:XP_001994527.1,XP_002058877.2:XP_017001015.2,XP_043641641.1:XP_002138511.1,XP_001961094.1:XP_023030752.1,XP_017016942.1:XP_001961094.1,XP_017001015.2:XP_022226984.2,XP_001994527.1:XP_032572715.1,XP_034142257.1:XP_030563543.1,XP_043641641.1:XP_015020132.1,XP_017090763.2:XP_017051143.1,FBpp0301763:XP_002017877.1,XP_017001015.2:XP_039483430.1,XP_017090763.2:XP_017081562.2,XP_043641641.1:XP_002058877.2,FBpp0301763:XP_032572715.1,XP_036669975.1:XP_043641641.1,XP_044312401.1:XP_030563543.1,XP_033154337.1:FBpp0301763,XP_034142257.1:XP_017131939.1,XP_030563543.1:XP_023171181.2,XP_002058877.2:XP_016027406.1,FBpp0301763:XP_015020132.1,XP_001961094.1:XP_023171181.2,XP_016957211.1:XP_001994527.1,XP_017051143.1:XP_043641641.1,XP_016027406.1:XP_015020132.1,XP_044312401.1:XP_001994527.1,XP_037717632.1:XP_015020132.1,XP_002017877.1:XP_032572715.1,XP_002017877.1:XP_001975748.1,XP_002058877.2:XP_020803509.1,XP_044312401.1:XP_017131939.1,XP_033154337.1:XP_002017877.1,XP_044312401.1:XP_017081562.2,XP_017131939.1:XP_023171181.2,XP_001961094.1:XP_017131939.1,XP_002017877.1:XP_015020132.1,XP_037717632.1:XP_002017877.1,XP_036669975.1:XP_001961094.1,XP_002138511.1:XP_020803509.1,XP_034142257.1:XP_002138511.1,FBpp0301763:XP_001975748.1,XP_034142257.1:XP_017081562.2,XP_034478957.1:XP_017960697.1,XP_020803509.1:XP_017081562.2,XP_036669975.1:XP_032572715.1,XP_017001015.2:XP_001975748.1,XP_017051143.1:XP_034478957.1,XP_030563543.1:XP_001961094.1,XP_017016942.1:FBpp0301763,FBpp0301763:XP_023030752.1,XP_020803509.1:XP_001994527.1,XP_030563543.1:XP_032572715.1,XP_022226984.2:XP_017081562.2,XP_017090763.2:XP_017131939.1,XP_017001015.2:XP_001994527.1,XP_037717632.1:FBpp0301763,XP_036669975.1:XP_034142257.1,XP_017960697.1:XP_032572715.1,XP_002017877.1:XP_023171181.2,XP_030563543.1:XP_020803509.1,XP_037717632.1:XP_017960697.1,XP_017960697.1:XP_015020132.1,XP_030563543.1:XP_002058877.2,XP_017016942.1:XP_017960697.1,XP_017960697.1:XP_023030752.1,XP_036669975.1:XP_034651792.1,XP_017051143.1:XP_017016942.1,XP_017051143.1:XP_023030752.1,XP_017016942.1:XP_002090891.3,XP_002090891.3:XP_023030752.1,XP_002058877.2:XP_017960697.1,XP_034142257.1:XP_039483430.1,XP_033154337.1:XP_034651792.1,XP_017090763.2:XP_002138511.1,XP_030563543.1:XP_001994527.1,XP_036669975.1:XP_034478957.1,XP_023171181.2:XP_039483430.1,XP_001961094.1:XP_017081562.2,XP_017131939.1:XP_001994527.1,XP_032572715.1:XP_015020132.1,XP_033154337.1:XP_002138511.1,XP_016957211.1:XP_002090891.3,XP_044312401.1:XP_002090891.3,XP_033154337.1:XP_032572715.1,XP_044312401.1:XP_023171181.2,XP_016957211.1:XP_023171181.2,XP_017001015.2:XP_017960697.1,XP_043641641.1:XP_034478957.1,XP_017051143.1:XP_017001015.2,XP_017016942.1:XP_034651792.1,XP_034651792.1:XP_023030752.1,XP_036669975.1:XP_002090891.3,XP_030563543.1:XP_002017877.1,XP_002138511.1:XP_034651792.1,XP_017001015.2:XP_016027406.1,XP_034142257.1:XP_016027406.1,XP_016957211.1:FBpp0301763,XP_034142257.1:XP_016957211.1,XP_044312401.1:FBpp0301763,XP_001994527.1:XP_015020132.1,XP_002017877.1:XP_039483430.1,XP_043641641.1:XP_032572715.1,FBpp0301763:XP_017001015.2,XP_002017877.1:XP_017081562.2,XP_002017877.1:XP_017131939.1,XP_037717632.1:XP_043641641.1,XP_016027406.1:XP_017960697.1,XP_002090891.3:XP_016027406.1,XP_017051143.1:XP_016027406.1,XP_002017877.1:XP_001994527.1,XP_017016942.1:XP_043641641.1,XP_043641641.1:XP_023030752.1,XP_034478957.1:XP_034651792.1,FBpp0301763:XP_039483430.1,XP_033154337.1:XP_022226984.2,XP_002017877.1:XP_017001015.2,XP_020803509.1:XP_002090891.3,XP_017001015.2:XP_002090891.3,XP_022226984.2:XP_015020132.1,XP_017090763.2:XP_001994527.1,XP_036669975.1:XP_037717632.1,XP_017001015.2:XP_015020132.1,XP_036669975.1:XP_001994527.1,XP_017001015.2:XP_034478957.1,XP_017051143.1:XP_017081562.2,XP_017081562.2:XP_023171181.2,XP_001994527.1:XP_017960697.1,FBpp0301763:XP_034651792.1,XP_016957211.1:XP_001961094.1,XP_017090763.2:XP_002090891.3,XP_034651792.1:XP_016027406.1,XP_002138511.1:XP_017001015.2,XP_043641641.1:XP_017001015.2,XP_017090763.2:XP_002017877.1,XP_037717632.1:XP_022226984.2,XP_043641641.1:XP_020803509.1,XP_017016942.1:XP_017001015.2,XP_017001015.2:XP_023030752.1,XP_017016942.1:XP_034142257.1,XP_034142257.1:XP_023030752.1,XP_017051143.1:XP_034651792.1,XP_002138511.1:XP_022226984.2,XP_022226984.2:XP_001975748.1,XP_034651792.1:XP_023171181.2,XP_030563543.1:XP_022226984.2,XP_017090763.2:XP_034142257.1,XP_017131939.1:XP_016027406.1,XP_017016942.1:XP_016957211.1,XP_016957211.1:XP_023030752.1,XP_016957211.1:XP_001975748.1,XP_043641641.1:XP_016027406.1,XP_016957211.1:XP_002138511.1,XP_033154337.1:XP_002090891.3,XP_017131939.1:XP_032572715.1,XP_044312401.1:XP_002138511.1,XP_034651792.1:XP_015020132.1,XP_001961094.1:XP_017001015.2,XP_017131939.1:XP_022226984.2,XP_017090763.2:XP_017960697.1,XP_002058877.2:XP_002138511.1,XP_001961094.1:XP_022226984.2,XP_020803509.1:XP_017131939.1,XP_034142257.1:XP_033154337.1,XP_044312401.1:XP_002058877.2,XP_044312401.1:XP_036669975.1,XP_030563543.1:XP_043641641.1,XP_034142257.1:XP_015020132.1,XP_034142257.1:XP_020803509.1,XP_033154337.1:XP_015020132.1,XP_002138511.1:XP_032572715.1,XP_017051143.1:XP_023171181.2,XP_002090891.3:XP_023171181.2,XP_034142257.1:XP_022226984.2,XP_037717632.1:XP_001975748.1,XP_044312401.1:XP_017051143.1,FBpp0301763:XP_022226984.2,XP_043641641.1:XP_001994527.1,XP_016957211.1:XP_039483430.1,XP_043641641.1:XP_017131939.1,XP_017016942.1:XP_001975748.1,XP_001975748.1:XP_023030752.1,XP_002138511.1:XP_034478957.1,XP_036669975.1:XP_002017877.1,XP_037717632.1:XP_034651792.1,XP_044312401.1:XP_022226984.2,XP_017051143.1:FBpp0301763,XP_034142257.1:XP_017960697.1,XP_020803509.1:XP_017960697.1,XP_016957211.1:XP_022226984.2,XP_017090763.2:XP_015020132.1,XP_022226984.2:XP_023171181.2,XP_017090763.2:XP_033154337.1,XP_020803509.1:XP_016027406.1,XP_034478957.1:XP_001994527.1,XP_034142257.1:XP_017001015.2,XP_043641641.1:XP_001975748.1,XP_017016942.1:XP_017131939.1,XP_016957211.1:XP_016027406.1,XP_036669975.1:FBpp0301763,XP_017131939.1:XP_023030752.1,XP_039483430.1:XP_001975748.1,XP_037717632.1:XP_001994527.1,XP_017090763.2:XP_020803509.1,XP_017051143.1:XP_002017877.1,XP_043641641.1:XP_002017877.1,XP_037717632.1:XP_017081562.2,XP_017051143.1:XP_033154337.1,XP_001961094.1:XP_015020132.1,XP_037717632.1:XP_039483430.1,XP_039483430.1:XP_016027406.1,XP_001961094.1:XP_034478957.1,XP_002058877.2:XP_001975748.1,XP_002017877.1:XP_020803509.1,XP_017090763.2:XP_043641641.1,XP_002058877.2:XP_017081562.2,XP_036669975.1:XP_001975748.1,XP_017051143.1:XP_036669975.1,XP_002058877.2:XP_001994527.1,XP_017131939.1:XP_034478957.1,XP_022226984.2:XP_039483430.1,XP_037717632.1:XP_002058877.2,XP_033154337.1:XP_017001015.2,XP_020803509.1:XP_015020132.1,XP_030563543.1:XP_017960697.1,XP_043641641.1:XP_017960697.1,XP_001961094.1:XP_017960697.1,XP_017016942.1:XP_016027406.1,XP_016027406.1:XP_023030752.1,XP_017051143.1:XP_039483430.1,XP_001961094.1:XP_002090891.3,XP_043641641.1:XP_039483430.1,XP_022226984.2:XP_034651792.1,XP_017051143.1:XP_001994527.1,XP_001975748.1:XP_016027406.1,XP_016957211.1:XP_017081562.2,XP_017131939.1:XP_017960697.1,XP_002017877.1:XP_016027406.1,XP_002138511.1:FBpp0301763,XP_030563543.1:XP_033154337.1,XP_016957211.1:XP_034651792.1,XP_044312401.1:XP_034651792.1,XP_017001015.2:XP_017081562.2,XP_017090763.2:XP_039483430.1,XP_002058877.2:XP_039483430.1,XP_030563543.1:XP_015020132.1,XP_034142257.1:XP_043641641.1,XP_017016942.1:XP_020803509.1,XP_020803509.1:XP_023030752.1,XP_034478957.1:XP_016027406.1,XP_044312401.1:XP_034478957.1,XP_037717632.1:XP_020803509.1,XP_017051143.1:XP_001975748.1,XP_002090891.3:XP_032572715.1,XP_001975748.1:XP_017960697.1,XP_002138511.1:XP_023171181.2,FBpp0301763:XP_034478957.1,XP_002138511.1:XP_002090891.3,XP_017051143.1:XP_002138511.1,XP_016957211.1:XP_033154337.1,XP_017131939.1:XP_015020132.1,XP_044312401.1:XP_033154337.1,XP_023171181.2:XP_032572715.1,XP_002017877.1:XP_017960697.1,XP_036669975.1:XP_002058877.2,XP_016957211.1:XP_032572715.1,XP_002090891.3:XP_015020132.1,XP_033154337.1:XP_023171181.2,XP_044312401.1:XP_032572715.1,XP_017016942.1:XP_039483430.1,XP_039483430.1:XP_023030752.1,XP_037717632.1:XP_001961094.1,XP_017131939.1:XP_001975748.1,XP_037717632.1:XP_023171181.2,XP_023171181.2:XP_015020132.1,XP_036669975.1:XP_023171181.2,XP_036669975.1:XP_002138511.1,XP_001961094.1:XP_020803509.1,XP_002017877.1:XP_034478957.1,XP_034142257.1:XP_032572715.1,XP_002058877.2:XP_023171181.2,XP_002090891.3:XP_034478957.1,XP_030563543.1:XP_016027406.1,XP_033154337.1:XP_034478957.1,XP_030563543.1:XP_001975748.1,XP_017090763.2:XP_017016942.1,XP_017090763.2:XP_023030752.1,XP_034478957.1:XP_015020132.1,XP_017016942.1:XP_023030752.1,XP_044312401.1:XP_016957211.1,XP_001961094.1:XP_043641641.1,XP_017016942.1:XP_037717632.1,XP_037717632.1:XP_023030752.1,XP_039483430.1:XP_017960697.1,XP_017131939.1:XP_039483430.1,XP_002058877.2:XP_034651792.1,XP_017016942.1:XP_002017877.1,XP_036669975.1:XP_030563543.1,XP_002017877.1:XP_023030752.1,XP_030563543.1:XP_017131939.1,FBpp0301763:XP_023171181.2,XP_036669975.1:XP_039483430.1,XP_017090763.2:XP_001961094.1,XP_017016942.1:XP_034478957.1,XP_034478957.1:XP_023030752.1,XP_036669975.1:XP_017131939.1,XP_034651792.1:XP_017081562.2,XP_044312401.1:XP_017001015.2,XP_016957211.1:XP_020803509.1,XP_033154337.1:XP_002058877.2,XP_037717632.1:XP_034478957.1,XP_016957211.1:XP_017001015.2,XP_044312401.1:XP_020803509.1,XP_017051143.1:XP_022226984.2,XP_002138511.1:XP_017081562.2,XP_017051143.1:XP_015020132.1,XP_002138511.1:XP_017131939.1,XP_001961094.1:XP_033154337.1,XP_023171181.2:XP_016027406.1,XP_033154337.1:XP_017081562.2,XP_017090763.2:XP_022226984.2,XP_034142257.1:XP_001961094.1,XP_020803509.1:XP_039483430.1,XP_017051143.1:XP_002058877.2,XP_017090763.2:XP_001975748.1,XP_017016942.1:XP_030563543.1,XP_030563543.1:XP_023030752.1,XP_036669975.1:XP_017081562.2,XP_020803509.1:XP_032572715.1,XP_016957211.1:XP_030563543.1,XP_017001015.2:XP_032572715.1,XP_030563543.1:XP_002138511.1,XP_033154337.1:XP_020803509.1,XP_017090763.2:XP_016027406.1,XP_017090763.2:XP_037717632.1,XP_036669975.1:XP_016027406.1,XP_001961094.1:XP_034651792.1,XP_022226984.2:XP_002090891.3,XP_037717632.1:XP_016027406.1,XP_002090891.3:XP_017081562.2,XP_016957211.1:XP_017131939.1,XP_002058877.2:FBpp0301763,XP_001975748.1:XP_015020132.1,XP_002090891.3:XP_001994527.1,XP_030563543.1:XP_034478957.1,XP_020803509.1:XP_034651792.1,XP_033154337.1:XP_001975748.1,XP_034142257.1:XP_034651792.1,XP_001994527.1:XP_023171181.2,XP_034478957.1:XP_023171181.2,XP_020803509.1:XP_001975748.1,XP_002058877.2:XP_002017877.1,FBpp0301763:XP_017081562.2,XP_037717632.1:XP_017001015.2,FBpp0301763:XP_001994527.1,XP_037717632.1:XP_034142257.1,XP_043641641.1:XP_022226984.2,XP_034142257.1:XP_001994527.1,XP_034142257.1:XP_034478957.1,XP_016957211.1:XP_015020132.1,XP_033154337.1:XP_017131939.1,XP_044312401.1:XP_015020132.1,XP_039483430.1:XP_032572715.1,XP_037717632.1:XP_017131939.1,XP_017090763.2:XP_034651792.1,XP_033154337.1:XP_039483430.1,XP_030563543.1:FBpp0301763,XP_017016942.1:XP_023171181.2,XP_023171181.2:XP_023030752.1,XP_044312401.1:XP_001975748.1,XP_017051143.1:XP_037717632.1,XP_016957211.1:XP_002017877.1,XP_039483430.1:XP_015020132.1,XP_044312401.1:XP_002017877.1,XP_034478957.1:XP_032572715.1,XP_017090763.2:XP_023171181.2,XP_034142257.1:XP_002090891.3,XP_017090763.2:XP_016957211.1,FBpp0301763:XP_017131939.1,XP_002090891.3:XP_034651792.1,XP_017016942.1:XP_036669975.1,XP_036669975.1:XP_023030752.1,XP_044312401.1:XP_017090763.2,XP_017001015.2:XP_017131939.1,XP_002017877.1:XP_034651792.1,XP_036669975.1:XP_016957211.1,XP_030563543.1:XP_017081562.2,XP_043641641.1:XP_017081562.2,XP_002090891.3:XP_039483430.1
19ED	0E6C	4clique	XP_023167336.2:XP_030572562.1,XP_034142350.1:XP_034480182.1,XP_034480182.1:XP_017051625.2,XP_017027249.1:XP_002006032.2,XP_002049812.3:XP_022221711.2,XP_033154298.1:XP_002138959.2,XP_033154298.1:XP_043642842.1,XP_017000710.2:XP_002049812.3,XP_001986098.2:XP_001975013.3,XP_034142350.1:XP_002049812.3,XP_034653183.1:XP_002082434.2,XP_016927591.2:XP_017962173.2,XP_023167336.2:XP_017000710.2,XP_017051625.2:XP_016947733.2,XP_020802345.1:XP_001986098.2,XP_023167336.2:XP_037716203.1,XP_001959651.4:XP_002039714.2,XP_002138959.2:XP_039481084.1,XP_037716203.1:XP_017051625.2,XP_030572562.1:XP_002082434.2,XP_020802345.1:XP_030572562.1,XP_002025891.2:XP_001986098.2,XP_017000710.2:XP_017092651.2,XP_017072967.1:XP_002091581.2,XP_001959651.4:XP_022221711.2,XP_017092651.2:XP_043642842.1,XP_034480182.1:XP_022221711.2,XP_001959651.4:XP_017000710.2,XP_017000710.2:XP_030572562.1,XP_023037572.1:XP_017027249.1,XP_023037572.1:XP_022221711.2,XP_016927591.2:XP_002049812.3,XP_039481084.1:XP_017962173.2,XP_002138959.2:XP_002049812.3,XP_017051625.2:XP_002082434.2,XP_020802345.1:XP_017027249.1,XP_002025891.2:XP_030572562.1,XP_030572562.1:XP_037716203.1,XP_017000710.2:XP_020802345.1,XP_034480182.1:XP_001975013.3,XP_043642842.1:XP_002006032.2,XP_002039714.2:XP_002082434.2,XP_033154298.1:XP_034480182.1,XP_034480182.1:XP_016974885.2,XP_034142350.1:XP_016947733.2,XP_023167336.2:XP_043642842.1,XP_001959651.4:XP_030572562.1,XP_001975013.3:XP_017126016.2,XP_034142350.1:XP_002138959.2,XP_002039714.2:XP_002091581.2,XP_017051625.2:XP_017027249.1,XP_033154298.1:XP_002049812.3,XP_017072967.1:XP_017027249.1,XP_002049812.3:XP_016974885.2,XP_033154298.1:XP_017962173.2,XP_017126016.2:XP_022221711.2,XP_017072967.1:XP_034653183.1,XP_016947733.2:XP_002006032.2,XP_002039714.2:XP_037716203.1,XP_002039714.2:XP_043642842.1,XP_001959651.4:XP_017027249.1,XP_034480182.1:XP_034653183.1,XP_001959651.4:XP_017051625.2,XP_001959651.4:XP_034653183.1,XP_033154298.1:XP_016927591.2,XP_017072967.1:XP_002082434.2,XP_043642842.1:XP_016974885.2,XP_017051625.2:XP_023037572.1,XP_043642842.1:XP_017962173.2,XP_037716203.1:XP_002006032.2,XP_002138959.2:XP_023037572.1,XP_017092651.2:XP_002082434.2,XP_002091581.2:XP_017962173.2,XP_016927591.2:XP_037716203.1,XP_017027249.1:XP_022221711.2,XP_002049812.3:XP_002006032.2,XP_017126016.2:XP_017051625.2,XP_001986098.2:XP_017072967.1,XP_016927591.2:XP_002091581.2,XP_001986098.2:XP_002138959.2,XP_001959651.4:XP_017126016.2,XP_016947733.2:XP_017962173.2,FBpp0301746:XP_016947733.2,XP_023167336.2:XP_002082434.2,XP_037716203.1:FBpp0301746,XP_037716203.1:XP_016974885.2,XP_020802345.1:XP_017126016.2,XP_001959651.4:XP_001975013.3,XP_001959651.4:XP_016947733.2,XP_016974885.2:XP_034653183.1,XP_017000710.2:FBpp0301746,XP_030572562.1:XP_017072967.1,XP_017092651.2:XP_023037572.1,XP_001959651.4:XP_016974885.2,XP_017000710.2:XP_001975013.3,XP_020802345.1:XP_034480182.1,XP_001975013.3:XP_034653183.1,XP_034480182.1:XP_030572562.1,XP_037716203.1:XP_016947733.2,XP_002039714.2:XP_002049812.3,XP_002025891.2:XP_001975013.3,XP_002039714.2:XP_002006032.2,XP_002039714.2:XP_001986098.2,XP_030572562.1:XP_023037572.1,XP_017000710.2:XP_022221711.2,XP_016927591.2:XP_017027249.1,XP_043642842.1:XP_022221711.2,XP_016927591.2:XP_034653183.1,XP_034480182.1:XP_017072967.1,XP_023167336.2:XP_002049812.3,XP_002039714.2:XP_039481084.1,XP_002025891.2:XP_002082434.2,XP_023167336.2:XP_034480182.1,XP_017072967.1:XP_002049812.3,XP_001959651.4:XP_023167336.2,XP_016927591.2:XP_023037572.1,XP_017126016.2:XP_002006032.2,XP_002039714.2:FBpp0301746,XP_017092651.2:XP_002049812.3,XP_002138959.2:XP_016947733.2,XP_001986098.2:XP_017962173.2,XP_017072967.1:XP_037716203.1,XP_034142350.1:XP_037716203.1,XP_034142350.1:XP_043642842.1,XP_016927591.2:XP_039481084.1,XP_017000710.2:XP_017051625.2,XP_023167336.2:XP_016947733.2,XP_043642842.1:XP_017051625.2,XP_034142350.1:XP_017000710.2,XP_002049812.3:XP_016947733.2,XP_001986098.2:XP_016927591.2,XP_002138959.2:XP_002091581.2,XP_017092651.2:XP_037716203.1,XP_034142350.1:XP_033154298.1,XP_030572562.1:XP_034653183.1,XP_017126016.2:FBpp0301746,XP_017126016.2:XP_017962173.2,XP_034142350.1:XP_001975013.3,XP_017072967.1:XP_001975013.3,XP_001975013.3:XP_039481084.1,XP_033154298.1:XP_017092651.2,XP_017126016.2:XP_016947733.2,XP_017092651.2:XP_016974885.2,XP_016927591.2:XP_002138959.2,XP_016927591.2:XP_017051625.2,XP_034142350.1:XP_034653183.1,XP_033154298.1:XP_030572562.1,XP_039481084.1:XP_022221711.2,XP_034480182.1:XP_016927591.2,XP_034480182.1:XP_002138959.2,XP_017092651.2:XP_017027249.1,XP_002025891.2:XP_034480182.1,XP_002039714.2:XP_022221711.2,XP_002039714.2:XP_017000710.2,XP_043642842.1:FBpp0301746,XP_017000710.2:XP_002006032.2,XP_020802345.1:XP_043642842.1,XP_017072967.1:XP_002006032.2,XP_002025891.2:XP_002049812.3,XP_030572562.1:XP_043642842.1,XP_002039714.2:XP_033154298.1,XP_001959651.4:XP_002082434.2,XP_023167336.2:XP_017027249.1,XP_001975013.3:XP_002138959.2,XP_030572562.1:XP_002091581.2,XP_001959651.4:XP_002091581.2,XP_020802345.1:XP_033154298.1,XP_002025891.2:XP_037716203.1,XP_001975013.3:XP_016947733.2,XP_002025891.2:XP_043642842.1,XP_017072967.1:XP_039481084.1,XP_030572562.1:XP_002006032.2,XP_034142350.1:XP_017126016.2,XP_002138959.2:XP_022221711.2,XP_017000710.2:XP_016927591.2,XP_001986098.2:XP_017092651.2,XP_017051625.2:XP_039481084.1,XP_034142350.1:XP_002039714.2,XP_001959651.4:XP_043642842.1,XP_030572562.1:XP_016947733.2,XP_002039714.2:XP_017051625.2,XP_017000710.2:XP_017962173.2,XP_002138959.2:XP_002082434.2,XP_002025891.2:FBpp0301746,XP_020802345.1:XP_039481084.1,XP_017027249.1:XP_017962173.2,XP_023037572.1:XP_039481084.1,XP_037716203.1:XP_017962173.2,FBpp0301746:XP_034653183.1,XP_017000710.2:XP_016974885.2,XP_034142350.1:XP_023037572.1,XP_017000710.2:XP_016947733.2,XP_023167336.2:XP_017051625.2,XP_001959651.4:XP_017962173.2,XP_034142350.1:XP_017072967.1,XP_002049812.3:XP_023037572.1,XP_002138959.2:XP_017051625.2,XP_017072967.1:XP_017051625.2,XP_002138959.2:XP_017027249.1,XP_030572562.1:XP_016974885.2,XP_030572562.1:FBpp0301746,XP_001959651.4:XP_016927591.2,XP_023167336.2:XP_023037572.1,XP_002039714.2:XP_017126016.2,XP_030572562.1:XP_001975013.3,XP_001975013.3:XP_016974885.2,XP_001975013.3:FBpp0301746,XP_034142350.1:XP_017092651.2,XP_034653183.1:XP_002006032.2,XP_002039714.2:XP_001975013.3,XP_002025891.2:XP_002006032.2,XP_039481084.1:XP_002006032.2,XP_002039714.2:XP_020802345.1,XP_002039714.2:XP_016974885.2,XP_001959651.4:XP_002049812.3,XP_001975013.3:XP_016927591.2,XP_034142350.1:XP_023167336.2,XP_001986098.2:XP_030572562.1,XP_002039714.2:XP_023037572.1,XP_001959651.4:XP_001986098.2,XP_016927591.2:XP_017126016.2,XP_017072967.1:XP_043642842.1,XP_002025891.2:XP_039481084.1,XP_017126016.2:XP_034653183.1,XP_017000710.2:XP_017072967.1,XP_020802345.1:XP_023037572.1,XP_017092651.2:XP_002091581.2,XP_034480182.1:XP_043642842.1,XP_001975013.3:XP_002006032.2,XP_033154298.1:XP_016947733.2,XP_001986098.2:XP_017027249.1,XP_001986098.2:XP_034653183.1,XP_033154298.1:XP_017072967.1,XP_017072967.1:XP_016974885.2,XP_017072967.1:FBpp0301746,FBpp0301746:XP_039481084.1,XP_017126016.2:XP_016974885.2,XP_017092651.2:XP_016947733.2,XP_002138959.2:XP_002006032.2,XP_016927591.2:XP_002006032.2,XP_034142350.1:XP_017962173.2,XP_023167336.2:XP_002091581.2,XP_020802345.1:XP_034653183.1,XP_001986098.2:XP_002082434.2,XP_017092651.2:XP_017962173.2,XP_002049812.3:XP_002091581.2,XP_016947733.2:XP_039481084.1,XP_017092651.2:FBpp0301746,XP_020802345.1:XP_002082434.2,XP_043642842.1:XP_039481084.1,XP_034142350.1:XP_016927591.2,XP_034142350.1:XP_002025891.2,XP_017051625.2:XP_034653183.1,XP_002049812.3:XP_017962173.2,XP_017000710.2:XP_039481084.1,XP_002025891.2:XP_017051625.2,XP_001986098.2:XP_037716203.1,XP_039481084.1:XP_002091581.2,XP_033154298.1:XP_001975013.3,XP_023167336.2:XP_033154298.1,XP_034480182.1:XP_017027249.1,XP_002025891.2:XP_017092651.2,XP_023167336.2:XP_016974885.2,XP_023167336.2:FBpp0301746,XP_002138959.2:XP_016974885.2,XP_034142350.1:XP_002082434.2,XP_037716203.1:XP_002082434.2,XP_030572562.1:XP_017051625.2,XP_020802345.1:XP_017051625.2,XP_001986098.2:XP_016947733.2,XP_017000710.2:XP_002082434.2,XP_002138959.2:XP_017962173.2,XP_001975013.3:XP_017051625.2,XP_017092651.2:XP_002006032.2,XP_017000710.2:XP_034653183.1,XP_033154298.1:XP_002082434.2,XP_017072967.1:XP_017126016.2,XP_002039714.2:XP_034480182.1,XP_016927591.2:XP_043642842.1,XP_034142350.1:XP_039481084.1,XP_034653183.1:XP_022221711.2,XP_002025891.2:XP_022221711.2,XP_043642842.1:XP_034653183.1,XP_016927591.2:XP_022221711.2,XP_002025891.2:XP_017000710.2,XP_002039714.2:XP_017072967.1,XP_002039714.2:XP_002138959.2,XP_034480182.1:XP_039481084.1,XP_023167336.2:XP_002006032.2,XP_001975013.3:XP_002082434.2,XP_017027249.1:XP_002091581.2,XP_034653183.1:XP_002091581.2,XP_023167336.2:XP_020802345.1,XP_002025891.2:XP_033154298.1,XP_033154298.1:XP_037716203.1,XP_002025891.2:XP_016974885.2,XP_017126016.2:XP_023037572.1,XP_017072967.1:XP_023037572.1,XP_023167336.2:XP_001986098.2,XP_002091581.2:XP_002082434.2,XP_001959651.4:XP_033154298.1,XP_016947733.2:XP_017027249.1,XP_001986098.2:XP_002049812.3,XP_001986098.2:XP_002006032.2,XP_020802345.1:XP_017092651.2,FBpp0301746:XP_016974885.2,XP_030572562.1:XP_017962173.2,XP_017126016.2:XP_039481084.1,XP_017000710.2:XP_043642842.1,XP_020802345.1:XP_002006032.2,XP_016974885.2:XP_017962173.2,FBpp0301746:XP_017962173.2,XP_037716203.1:XP_002091581.2,XP_001959651.4:XP_034142350.1,XP_001986098.2:XP_039481084.1,XP_017092651.2:XP_017051625.2,XP_001975013.3:XP_017962173.2,XP_017000710.2:XP_002091581.2,XP_017072967.1:XP_017092651.2,XP_016927591.2:XP_016974885.2,XP_020802345.1:XP_016927591.2,XP_016927591.2:FBpp0301746,XP_017126016.2:XP_002082434.2,XP_017027249.1:XP_002082434.2,XP_037716203.1:XP_002049812.3,XP_016947733.2:XP_002091581.2,XP_033154298.1:XP_002091581.2,XP_023167336.2:XP_022221711.2,XP_002039714.2:XP_017962173.2,XP_043642842.1:XP_016947733.2,XP_017051625.2:XP_022221711.2,XP_002006032.2:XP_017962173.2,XP_002025891.2:XP_017126016.2,XP_002138959.2:XP_043642842.1,FBpp0301746:XP_002006032.2,XP_034142350.1:XP_022221711.2,XP_034653183.1:XP_039481084.1,XP_016974885.2:XP_002006032.2,XP_017072967.1:XP_022221711.2,XP_033154298.1:XP_002006032.2,XP_017027249.1:XP_039481084.1,XP_023037572.1:XP_002082434.2,XP_002039714.2:XP_016927591.2,XP_002039714.2:XP_002025891.2,XP_017092651.2:XP_022221711.2,XP_017000710.2:XP_034480182.1,XP_020802345.1:XP_001975013.3,XP_034142350.1:FBpp0301746,XP_002025891.2:XP_020802345.1,XP_023037572.1:XP_034653183.1,XP_017000710.2:XP_023037572.1,XP_034142350.1:XP_016974885.2,XP_016974885.2:XP_039481084.1,XP_030572562.1:XP_017027249.1,XP_033154298.1:XP_039481084.1,XP_001975013.3:XP_017092651.2,XP_030572562.1:XP_022221711.2,XP_020802345.1:XP_022221711.2,XP_034480182.1:XP_016947733.2,XP_002025891.2:XP_023037572.1,XP_037716203.1:XP_023037572.1,XP_001959651.4:XP_020802345.1,XP_002006032.2:XP_002091581.2,XP_001959651.4:XP_023037572.1,XP_023167336.2:XP_016927591.2,XP_023167336.2:XP_002138959.2,XP_002025891.2:XP_017072967.1,XP_017126016.2:XP_043642842.1,XP_033154298.1:FBpp0301746,XP_001986098.2:XP_002091581.2,XP_037716203.1:XP_039481084.1,XP_017000710.2:XP_017126016.2,XP_023167336.2:XP_017962173.2,XP_017126016.2:XP_002091581.2,XP_001986098.2:XP_043642842.1,XP_017000710.2:XP_001986098.2,XP_016927591.2:XP_017092651.2,XP_002049812.3:XP_017027249.1,XP_002006032.2:XP_022221711.2,XP_002138959.2:FBpp0301746,XP_017051625.2:XP_017962173.2,XP_002049812.3:XP_034653183.1,XP_017051625.2:FBpp0301746,XP_043642842.1:XP_023037572.1,XP_034142350.1:XP_002006032.2,XP_017051625.2:XP_016974885.2,XP_002049812.3:XP_039481084.1,XP_030572562.1:XP_002138959.2,XP_033154298.1:XP_001986098.2,XP_016974885.2:XP_002091581.2,XP_034480182.1:XP_002082434.2,XP_023167336.2:XP_039481084.1,XP_016927591.2:XP_016947733.2,XP_002025891.2:XP_023167336.2,XP_023037572.1:XP_002091581.2,XP_002138959.2:XP_037716203.1,XP_037716203.1:XP_017027249.1,XP_002049812.3:XP_002082434.2,XP_002039714.2:XP_017092651.2,XP_037716203.1:XP_034653183.1,XP_017000710.2:XP_002138959.2,XP_002082434.2:XP_017962173.2,XP_034142350.1:XP_001986098.2,XP_034480182.1:XP_017126016.2,XP_016947733.2:XP_023037572.1,XP_001986098.2:XP_017051625.2,XP_017092651.2:XP_039481084.1,XP_034142350.1:XP_020802345.1,XP_016927591.2:XP_002082434.2,XP_020802345.1:XP_017072967.1,XP_016974885.2:XP_022221711.2,XP_033154298.1:XP_017027249.1,XP_033154298.1:XP_022221711.2,XP_016974885.2:XP_017027249.1,XP_030572562.1:XP_039481084.1,FBpp0301746:XP_022221711.2,XP_002025891.2:XP_017962173.2,XP_034142350.1:XP_030572562.1,XP_017000710.2:XP_033154298.1,XP_033154298.1:XP_034653183.1,XP_001975013.3:XP_022221711.2,XP_030572562.1:XP_017092651.2,XP_001975013.3:XP_017027249.1,XP_001975013.3:XP_037716203.1,XP_034480182.1:XP_023037572.1,XP_002025891.2:XP_016947733.2,XP_002025891.2:XP_016927591.2,XP_002025891.2:XP_002138959.2,XP_030572562.1:XP_002049812.3,XP_001959651.4:XP_034480182.1,XP_017027249.1:XP_034653183.1,XP_037716203.1:XP_022221711.2,XP_034142350.1:XP_017051625.2,FBpp0301746:XP_023037572.1,XP_002138959.2:XP_034653183.1,XP_017000710.2:XP_037716203.1,XP_001959651.4:XP_017072967.1,XP_001959651.4:XP_002138959.2,XP_001986098.2:XP_017126016.2,XP_001975013.3:XP_023037572.1,XP_043642842.1:XP_002091581.2,XP_016947733.2:XP_002082434.2,XP_002091581.2:XP_022221711.2,XP_023167336.2:XP_017092651.2,XP_039481084.1:XP_002082434.2,XP_033154298.1:XP_017051625.2,XP_030572562.1:XP_016927591.2,XP_001986098.2:XP_016974885.2,XP_001986098.2:FBpp0301746,XP_001986098.2:XP_023037572.1,XP_002039714.2:XP_030572562.1,XP_034480182.1:XP_002049812.3,XP_023167336.2:XP_017072967.1,XP_020802345.1:XP_016974885.2,XP_020802345.1:FBpp0301746,XP_034480182.1:XP_002091581.2,XP_017126016.2:XP_002138959.2,XP_017126016.2:XP_017027249.1,XP_020802345.1:XP_017962173.2,XP_034142350.1:XP_002091581.2,XP_001959651.4:XP_037716203.1,XP_034480182.1:XP_037716203.1,XP_002039714.2:XP_017027249.1,XP_017051625.2:XP_002091581.2,XP_002039714.2:XP_034653183.1,XP_020802345.1:XP_037716203.1,XP_033154298.1:XP_017126016.2,XP_043642842.1:XP_002049812.3,XP_017072967.1:XP_017962173.2,XP_034480182.1:FBpp0301746,XP_034480182.1:XP_017962173.2,XP_017072967.1:XP_016947733.2,XP_017072967.1:XP_016927591.2,XP_033154298.1:XP_016974885.2,XP_017072967.1:XP_002138959.2,XP_017126016.2:XP_037716203.1,XP_023167336.2:XP_001975013.3,XP_034142350.1:XP_017027249.1,XP_002049812.3:FBpp0301746,XP_033154298.1:XP_023037572.1,XP_001975013.3:XP_002049812.3,XP_001959651.4:XP_002025891.2,XP_017092651.2:XP_034653183.1,XP_020802345.1:XP_016947733.2,XP_001986098.2:XP_022221711.2,XP_017092651.2:XP_002138959.2,XP_020802345.1:XP_002138959.2,XP_002082434.2:XP_022221711.2,XP_002039714.2:XP_016947733.2,XP_001975013.3:XP_002091581.2,XP_017126016.2:XP_002049812.3,FBpp0301746:XP_002091581.2,XP_020802345.1:XP_002091581.2,XP_023167336.2:XP_034653183.1,XP_023167336.2:XP_017126016.2,XP_001959651.4:XP_002006032.2,XP_034480182.1:XP_002006032.2,XP_001975013.3:XP_043642842.1,FBpp0301746:XP_002082434.2,XP_016974885.2:XP_002082434.2,XP_001986098.2:XP_034480182.1,XP_017000710.2:XP_017027249.1,XP_023037572.1:XP_002006032.2,XP_020802345.1:XP_002049812.3,XP_043642842.1:XP_017027249.1,XP_002025891.2:XP_002091581.2,XP_001959651.4:XP_039481084.1,XP_017092651.2:XP_017126016.2,XP_016974885.2:XP_016947733.2,XP_017051625.2:XP_002006032.2,XP_017051625.2:XP_002049812.3,XP_034653183.1:XP_017962173.2,XP_043642842.1:XP_002082434.2,XP_017962173.2:XP_022221711.2,XP_030572562.1:XP_017126016.2,FBpp0301746:XP_017027249.1,XP_002039714.2:XP_023167336.2,XP_001959651.4:FBpp0301746,XP_016947733.2:XP_022221711.2,XP_016947733.2:XP_034653183.1,XP_023037572.1:XP_017962173.2,XP_037716203.1:XP_043642842.1,XP_002025891.2:XP_017027249.1,XP_034480182.1:XP_017092651.2,XP_002006032.2:XP_002082434.2,XP_001959651.4:XP_017092651.2,XP_002025891.2:XP_034653183.1,XP_016974885.2:XP_023037572.1
