## Supplementary material for "Leveraging genomic redundancy to improve inference and alignment of orthologous proteins": clusters4.tsv (part 176 of 336)

component_id	OGid	algorithm	edges
19EF	0E6D	4clique	XP_017027832.1:XP_034141825.1,XP_002033143.2:XP_020799534.1,XP_037714448.1:XP_039502383.1,XP_033154328.1:XP_022230712.2,XP_002089843.2:XP_001969149.1,XP_034141825.1:XP_016974062.1,XP_034141825.1:XP_002006724.1,XP_016968446.1:XP_017106384.2,XP_043652825.1:XP_022230712.2,XP_043652825.1:XP_026841687.1,XP_001360940.2:XP_017066693.1,XP_016968446.1:XP_001969149.1,XP_016968446.1:XP_026841687.1,XP_030554677.1:XP_002089843.2,XP_001960501.2:XP_022230712.2,XP_001960501.2:XP_001969149.1,XP_002006724.1:XP_016026724.1,XP_016974062.1:XP_016026724.1,XP_034650748.1:XP_020799534.1,XP_032597056.1:XP_001969149.1,XP_016968446.1:XP_022230712.2,XP_032597056.1:XP_026841687.1,FBpp0301613:XP_016927894.1,XP_001960501.2:XP_026841687.1,XP_037714448.1:XP_002006724.1,XP_002063985.1:XP_002089843.2,XP_017120466.1:XP_034141825.1,XP_037714448.1:XP_017045402.1,XP_002063985.1:XP_017027832.1,XP_016974062.1:XP_002006724.1,XP_017045402.1:XP_043652825.1,XP_030241667.1:XP_002006724.1,XP_026841687.1:XP_022230712.2,XP_017045402.1:XP_017027832.1,XP_002006724.1:XP_020799534.1,XP_043652825.1:XP_032597056.1,XP_034650748.1:XP_016026724.1,XP_016968446.1:XP_043652825.1,XP_017106384.2:XP_022230712.2,XP_030554677.1:XP_022230712.2,XP_002063985.1:XP_023160039.2,XP_017027832.1:XP_026841687.1,XP_017012476.2:XP_001360940.2,XP_017027832.1:XP_022230712.2,XP_032597056.1:XP_002033143.2,XP_030241667.1:XP_039502383.1,XP_034650748.1:XP_002033143.2,XP_002049306.1:XP_034478866.1,XP_030554677.1:XP_017027832.1,XP_002049306.1:XP_016927894.1,XP_017066693.1:XP_002033143.2,XP_037714448.1:XP_002033143.2,XP_002049306.1:XP_020799534.1,XP_030554677.1:XP_017045402.1,XP_002049306.1:XP_001969149.1,XP_043652825.1:XP_002033143.2,XP_017012476.2:XP_023160039.2,XP_017106384.2:XP_002006724.1,XP_017120466.1:XP_016968446.1,XP_016968446.1:XP_034650748.1,XP_034141825.1:XP_001960501.2,XP_034141825.1:XP_002089843.2,XP_002033143.2:XP_022230712.2,XP_030241667.1:XP_001969149.1,XP_017012476.2:XP_017027832.1,XP_001360940.2:XP_022230712.2,XP_037714448.1:XP_022230712.2,XP_034141825.1:XP_033154328.1,XP_043652825.1:XP_020799534.1,XP_032597056.1:XP_002006724.1,XP_001969149.1:XP_016026724.1,XP_001960501.2:XP_002006724.1,XP_001960501.2:XP_016974062.1,XP_037714448.1:XP_026841687.1,XP_037714448.1:XP_001969149.1,XP_002063985.1:XP_002006724.1,XP_002063985.1:XP_016974062.1,XP_033154328.1:XP_017066693.1,XP_002089843.2:XP_016974062.1,XP_017045402.1:XP_030241667.1,XP_039502383.1:XP_001969149.1,XP_034478866.1:XP_039502383.1,XP_001960501.2:XP_020799534.1,XP_033154328.1:XP_016026724.1,XP_039502383.1:XP_016927894.1,XP_017106384.2:XP_002033143.2,XP_002063985.1:XP_017066693.1,XP_017012476.2:XP_034650748.1,XP_033154328.1:XP_002006724.1,XP_017045402.1:XP_016026724.1,XP_032597056.1:XP_039502383.1,XP_002063985.1:XP_039502383.1,XP_017120466.1:XP_017066693.1,XP_017045402.1:XP_034141825.1,XP_017120466.1:XP_037714448.1,XP_002049306.1:XP_017066693.1,XP_034478866.1:XP_002006724.1,XP_017045402.1:XP_034478866.1,FBpp0301613:XP_002033143.2,XP_017027832.1:XP_034478866.1,XP_016974062.1:XP_023160039.2,XP_033154328.1:XP_023160039.2,XP_017012476.2:XP_026841687.1,XP_017045402.1:XP_001360940.2,XP_023160039.2:XP_020799534.1,XP_034141825.1:XP_039502383.1,XP_001360940.2:XP_002033143.2,XP_016968446.1:XP_032597056.1,XP_037714448.1:XP_017066693.1,XP_016927894.1:XP_001969149.1,XP_002063985.1:XP_016968446.1,XP_034478866.1:XP_002033143.2,XP_001960501.2:XP_002089843.2,XP_002063985.1:XP_002049306.1,XP_016968446.1:XP_017045402.1,XP_017012476.2:XP_017066693.1,XP_034141825.1:XP_016026724.1,XP_017066693.1:XP_020799534.1,XP_002063985.1:XP_001969149.1,XP_033154328.1:FBpp0301613,XP_002049306.1:XP_030241667.1,XP_043652825.1:XP_016927894.1,XP_002063985.1:XP_026841687.1,XP_023160039.2:XP_002033143.2,XP_034650748.1:XP_002006724.1,XP_034650748.1:XP_001360940.2,XP_043652825.1:XP_001969149.1,XP_002063985.1:XP_022230712.2,XP_002089843.2:XP_022230712.2,XP_016974062.1:XP_017066693.1,XP_002063985.1:XP_033154328.1,XP_017066693.1:XP_002006724.1,XP_002089843.2:XP_033154328.1,XP_032597056.1:XP_022230712.2,XP_034141825.1:XP_020799534.1,XP_017027832.1:XP_002033143.2,XP_043652825.1:XP_017106384.2,XP_034478866.1:FBpp0301613,XP_030554677.1:XP_043652825.1,XP_001360940.2:XP_002006724.1,XP_017106384.2:XP_033154328.1,XP_017120466.1:XP_023160039.2,XP_016927894.1:XP_026841687.1,XP_002063985.1:XP_043652825.1,XP_034478866.1:XP_026841687.1,XP_017106384.2:XP_030241667.1,XP_002049306.1:XP_039502383.1,XP_034650748.1:XP_039502383.1,XP_017045402.1:XP_002089843.2,XP_002089843.2:FBpp0301613,XP_030554677.1:XP_001969149.1,XP_017106384.2:XP_001969149.1,XP_017120466.1:XP_017027832.1,XP_030554677.1:XP_016927894.1,XP_017027832.1:XP_034650748.1,XP_017120466.1:XP_016974062.1,XP_017120466.1:XP_002006724.1,XP_030554677.1:XP_023160039.2,XP_002049306.1:XP_001360940.2,XP_016968446.1:XP_030241667.1,XP_002049306.1:XP_017106384.2,XP_017012476.2:XP_002006724.1,XP_017120466.1:XP_034478866.1,XP_017027832.1:XP_002089843.2,XP_037714448.1:XP_043652825.1,XP_043652825.1:XP_017066693.1,XP_017012476.2:XP_034141825.1,XP_034650748.1:FBpp0301613,XP_016968446.1:XP_002049306.1,XP_022230712.2:XP_020799534.1,XP_037714448.1:XP_017027832.1,XP_033154328.1:XP_020799534.1,XP_016974062.1:XP_001969149.1,XP_001960501.2:XP_016026724.1,XP_017045402.1:XP_032597056.1,XP_034478866.1:XP_001360940.2,XP_034141825.1:XP_043652825.1,XP_030554677.1:XP_034141825.1,XP_022230712.2:XP_016026724.1,XP_034650748.1:XP_033154328.1,XP_001960501.2:XP_001360940.2,XP_032597056.1:XP_016974062.1,XP_034650748.1:XP_017106384.2,XP_034478866.1:XP_017066693.1,XP_026841687.1:XP_016026724.1,XP_002049306.1:XP_002033143.2,XP_002089843.2:XP_001360940.2,XP_002089843.2:XP_002006724.1,XP_034650748.1:XP_034478866.1,XP_017106384.2:XP_017066693.1,XP_034141825.1:XP_022230712.2,XP_030554677.1:XP_037714448.1,XP_043652825.1:XP_016974062.1,XP_017106384.2:XP_016026724.1,XP_034650748.1:XP_001960501.2,XP_002006724.1:XP_002033143.2,XP_016968446.1:XP_034141825.1,XP_017106384.2:XP_016974062.1,XP_016968446.1:XP_017066693.1,XP_017012476.2:XP_017045402.1,XP_017120466.1:XP_002089843.2,XP_016968446.1:XP_016026724.1,XP_002063985.1:XP_017012476.2,XP_037714448.1:FBpp0301613,XP_017045402.1:XP_020799534.1,XP_030554677.1:XP_002049306.1,XP_017045402.1:XP_001969149.1,XP_017027832.1:XP_016927894.1,XP_001360940.2:XP_023160039.2,XP_017027832.1:XP_002006724.1,XP_017012476.2:XP_022230712.2,XP_017027832.1:XP_001360940.2,XP_037714448.1:XP_030241667.1,XP_030554677.1:XP_017106384.2,XP_002049306.1:XP_032597056.1,XP_037714448.1:XP_016026724.1,XP_039502383.1:XP_023160039.2,XP_017027832.1:XP_016026724.1,XP_022230712.2:XP_001969149.1,XP_030241667.1:XP_022230712.2,XP_002033143.2:XP_001969149.1,XP_034141825.1:XP_017066693.1,XP_017027832.1:XP_039502383.1,XP_037714448.1:XP_034141825.1,XP_017120466.1:XP_017045402.1,XP_002063985.1:XP_032597056.1,XP_016927894.1:XP_002033143.2,XP_017027832.1:XP_023160039.2,XP_039502383.1:XP_016974062.1,XP_030554677.1:FBpp0301613,XP_043652825.1:XP_034478866.1,XP_034141825.1:XP_001360940.2,XP_017106384.2:FBpp0301613,XP_002089843.2:XP_026841687.1,XP_034650748.1:XP_016974062.1,XP_033154328.1:XP_032597056.1,XP_002089843.2:XP_016927894.1,XP_017106384.2:XP_032597056.1,XP_002063985.1:XP_017106384.2,XP_034478866.1:XP_032597056.1,FBpp0301613:XP_026841687.1,XP_001360940.2:XP_016026724.1,XP_037714448.1:XP_001360940.2,FBpp0301613:XP_022230712.2,XP_017120466.1:XP_039502383.1,XP_032597056.1:XP_023160039.2,XP_034650748.1:XP_023160039.2,XP_001960501.2:FBpp0301613,XP_016968446.1:XP_017012476.2,XP_017045402.1:XP_017066693.1,XP_016968446.1:XP_002089843.2,XP_037714448.1:XP_034650748.1,XP_033154328.1:XP_026841687.1,XP_002063985.1:XP_001960501.2,XP_043652825.1:FBpp0301613,XP_030554677.1:XP_034478866.1,XP_017120466.1:XP_016026724.1,XP_002049306.1:XP_016974062.1,XP_017012476.2:XP_017106384.2,XP_017012476.2:XP_016974062.1,XP_017012476.2:XP_016927894.1,XP_017012476.2:XP_034478866.1,XP_017120466.1:XP_001969149.1,XP_017120466.1:XP_020799534.1,XP_017120466.1:XP_016927894.1,XP_026841687.1:XP_023160039.2,XP_033154328.1:XP_001360940.2,XP_030554677.1:XP_002006724.1,XP_030241667.1:XP_016974062.1,XP_002089843.2:XP_016026724.1,XP_002049306.1:FBpp0301613,XP_033154328.1:XP_030241667.1,XP_034478866.1:XP_020799534.1,XP_001960501.2:XP_039502383.1,XP_002063985.1:XP_017045402.1,XP_037714448.1:XP_002089843.2,XP_034478866.1:XP_030241667.1,XP_037714448.1:XP_001960501.2,XP_026841687.1:XP_002006724.1,XP_002063985.1:XP_034650748.1,XP_017066693.1:XP_023160039.2,XP_016927894.1:XP_001360940.2,XP_002089843.2:XP_023160039.2,XP_016974062.1:XP_022230712.2,XP_017106384.2:XP_039502383.1,XP_002089843.2:XP_020799534.1,XP_030241667.1:XP_023160039.2,XP_033154328.1:XP_039502383.1,XP_034478866.1:XP_016026724.1,XP_017012476.2:XP_002033143.2,XP_016927894.1:XP_017066693.1,XP_034141825.1:XP_026841687.1,XP_016968446.1:XP_020799534.1,XP_002063985.1:XP_001360940.2,XP_034650748.1:XP_016927894.1,XP_034141825.1:XP_034478866.1,XP_034650748.1:XP_001969149.1,XP_034650748.1:XP_026841687.1,XP_032597056.1:XP_020799534.1,XP_043652825.1:XP_002006724.1,FBpp0301613:XP_039502383.1,XP_017120466.1:XP_017012476.2,FBpp0301613:XP_023160039.2,XP_002049306.1:XP_043652825.1,XP_034650748.1:XP_043652825.1,XP_002006724.1:XP_001969149.1,FBpp0301613:XP_017066693.1,XP_001360940.2:XP_026841687.1,XP_037714448.1:XP_032597056.1,XP_002063985.1:XP_034141825.1,XP_017120466.1:XP_043652825.1,XP_017120466.1:XP_030554677.1,XP_034141825.1:XP_002033143.2,XP_017027832.1:XP_020799534.1,XP_017027832.1:XP_001969149.1,XP_016968446.1:XP_002033143.2,XP_030554677.1:XP_017012476.2,XP_017027832.1:XP_016974062.1,XP_002089843.2:XP_030241667.1,XP_017120466.1:XP_022230712.2,XP_002063985.1:XP_030241667.1,XP_023160039.2:XP_001969149.1,XP_017045402.1:XP_016974062.1,XP_034478866.1:XP_016927894.1,XP_001960501.2:XP_023160039.2,XP_017120466.1:XP_034650748.1,XP_001360940.2:XP_020799534.1,XP_017012476.2:XP_037714448.1,XP_001960501.2:XP_043652825.1,XP_023160039.2:XP_016026724.1,XP_017012476.2:XP_043652825.1,XP_033154328.1:XP_016927894.1,XP_039502383.1:XP_016026724.1,XP_017045402.1:FBpp0301613,XP_033154328.1:XP_034478866.1,XP_039502383.1:XP_002006724.1,XP_030554677.1:XP_016968446.1,XP_016026724.1:XP_020799534.1,XP_001960501.2:XP_033154328.1,XP_037714448.1:XP_020799534.1,XP_002063985.1:XP_034478866.1,XP_002089843.2:XP_034478866.1,XP_002063985.1:XP_016927894.1,FBpp0301613:XP_001969149.1,XP_001960501.2:XP_016927894.1,XP_002089843.2:XP_017106384.2,XP_039502383.1:XP_020799534.1,XP_001960501.2:XP_034478866.1,XP_032597056.1:XP_016927894.1,XP_030554677.1:XP_002033143.2,XP_002049306.1:XP_001960501.2,XP_017012476.2:XP_002049306.1,XP_016968446.1:XP_001960501.2,XP_002049306.1:XP_034141825.1,XP_017045402.1:XP_023160039.2,XP_002089843.2:XP_032597056.1,XP_017106384.2:XP_016927894.1,XP_001960501.2:XP_030241667.1,XP_017120466.1:XP_017106384.2,XP_017120466.1:XP_001360940.2,XP_002049306.1:XP_002006724.1,XP_034141825.1:XP_030241667.1,XP_023160039.2:XP_022230712.2,XP_002089843.2:XP_017066693.1,XP_017120466.1:FBpp0301613,XP_017012476.2:XP_039502383.1,XP_016927894.1:XP_020799534.1,XP_001360940.2:XP_001969149.1,XP_002089843.2:XP_039502383.1,XP_017045402.1:XP_034650748.1,XP_017045402.1:XP_002049306.1,XP_030241667.1:XP_016927894.1,XP_001960501.2:XP_017066693.1,XP_030241667.1:XP_020799534.1,XP_016927894.1:XP_016974062.1,XP_034478866.1:XP_016974062.1,XP_037714448.1:XP_016927894.1,FBpp0301613:XP_002006724.1,FBpp0301613:XP_016974062.1,XP_016968446.1:XP_001360940.2,XP_002063985.1:XP_020799534.1,XP_017066693.1:XP_001969149.1,XP_016927894.1:XP_016026724.1,XP_032597056.1:XP_001360940.2,XP_017066693.1:XP_022230712.2,FBpp0301613:XP_020799534.1,XP_034650748.1:XP_022230712.2,XP_034141825.1:XP_001969149.1,XP_039502383.1:XP_022230712.2,XP_037714448.1:XP_017106384.2,XP_034141825.1:XP_016927894.1,XP_030554677.1:XP_016026724.1,XP_037714448.1:XP_033154328.1,XP_026841687.1:XP_020799534.1,XP_017012476.2:XP_032597056.1,XP_030554677.1:XP_016974062.1,XP_030554677.1:XP_030241667.1,XP_002063985.1:XP_037714448.1,XP_016968446.1:XP_023160039.2,XP_034141825.1:XP_032597056.1,XP_016968446.1:XP_017027832.1,XP_017106384.2:XP_020799534.1,XP_030554677.1:XP_020799534.1,XP_017045402.1:XP_001960501.2,XP_017045402.1:XP_039502383.1,XP_034650748.1:XP_002089843.2,XP_002049306.1:XP_002089843.2,XP_002049306.1:XP_017027832.1,XP_002006724.1:XP_022230712.2,XP_017106384.2:XP_023160039.2,XP_001960501.2:XP_002033143.2,XP_017120466.1:XP_026841687.1,XP_016927894.1:XP_023160039.2,XP_034478866.1:XP_023160039.2,XP_002049306.1:XP_022230712.2,XP_030241667.1:XP_017066693.1,XP_002049306.1:XP_026841687.1,XP_017045402.1:XP_002006724.1,XP_002049306.1:XP_034650748.1,XP_016974062.1:XP_002033143.2,XP_033154328.1:XP_002033143.2,XP_032597056.1:FBpp0301613,XP_017066693.1:XP_016026724.1,XP_002063985.1:FBpp0301613,XP_033154328.1:XP_001969149.1,XP_016974062.1:XP_020799534.1,XP_017106384.2:XP_026841687.1,XP_030554677.1:XP_026841687.1,XP_017120466.1:XP_002063985.1,XP_039502383.1:XP_017066693.1,XP_017027832.1:XP_001960501.2,XP_017012476.2:XP_002089843.2,XP_016968446.1:XP_033154328.1,XP_017120466.1:XP_002033143.2,XP_017012476.2:XP_030241667.1,XP_039502383.1:XP_001360940.2,XP_030554677.1:XP_032597056.1,XP_030554677.1:XP_001960501.2,XP_001960501.2:XP_017106384.2,XP_030554677.1:XP_002063985.1,XP_017045402.1:XP_002033143.2,XP_043652825.1:XP_033154328.1,XP_016968446.1:XP_034478866.1,XP_016968446.1:XP_016927894.1,XP_037714448.1:XP_016974062.1,XP_001960501.2:XP_032597056.1,XP_026841687.1:XP_001969149.1,XP_030554677.1:XP_033154328.1,XP_017120466.1:XP_001960501.2,XP_034141825.1:XP_034650748.1,XP_017012476.2:FBpp0301613,XP_026841687.1:XP_002033143.2,XP_002049306.1:XP_016026724.1,XP_034650748.1:XP_017066693.1,XP_017027832.1:XP_032597056.1,XP_017106384.2:XP_034478866.1,XP_017045402.1:XP_022230712.2,XP_017120466.1:XP_033154328.1,XP_030241667.1:FBpp0301613,XP_002049306.1:XP_033154328.1,XP_017045402.1:XP_026841687.1,XP_017012476.2:XP_033154328.1,XP_030241667.1:XP_016026724.1,XP_002089843.2:XP_002033143.2,XP_002063985.1:XP_002033143.2,XP_017012476.2:XP_020799534.1,XP_017012476.2:XP_001969149.1,XP_043652825.1:XP_016026724.1,XP_017027832.1:XP_017066693.1,XP_034650748.1:XP_032597056.1,XP_001969149.1:XP_020799534.1,XP_033154328.1:XP_016974062.1,XP_017012476.2:XP_001960501.2,XP_017027832.1:XP_043652825.1,XP_030241667.1:XP_001360940.2,XP_030241667.1:XP_002033143.2,XP_017120466.1:XP_002049306.1,XP_037714448.1:XP_023160039.2,XP_017012476.2:XP_016026724.1,XP_043652825.1:XP_023160039.2,XP_043652825.1:XP_039502383.1,XP_030554677.1:XP_039502383.1,XP_016968446.1:XP_002006724.1,XP_034141825.1:XP_017106384.2,FBpp0301613:XP_001360940.2,XP_016968446.1:XP_016974062.1,XP_037714448.1:XP_034478866.1,XP_026841687.1:XP_017066693.1,XP_030554677.1:XP_034650748.1,XP_017120466.1:XP_030241667.1,XP_039502383.1:XP_026841687.1,XP_030554677.1:XP_017066693.1,XP_043652825.1:XP_001360940.2,XP_017027832.1:XP_030241667.1,XP_034141825.1:FBpp0301613,XP_017106384.2:XP_001360940.2,XP_030554677.1:XP_001360940.2,XP_002049306.1:XP_023160039.2,XP_016968446.1:XP_039502383.1,XP_002063985.1:XP_016026724.1,XP_017027832.1:FBpp0301613,XP_032597056.1:XP_016026724.1,XP_037714448.1:XP_002049306.1,XP_016974062.1:XP_026841687.1,FBpp0301613:XP_016026724.1,XP_032597056.1:XP_017066693.1,XP_016968446.1:XP_037714448.1,XP_030241667.1:XP_026841687.1,XP_016927894.1:XP_002006724.1,XP_017045402.1:XP_016927894.1,XP_030241667.1:XP_032597056.1,XP_039502383.1:XP_002033143.2,XP_034650748.1:XP_030241667.1,XP_023160039.2:XP_002006724.1,XP_017027832.1:XP_033154328.1,XP_043652825.1:XP_030241667.1,XP_017027832.1:XP_017106384.2,XP_017045402.1:XP_017106384.2,XP_002033143.2:XP_016026724.1,XP_017045402.1:XP_033154328.1,XP_016927894.1:XP_022230712.2,XP_016968446.1:FBpp0301613,XP_016974062.1:XP_001360940.2,XP_034478866.1:XP_022230712.2,XP_034141825.1:XP_023160039.2,XP_002089843.2:XP_043652825.1,XP_034478866.1:XP_001969149.1,XP_017120466.1:XP_032597056.1
12A3	0E6E	4clique	XP_020813900.1:XP_017058381.1,XP_016961084.1:XP_002053156.1,XP_034132673.1:XP_030571937.1,XP_001954275.1:XP_017014326.2,XP_016977650.2:XP_017037584.1,XP_017014326.2:XP_016961084.1,XP_016977650.2:XP_026846041.1,XP_016977650.2:XP_001990413.1,XP_002031975.2:XP_001980902.1,XP_017123985.1:XP_001980902.1,XP_016977650.2:XP_022222855.2,XP_039495513.1:XP_002053156.1,XP_001954275.1:XP_033162012.1,XP_020813900.1:XP_030571937.1,XP_001359826.5:XP_026846041.1,XP_039495513.1:XP_043652814.1,XP_016961084.1:XP_043067956.1,XP_002031975.2:XP_015021781.1,FBpp0301107:XP_043652814.1,XP_001359826.5:XP_016941568.2,FBpp0301107:XP_030571937.1,FBpp0301107:XP_043067956.1,XP_020813900.1:XP_015021781.1,XP_001990413.1:XP_015021781.1,XP_020813900.1:XP_016941568.2,XP_034665436.1:XP_023169647.2,XP_001954275.1:XP_002104201.2,XP_002031975.2:XP_017037584.1,XP_001954275.1:XP_017123985.1,XP_001359826.5:XP_017123985.1,XP_017058381.1:XP_015021781.1,XP_016977650.2:XP_002053156.1,XP_002104201.2:XP_034132673.1,XP_017014326.2:FBpp0301107,XP_017073521.1:XP_015021781.1,XP_016961084.1:XP_022222855.2,XP_016977650.2:XP_017123985.1,XP_034132673.1:XP_023169647.2,XP_017058381.1:XP_017037584.1,XP_017123985.1:XP_017037584.1,XP_001980902.1:XP_002053156.1,XP_001359826.5:XP_015021781.1,XP_002104201.2:XP_039495513.1,XP_001980902.1:XP_016941568.2,XP_034132673.1:XP_043652814.1,XP_037730991.1:XP_017037584.1,XP_033162012.1:XP_016941568.2,FBpp0301107:XP_017037584.1,XP_037730991.1:XP_001990413.1,XP_043652814.1:XP_002096869.2,XP_002104201.2:XP_034484611.1,XP_002070007.3:XP_043652814.1,XP_002104201.2:XP_030571937.1,XP_034665436.1:FBpp0301107,XP_002104201.2:XP_037730991.1,XP_017123985.1:XP_017073521.1,XP_017058381.1:XP_017073521.1,XP_001990413.1:XP_043067956.1,XP_030571937.1:XP_001990413.1,XP_016961084.1:XP_017037584.1,XP_001954275.1:XP_026846041.1,XP_030571937.1:XP_017037584.1,XP_034132673.1:XP_002053156.1,XP_043652814.1:XP_022222855.2,XP_002031975.2:XP_017073521.1,XP_001359826.5:XP_002031975.2,XP_039495513.1:XP_017058381.1,FBpp0301107:XP_023169647.2,XP_016961084.1:XP_015021781.1,XP_026846041.1:XP_017073521.1,XP_002070007.3:XP_034484611.1,XP_002104201.2:XP_043652814.1,XP_039495513.1:XP_030243982.1,XP_001359826.5:XP_017058381.1,XP_039495513.1:FBpp0301107,XP_017058381.1:XP_023169647.2,XP_020813900.1:XP_034132673.1,XP_017037584.1:XP_016941568.2,XP_017014326.2:XP_034665436.1,XP_033162012.1:XP_043067956.1,XP_034665436.1:XP_002053156.1,XP_002070007.3:XP_002096869.2,XP_037730991.1:FBpp0301107,XP_017037584.1:XP_001990413.1,XP_002031975.2:XP_030243982.1,XP_017014326.2:XP_002031975.2,XP_034665436.1:XP_002096869.2,XP_001954275.1:XP_001980902.1,XP_034132673.1:XP_017073521.1,XP_030243982.1:XP_022222855.2,XP_034665436.1:XP_017037584.1,XP_001954275.1:XP_030243982.1,FBpp0301107:XP_001980902.1,XP_001954275.1:FBpp0301107,XP_026846041.1:XP_002096869.2,XP_002096869.2:XP_017037584.1,XP_001990413.1:XP_017073521.1,XP_033162012.1:XP_002053156.1,XP_002031975.2:XP_033162012.1,XP_020813900.1:XP_037730991.1,XP_030243982.1:XP_017037584.1,XP_034665436.1:XP_022222855.2,XP_017123985.1:XP_016961084.1,XP_033162012.1:XP_023169647.2,XP_016977650.2:XP_030243982.1,XP_001990413.1:XP_022222855.2,XP_020813900.1:XP_043067956.1,XP_002104201.2:XP_030243982.1,XP_017037584.1:XP_022222855.2,XP_016961084.1:XP_023169647.2,XP_016961084.1:XP_034484611.1,XP_001359826.5:XP_016961084.1,FBpp0301107:XP_015021781.1,XP_017014326.2:XP_017073521.1,XP_037730991.1:XP_034132673.1,XP_030243982.1:XP_017073521.1,XP_016941568.2:XP_017073521.1,XP_002070007.3:XP_002104201.2,XP_030571937.1:XP_002053156.1,XP_030571937.1:XP_016941568.2,XP_017014326.2:XP_043652814.1,XP_002031975.2:XP_043067956.1,XP_043652814.1:XP_002053156.1,XP_037730991.1:XP_023169647.2,XP_002031975.2:XP_043652814.1,XP_002070007.3:XP_016961084.1,XP_034132673.1:XP_017037584.1,XP_020813900.1:XP_002053156.1,XP_030571937.1:XP_033162012.1,XP_016977650.2:XP_015021781.1,XP_016941568.2:XP_002053156.1,XP_001954275.1:XP_016961084.1,XP_026846041.1:XP_017037584.1,XP_030571937.1:XP_043652814.1,XP_037730991.1:XP_016941568.2,XP_030243982.1:FBpp0301107,XP_043652814.1:XP_017073521.1,XP_002031975.2:XP_016961084.1,XP_034132673.1:XP_043067956.1,XP_034484611.1:XP_015021781.1,XP_043067956.1:XP_017073521.1,XP_037730991.1:XP_022222855.2,XP_002070007.3:XP_017037584.1,XP_026846041.1:XP_015021781.1,XP_016977650.2:XP_034484611.1,XP_016977650.2:XP_030571937.1,XP_034132673.1:XP_033162012.1,XP_002031975.2:XP_026846041.1,XP_002104201.2:XP_016961084.1,XP_034665436.1:XP_034484611.1,XP_002096869.2:XP_002053156.1,XP_002070007.3:XP_002031975.2,XP_026846041.1:XP_043652814.1,XP_002070007.3:XP_015021781.1,XP_017014326.2:XP_002096869.2,XP_001954275.1:XP_001359826.5,XP_001954275.1:XP_034484611.1,XP_043067956.1:XP_022222855.2,XP_001954275.1:XP_030571937.1,XP_016961084.1:XP_043652814.1,XP_030243982.1:XP_043067956.1,XP_030243982.1:XP_030571937.1,XP_002070007.3:XP_033162012.1,XP_002031975.2:XP_030571937.1,XP_017123985.1:XP_033162012.1,XP_002096869.2:XP_043067956.1,XP_001954275.1:XP_016977650.2,XP_001359826.5:XP_016977650.2,XP_016977650.2:XP_023169647.2,XP_017014326.2:XP_017037584.1,XP_002070007.3:XP_001980902.1,XP_039495513.1:XP_017073521.1,XP_002070007.3:XP_030243982.1,XP_039495513.1:XP_034484611.1,XP_026846041.1:XP_001980902.1,XP_039495513.1:XP_030571937.1,XP_017123985.1:XP_002053156.1,XP_002031975.2:XP_017058381.1,XP_002104201.2:XP_002053156.1,XP_001359826.5:XP_034484611.1,XP_016977650.2:XP_034665436.1,XP_001954275.1:XP_002031975.2,XP_022222855.2:XP_016941568.2,XP_043652814.1:XP_015021781.1,XP_002070007.3:XP_020813900.1,XP_002070007.3:XP_001990413.1,XP_023169647.2:XP_017073521.1,XP_001359826.5:XP_017073521.1,XP_001359826.5:XP_002096869.2,XP_020813900.1:FBpp0301107,XP_017058381.1:XP_001980902.1,XP_002070007.3:XP_001359826.5,XP_017014326.2:XP_039495513.1,XP_017123985.1:XP_043067956.1,XP_017123985.1:XP_030571937.1,XP_002104201.2:XP_022222855.2,XP_017014326.2:XP_033162012.1,XP_017058381.1:XP_043067956.1,XP_002070007.3:XP_016941568.2,XP_017058381.1:XP_037730991.1,XP_039495513.1:XP_023169647.2,XP_002096869.2:XP_016941568.2,XP_002104201.2:XP_017073521.1,XP_017058381.1:FBpp0301107,XP_017123985.1:FBpp0301107,XP_043652814.1:XP_033162012.1,XP_020813900.1:XP_016961084.1,XP_020813900.1:XP_034484611.1,XP_043652814.1:XP_001980902.1,XP_001954275.1:XP_043067956.1,XP_001359826.5:XP_022222855.2,XP_023169647.2:XP_022222855.2,XP_030571937.1:XP_001980902.1,XP_015021781.1:XP_002053156.1,XP_001954275.1:XP_043652814.1,XP_034484611.1:XP_016941568.2,XP_002104201.2:XP_001990413.1,XP_016977650.2:XP_033162012.1,XP_017014326.2:XP_034484611.1,XP_017014326.2:XP_023169647.2,XP_037730991.1:XP_034484611.1,XP_034665436.1:XP_039495513.1,XP_037730991.1:XP_043067956.1,XP_037730991.1:XP_030571937.1,XP_030571937.1:XP_002096869.2,XP_037730991.1:XP_026846041.1,XP_017058381.1:XP_043652814.1,XP_034484611.1:XP_002096869.2,XP_033162012.1:XP_017073521.1,FBpp0301107:XP_033162012.1,XP_016977650.2:XP_043652814.1,XP_020813900.1:XP_043652814.1,XP_039495513.1:XP_043067956.1,XP_039495513.1:XP_022222855.2,XP_016977650.2:XP_016941568.2,XP_034484611.1:XP_033162012.1,XP_001359826.5:XP_017037584.1,XP_001980902.1:XP_033162012.1,XP_017037584.1:XP_023169647.2,XP_017123985.1:XP_034132673.1,XP_002070007.3:XP_037730991.1,FBpp0301107:XP_002096869.2,XP_017058381.1:XP_016941568.2,XP_016977650.2:XP_002096869.2,XP_023169647.2:XP_043067956.1,XP_002070007.3:XP_017123985.1,XP_043652814.1:XP_034484611.1,XP_017123985.1:XP_001990413.1,XP_034665436.1:XP_026846041.1,XP_017058381.1:XP_001990413.1,XP_001954275.1:XP_016941568.2,XP_017123985.1:XP_026846041.1,XP_030243982.1:XP_001980902.1,XP_016977650.2:XP_020813900.1,XP_030571937.1:XP_015021781.1,FBpp0301107:XP_022222855.2,XP_039495513.1:XP_034132673.1,FBpp0301107:XP_001990413.1,XP_034665436.1:XP_016961084.1,XP_017123985.1:XP_022222855.2,XP_034665436.1:XP_030571937.1,XP_034665436.1:XP_043067956.1,XP_002070007.3:XP_002053156.1,XP_017123985.1:XP_030243982.1,XP_026846041.1:XP_023169647.2,XP_017058381.1:XP_030243982.1,XP_034484611.1:XP_001990413.1,XP_002104201.2:XP_017058381.1,XP_017123985.1:XP_002104201.2,XP_030243982.1:XP_034132673.1,XP_037730991.1:XP_017073521.1,FBpp0301107:XP_017073521.1,FBpp0301107:XP_034132673.1,XP_039495513.1:XP_026846041.1,XP_001359826.5:XP_001980902.1,XP_033162012.1:XP_017037584.1,XP_016941568.2:XP_015021781.1,XP_001954275.1:XP_034132673.1,XP_001359826.5:XP_002053156.1,XP_030243982.1:XP_023169647.2,XP_016961084.1:XP_002096869.2,XP_001954275.1:XP_017058381.1,XP_017037584.1:XP_002053156.1,XP_034132673.1:XP_001990413.1,XP_030243982.1:XP_026846041.1,XP_034665436.1:XP_015021781.1,XP_002104201.2:XP_015021781.1,XP_016977650.2:XP_034132673.1,XP_016961084.1:XP_033162012.1,XP_017014326.2:XP_017123985.1,XP_026846041.1:XP_034484611.1,XP_017123985.1:XP_016941568.2,XP_017058381.1:XP_034132673.1,XP_001359826.5:XP_020813900.1,XP_001990413.1:XP_023169647.2,XP_017014326.2:XP_037730991.1,XP_002031975.2:XP_002053156.1,XP_001359826.5:XP_030571937.1,XP_002070007.3:XP_016977650.2,XP_043652814.1:XP_043067956.1,XP_002031975.2:FBpp0301107,XP_017014326.2:XP_002053156.1,XP_016961084.1:XP_001980902.1,XP_020813900.1:XP_017123985.1,XP_017058381.1:XP_026846041.1,XP_034132673.1:XP_034484611.1,XP_001954275.1:XP_002053156.1,XP_016961084.1:XP_016941568.2,XP_023169647.2:XP_015021781.1,XP_037730991.1:XP_016961084.1,XP_002070007.3:XP_026846041.1,XP_043067956.1:XP_015021781.1,XP_026846041.1:XP_034132673.1,XP_017058381.1:XP_034484611.1,XP_026846041.1:XP_016941568.2,XP_017123985.1:XP_034484611.1,XP_020813900.1:XP_001980902.1,XP_034665436.1:XP_017073521.1,XP_002070007.3:XP_034132673.1,XP_017014326.2:XP_015021781.1,XP_016961084.1:XP_030571937.1,XP_017073521.1:XP_002053156.1,XP_020813900.1:XP_033162012.1,XP_016977650.2:XP_002104201.2,XP_033162012.1:XP_001990413.1,XP_001980902.1:XP_034484611.1,XP_001980902.1:XP_043067956.1,XP_002031975.2:XP_023169647.2,XP_016961084.1:XP_034132673.1,XP_034484611.1:XP_002053156.1,XP_023169647.2:XP_002053156.1,FBpp0301107:XP_034484611.1,XP_030243982.1:XP_043652814.1,XP_001359826.5:XP_037730991.1,XP_017123985.1:XP_039495513.1,XP_017014326.2:XP_030571937.1,XP_002070007.3:XP_022222855.2,XP_017014326.2:XP_020813900.1,XP_017014326.2:XP_001990413.1,XP_001990413.1:XP_016941568.2,XP_001990413.1:XP_002053156.1,XP_001359826.5:XP_034665436.1,XP_017123985.1:XP_023169647.2,XP_030243982.1:XP_002096869.2,XP_017014326.2:XP_017058381.1,XP_002104201.2:XP_002031975.2,XP_034665436.1:XP_002031975.2,XP_026846041.1:XP_022222855.2,XP_026846041.1:XP_043067956.1,XP_020813900.1:XP_017037584.1,XP_002031975.2:XP_016941568.2,XP_016977650.2:XP_017058381.1,XP_017014326.2:XP_030243982.1,XP_017014326.2:XP_016941568.2,XP_002070007.3:XP_034665436.1,XP_017014326.2:XP_001980902.1,XP_020813900.1:XP_034665436.1,XP_002096869.2:XP_001990413.1,XP_020813900.1:XP_002096869.2,XP_030571937.1:XP_017073521.1,XP_020813900.1:XP_017073521.1,XP_016977650.2:XP_016961084.1,XP_017014326.2:XP_026846041.1,XP_002070007.3:XP_001954275.1,XP_002104201.2:XP_043067956.1,XP_016977650.2:XP_001980902.1,XP_026846041.1:XP_002053156.1,XP_001980902.1:XP_001990413.1,XP_034665436.1:XP_037730991.1,XP_001359826.5:XP_033162012.1,XP_001980902.1:XP_017037584.1,XP_016977650.2:FBpp0301107,XP_020813900.1:XP_022222855.2,XP_002070007.3:XP_017014326.2,XP_017037584.1:XP_043067956.1,XP_037730991.1:XP_015021781.1,XP_017014326.2:XP_034132673.1,XP_026846041.1:XP_033162012.1,XP_043067956.1:XP_002053156.1,XP_001980902.1:XP_017073521.1,XP_002070007.3:XP_039495513.1,XP_030243982.1:XP_034484611.1,XP_001359826.5:FBpp0301107,XP_043652814.1:XP_016941568.2,XP_034665436.1:XP_033162012.1,XP_017014326.2:XP_043067956.1,XP_002070007.3:XP_030571937.1,XP_002096869.2:XP_022222855.2,XP_017037584.1:XP_015021781.1,XP_043652814.1:XP_017037584.1,XP_002070007.3:XP_017073521.1,XP_026846041.1:XP_030571937.1,XP_002070007.3:FBpp0301107,XP_002104201.2:XP_016941568.2,XP_039495513.1:XP_001980902.1,XP_037730991.1:XP_002096869.2,XP_034484611.1:XP_023169647.2,XP_030571937.1:XP_043067956.1,XP_030571937.1:XP_034484611.1,XP_017123985.1:XP_017058381.1,XP_020813900.1:XP_026846041.1,XP_026846041.1:XP_001990413.1,XP_022222855.2:XP_002053156.1,XP_037730991.1:XP_001980902.1,XP_034665436.1:XP_001990413.1,FBpp0301107:XP_016961084.1,XP_002104201.2:XP_033162012.1,XP_017014326.2:XP_022222855.2,XP_039495513.1:XP_002031975.2,XP_017037584.1:XP_017073521.1,XP_039495513.1:XP_015021781.1,XP_030243982.1:XP_001990413.1,XP_017058381.1:XP_016961084.1,XP_033162012.1:XP_015021781.1,XP_017058381.1:XP_030571937.1,XP_001954275.1:XP_039495513.1,XP_017123985.1:XP_037730991.1,XP_034132673.1:XP_002096869.2,XP_016977650.2:XP_017073521.1,XP_034665436.1:XP_030243982.1,XP_034665436.1:XP_002104201.2,XP_001954275.1:XP_023169647.2,XP_034132673.1:XP_016941568.2,XP_039495513.1:XP_017037584.1,XP_030243982.1:XP_015021781.1,XP_002104201.2:XP_017037584.1,XP_002104201.2:XP_026846041.1,XP_001980902.1:XP_015021781.1,XP_034132673.1:XP_022222855.2,XP_001954275.1:XP_015021781.1,XP_022222855.2:XP_017073521.1,XP_017058381.1:XP_033162012.1,XP_002070007.3:XP_043067956.1,XP_030243982.1:XP_033162012.1,XP_039495513.1:XP_037730991.1,XP_001359826.5:XP_002104201.2,XP_001954275.1:XP_034665436.1,XP_002104201.2:XP_023169647.2,XP_001980902.1:XP_002096869.2,XP_039495513.1:XP_016961084.1,XP_043652814.1:XP_001990413.1,XP_016961084.1:XP_026846041.1,XP_034665436.1:XP_034132673.1,XP_001954275.1:XP_017037584.1,XP_016977650.2:XP_017014326.2,XP_002096869.2:XP_017073521.1,XP_017058381.1:XP_002053156.1,XP_017123985.1:XP_002031975.2,XP_030243982.1:XP_016941568.2,XP_034665436.1:XP_017058381.1,XP_030243982.1:XP_002053156.1,XP_020813900.1:XP_001990413.1,XP_001359826.5:XP_023169647.2,XP_001954275.1:XP_022222855.2,XP_034665436.1:XP_017123985.1,XP_001359826.5:XP_043067956.1,XP_002031975.2:XP_037730991.1,XP_034132673.1:XP_015021781.1,XP_001980902.1:XP_022222855.2,FBpp0301107:XP_002053156.1,XP_001359826.5:XP_043652814.1,XP_017058381.1:XP_002096869.2,FBpp0301107:XP_016941568.2,XP_030243982.1:XP_037730991.1,XP_030243982.1:XP_016961084.1,XP_002031975.2:XP_022222855.2,XP_001954275.1:XP_037730991.1,XP_034484611.1:XP_017073521.1,XP_034665436.1:XP_001980902.1,XP_039495513.1:XP_016941568.2,XP_001954275.1:XP_002096869.2,XP_002070007.3:XP_023169647.2,XP_002104201.2:XP_001980902.1,XP_002096869.2:XP_023169647.2,XP_016977650.2:XP_043067956.1,XP_020813900.1:XP_030243982.1,XP_017058381.1:XP_022222855.2,XP_002104201.2:FBpp0301107,XP_001359826.5:XP_039495513.1,XP_002031975.2:XP_002096869.2,XP_034484611.1:XP_017037584.1,XP_016977650.2:XP_037730991.1,XP_016961084.1:XP_001990413.1,XP_002096869.2:XP_015021781.1,XP_002031975.2:XP_034132673.1,XP_030571937.1:XP_022222855.2,XP_034484611.1:XP_022222855.2,XP_002104201.2:XP_002096869.2,XP_001980902.1:XP_023169647.2,XP_039495513.1:XP_001990413.1,XP_020813900.1:XP_039495513.1,XP_002096869.2:XP_033162012.1,XP_002031975.2:XP_034484611.1,XP_016977650.2:XP_039495513.1,XP_043067956.1:XP_016941568.2,XP_039495513.1:XP_002096869.2,XP_023169647.2:XP_016941568.2,XP_037730991.1:XP_043652814.1,XP_020813900.1:XP_002104201.2,XP_001359826.5:XP_030243982.1,XP_001359826.5:XP_017014326.2,XP_001954275.1:XP_017073521.1,XP_016961084.1:XP_017073521.1,XP_022222855.2:XP_015021781.1,FBpp0301107:XP_026846041.1,XP_017123985.1:XP_043652814.1,XP_034132673.1:XP_001980902.1,XP_034665436.1:XP_043652814.1,XP_002031975.2:XP_001990413.1,XP_020813900.1:XP_002031975.2,XP_037730991.1:XP_033162012.1,XP_017014326.2:XP_002104201.2,XP_016977650.2:XP_002031975.2,XP_033162012.1:XP_022222855.2,XP_017123985.1:XP_015021781.1,XP_034665436.1:XP_016941568.2,XP_001954275.1:XP_001990413.1,XP_020813900.1:XP_023169647.2,XP_001954275.1:XP_020813900.1,XP_001359826.5:XP_001990413.1,XP_030571937.1:XP_023169647.2,XP_034484611.1:XP_043067956.1,XP_039495513.1:XP_033162012.1,XP_017123985.1:XP_002096869.2,XP_002070007.3:XP_017058381.1,XP_037730991.1:XP_002053156.1,XP_043652814.1:XP_023169647.2,XP_001359826.5:XP_034132673.1
19F1	0E6F	4clique	XP_016994755.1:XP_017019408.1,XP_016031906.1:XP_002009259.1,XP_020798214.1:XP_002030531.1,XP_023178138.1:XP_017955767.1,XP_001353191.1:XP_016994755.1,XP_016031906.1:XP_017040346.1,XP_033160719.1:XP_001972770.2,XP_043650148.1:XP_034656423.1,XP_002009259.1:XP_017065695.1,XP_023178138.1:XP_002009259.1,XP_001956375.1:XP_037720611.1,XP_020798214.1:XP_034121180.1,XP_002022253.1:XP_046867736.1,FBpp0301079:XP_034482647.1,XP_030571415.1:XP_002022253.1,XP_030571415.1:XP_001956375.1,XP_001353191.1:XP_017112461.1,XP_001972770.2:XP_017019408.1,XP_033160719.1:XP_020798214.1,XP_030571415.1:XP_017112461.1,XP_033160719.1:XP_002094831.1,XP_002009259.1:XP_037720611.1,XP_002047994.1:XP_017112461.1,XP_001972770.2:XP_034121180.1,FBpp0301079:XP_002022253.1,XP_001956375.1:XP_017065695.1,FBpp0301079:XP_016933653.1,XP_034482647.1:XP_017019408.1,FBpp0301079:XP_017109432.1,XP_001956375.1:XP_002047994.1,XP_023178138.1:XP_037720611.1,XP_002009259.1:XP_034656423.1,FBpp0301079:XP_046867736.1,XP_022211328.1:XP_016933653.1,XP_030571415.1:XP_016994755.1,FBpp0301079:XP_017112461.1,XP_034482647.1:XP_017040346.1,XP_001972770.2:XP_016965010.1,XP_001972770.2:XP_002009259.1,XP_039486889.1:XP_017040346.1,XP_034656423.1:XP_002047994.1,XP_001956375.1:XP_016965010.1,XP_039486889.1:XP_017109432.1,XP_039486889.1:XP_046867736.1,XP_039486889.1:XP_043650148.1,XP_001972770.2:XP_001956375.1,XP_017019408.1:XP_017040346.1,XP_034121180.1:XP_017065695.1,XP_043650148.1:XP_034482647.1,XP_002030531.1:XP_016031906.1,XP_020798214.1:XP_002009259.1,XP_034121180.1:XP_016933653.1,XP_002009259.1:XP_002047994.1,XP_033160719.1:XP_037720611.1,XP_002094831.1:XP_002009259.1,XP_002030531.1:XP_017065695.1,XP_033160719.1:XP_002022253.1,XP_023178138.1:XP_002030531.1,XP_017955767.1:XP_034121180.1,XP_039486889.1:XP_016994755.1,FBpp0301079:XP_017955767.1,XP_023178138.1:XP_002047994.1,XP_023178138.1:XP_002094831.1,XP_023178138.1:XP_022211328.1,XP_043650148.1:XP_017040346.1,XP_017019408.1:XP_017112461.1,XP_033160719.1:XP_034482647.1,XP_001985204.1:XP_016933653.1,XP_030571415.1:XP_016965010.1,XP_002030531.1:XP_037720611.1,XP_001972770.2:XP_016933653.1,XP_017109432.1:XP_017955767.1,XP_002030531.1:XP_016965010.1,XP_033160719.1:XP_022211328.1,XP_001972770.2:XP_017040346.1,XP_017955767.1:XP_046867736.1,XP_043650148.1:XP_037720611.1,XP_017955767.1:XP_043650148.1,XP_001985204.1:XP_017065695.1,XP_020798214.1:XP_017112461.1,XP_033160719.1:XP_001353191.1,XP_030571415.1:XP_016971323.1,XP_020798214.1:XP_016933653.1,XP_002094831.1:XP_017019408.1,XP_030571415.1:XP_017065695.1,XP_016971323.1:XP_016031906.1,XP_001956375.1:XP_017955767.1,XP_016031906.1:XP_017065695.1,XP_001985204.1:XP_037720611.1,XP_034121180.1:XP_016031906.1,XP_017955767.1:XP_017019408.1,XP_017955767.1:XP_017112461.1,XP_017109432.1:XP_043650148.1,XP_022211328.1:XP_002047994.1,XP_016994755.1:XP_034656423.1,XP_034482647.1:XP_002047994.1,XP_001972770.2:XP_001985204.1,XP_034482647.1:XP_016031906.1,XP_039486889.1:XP_034482647.1,XP_002030531.1:XP_002047994.1,XP_002030531.1:XP_002094831.1,XP_020798214.1:XP_046867736.1,XP_030571415.1:XP_034482647.1,XP_039486889.1:XP_016031906.1,XP_030571415.1:XP_002047994.1,XP_043650148.1:XP_002094831.1,XP_030571415.1:XP_022211328.1,XP_002094831.1:XP_046867736.1,XP_016031906.1:XP_016933653.1,XP_022211328.1:XP_001985204.1,XP_023178138.1:XP_016965010.1,XP_016031906.1:XP_002022253.1,XP_020798214.1:XP_001985204.1,XP_001972770.2:XP_017109432.1,XP_001956375.1:XP_017112461.1,XP_022211328.1:XP_016971323.1,XP_017109432.1:XP_017019408.1,FBpp0301079:XP_022211328.1,XP_034482647.1:XP_016971323.1,XP_039486889.1:XP_001985204.1,XP_016933653.1:XP_046867736.1,XP_022211328.1:XP_034121180.1,XP_046867736.1:XP_017040346.1,XP_016965010.1:XP_002009259.1,XP_043650148.1:XP_016965010.1,XP_039486889.1:XP_017112461.1,XP_030571415.1:XP_037720611.1,XP_017955767.1:XP_002009259.1,XP_016031906.1:XP_037720611.1,FBpp0301079:XP_017019408.1,XP_033160719.1:XP_002030531.1,XP_017040346.1:XP_002047994.1,XP_016971323.1:XP_037720611.1,XP_016933653.1:XP_002047994.1,XP_016031906.1:XP_001985204.1,XP_001972770.2:XP_034482647.1,FBpp0301079:XP_037720611.1,XP_034121180.1:XP_017112461.1,XP_001972770.2:XP_002047994.1,XP_043650148.1:XP_017065695.1,XP_034121180.1:XP_037720611.1,XP_001972770.2:XP_022211328.1,XP_039486889.1:XP_001972770.2,XP_016965010.1:XP_017019408.1,XP_039486889.1:XP_002022253.1,XP_001956375.1:XP_002009259.1,XP_043650148.1:XP_046867736.1,XP_030571415.1:XP_017109432.1,XP_016971323.1:XP_017065695.1,XP_017109432.1:XP_046867736.1,FBpp0301079:XP_023178138.1,XP_001353191.1:XP_017109432.1,XP_020798214.1:XP_016031906.1,XP_001353191.1:XP_043650148.1,XP_030571415.1:XP_002030531.1,XP_016971323.1:XP_017040346.1,XP_001956375.1:XP_023178138.1,XP_001353191.1:XP_002047994.1,XP_016971323.1:XP_016933653.1,XP_030571415.1:XP_020798214.1,XP_034482647.1:XP_046867736.1,XP_017065695.1:XP_017019408.1,XP_030571415.1:XP_002094831.1,XP_034121180.1:XP_017040346.1,XP_022211328.1:XP_046867736.1,XP_033160719.1:XP_017955767.1,XP_043650148.1:XP_016031906.1,XP_017955767.1:XP_016971323.1,XP_034121180.1:XP_016965010.1,FBpp0301079:XP_016965010.1,XP_039486889.1:XP_023178138.1,FBpp0301079:XP_001353191.1,XP_033160719.1:XP_016933653.1,XP_016965010.1:XP_016971323.1,XP_039486889.1:XP_017065695.1,XP_033160719.1:XP_017040346.1,XP_017019408.1:XP_046867736.1,XP_022211328.1:XP_017065695.1,XP_017065695.1:XP_002047994.1,XP_034482647.1:XP_017065695.1,XP_017109432.1:XP_016933653.1,XP_020798214.1:XP_016994755.1,XP_017109432.1:XP_017040346.1,XP_002030531.1:XP_017955767.1,XP_001972770.2:XP_002022253.1,FBpp0301079:XP_016994755.1,XP_001985204.1:XP_017019408.1,FBpp0301079:XP_017065695.1,XP_017955767.1:XP_002094831.1,XP_033160719.1:XP_002009259.1,XP_017955767.1:XP_002047994.1,XP_002094831.1:XP_037720611.1,XP_016994755.1:XP_001985204.1,XP_022211328.1:XP_016965010.1,XP_001956375.1:XP_034656423.1,XP_016965010.1:XP_002047994.1,XP_001972770.2:XP_020798214.1,XP_030571415.1:XP_034121180.1,XP_002094831.1:XP_017040346.1,XP_001972770.2:XP_002094831.1,XP_001956375.1:XP_002030531.1,FBpp0301079:XP_016031906.1,XP_002030531.1:XP_017019408.1,XP_043650148.1:XP_001985204.1,XP_001985204.1:XP_046867736.1,XP_017109432.1:XP_001985204.1,XP_037720611.1:XP_017112461.1,XP_016933653.1:XP_017040346.1,XP_016994755.1:XP_017065695.1,XP_030571415.1:XP_002009259.1,XP_020798214.1:XP_002094831.1,XP_022211328.1:XP_034482647.1,XP_039486889.1:XP_002030531.1,XP_020798214.1:XP_022211328.1,XP_002094831.1:XP_034482647.1,XP_039486889.1:XP_002094831.1,XP_039486889.1:XP_002047994.1,XP_030571415.1:XP_016031906.1,FBpp0301079:XP_001985204.1,XP_016031906.1:XP_046867736.1,XP_017109432.1:XP_034656423.1,XP_033160719.1:XP_017019408.1,XP_001956375.1:XP_016031906.1,XP_016994755.1:XP_016965010.1,XP_016994755.1:XP_002009259.1,XP_037720611.1:XP_017040346.1,XP_016933653.1:XP_017112461.1,XP_034121180.1:XP_034482647.1,FBpp0301079:XP_002047994.1,XP_001956375.1:XP_046867736.1,XP_001956375.1:XP_017040346.1,XP_001353191.1:XP_017955767.1,FBpp0301079:XP_034656423.1,XP_001956375.1:XP_016933653.1,XP_023178138.1:XP_016994755.1,XP_023178138.1:XP_017065695.1,XP_046867736.1:XP_017112461.1,XP_033160719.1:XP_043650148.1,XP_017955767.1:XP_016031906.1,XP_022211328.1:XP_017112461.1,XP_033160719.1:XP_017109432.1,XP_001956375.1:XP_034121180.1,XP_023178138.1:XP_017019408.1,XP_034482647.1:XP_037720611.1,XP_016971323.1:XP_017112461.1,XP_039486889.1:XP_034656423.1,XP_001956375.1:XP_022211328.1,XP_016965010.1:XP_034656423.1,XP_023178138.1:XP_017109432.1,XP_033160719.1:XP_001985204.1,XP_002022253.1:XP_002047994.1,XP_001956375.1:XP_034482647.1,XP_016965010.1:XP_002022253.1,XP_002009259.1:XP_017019408.1,XP_001353191.1:XP_001956375.1,XP_001353191.1:XP_001972770.2,XP_016965010.1:XP_017040346.1,XP_033160719.1:XP_016994755.1,XP_016965010.1:XP_016933653.1,XP_034121180.1:XP_034656423.1,XP_039486889.1:XP_002009259.1,XP_001353191.1:XP_039486889.1,XP_016971323.1:XP_034656423.1,XP_017065695.1:XP_034656423.1,FBpp0301079:XP_001972770.2,XP_017065695.1:XP_002022253.1,XP_034656423.1:XP_017040346.1,XP_016971323.1:XP_002022253.1,XP_016994755.1:XP_002030531.1,XP_001353191.1:XP_034121180.1,XP_016971323.1:XP_002009259.1,XP_016994755.1:XP_002094831.1,XP_001353191.1:XP_001985204.1,XP_017109432.1:XP_002022253.1,XP_016031906.1:XP_034656423.1,XP_001956375.1:XP_017109432.1,XP_002009259.1:XP_001985204.1,XP_001956375.1:XP_043650148.1,XP_023178138.1:XP_016971323.1,XP_039486889.1:XP_016965010.1,XP_017109432.1:XP_017112461.1,XP_039486889.1:XP_017955767.1,XP_023178138.1:XP_034121180.1,XP_033160719.1:XP_002047994.1,XP_043650148.1:XP_017112461.1,XP_034482647.1:XP_016965010.1,XP_033160719.1:XP_039486889.1,XP_020798214.1:XP_017955767.1,XP_001985204.1:XP_034656423.1,XP_002094831.1:XP_016933653.1,FBpp0301079:XP_030571415.1,XP_020798214.1:XP_017019408.1,XP_020798214.1:XP_017040346.1,XP_017109432.1:XP_016994755.1,XP_016994755.1:XP_046867736.1,XP_002094831.1:XP_002022253.1,XP_017955767.1:XP_016933653.1,XP_001972770.2:XP_017955767.1,XP_033160719.1:XP_017065695.1,XP_002030531.1:XP_002022253.1,XP_033160719.1:XP_016971323.1,XP_033160719.1:XP_023178138.1,XP_039486889.1:XP_030571415.1,XP_016031906.1:XP_002047994.1,XP_022211328.1:XP_016031906.1,XP_034121180.1:XP_016971323.1,XP_016933653.1:XP_002022253.1,XP_001353191.1:XP_002009259.1,XP_017955767.1:XP_016965010.1,XP_001353191.1:XP_016031906.1,XP_020798214.1:XP_043650148.1,XP_017019408.1:XP_034656423.1,XP_002030531.1:XP_034482647.1,XP_016994755.1:XP_017955767.1,XP_001353191.1:XP_023178138.1,FBpp0301079:XP_039486889.1,XP_001985204.1:XP_002047994.1,XP_002030531.1:XP_016971323.1,XP_002094831.1:XP_001985204.1,XP_001353191.1:XP_017065695.1,FBpp0301079:XP_002030531.1,XP_002030531.1:XP_034121180.1,XP_016933653.1:XP_037720611.1,XP_017040346.1:XP_017112461.1,FBpp0301079:XP_020798214.1,XP_002030531.1:XP_001985204.1,XP_033160719.1:XP_034656423.1,XP_001972770.2:XP_043650148.1,XP_034121180.1:XP_002047994.1,XP_002022253.1:XP_017112461.1,XP_037720611.1:XP_002022253.1,XP_016965010.1:XP_046867736.1,XP_001353191.1:XP_037720611.1,XP_017109432.1:XP_016965010.1,XP_023178138.1:XP_034656423.1,XP_030571415.1:XP_017955767.1,XP_001956375.1:XP_002022253.1,XP_001353191.1:XP_016965010.1,XP_037720611.1:XP_046867736.1,XP_023178138.1:XP_016933653.1,XP_001956375.1:XP_016971323.1,XP_023178138.1:XP_017040346.1,XP_016971323.1:XP_001985204.1,FBpp0301079:XP_017040346.1,XP_034482647.1:XP_017112461.1,XP_034121180.1:XP_001985204.1,XP_023178138.1:XP_002022253.1,XP_034121180.1:XP_043650148.1,XP_017065695.1:XP_037720611.1,FBpp0301079:XP_043650148.1,XP_017109432.1:XP_016971323.1,XP_022211328.1:XP_017019408.1,XP_022211328.1:XP_002022253.1,XP_001353191.1:XP_034656423.1,XP_017065695.1:XP_046867736.1,XP_016971323.1:XP_046867736.1,XP_034482647.1:XP_016933653.1,XP_043650148.1:XP_016971323.1,XP_017019408.1:XP_002047994.1,XP_017109432.1:XP_017065695.1,XP_002009259.1:XP_002022253.1,XP_001353191.1:XP_016933653.1,XP_039486889.1:XP_017019408.1,XP_039486889.1:XP_001956375.1,XP_002094831.1:XP_016031906.1,XP_001353191.1:XP_002030531.1,XP_030571415.1:XP_043650148.1,XP_002030531.1:XP_002009259.1,XP_016965010.1:XP_037720611.1,XP_001353191.1:XP_046867736.1,XP_001353191.1:XP_002094831.1,XP_034482647.1:XP_002009259.1,XP_034121180.1:XP_017019408.1,XP_002022253.1:XP_034656423.1,XP_034121180.1:XP_002022253.1,XP_001353191.1:XP_022211328.1,XP_017109432.1:XP_034482647.1,XP_017065695.1:XP_017040346.1,XP_016933653.1:XP_017065695.1,XP_023178138.1:XP_001985204.1,XP_022211328.1:XP_043650148.1,XP_022211328.1:XP_002009259.1,FBpp0301079:XP_001956375.1,XP_017109432.1:XP_002047994.1,XP_016933653.1:XP_034656423.1,XP_046867736.1:XP_002047994.1,XP_016971323.1:XP_017019408.1,XP_043650148.1:XP_002047994.1,XP_017109432.1:XP_022211328.1,XP_001353191.1:XP_016971323.1,FBpp0301079:XP_002009259.1,XP_034121180.1:XP_002009259.1,XP_001972770.2:XP_016031906.1,XP_033160719.1:XP_001956375.1,XP_016031906.1:XP_017019408.1,XP_030571415.1:XP_001972770.2,XP_030571415.1:XP_017019408.1,XP_002094831.1:XP_017065695.1,XP_001972770.2:XP_046867736.1,XP_001972770.2:XP_017112461.1,XP_020798214.1:XP_017065695.1,XP_017019408.1:XP_037720611.1,XP_016994755.1:XP_034482647.1,XP_017109432.1:XP_037720611.1,XP_001985204.1:XP_002022253.1,XP_001956375.1:XP_016994755.1,XP_022211328.1:XP_017955767.1,XP_001972770.2:XP_016994755.1,XP_002094831.1:XP_016965010.1,XP_016994755.1:XP_017112461.1,XP_020798214.1:XP_002022253.1,XP_017955767.1:XP_017040346.1,XP_023178138.1:XP_016031906.1,XP_033160719.1:FBpp0301079,XP_001985204.1:XP_017112461.1,XP_033160719.1:XP_034121180.1,XP_017955767.1:XP_002022253.1,XP_002094831.1:XP_002047994.1,XP_017955767.1:XP_037720611.1,XP_001956375.1:XP_001985204.1,XP_020798214.1:XP_034482647.1,XP_030571415.1:XP_046867736.1,XP_022211328.1:XP_002094831.1,XP_020798214.1:XP_002047994.1,XP_001353191.1:XP_030571415.1,XP_002030531.1:XP_043650148.1,XP_002030531.1:XP_046867736.1,XP_017109432.1:XP_002030531.1,XP_002022253.1:XP_017040346.1,XP_039486889.1:XP_020798214.1,XP_016994755.1:XP_016933653.1,XP_033160719.1:XP_016965010.1,XP_022211328.1:XP_002030531.1,XP_020798214.1:XP_017109432.1,XP_016994755.1:XP_017040346.1,XP_017109432.1:XP_002094831.1,XP_039486889.1:XP_022211328.1,XP_016994755.1:XP_002022253.1,XP_039486889.1:XP_034121180.1,XP_017955767.1:XP_017065695.1,XP_016965010.1:XP_017065695.1,XP_039486889.1:XP_016971323.1,XP_034482647.1:XP_001985204.1,XP_002094831.1:XP_016971323.1,XP_016971323.1:XP_002047994.1,XP_043650148.1:XP_017019408.1,FBpp0301079:XP_002094831.1,XP_020798214.1:XP_016971323.1,XP_030571415.1:XP_016933653.1,XP_030571415.1:XP_017040346.1,XP_034121180.1:XP_002094831.1,FBpp0301079:XP_034121180.1,XP_039486889.1:XP_037720611.1,FBpp0301079:XP_016971323.1,XP_002009259.1:XP_017112461.1,XP_001972770.2:XP_034656423.1,XP_037720611.1:XP_002047994.1,XP_016031906.1:XP_017112461.1,XP_022211328.1:XP_037720611.1,XP_001972770.2:XP_016971323.1,XP_001972770.2:XP_017065695.1,XP_023178138.1:XP_017112461.1,XP_034482647.1:XP_002022253.1,XP_017109432.1:XP_034121180.1,XP_017065695.1:XP_017112461.1,XP_034121180.1:XP_046867736.1,XP_022211328.1:XP_017040346.1,XP_023178138.1:XP_043650148.1,XP_023178138.1:XP_046867736.1,XP_001353191.1:XP_017040346.1,XP_016994755.1:XP_016031906.1,XP_034482647.1:XP_034656423.1,XP_039486889.1:XP_016933653.1,XP_001353191.1:XP_002022253.1,XP_002009259.1:XP_016933653.1,XP_001353191.1:XP_017019408.1,XP_030571415.1:XP_001985204.1,XP_002009259.1:XP_017040346.1,XP_022211328.1:XP_034656423.1,XP_017019408.1:XP_002022253.1,XP_043650148.1:XP_002009259.1,XP_016994755.1:XP_016971323.1,XP_002009259.1:XP_046867736.1,XP_017109432.1:XP_002009259.1,XP_016994755.1:XP_034121180.1,XP_016965010.1:XP_017112461.1,XP_016933653.1:XP_017019408.1,XP_001353191.1:XP_020798214.1,XP_001972770.2:XP_023178138.1,XP_017109432.1:XP_016031906.1,XP_001353191.1:XP_034482647.1,XP_033160719.1:XP_017112461.1,XP_030571415.1:XP_034656423.1,XP_034656423.1:XP_046867736.1,XP_037720611.1:XP_034656423.1,XP_034656423.1:XP_017112461.1,XP_043650148.1:XP_002022253.1,XP_016994755.1:XP_002047994.1,XP_017955767.1:XP_001985204.1,XP_022211328.1:XP_016994755.1,XP_016965010.1:XP_001985204.1,XP_001972770.2:XP_037720611.1,XP_020798214.1:XP_023178138.1,XP_023178138.1:XP_034482647.1,XP_043650148.1:XP_016933653.1,XP_002030531.1:XP_017112461.1,XP_001985204.1:XP_017040346.1,XP_033160719.1:XP_016031906.1,XP_001956375.1:XP_017019408.1,XP_002094831.1:XP_017112461.1,XP_033160719.1:XP_046867736.1,XP_020798214.1:XP_016965010.1,XP_033160719.1:XP_030571415.1,XP_020798214.1:XP_037720611.1,XP_017955767.1:XP_034482647.1,XP_016965010.1:XP_016031906.1,XP_001956375.1:XP_002094831.1,XP_016994755.1:XP_037720611.1,XP_001956375.1:XP_020798214.1,XP_030571415.1:XP_023178138.1,XP_017955767.1:XP_034656423.1,XP_002030531.1:XP_034656423.1,XP_016994755.1:XP_043650148.1,XP_020798214.1:XP_034656423.1,XP_002030531.1:XP_016933653.1,XP_002030531.1:XP_017040346.1,XP_002094831.1:XP_034656423.1,XP_001972770.2:XP_002030531.1
19F2	0E70	4clique	XP_044313053.1:XP_001358567.3,XP_002054355.1:XP_002038486.2,XP_002072028.1:XP_017044276.1,XP_020817516.1:XP_002013776.2,XP_002013776.2:XP_036675038.1,XP_039490460.1:XP_002000724.1,XP_034130467.1:XP_044313053.1,XP_039490460.1:XP_001955205.1,XP_017130738.1:XP_002054355.1,XP_034661761.1:XP_017130738.1,XP_017130738.1:XP_030573602.1,XP_002072028.1:XP_022211059.1,XP_002098083.1:XP_023169988.1,XP_001978998.2:XP_044313053.1,FBpp0301052:XP_017130738.1,XP_037730267.1:XP_033163297.1,XP_022211059.1:XP_017044276.1,XP_023169988.1:XP_037730267.1,XP_034661761.1:XP_044313053.1,XP_044313053.1:XP_002054355.1,XP_034130467.1:XP_017130738.1,XP_016954196.1:XP_039490460.1,XP_039490460.1:XP_033163297.1,XP_023169988.1:XP_033163297.1,XP_017963009.1:XP_017082304.1,XP_017082304.1:XP_002038486.2,XP_017963009.1:XP_017008310.2,XP_043655251.1:XP_043071073.1,XP_017008310.2:XP_002038486.2,XP_030573602.1:XP_001955205.1,XP_039490460.1:XP_002102289.3,XP_002098083.1:XP_017044276.1,XP_017082304.1:XP_043071073.1,XP_036675038.1:XP_017008310.2,XP_002072028.1:XP_017103713.2,XP_022211059.1:XP_001955205.1,XP_002013776.2:XP_002000724.1,FBpp0301052:XP_001358567.3,XP_017103713.2:XP_043655251.1,XP_022211059.1:XP_001358567.3,XP_034130467.1:XP_033163297.1,XP_044313053.1:XP_002000724.1,XP_037730267.1:XP_017082304.1,XP_002098083.1:XP_001978998.2,XP_016954196.1:XP_030573602.1,XP_001358567.3:XP_002038486.2,XP_034130467.1:XP_034485925.1,XP_023169988.1:FBpp0301052,XP_017016737.1:XP_043655251.1,XP_001978998.2:XP_034485925.1,XP_002102289.3:XP_002038486.2,XP_001978998.2:XP_043655251.1,XP_017963009.1:XP_022211059.1,XP_022211059.1:XP_002102289.3,XP_020817516.1:XP_043071073.1,XP_002098083.1:XP_017103713.2,XP_022211059.1:XP_036675038.1,XP_034661761.1:XP_002102289.3,XP_017963009.1:XP_030573602.1,XP_036675038.1:XP_033163297.1,XP_020817516.1:XP_033163297.1,XP_002102289.3:XP_002054355.1,XP_017963009.1:XP_017044276.1,XP_001978998.2:XP_016954196.1,XP_002000724.1:XP_037730267.1,XP_034485925.1:XP_037730267.1,XP_036675038.1:XP_017044276.1,XP_020817516.1:XP_037730267.1,XP_016954196.1:XP_002054355.1,XP_044313053.1:XP_039490460.1,XP_017130738.1:XP_043655251.1,XP_002098083.1:XP_001358567.3,XP_016954196.1:XP_037730267.1,XP_034485925.1:XP_002102289.3,XP_020817516.1:XP_043655251.1,FBpp0301052:XP_017044276.1,XP_017130738.1:XP_017008310.2,XP_017963009.1:XP_039490460.1,FBpp0301052:XP_017016737.1,XP_017963009.1:XP_023169988.1,XP_002054355.1:XP_001955205.1,XP_002000724.1:XP_002054355.1,XP_002102289.3:XP_017008310.2,XP_022211059.1:XP_002000724.1,XP_017963009.1:XP_017103713.2,XP_033163297.1:XP_001358567.3,XP_001358567.3:XP_030573602.1,XP_002098083.1:XP_017082304.1,XP_001358567.3:XP_043655251.1,XP_039490460.1:XP_037730267.1,XP_002098083.1:XP_017130738.1,XP_020817516.1:XP_001358567.3,XP_017963009.1:XP_017016737.1,XP_002098083.1:XP_002102289.3,XP_037730267.1:XP_002054355.1,XP_034661761.1:XP_002054355.1,XP_034130467.1:XP_001358567.3,XP_002013776.2:XP_002102289.3,XP_017130738.1:XP_033163297.1,XP_017044276.1:XP_043655251.1,XP_001978998.2:FBpp0301052,XP_044313053.1:XP_017130738.1,FBpp0301052:XP_017082304.1,XP_034130467.1:XP_002054355.1,XP_001358567.3:XP_002054355.1,XP_002098083.1:XP_043071073.1,XP_034661761.1:XP_001358567.3,XP_023169988.1:XP_017044276.1,XP_002072028.1:XP_001955205.1,XP_034130467.1:XP_017082304.1,XP_023169988.1:XP_022211059.1,XP_036675038.1:XP_017082304.1,XP_002098083.1:XP_017016737.1,XP_044313053.1:XP_017103713.2,XP_020817516.1:XP_034485925.1,XP_034661761.1:XP_017008310.2,XP_017963009.1:XP_034485925.1,XP_002072028.1:XP_016954196.1,XP_034661761.1:XP_017082304.1,XP_034661761.1:XP_043655251.1,XP_043071073.1:XP_001955205.1,XP_016954196.1:XP_034485925.1,XP_034130467.1:XP_030573602.1,XP_044313053.1:XP_002038486.2,XP_020817516.1:XP_016954196.1,XP_002072028.1:XP_034661761.1,XP_002013776.2:XP_017016737.1,XP_017963009.1:XP_001358567.3,XP_002072028.1:XP_001978998.2,XP_023169988.1:XP_017103713.2,XP_034130467.1:XP_020817516.1,XP_036675038.1:XP_001358567.3,XP_023169988.1:XP_016954196.1,FBpp0301052:XP_017008310.2,XP_034661761.1:XP_030573602.1,XP_023169988.1:XP_017008310.2,XP_017130738.1:XP_002038486.2,XP_034485925.1:XP_001955205.1,XP_002072028.1:XP_017016737.1,XP_002072028.1:XP_034130467.1,XP_002000724.1:XP_017082304.1,XP_017082304.1:XP_001955205.1,XP_044313053.1:XP_017044276.1,XP_034661761.1:XP_033163297.1,XP_002000724.1:XP_043655251.1,XP_039490460.1:XP_043655251.1,XP_022211059.1:XP_002038486.2,XP_037730267.1:XP_001358567.3,XP_034661761.1:XP_020817516.1,XP_017963009.1:XP_033163297.1,XP_002102289.3:XP_043071073.1,XP_020817516.1:XP_030573602.1,XP_036675038.1:XP_030573602.1,XP_039490460.1:XP_017082304.1,XP_001978998.2:XP_039490460.1,XP_001978998.2:XP_023169988.1,XP_023169988.1:XP_034485925.1,XP_023169988.1:XP_002000724.1,XP_017103713.2:XP_002102289.3,XP_016954196.1:XP_017082304.1,XP_002098083.1:XP_002013776.2,XP_002072028.1:XP_017008310.2,XP_034130467.1:XP_039490460.1,XP_016954196.1:XP_017130738.1,XP_002072028.1:XP_020817516.1,XP_034661761.1:XP_016954196.1,XP_002098083.1:XP_002000724.1,XP_037730267.1:XP_017008310.2,XP_002098083.1:XP_002038486.2,XP_034130467.1:XP_002102289.3,XP_023169988.1:XP_002013776.2,XP_020817516.1:XP_017082304.1,XP_022211059.1:XP_017008310.2,FBpp0301052:XP_037730267.1,XP_017130738.1:XP_034485925.1,XP_001978998.2:XP_002102289.3,XP_002102289.3:XP_017082304.1,XP_023169988.1:XP_002038486.2,XP_034661761.1:XP_001955205.1,XP_023169988.1:XP_017130738.1,XP_034485925.1:XP_033163297.1,XP_002098083.1:XP_044313053.1,XP_016954196.1:XP_001358567.3,XP_016954196.1:XP_002000724.1,XP_017103713.2:XP_001955205.1,XP_017963009.1:FBpp0301052,XP_044313053.1:XP_020817516.1,XP_022211059.1:XP_017016737.1,XP_039490460.1:XP_017044276.1,XP_002072028.1:XP_017082304.1,XP_023169988.1:XP_044313053.1,XP_017016737.1:XP_036675038.1,XP_017044276.1:XP_002054355.1,XP_034661761.1:XP_017044276.1,XP_017016737.1:XP_002038486.2,XP_034485925.1:XP_001358567.3,XP_034130467.1:XP_002038486.2,XP_001978998.2:XP_017082304.1,XP_017963009.1:XP_002038486.2,XP_002000724.1:XP_034485925.1,XP_037730267.1:XP_017044276.1,XP_022211059.1:XP_002054355.1,XP_020817516.1:XP_017130738.1,XP_036675038.1:XP_002038486.2,XP_043655251.1:XP_001955205.1,XP_002013776.2:XP_002038486.2,XP_002072028.1:XP_044313053.1,XP_034661761.1:XP_002038486.2,XP_002000724.1:XP_017008310.2,XP_034485925.1:XP_017008310.2,XP_017103713.2:XP_017082304.1,XP_002098083.1:XP_022211059.1,XP_002072028.1:XP_043071073.1,XP_044313053.1:XP_017082304.1,XP_017044276.1:XP_001955205.1,XP_034661761.1:FBpp0301052,XP_034130467.1:XP_001978998.2,FBpp0301052:XP_002054355.1,XP_002098083.1:XP_001955205.1,XP_037730267.1:XP_043071073.1,XP_001978998.2:XP_001358567.3,XP_002098083.1:XP_043655251.1,XP_017103713.2:XP_002054355.1,XP_034661761.1:XP_017103713.2,XP_001978998.2:XP_020817516.1,XP_002013776.2:XP_017008310.2,XP_002072028.1:XP_002098083.1,XP_036675038.1:XP_034485925.1,XP_017008310.2:XP_002054355.1,XP_023169988.1:XP_002054355.1,XP_034485925.1:XP_002038486.2,XP_002000724.1:XP_002038486.2,XP_002054355.1:XP_017082304.1,XP_016954196.1:XP_017016737.1,XP_022211059.1:XP_043655251.1,XP_001978998.2:XP_030573602.1,XP_033163297.1:XP_043655251.1,XP_043655251.1:XP_002054355.1,XP_022211059.1:XP_017082304.1,XP_034130467.1:XP_017103713.2,XP_001978998.2:XP_033163297.1,XP_002013776.2:XP_034485925.1,XP_043655251.1:XP_030573602.1,FBpp0301052:XP_034485925.1,XP_017130738.1:XP_037730267.1,XP_002102289.3:XP_017044276.1,XP_020817516.1:XP_017103713.2,XP_002098083.1:XP_039490460.1,XP_017044276.1:XP_017082304.1,XP_044313053.1:XP_001955205.1,XP_034130467.1:XP_017008310.2,XP_017016737.1:XP_017008310.2,XP_017016737.1:XP_034485925.1,FBpp0301052:XP_033163297.1,XP_017103713.2:XP_030573602.1,XP_016954196.1:XP_002013776.2,XP_034130467.1:XP_043655251.1,XP_044313053.1:XP_037730267.1,FBpp0301052:XP_016954196.1,XP_002013776.2:XP_002054355.1,XP_036675038.1:XP_017130738.1,XP_002038486.2:XP_043071073.1,XP_002098083.1:FBpp0301052,XP_039490460.1:XP_034485925.1,XP_037730267.1:XP_002038486.2,XP_020817516.1:XP_017044276.1,XP_039490460.1:XP_017103713.2,XP_001978998.2:XP_017016737.1,XP_002013776.2:XP_037730267.1,XP_017016737.1:XP_017130738.1,XP_039490460.1:XP_043071073.1,XP_017103713.2:XP_037730267.1,XP_002102289.3:XP_043655251.1,XP_001978998.2:XP_002038486.2,XP_039490460.1:XP_002054355.1,XP_034661761.1:XP_039490460.1,XP_002013776.2:XP_043655251.1,XP_034130467.1:XP_016954196.1,XP_034485925.1:XP_030573602.1,XP_023169988.1:XP_020817516.1,XP_001978998.2:XP_043071073.1,XP_002013776.2:XP_017082304.1,XP_033163297.1:XP_017082304.1,XP_017016737.1:XP_017103713.2,XP_022211059.1:XP_034485925.1,XP_023169988.1:XP_001358567.3,XP_001358567.3:XP_017008310.2,FBpp0301052:XP_036675038.1,XP_034130467.1:XP_043071073.1,XP_017016737.1:XP_043071073.1,XP_001978998.2:XP_037730267.1,XP_034130467.1:XP_001955205.1,XP_017016737.1:XP_002000724.1,XP_002072028.1:XP_017130738.1,XP_017963009.1:XP_034130467.1,XP_022211059.1:XP_016954196.1,XP_001978998.2:XP_001955205.1,XP_017963009.1:XP_036675038.1,XP_033163297.1:XP_030573602.1,XP_017963009.1:XP_020817516.1,XP_043655251.1:XP_017082304.1,XP_030573602.1:XP_043071073.1,XP_023169988.1:XP_017082304.1,XP_017008310.2:XP_017082304.1,XP_034130467.1:XP_017044276.1,XP_017016737.1:XP_017044276.1,XP_002098083.1:XP_030573602.1,XP_037730267.1:XP_001955205.1,XP_016954196.1:XP_002102289.3,XP_002098083.1:XP_033163297.1,XP_017130738.1:XP_001358567.3,XP_017044276.1:XP_043071073.1,XP_033163297.1:XP_017044276.1,XP_022211059.1:XP_037730267.1,XP_001358567.3:XP_017082304.1,XP_017044276.1:XP_030573602.1,XP_002013776.2:XP_039490460.1,XP_023169988.1:XP_043071073.1,XP_002098083.1:XP_034130467.1,XP_002102289.3:XP_001955205.1,XP_002000724.1:XP_002102289.3,XP_017963009.1:XP_002000724.1,XP_017103713.2:XP_001358567.3,XP_001978998.2:XP_002054355.1,XP_034485925.1:XP_002054355.1,XP_034130467.1:FBpp0301052,XP_001978998.2:XP_034661761.1,XP_001978998.2:XP_002013776.2,XP_020817516.1:XP_017008310.2,XP_001358567.3:XP_043071073.1,XP_017130738.1:XP_017044276.1,XP_037730267.1:XP_002102289.3,XP_002072028.1:XP_002054355.1,XP_020817516.1:FBpp0301052,XP_017016737.1:XP_033163297.1,XP_002072028.1:XP_039490460.1,FBpp0301052:XP_043655251.1,XP_017103713.2:XP_017008310.2,FBpp0301052:XP_030573602.1,XP_017103713.2:XP_033163297.1,XP_020817516.1:XP_017016737.1,XP_044313053.1:XP_022211059.1,XP_039490460.1:XP_017008310.2,XP_017963009.1:XP_017130738.1,XP_022211059.1:XP_002013776.2,XP_017963009.1:XP_002102289.3,XP_030573602.1:XP_002054355.1,XP_017016737.1:XP_001358567.3,XP_033163297.1:XP_002054355.1,XP_036675038.1:XP_002102289.3,XP_001358567.3:XP_017044276.1,XP_017130738.1:XP_043071073.1,XP_036675038.1:XP_043071073.1,XP_001978998.2:XP_017008310.2,XP_044313053.1:XP_002102289.3,XP_017016737.1:XP_002054355.1,XP_036675038.1:XP_037730267.1,XP_002098083.1:XP_036675038.1,XP_002098083.1:XP_020817516.1,XP_017008310.2:XP_017044276.1,XP_002072028.1:XP_034485925.1,XP_002072028.1:XP_002000724.1,XP_017016737.1:XP_017082304.1,XP_017963009.1:XP_002098083.1,FBpp0301052:XP_039490460.1,XP_017103713.2:XP_017044276.1,XP_022211059.1:XP_039490460.1,XP_020817516.1:XP_001955205.1,XP_017963009.1:XP_001955205.1,XP_034661761.1:XP_002000724.1,XP_039490460.1:XP_002038486.2,XP_030573602.1:XP_017082304.1,XP_002000724.1:XP_033163297.1,XP_001978998.2:XP_022211059.1,XP_002000724.1:XP_043071073.1,XP_034485925.1:XP_043071073.1,XP_017103713.2:XP_002038486.2,XP_016954196.1:XP_001955205.1,XP_001978998.2:XP_017044276.1,XP_017103713.2:XP_002000724.1,XP_017963009.1:XP_016954196.1,FBpp0301052:XP_002038486.2,XP_017103713.2:XP_043071073.1,XP_044313053.1:XP_002013776.2,XP_034130467.1:XP_036675038.1,XP_034661761.1:XP_037730267.1,XP_016954196.1:XP_043071073.1,FBpp0301052:XP_022211059.1,XP_020817516.1:XP_036675038.1,XP_033163297.1:XP_043071073.1,XP_034485925.1:XP_017082304.1,XP_002072028.1:XP_001358567.3,XP_002054355.1:XP_043071073.1,XP_020817516.1:XP_002102289.3,XP_034661761.1:XP_043071073.1,XP_023169988.1:XP_043655251.1,XP_002013776.2:XP_017130738.1,XP_002102289.3:XP_033163297.1,XP_036675038.1:XP_002054355.1,XP_034661761.1:XP_036675038.1,XP_034130467.1:XP_037730267.1,XP_017016737.1:XP_037730267.1,XP_017963009.1:XP_002054355.1,XP_023169988.1:XP_001955205.1,XP_002102289.3:XP_030573602.1,XP_017963009.1:XP_034661761.1,XP_002072028.1:XP_037730267.1,XP_034130467.1:XP_034661761.1,XP_017103713.2:XP_017130738.1,XP_037730267.1:XP_043655251.1,XP_002072028.1:XP_030573602.1,XP_001978998.2:XP_017103713.2,XP_002072028.1:XP_023169988.1,XP_039490460.1:XP_017016737.1,XP_002072028.1:XP_033163297.1,XP_037730267.1:XP_030573602.1,XP_002072028.1:XP_043655251.1,XP_017016737.1:XP_002102289.3,XP_036675038.1:XP_002000724.1,XP_020817516.1:XP_002000724.1,XP_017130738.1:XP_017082304.1,XP_001978998.2:XP_017130738.1,XP_044313053.1:FBpp0301052,XP_039490460.1:XP_030573602.1,XP_002000724.1:XP_017130738.1,XP_017130738.1:XP_001955205.1,XP_023169988.1:XP_030573602.1,XP_023169988.1:XP_034661761.1,XP_034661761.1:XP_034485925.1,XP_002072028.1:FBpp0301052,XP_033163297.1:XP_001955205.1,XP_020817516.1:XP_039490460.1,XP_002098083.1:XP_037730267.1,XP_017016737.1:XP_030573602.1,XP_002098083.1:XP_002054355.1,XP_017963009.1:XP_044313053.1,XP_002098083.1:XP_034661761.1,XP_023169988.1:XP_017016737.1,XP_017103713.2:XP_034485925.1,XP_034130467.1:XP_023169988.1,XP_034130467.1:XP_002013776.2,XP_044313053.1:XP_036675038.1,XP_016954196.1:XP_043655251.1,XP_002013776.2:XP_017103713.2,XP_044313053.1:XP_043071073.1,XP_016954196.1:XP_033163297.1,FBpp0301052:XP_002013776.2,XP_002000724.1:XP_001358567.3,XP_001358567.3:XP_001955205.1,XP_016954196.1:XP_017008310.2,XP_002013776.2:XP_043071073.1,XP_002000724.1:XP_001955205.1,XP_023169988.1:XP_039490460.1,XP_034130467.1:XP_017016737.1,XP_002013776.2:XP_033163297.1,XP_017130738.1:XP_002102289.3,XP_016954196.1:XP_017103713.2,XP_034661761.1:XP_002013776.2,XP_002013776.2:XP_030573602.1,XP_020817516.1:XP_002054355.1,XP_034485925.1:XP_043655251.1,XP_022211059.1:XP_017130738.1,XP_017963009.1:XP_043071073.1,XP_017008310.2:XP_043655251.1,XP_002098083.1:XP_016954196.1,XP_033163297.1:XP_002038486.2,XP_020817516.1:XP_022211059.1,XP_044313053.1:XP_017016737.1,XP_017008310.2:XP_001955205.1,XP_039490460.1:XP_001358567.3,XP_034661761.1:XP_017016737.1,XP_030573602.1:XP_002038486.2,XP_017044276.1:XP_002038486.2,XP_017963009.1:XP_037730267.1,XP_002072028.1:XP_002013776.2,XP_002098083.1:XP_017008310.2,FBpp0301052:XP_002102289.3,XP_002000724.1:XP_017044276.1,XP_034485925.1:XP_017044276.1,XP_002072028.1:XP_036675038.1,XP_002013776.2:XP_017044276.1,XP_002098083.1:XP_034485925.1,XP_002102289.3:XP_001358567.3,XP_002072028.1:XP_002038486.2,XP_017963009.1:XP_002072028.1,XP_001978998.2:XP_036675038.1,XP_017963009.1:XP_043655251.1,XP_017008310.2:XP_043071073.1,XP_043655251.1:XP_002038486.2,XP_033163297.1:XP_017008310.2,XP_036675038.1:XP_001955205.1,XP_017963009.1:XP_001978998.2,XP_044313053.1:XP_016954196.1,XP_036675038.1:XP_043655251.1,XP_017008310.2:XP_030573602.1,XP_016954196.1:XP_017044276.1,XP_002038486.2:XP_001955205.1,XP_039490460.1:XP_017130738.1,XP_002000724.1:XP_030573602.1,XP_023169988.1:XP_002102289.3,XP_039490460.1:XP_036675038.1,XP_023169988.1:XP_036675038.1,XP_002013776.2:XP_001955205.1,FBpp0301052:XP_001955205.1,XP_002013776.2:XP_001358567.3,FBpp0301052:XP_002000724.1,XP_044313053.1:XP_043655251.1,XP_016954196.1:XP_036675038.1,XP_036675038.1:XP_017103713.2,XP_044313053.1:XP_034485925.1,XP_016954196.1:XP_002038486.2,XP_034130467.1:XP_022211059.1,XP_022211059.1:XP_017103713.2,XP_044313053.1:XP_033163297.1,XP_017016737.1:XP_001955205.1,XP_034130467.1:XP_002000724.1,XP_044313053.1:XP_017008310.2,XP_044313053.1:XP_030573602.1,XP_002072028.1:XP_002102289.3,FBpp0301052:XP_043071073.1,XP_022211059.1:XP_043071073.1,XP_001978998.2:XP_002000724.1,XP_022211059.1:XP_033163297.1,XP_020817516.1:XP_002038486.2,XP_034661761.1:XP_022211059.1,FBpp0301052:XP_017103713.2,XP_022211059.1:XP_030573602.1,XP_017963009.1:XP_002013776.2
19F4	0E71	4clique	XP_002071850.2:XP_023176339.2,XP_022228400.1:XP_016039227.1,FBpp0300867:XP_015026660.1,XP_043659101.1:XP_001978251.2,XP_030245630.1:XP_001966984.1,XP_002071850.2:XP_030245630.1,XP_039499498.1:XP_017023025.1,XP_016039227.1:XP_001966984.1,XP_043659101.1:XP_017023025.1,XP_034471943.1:XP_039499498.1,XP_016949229.1:XP_002071850.2,XP_017116254.1:XP_022228400.1,XP_016935109.1:XP_017016067.2,XP_017094614.2:XP_015026660.1,XP_037724268.1:XP_033168970.1,XP_015016958.1:XP_002071850.2,XP_001966984.1:XP_017023025.1,XP_001978251.2:XP_017086489.1,XP_034471943.1:XP_001966984.1,XP_030563052.1:XP_033168970.1,XP_001978251.2:XP_022228400.1,XP_001354319.3:XP_002071850.2,XP_002100492.2:XP_039499498.1,XP_033168970.1:XP_022228400.1,XP_002071850.2:XP_032582692.1,XP_017094614.2:XP_034135671.1,XP_034471943.1:XP_017086489.1,XP_017055550.1:XP_017086489.1,FBpp0300867:XP_039499498.1,XP_022228400.1:XP_017055550.1,XP_002100492.2:XP_030563052.1,XP_043659101.1:XP_033168970.1,XP_043659101.1:XP_032582692.1,XP_002100492.2:XP_002027692.1,XP_017016067.2:XP_043659101.1,XP_016949229.1:XP_002027692.1,XP_015016958.1:XP_034672068.1,XP_032594318.1:XP_017055550.1,XP_043659101.1:XP_017055550.1,XP_037724268.1:XP_017094614.2,XP_016949229.1:XP_034672068.1,XP_016991917.1:XP_030245630.1,XP_030563052.1:XP_017094614.2,XP_015026660.1:XP_017055550.1,XP_017016067.2:XP_022228400.1,XP_037724268.1:XP_001966984.1,XP_015016958.1:XP_030563052.1,XP_017016067.2:XP_017086489.1,XP_015026660.1:XP_020805383.1,XP_030563052.1:XP_001966984.1,XP_034471943.1:XP_033168970.1,XP_033168970.1:XP_034135671.1,XP_037724268.1:XP_039499498.1,XP_017016067.2:XP_023176339.2,XP_015016958.1:XP_039499498.1,XP_017094614.2:XP_043659101.1,FBpp0300867:XP_017055550.1,XP_002100492.2:XP_032582692.1,XP_034135671.1:XP_020805383.1,XP_032594318.1:XP_016039227.1,XP_001978251.2:XP_034672068.1,XP_002100492.2:XP_002071850.2,FBpp0300867:XP_032582692.1,XP_030563052.1:XP_034135671.1,XP_043659101.1:XP_016991917.1,XP_002100492.2:XP_017055550.1,XP_001354319.3:XP_033168970.1,XP_002027692.1:XP_001966984.1,XP_022228400.1:XP_032594318.1,FBpp0300867:XP_002071850.2,XP_001978251.2:XP_002027692.1,XP_015026660.1:XP_016039227.1,XP_016949229.1:XP_002100492.2,XP_033168970.1:XP_002027692.1,XP_037724268.1:XP_001978251.2,XP_015026660.1:XP_039499498.1,XP_034135671.1:XP_017023025.1,XP_002100492.2:XP_030245630.1,XP_016949229.1:XP_015026660.1,XP_030563052.1:XP_015026660.1,XP_043659101.1:XP_001354319.3,XP_016991917.1:XP_017086489.1,XP_022228400.1:XP_016991917.1,FBpp0300867:XP_030245630.1,XP_032594318.1:XP_039499498.1,XP_037724268.1:XP_016991917.1,XP_002071850.2:XP_015026660.1,XP_017016067.2:XP_039499498.1,XP_002100492.2:XP_017023025.1,XP_016935109.1:XP_034471943.1,XP_016949229.1:XP_017023025.1,XP_016935109.1:XP_017086489.1,XP_017094614.2:XP_020805383.1,XP_001354319.3:XP_023176339.2,XP_016935109.1:XP_017023025.1,XP_017116254.1:XP_032582692.1,XP_016949229.1:XP_034471943.1,XP_043659101.1:XP_002071850.2,FBpp0300867:XP_017023025.1,XP_002071850.2:XP_032594318.1,XP_015016958.1:XP_034471943.1,XP_016039227.1:XP_020805383.1,XP_002100492.2:XP_043659101.1,XP_017094614.2:XP_002027692.1,XP_002071850.2:XP_022228400.1,XP_002100492.2:XP_020805383.1,XP_016935109.1:XP_043659101.1,FBpp0300867:XP_032594318.1,XP_034135671.1:XP_032582692.1,XP_034672068.1:XP_023176339.2,FBpp0300867:XP_001978251.2,XP_002071850.2:XP_017086489.1,XP_017016067.2:XP_016039227.1,FBpp0300867:XP_002100492.2,XP_017094614.2:XP_034672068.1,XP_017055550.1:XP_032582692.1,XP_017116254.1:XP_001966984.1,XP_017094614.2:XP_023176339.2,XP_034135671.1:XP_016991917.1,XP_022228400.1:XP_039499498.1,XP_002100492.2:XP_033168970.1,XP_001354319.3:XP_017055550.1,XP_023176339.2:XP_032594318.1,XP_034471943.1:XP_017116254.1,XP_017086489.1:XP_039499498.1,XP_016949229.1:XP_032582692.1,XP_001978251.2:XP_016039227.1,XP_017116254.1:XP_017086489.1,XP_015016958.1:XP_017055550.1,XP_033168970.1:XP_020805383.1,XP_034672068.1:XP_032594318.1,XP_016935109.1:XP_032582692.1,XP_017116254.1:XP_017023025.1,XP_016949229.1:XP_017055550.1,XP_015016958.1:XP_034135671.1,XP_022228400.1:XP_001966984.1,XP_023176339.2:XP_015026660.1,XP_034471943.1:XP_001978251.2,XP_032594318.1:XP_002027692.1,XP_034672068.1:XP_015026660.1,XP_001978251.2:XP_017023025.1,XP_016991917.1:XP_015026660.1,XP_015016958.1:XP_017016067.2,XP_017055550.1:XP_030245630.1,XP_034672068.1:XP_016991917.1,XP_033168970.1:XP_017023025.1,XP_043659101.1:XP_017116254.1,XP_023176339.2:XP_017055550.1,XP_034135671.1:XP_002027692.1,XP_032594318.1:XP_030245630.1,XP_001978251.2:XP_030245630.1,XP_016991917.1:XP_002027692.1,XP_017016067.2:XP_017055550.1,XP_017055550.1:XP_017023025.1,XP_016935109.1:XP_001354319.3,XP_016935109.1:XP_001966984.1,XP_034135671.1:XP_034672068.1,XP_033168970.1:XP_023176339.2,XP_034471943.1:XP_016039227.1,XP_034135671.1:XP_016039227.1,FBpp0300867:XP_034672068.1,XP_002100492.2:XP_017094614.2,XP_001354319.3:XP_016039227.1,XP_034135671.1:XP_039499498.1,XP_016935109.1:XP_017094614.2,XP_017086489.1:XP_020805383.1,XP_017016067.2:XP_015026660.1,XP_016935109.1:XP_002027692.1,FBpp0300867:XP_002027692.1,XP_023176339.2:XP_020805383.1,XP_015016958.1:XP_017094614.2,XP_032594318.1:XP_032582692.1,XP_001978251.2:XP_033168970.1,XP_017016067.2:XP_032594318.1,XP_001978251.2:XP_032582692.1,XP_033168970.1:XP_032594318.1,XP_017016067.2:XP_001978251.2,XP_016949229.1:XP_039499498.1,XP_034672068.1:XP_016039227.1,XP_033168970.1:XP_032582692.1,XP_017094614.2:XP_017023025.1,XP_001978251.2:XP_032594318.1,XP_017094614.2:XP_016039227.1,XP_033168970.1:XP_017055550.1,XP_034672068.1:XP_017023025.1,XP_016991917.1:XP_032582692.1,XP_001354319.3:XP_039499498.1,XP_030563052.1:XP_017116254.1,XP_001354319.3:XP_017116254.1,XP_034471943.1:XP_017055550.1,XP_001978251.2:XP_023176339.2,XP_037724268.1:XP_017055550.1,XP_017094614.2:XP_017116254.1,XP_022228400.1:XP_015026660.1,XP_017116254.1:XP_002027692.1,XP_030563052.1:XP_017055550.1,XP_033168970.1:XP_030245630.1,XP_034471943.1:XP_032594318.1,XP_032594318.1:XP_017023025.1,XP_015016958.1:XP_033168970.1,XP_017094614.2:XP_001978251.2,XP_037724268.1:XP_034135671.1,XP_017055550.1:XP_016039227.1,XP_015016958.1:XP_001978251.2,XP_017094614.2:XP_033168970.1,XP_017016067.2:XP_033168970.1,XP_015016958.1:XP_032594318.1,XP_017094614.2:XP_032582692.1,XP_034672068.1:XP_017055550.1,XP_034135671.1:XP_022228400.1,XP_020805383.1:XP_039499498.1,XP_034135671.1:XP_017086489.1,XP_032594318.1:XP_001966984.1,XP_015016958.1:XP_020805383.1,XP_033168970.1:XP_016039227.1,XP_016991917.1:XP_017023025.1,XP_034471943.1:XP_023176339.2,XP_017094614.2:XP_017055550.1,XP_034135671.1:XP_023176339.2,XP_016935109.1:XP_030563052.1,XP_034672068.1:XP_032582692.1,XP_017055550.1:XP_002027692.1,XP_037724268.1:XP_015026660.1,XP_015026660.1:XP_001966984.1,XP_001354319.3:XP_016991917.1,XP_016949229.1:XP_022228400.1,XP_043659101.1:XP_034135671.1,XP_030563052.1:XP_016991917.1,XP_017094614.2:XP_030245630.1,XP_001354319.3:XP_017086489.1,XP_034135671.1:XP_032594318.1,XP_017055550.1:XP_039499498.1,XP_001354319.3:XP_022228400.1,XP_017116254.1:XP_017055550.1,XP_030563052.1:XP_022228400.1,XP_034672068.1:XP_030245630.1,XP_034471943.1:XP_001354319.3,XP_017116254.1:XP_030245630.1,XP_032594318.1:XP_015026660.1,XP_034672068.1:XP_002027692.1,XP_016949229.1:XP_015016958.1,XP_002100492.2:XP_001978251.2,XP_001354319.3:XP_030245630.1,XP_034135671.1:XP_030245630.1,XP_016949229.1:XP_017016067.2,XP_016935109.1:XP_034135671.1,XP_016949229.1:XP_034135671.1,XP_017016067.2:XP_001354319.3,XP_016935109.1:XP_017055550.1,XP_017116254.1:XP_016039227.1,XP_002071850.2:XP_034135671.1,XP_015026660.1:XP_030245630.1,XP_016935109.1:XP_030245630.1,FBpp0300867:XP_001966984.1,XP_043659101.1:XP_039499498.1,XP_001978251.2:XP_001966984.1,FBpp0300867:XP_030563052.1,XP_017094614.2:XP_016991917.1,XP_002100492.2:XP_001966984.1,XP_037724268.1:XP_020805383.1,XP_002071850.2:XP_017055550.1,FBpp0300867:XP_017116254.1,XP_017116254.1:XP_034135671.1,XP_030563052.1:XP_034672068.1,XP_015026660.1:XP_032582692.1,XP_033168970.1:XP_015026660.1,XP_030563052.1:XP_002027692.1,XP_016935109.1:XP_016039227.1,XP_034135671.1:XP_001966984.1,XP_037724268.1:XP_001354319.3,XP_001354319.3:XP_001966984.1,XP_022228400.1:XP_002027692.1,XP_017094614.2:XP_022228400.1,XP_043659101.1:XP_020805383.1,XP_030563052.1:XP_001354319.3,XP_043659101.1:XP_015026660.1,XP_030563052.1:XP_030245630.1,XP_034672068.1:XP_022228400.1,XP_034672068.1:XP_017086489.1,XP_023176339.2:XP_017086489.1,XP_016935109.1:FBpp0300867,XP_043659101.1:XP_032594318.1,XP_034471943.1:XP_015026660.1,XP_016991917.1:XP_001966984.1,XP_002071850.2:XP_020805383.1,XP_034672068.1:XP_001966984.1,XP_015026660.1:XP_017023025.1,XP_002100492.2:XP_034135671.1,XP_017116254.1:XP_023176339.2,XP_017094614.2:XP_001966984.1,XP_043659101.1:XP_034672068.1,XP_030563052.1:XP_032582692.1,XP_043659101.1:XP_023176339.2,XP_017116254.1:XP_016991917.1,XP_017016067.2:XP_030563052.1,XP_032594318.1:XP_017086489.1,XP_030563052.1:XP_032594318.1,FBpp0300867:XP_001354319.3,XP_030563052.1:XP_001978251.2,XP_016949229.1:XP_020805383.1,XP_037724268.1:XP_032594318.1,XP_017094614.2:XP_034471943.1,XP_037724268.1:XP_043659101.1,XP_002100492.2:XP_001354319.3,FBpp0300867:XP_016949229.1,XP_017116254.1:XP_032594318.1,XP_015016958.1:XP_043659101.1,XP_001354319.3:XP_020805383.1,XP_002071850.2:XP_016991917.1,XP_017055550.1:XP_001966984.1,FBpp0300867:XP_023176339.2,XP_002027692.1:XP_020805383.1,XP_037724268.1:XP_017086489.1,XP_016935109.1:XP_023176339.2,XP_016949229.1:XP_016991917.1,XP_033168970.1:XP_001966984.1,XP_030563052.1:XP_034471943.1,FBpp0300867:XP_017086489.1,XP_001354319.3:XP_017023025.1,XP_001978251.2:XP_002071850.2,XP_030563052.1:XP_017023025.1,XP_002100492.2:XP_023176339.2,XP_016935109.1:XP_016991917.1,XP_016949229.1:XP_023176339.2,XP_015016958.1:XP_017086489.1,XP_037724268.1:XP_034471943.1,XP_034672068.1:XP_020805383.1,XP_022228400.1:XP_017023025.1,XP_022228400.1:XP_017086489.1,XP_017116254.1:XP_039499498.1,XP_017086489.1:XP_016039227.1,XP_016935109.1:XP_001978251.2,XP_001966984.1:XP_039499498.1,XP_016935109.1:XP_032594318.1,FBpp0300867:XP_043659101.1,FBpp0300867:XP_020805383.1,XP_017016067.2:XP_030245630.1,XP_015026660.1:XP_002027692.1,XP_016991917.1:XP_032594318.1,XP_043659101.1:XP_016039227.1,FBpp0300867:XP_033168970.1,XP_001354319.3:XP_032582692.1,XP_001354319.3:XP_034135671.1,XP_022228400.1:XP_032582692.1,FBpp0300867:XP_037724268.1,XP_017016067.2:XP_034135671.1,XP_016935109.1:XP_016949229.1,XP_034471943.1:XP_017023025.1,XP_023176339.2:XP_016991917.1,XP_017016067.2:XP_034471943.1,XP_016935109.1:XP_039499498.1,XP_001978251.2:XP_017116254.1,XP_016935109.1:XP_015016958.1,XP_030563052.1:XP_020805383.1,XP_001978251.2:XP_039499498.1,XP_023176339.2:XP_032582692.1,XP_034471943.1:XP_030245630.1,XP_016949229.1:XP_017094614.2,XP_034471943.1:XP_020805383.1,FBpp0300867:XP_016039227.1,XP_001354319.3:XP_034672068.1,XP_015016958.1:XP_016039227.1,XP_001978251.2:XP_017055550.1,XP_022228400.1:XP_030245630.1,XP_020805383.1:XP_017023025.1,XP_002100492.2:XP_016039227.1,XP_016949229.1:XP_016039227.1,XP_017094614.2:XP_001354319.3,FBpp0300867:XP_017094614.2,XP_002100492.2:XP_034672068.1,XP_001354319.3:XP_002027692.1,XP_002071850.2:XP_001966984.1,XP_015016958.1:XP_002027692.1,XP_016991917.1:XP_017055550.1,XP_002027692.1:XP_017023025.1,XP_037724268.1:XP_015016958.1,XP_016949229.1:XP_017116254.1,XP_023176339.2:XP_016039227.1,XP_034471943.1:XP_032582692.1,XP_016949229.1:XP_037724268.1,XP_015016958.1:XP_017116254.1,XP_016949229.1:XP_030563052.1,XP_037724268.1:XP_030245630.1,XP_023176339.2:XP_017023025.1,XP_034471943.1:XP_016991917.1,XP_016949229.1:XP_033168970.1,XP_016935109.1:XP_033168970.1,XP_001978251.2:XP_016991917.1,XP_015026660.1:XP_017086489.1,XP_017016067.2:XP_020805383.1,XP_032582692.1:XP_020805383.1,XP_037724268.1:XP_017016067.2,XP_016991917.1:XP_039499498.1,FBpp0300867:XP_034135671.1,XP_017055550.1:XP_020805383.1,XP_023176339.2:XP_039499498.1,XP_016949229.1:XP_043659101.1,XP_016991917.1:XP_016039227.1,XP_032582692.1:XP_002027692.1,XP_017116254.1:XP_015026660.1,XP_001978251.2:XP_001354319.3,XP_034471943.1:XP_002027692.1,XP_001354319.3:XP_032594318.1,FBpp0300867:XP_015016958.1,XP_032582692.1:XP_016039227.1,XP_034471943.1:XP_034672068.1,XP_033168970.1:XP_034672068.1,XP_030563052.1:XP_043659101.1,XP_001354319.3:XP_015026660.1,XP_015016958.1:XP_023176339.2,XP_016949229.1:XP_017086489.1,XP_034135671.1:XP_015026660.1,FBpp0300867:XP_016991917.1,XP_017116254.1:XP_033168970.1,XP_030245630.1:XP_002027692.1,XP_015016958.1:XP_016991917.1,XP_037724268.1:XP_023176339.2,XP_002100492.2:XP_034471943.1,XP_001978251.2:XP_034135671.1,XP_037724268.1:XP_022228400.1,XP_015016958.1:XP_017023025.1,XP_030563052.1:XP_017086489.1,XP_016039227.1:XP_030245630.1,XP_034471943.1:XP_034135671.1,XP_017016067.2:XP_002027692.1,XP_016935109.1:XP_015026660.1,XP_017086489.1:XP_017023025.1,XP_017016067.2:XP_017094614.2,XP_015016958.1:XP_001354319.3,XP_037724268.1:XP_030563052.1,XP_002100492.2:XP_015026660.1,XP_017016067.2:XP_034672068.1,XP_016949229.1:XP_001354319.3,XP_015016958.1:XP_030245630.1,XP_016039227.1:XP_017023025.1,XP_002100492.2:XP_032594318.1,XP_023176339.2:XP_002027692.1,XP_034135671.1:XP_017055550.1,XP_043659101.1:XP_017086489.1,XP_043659101.1:XP_022228400.1,XP_016935109.1:XP_002071850.2,XP_032582692.1:XP_030245630.1,XP_034471943.1:XP_043659101.1,XP_017086489.1:XP_001966984.1,XP_016039227.1:XP_039499498.1,XP_015016958.1:XP_032582692.1,XP_017094614.2:XP_032594318.1,XP_033168970.1:XP_017086489.1,XP_017016067.2:XP_032582692.1,XP_016935109.1:XP_017116254.1,XP_032582692.1:XP_017023025.1,XP_032582692.1:XP_017086489.1,XP_034471943.1:XP_022228400.1,XP_002100492.2:XP_017116254.1,XP_043659101.1:XP_030245630.1,XP_002100492.2:XP_037724268.1,XP_043659101.1:XP_001966984.1,XP_017016067.2:XP_016991917.1,XP_037724268.1:XP_016039227.1,XP_002071850.2:XP_017116254.1,XP_037724268.1:XP_034672068.1,XP_002071850.2:XP_039499498.1,XP_030245630.1:XP_017023025.1,XP_017086489.1:XP_030245630.1,XP_030563052.1:XP_016039227.1,XP_022228400.1:XP_020805383.1,XP_037724268.1:XP_002027692.1,XP_023176339.2:XP_030245630.1,XP_016991917.1:XP_020805383.1,XP_016935109.1:XP_034672068.1,XP_017016067.2:XP_017023025.1,XP_016935109.1:XP_020805383.1,XP_017094614.2:XP_017086489.1,XP_017086489.1:XP_002027692.1,XP_015016958.1:XP_001966984.1,XP_002071850.2:XP_002027692.1,XP_016935109.1:XP_002100492.2,XP_017094614.2:XP_002071850.2,XP_033168970.1:XP_016991917.1,XP_001978251.2:XP_020805383.1,XP_016949229.1:XP_001966984.1,XP_001978251.2:XP_015026660.1,XP_032594318.1:XP_020805383.1,XP_016039227.1:XP_002027692.1,XP_002071850.2:XP_034672068.1,XP_037724268.1:XP_017116254.1,XP_030563052.1:XP_039499498.1,XP_002071850.2:XP_016039227.1,XP_022228400.1:XP_023176339.2,XP_002027692.1:XP_039499498.1,XP_017094614.2:XP_039499498.1,XP_043659101.1:XP_002027692.1,XP_002100492.2:XP_017016067.2,XP_023176339.2:XP_001966984.1,XP_034672068.1:XP_039499498.1,XP_030563052.1:XP_002071850.2,FBpp0300867:XP_017016067.2,XP_037724268.1:XP_032582692.1,XP_037724268.1:XP_002071850.2,XP_017116254.1:XP_034672068.1,XP_017116254.1:XP_020805383.1,XP_034471943.1:XP_002071850.2,XP_030245630.1:XP_020805383.1,XP_002071850.2:XP_033168970.1,XP_015016958.1:XP_015026660.1,XP_016935109.1:XP_037724268.1,XP_016949229.1:XP_001978251.2,XP_020805383.1:XP_001966984.1,XP_002100492.2:XP_015016958.1,XP_016949229.1:XP_032594318.1,XP_032582692.1:XP_039499498.1,XP_002100492.2:XP_017086489.1,XP_033168970.1:XP_039499498.1,XP_030563052.1:XP_023176339.2,XP_002100492.2:XP_022228400.1,XP_016935109.1:XP_022228400.1,XP_017016067.2:XP_017116254.1,FBpp0300867:XP_022228400.1,XP_002100492.2:XP_016991917.1,XP_017016067.2:XP_001966984.1,XP_037724268.1:XP_017023025.1,XP_032582692.1:XP_001966984.1,FBpp0300867:XP_034471943.1,XP_015016958.1:XP_022228400.1,XP_002071850.2:XP_017023025.1,XP_017016067.2:XP_002071850.2,XP_030245630.1:XP_039499498.1,XP_016949229.1:XP_030245630.1
19F5	0E72	4clique	XP_030567049.1:FBpp0300832,XP_017965455.2:XP_016934973.1,XP_032594226.1:FBpp0300832,XP_015043193.1:XP_022215476.2,XP_002059019.2:XP_017026400.1,XP_037720074.1:XP_017073973.1,XP_002059019.2:XP_017129412.1,XP_017965455.2:XP_017042523.1,XP_022215476.2:XP_033158166.1,XP_022215476.2:XP_017096076.2,XP_043647206.1:XP_001971652.2,XP_015043193.1:XP_016966550.1,XP_034658432.1:XP_039230635.1,XP_016031003.1:XP_023174519.2,XP_017073973.1:XP_022215476.2,XP_017965455.2:XP_015043193.1,XP_002059019.2:XP_017042523.1,XP_039487711.1:XP_001971652.2,XP_039487711.1:XP_030567049.1,XP_016934973.1:XP_026847909.1,XP_017073973.1:XP_026847909.1,XP_039230635.1:XP_016978880.2,XP_030567049.1:XP_001971652.2,XP_017129412.1:XP_016966550.1,XP_002059019.2:XP_017073973.1,XP_016031003.1:XP_017096076.2,XP_015043193.1:XP_039487711.1,XP_034658432.1:XP_016031003.1,XP_034489801.1:XP_017073973.1,XP_016934973.1:FBpp0300832,XP_032574952.1:XP_033158166.1,XP_017965455.2:XP_030567049.1,XP_034489801.1:XP_016966550.1,XP_034489801.1:XP_032574952.1,XP_016978880.2:XP_030567049.1,XP_033158166.1:XP_043865474.1,XP_034489801.1:FBpp0300832,XP_017096076.2:XP_043865474.1,XP_032574952.1:XP_016934973.1,XP_015043193.1:XP_023174519.2,XP_017965455.2:XP_039487711.1,XP_037720074.1:XP_039487711.1,XP_034489801.1:XP_022215476.2,XP_016934973.1:XP_023174519.2,XP_037720074.1:XP_001956919.2,XP_032574952.1:XP_017042523.1,XP_039487711.1:XP_017026400.1,XP_015043193.1:XP_020816380.1,XP_026847909.1:XP_039487711.1,XP_016934973.1:XP_001971652.2,XP_037720074.1:XP_016966550.1,XP_020816380.1:XP_001971652.2,XP_032594226.1:XP_043865474.1,XP_016978880.2:XP_016934973.1,XP_032574952.1:XP_030567049.1,XP_034489801.1:XP_016978880.2,XP_016978880.2:XP_033158166.1,XP_017965455.2:XP_034658432.1,XP_037720074.1:XP_016031003.1,XP_034137030.1:FBpp0300832,XP_037720074.1:XP_032594226.1,XP_017073973.1:FBpp0300832,XP_039230635.1:XP_017042523.1,XP_039230635.1:XP_026847909.1,XP_017073973.1:XP_016966550.1,XP_034658432.1:XP_017026400.1,XP_016978880.2:XP_026847909.1,XP_032594226.1:XP_043647206.1,XP_044251803.1:XP_034658432.1,XP_039230635.1:XP_034137030.1,XP_032594226.1:XP_039230635.1,XP_039230635.1:XP_016934973.1,XP_015043193.1:XP_023033378.1,XP_023174519.2:XP_043865474.1,XP_034658432.1:XP_026847909.1,XP_017096076.2:XP_030567049.1,XP_023174519.2:XP_043647206.1,XP_033158166.1:XP_030567049.1,XP_016978880.2:XP_043865474.1,XP_034137030.1:XP_001971652.2,XP_022215476.2:XP_039230635.1,XP_023033378.1:XP_017026400.1,XP_037720074.1:XP_016934973.1,XP_001956919.2:XP_023174519.2,XP_034658432.1:FBpp0300832,XP_022215476.2:XP_039487711.1,XP_016966550.1:XP_001971652.2,XP_037720074.1:XP_034489801.1,XP_017129412.1:XP_032594226.1,XP_001956919.2:XP_039230635.1,XP_039487711.1:FBpp0300832,XP_039487711.1:XP_016966550.1,XP_039230635.1:XP_016031003.1,XP_034658432.1:XP_023174519.2,XP_017129412.1:XP_039487711.1,XP_023033378.1:XP_043647206.1,XP_030567049.1:XP_017042523.1,XP_001971652.2:XP_017042523.1,XP_022215476.2:XP_016031003.1,XP_017096076.2:XP_017042523.1,XP_002059019.2:XP_039487711.1,XP_033158166.1:XP_017042523.1,XP_015043193.1:XP_017073973.1,XP_034489801.1:XP_039487711.1,XP_037720074.1:XP_022215476.2,XP_015043193.1:XP_034137030.1,XP_017129412.1:XP_043647206.1,XP_039230635.1:XP_043865474.1,XP_023033378.1:XP_039487711.1,XP_016934973.1:XP_017096076.2,XP_002059019.2:XP_001971652.2,XP_002059019.2:XP_017096076.2,XP_016934973.1:XP_033158166.1,XP_034489801.1:XP_001971652.2,XP_017073973.1:XP_016031003.1,XP_034489801.1:XP_017096076.2,XP_017129412.1:XP_017026400.1,XP_016966550.1:FBpp0300832,XP_033158166.1:XP_017096076.2,XP_023033378.1:XP_030567049.1,XP_034489801.1:XP_020816380.1,XP_032594226.1:XP_032574952.1,XP_034658432.1:XP_016978880.2,XP_044251803.1:XP_001956919.2,XP_016031003.1:FBpp0300832,XP_037720074.1:XP_034137030.1,XP_032574952.1:XP_016031003.1,XP_034489801.1:XP_017026400.1,XP_015043193.1:XP_017129412.1,XP_002059019.2:XP_023174519.2,XP_034658432.1:XP_043647206.1,XP_015043193.1:XP_017026400.1,XP_044251803.1:XP_016934973.1,XP_044251803.1:XP_020816380.1,XP_044251803.1:XP_017073973.1,XP_044251803.1:XP_034137030.1,XP_023174519.2:FBpp0300832,XP_001956919.2:XP_033158166.1,XP_016978880.2:XP_043647206.1,XP_032594226.1:XP_026847909.1,XP_017073973.1:XP_001956919.2,XP_026847909.1:XP_034137030.1,XP_015043193.1:XP_034489801.1,XP_032594226.1:XP_033158166.1,XP_032594226.1:XP_017096076.2,XP_016934973.1:XP_023033378.1,XP_033158166.1:XP_034137030.1,XP_034489801.1:XP_034137030.1,XP_015043193.1:XP_017042523.1,XP_017073973.1:XP_033158166.1,XP_002059019.2:XP_032574952.1,XP_037720074.1:XP_034658432.1,XP_017129412.1:XP_016031003.1,XP_017965455.2:XP_032594226.1,XP_016978880.2:XP_023033378.1,XP_032594226.1:XP_017026400.1,XP_001956919.2:XP_043865474.1,XP_001956919.2:XP_017026400.1,XP_016978880.2:XP_023174519.2,XP_022215476.2:FBpp0300832,XP_015043193.1:XP_033158166.1,XP_017073973.1:XP_017042523.1,XP_015043193.1:XP_032594226.1,XP_015043193.1:XP_017096076.2,XP_015043193.1:XP_001971652.2,XP_015043193.1:XP_030567049.1,XP_043865474.1:XP_016966550.1,XP_016031003.1:XP_023033378.1,XP_022215476.2:XP_043647206.1,XP_039230635.1:XP_023174519.2,XP_017965455.2:XP_017096076.2,XP_017965455.2:XP_001971652.2,XP_026847909.1:XP_023174519.2,XP_017096076.2:XP_017026400.1,XP_017026400.1:XP_001971652.2,XP_020816380.1:XP_016978880.2,XP_023033378.1:XP_016966550.1,XP_016031003.1:XP_043865474.1,XP_020816380.1:XP_039230635.1,XP_017965455.2:XP_020816380.1,XP_043865474.1:XP_017042523.1,XP_016934973.1:XP_043647206.1,XP_017073973.1:XP_039230635.1,XP_022215476.2:XP_030567049.1,XP_034137030.1:XP_043647206.1,XP_039230635.1:XP_017096076.2,XP_016934973.1:XP_039487711.1,XP_026847909.1:XP_001971652.2,XP_037720074.1:XP_023174519.2,XP_044251803.1:XP_016978880.2,XP_023033378.1:XP_017042523.1,XP_020816380.1:XP_039487711.1,XP_001956919.2:XP_017042523.1,XP_032594226.1:XP_001971652.2,XP_002059019.2:XP_023033378.1,XP_017073973.1:XP_001971652.2,XP_034489801.1:XP_023033378.1,XP_020816380.1:XP_030567049.1,XP_017129412.1:XP_037720074.1,XP_033158166.1:XP_023033378.1,XP_034658432.1:XP_016966550.1,XP_015043193.1:XP_039230635.1,XP_044251803.1:XP_039487711.1,XP_023174519.2:XP_030567049.1,XP_023174519.2:XP_001971652.2,XP_023174519.2:XP_017096076.2,XP_044251803.1:XP_034489801.1,XP_033158166.1:XP_023174519.2,XP_015043193.1:XP_016978880.2,XP_044251803.1:XP_023033378.1,XP_016966550.1:XP_043647206.1,XP_022215476.2:XP_043865474.1,XP_044251803.1:FBpp0300832,XP_032594226.1:XP_017042523.1,XP_001956919.2:XP_023033378.1,XP_037720074.1:XP_039230635.1,XP_032574952.1:XP_043865474.1,XP_034658432.1:XP_001971652.2,XP_016978880.2:XP_017026400.1,XP_002059019.2:XP_020816380.1,XP_017129412.1:XP_020816380.1,XP_001956919.2:XP_022215476.2,XP_017965455.2:XP_034489801.1,XP_016966550.1:XP_030567049.1,XP_043865474.1:XP_034137030.1,XP_017073973.1:XP_032574952.1,XP_017129412.1:XP_001971652.2,XP_032574952.1:XP_034137030.1,FBpp0300832:XP_017042523.1,XP_044251803.1:XP_032594226.1,XP_032574952.1:XP_026847909.1,XP_020816380.1:XP_022215476.2,XP_015043193.1:FBpp0300832,XP_022215476.2:XP_032574952.1,XP_001956919.2:XP_016934973.1,XP_026847909.1:XP_033158166.1,XP_034489801.1:XP_017042523.1,XP_001956919.2:XP_034137030.1,XP_002059019.2:XP_015043193.1,XP_017129412.1:XP_023174519.2,XP_001956919.2:XP_026847909.1,XP_020816380.1:XP_016031003.1,XP_017965455.2:XP_016966550.1,XP_017129412.1:XP_032574952.1,XP_017026400.1:FBpp0300832,XP_016031003.1:XP_001971652.2,XP_016966550.1:XP_017026400.1,XP_017129412.1:FBpp0300832,XP_037720074.1:XP_001971652.2,XP_037720074.1:XP_017096076.2,XP_037720074.1:XP_033158166.1,XP_022215476.2:XP_026847909.1,XP_016934973.1:XP_016966550.1,XP_022215476.2:XP_017042523.1,XP_002059019.2:XP_016966550.1,XP_020816380.1:XP_043865474.1,XP_017965455.2:XP_016031003.1,XP_016978880.2:XP_017042523.1,XP_017965455.2:XP_001956919.2,XP_026847909.1:XP_016966550.1,XP_002059019.2:XP_022215476.2,XP_034489801.1:XP_039230635.1,XP_017073973.1:XP_023174519.2,XP_017129412.1:XP_026847909.1,XP_044251803.1:XP_043865474.1,XP_002059019.2:XP_026847909.1,XP_017965455.2:XP_043647206.1,XP_044251803.1:XP_037720074.1,XP_026847909.1:XP_023033378.1,XP_034137030.1:XP_017042523.1,XP_017026400.1:XP_043647206.1,XP_039230635.1:FBpp0300832,XP_044251803.1:XP_043647206.1,XP_002059019.2:XP_016934973.1,XP_023033378.1:XP_034137030.1,XP_026847909.1:XP_017042523.1,XP_034658432.1:XP_017096076.2,XP_034658432.1:XP_020816380.1,XP_032594226.1:XP_016031003.1,XP_016978880.2:XP_017096076.2,XP_020816380.1:XP_017026400.1,XP_015043193.1:XP_043647206.1,XP_037720074.1:XP_017042523.1,XP_033158166.1:XP_043647206.1,XP_044251803.1:XP_030567049.1,XP_017096076.2:XP_043647206.1,XP_022215476.2:XP_001971652.2,XP_015043193.1:XP_043865474.1,XP_023033378.1:XP_023174519.2,XP_017073973.1:XP_043647206.1,XP_015043193.1:XP_037720074.1,XP_026847909.1:XP_030567049.1,XP_017096076.2:XP_039487711.1,XP_034658432.1:XP_001956919.2,XP_039487711.1:XP_034137030.1,XP_016934973.1:XP_030567049.1,XP_017129412.1:XP_043865474.1,XP_023033378.1:XP_017096076.2,XP_037720074.1:XP_017026400.1,XP_034658432.1:XP_023033378.1,XP_015043193.1:XP_026847909.1,XP_034489801.1:XP_043865474.1,FBpp0300832:XP_001971652.2,XP_033158166.1:XP_016966550.1,XP_032574952.1:XP_001971652.2,XP_017096076.2:FBpp0300832,XP_017096076.2:XP_016966550.1,XP_033158166.1:FBpp0300832,XP_016978880.2:XP_034137030.1,XP_017965455.2:XP_017073973.1,XP_017073973.1:XP_016978880.2,XP_034489801.1:XP_043647206.1,XP_002059019.2:XP_044251803.1,XP_032594226.1:XP_023174519.2,XP_026847909.1:XP_017026400.1,XP_017129412.1:XP_001956919.2,XP_002059019.2:XP_001956919.2,XP_017965455.2:XP_039230635.1,XP_020816380.1:XP_017042523.1,XP_017965455.2:XP_016978880.2,XP_017073973.1:XP_034137030.1,XP_034658432.1:XP_034489801.1,XP_037720074.1:XP_043865474.1,XP_017965455.2:XP_017026400.1,XP_032594226.1:XP_017073973.1,XP_020816380.1:XP_017096076.2,XP_032594226.1:XP_034137030.1,XP_020816380.1:XP_016934973.1,XP_032594226.1:XP_016966550.1,XP_023174519.2:XP_039487711.1,XP_023174519.2:XP_017042523.1,XP_016978880.2:XP_001971652.2,XP_037720074.1:XP_023033378.1,XP_017129412.1:XP_034658432.1,XP_017129412.1:XP_034489801.1,XP_017073973.1:XP_043865474.1,XP_032594226.1:XP_022215476.2,XP_044251803.1:XP_033158166.1,XP_016978880.2:XP_039487711.1,XP_044251803.1:XP_017096076.2,XP_034489801.1:XP_023174519.2,XP_001956919.2:XP_032574952.1,XP_017129412.1:XP_017042523.1,XP_001956919.2:XP_017096076.2,XP_034658432.1:XP_039487711.1,XP_023174519.2:XP_016966550.1,XP_015043193.1:XP_016031003.1,XP_023174519.2:XP_017026400.1,XP_020816380.1:XP_001956919.2,XP_017965455.2:FBpp0300832,XP_034658432.1:XP_030567049.1,XP_022215476.2:XP_023174519.2,XP_016978880.2:XP_016966550.1,XP_017096076.2:XP_034137030.1,XP_017073973.1:XP_016934973.1,XP_039230635.1:XP_043647206.1,XP_016031003.1:XP_017026400.1,XP_017129412.1:XP_034137030.1,XP_032574952.1:XP_017096076.2,XP_039487711.1:XP_043647206.1,XP_043865474.1:XP_001971652.2,XP_020816380.1:XP_032574952.1,XP_026847909.1:FBpp0300832,XP_039230635.1:XP_023033378.1,XP_043865474.1:XP_039487711.1,XP_023174519.2:XP_034137030.1,XP_022215476.2:XP_023033378.1,XP_016031003.1:XP_043647206.1,XP_037720074.1:XP_043647206.1,XP_017129412.1:XP_022215476.2,XP_039230635.1:XP_016966550.1,XP_016031003.1:XP_039487711.1,XP_015043193.1:XP_034658432.1,XP_037720074.1:FBpp0300832,XP_017073973.1:XP_023033378.1,XP_032574952.1:FBpp0300832,XP_033158166.1:XP_001971652.2,XP_043865474.1:FBpp0300832,XP_016031003.1:XP_030567049.1,XP_015043193.1:XP_001956919.2,XP_023033378.1:FBpp0300832,XP_032574952.1:XP_023033378.1,XP_033158166.1:XP_017026400.1,XP_017129412.1:XP_016934973.1,XP_034658432.1:XP_022215476.2,XP_044251803.1:XP_001971652.2,XP_039230635.1:XP_033158166.1,XP_001956919.2:XP_030567049.1,XP_001956919.2:XP_001971652.2,XP_032594226.1:XP_039487711.1,XP_022215476.2:XP_016978880.2,XP_017073973.1:XP_039487711.1,XP_001956919.2:XP_039487711.1,XP_037720074.1:XP_016978880.2,XP_002059019.2:XP_030567049.1,XP_032594226.1:XP_034658432.1,XP_017965455.2:XP_037720074.1,XP_032594226.1:XP_034489801.1,XP_016978880.2:XP_032574952.1,XP_016934973.1:XP_016031003.1,XP_044251803.1:XP_039230635.1,XP_017073973.1:XP_017026400.1,XP_002059019.2:XP_037720074.1,XP_034137030.1:XP_017026400.1,XP_017129412.1:XP_023033378.1,XP_044251803.1:XP_017042523.1,XP_017965455.2:XP_034137030.1,XP_016978880.2:XP_016031003.1,XP_020816380.1:FBpp0300832,XP_017965455.2:XP_026847909.1,XP_037720074.1:XP_026847909.1,XP_001956919.2:XP_016966550.1,XP_020816380.1:XP_023174519.2,XP_039230635.1:XP_017026400.1,FBpp0300832:XP_043647206.1,XP_017129412.1:XP_044251803.1,XP_015043193.1:XP_016934973.1,XP_034489801.1:XP_033158166.1,XP_039487711.1:XP_017042523.1,XP_002059019.2:XP_034658432.1,XP_002059019.2:XP_034489801.1,XP_037720074.1:XP_032574952.1,XP_017129412.1:XP_033158166.1,XP_016934973.1:XP_017026400.1,XP_017129412.1:XP_017096076.2,XP_016031003.1:XP_016966550.1,XP_039230635.1:XP_039487711.1,XP_023033378.1:XP_043865474.1,XP_016966550.1:XP_017042523.1,XP_022215476.2:XP_016934973.1,XP_030567049.1:XP_043647206.1,XP_017026400.1:XP_017042523.1,XP_022215476.2:XP_034137030.1,XP_039230635.1:XP_001971652.2,XP_039230635.1:XP_030567049.1,XP_026847909.1:XP_017096076.2,XP_044251803.1:XP_032574952.1,XP_017965455.2:XP_023174519.2,XP_032594226.1:XP_001956919.2,XP_016031003.1:XP_017042523.1,XP_020816380.1:XP_026847909.1,XP_016978880.2:FBpp0300832,XP_020816380.1:XP_017073973.1,XP_020816380.1:XP_034137030.1,XP_032594226.1:XP_016934973.1,XP_002059019.2:XP_034137030.1,XP_002059019.2:XP_016031003.1,XP_017073973.1:XP_017096076.2,XP_016934973.1:XP_034137030.1,XP_032594226.1:XP_020816380.1,XP_034489801.1:XP_016031003.1,XP_016031003.1:XP_033158166.1,XP_034658432.1:XP_043865474.1,XP_002059019.2:FBpp0300832,XP_017129412.1:XP_017073973.1,XP_044251803.1:XP_026847909.1,XP_030567049.1:XP_017026400.1,XP_037720074.1:XP_020816380.1,XP_044251803.1:XP_016031003.1,XP_002059019.2:XP_039230635.1,XP_022215476.2:XP_016966550.1,XP_016934973.1:XP_017042523.1,XP_017129412.1:XP_039230635.1,XP_043865474.1:XP_043647206.1,XP_032574952.1:XP_023174519.2,XP_034489801.1:XP_026847909.1,XP_017965455.2:XP_044251803.1,XP_001956919.2:XP_016031003.1,XP_044251803.1:XP_017026400.1,XP_034658432.1:XP_033158166.1,XP_032574952.1:XP_016966550.1,XP_017096076.2:XP_001971652.2,XP_032594226.1:XP_030567049.1,XP_034489801.1:XP_016934973.1,XP_034658432.1:XP_016934973.1,XP_034137030.1:XP_030567049.1,XP_017073973.1:XP_030567049.1,XP_017129412.1:XP_016978880.2,XP_037720074.1:XP_030567049.1,XP_002059019.2:XP_016978880.2,XP_001956919.2:XP_043647206.1,XP_017965455.2:XP_033158166.1,XP_043865474.1:XP_030567049.1,XP_015043193.1:XP_044251803.1,XP_034137030.1:XP_016966550.1,XP_001956919.2:XP_016978880.2,XP_032574952.1:XP_039487711.1,XP_020816380.1:XP_043647206.1,XP_032574952.1:XP_043647206.1,XP_033158166.1:XP_039487711.1,XP_039230635.1:XP_032574952.1,XP_020816380.1:XP_023033378.1,XP_017965455.2:XP_043865474.1,XP_002059019.2:XP_032594226.1,XP_034489801.1:XP_030567049.1,XP_017965455.2:XP_032574952.1,XP_044251803.1:XP_023174519.2,XP_023033378.1:XP_001971652.2,XP_043865474.1:XP_017026400.1,XP_034658432.1:XP_017073973.1,XP_032574952.1:XP_017026400.1,XP_034658432.1:XP_034137030.1,XP_034658432.1:XP_032574952.1,XP_032594226.1:XP_016978880.2,XP_043647206.1:XP_017042523.1,XP_026847909.1:XP_043647206.1,XP_016934973.1:XP_043865474.1,XP_002059019.2:XP_043865474.1,XP_020816380.1:XP_016966550.1,XP_017965455.2:XP_023033378.1,XP_017129412.1:XP_030567049.1,XP_001956919.2:FBpp0300832,XP_026847909.1:XP_043865474.1,XP_002059019.2:XP_043647206.1,XP_015043193.1:XP_032574952.1,XP_044251803.1:XP_016966550.1,XP_017965455.2:XP_022215476.2,XP_034658432.1:XP_017042523.1,XP_034489801.1:XP_001956919.2,XP_016031003.1:XP_026847909.1,XP_022215476.2:XP_017026400.1,XP_044251803.1:XP_022215476.2,XP_016031003.1:XP_034137030.1,XP_002059019.2:XP_033158166.1,XP_020816380.1:XP_033158166.1,XP_017965455.2:XP_017129412.1,XP_032594226.1:XP_023033378.1,XP_002059019.2:XP_017965455.2
19F7	0E73	4clique	XP_037721122.1:XP_016030329.1,XP_032310192.1:XP_039489054.1,XP_020801547.1:XP_016932606.2,XP_001353655.3:XP_039489054.1,XP_034133465.1:XP_039489054.1,XP_001985332.1:XP_022221784.1,XP_033160727.1:XP_001353655.3,XP_030571574.1:XP_023168061.1,XP_002028282.1:XP_017956558.1,FBpp0300673:XP_016978795.2,XP_034482597.1:XP_001971834.2,XP_039489054.1:XP_016978795.2,XP_032290690.1:XP_043648758.1,XP_032310192.1:XP_017956558.1,XP_032290690.1:XP_016030329.1,XP_030571574.1:XP_034482597.1,XP_032290690.1:XP_017009657.2,XP_002068378.2:XP_001971834.2,XP_039489054.1:XP_022221784.1,XP_016932606.2:XP_002035280.2,XP_034655229.1:XP_023168061.1,XP_043648758.1:XP_017020615.1,XP_033160727.1:XP_020801547.1,XP_001353655.3:XP_016932606.2,XP_002093638.2:XP_001971834.2,FBpp0300673:XP_020801547.1,XP_017009657.2:XP_016030329.1,XP_001985332.1:XP_002068378.2,XP_016965947.1:XP_020801547.1,XP_001353655.3:XP_002009154.1,XP_002028282.1:XP_017092378.2,XP_001985332.1:XP_017020615.1,XP_001985332.1:XP_002093638.2,XP_017060040.1:XP_002009154.1,XP_002009154.1:XP_017071540.1,XP_034133465.1:XP_034655229.1,XP_001985332.1:XP_017127164.1,XP_017956558.1:XP_022221784.1,XP_034655229.1:XP_017127164.1,XP_032290690.1:XP_016978795.2,XP_017060040.1:XP_017092378.2,XP_017071540.1:XP_017092378.2,XP_030571574.1:XP_039489054.1,XP_032310192.1:XP_020801547.1,XP_043648758.1:XP_017956558.1,XP_032310192.1:XP_032290690.1,XP_002035280.2:XP_002093638.2,XP_016932606.2:XP_016978795.2,XP_016965947.1:XP_002009154.1,XP_017009657.2:XP_022221784.1,XP_017060040.1:XP_023168061.1,XP_023168061.1:XP_017071540.1,XP_034133465.1:XP_017127164.1,XP_016978795.2:XP_017020615.1,XP_034482597.1:XP_017956558.1,XP_032310192.1:XP_016932606.2,XP_001985332.1:XP_034655229.1,XP_016932606.2:XP_001971834.2,XP_017009657.2:XP_016978795.2,XP_030571574.1:XP_017020615.1,XP_017060040.1:FBpp0300673,FBpp0300673:XP_017071540.1,XP_017127164.1:XP_002028282.1,XP_032310192.1:XP_017009657.2,XP_034482597.1:XP_034655229.1,XP_023168061.1:XP_002028282.1,XP_034133465.1:FBpp0300673,XP_030571574.1:XP_002068378.2,XP_034482597.1:XP_016030329.1,XP_043648758.1:XP_037721122.1,XP_001985332.1:XP_016932606.2,XP_017956558.1:XP_002093638.2,FBpp0300673:XP_017009657.2,XP_016965947.1:XP_017127164.1,XP_016965947.1:XP_016030329.1,XP_023168061.1:XP_001971834.2,XP_020801547.1:XP_017009657.2,XP_034655229.1:XP_002093638.2,FBpp0300673:XP_017020615.1,XP_017060040.1:XP_030571574.1,XP_030571574.1:XP_017071540.1,XP_016978795.2:XP_002093638.2,XP_043648758.1:XP_016932606.2,XP_033160727.1:XP_001985332.1,XP_033160727.1:XP_032290690.1,XP_002068378.2:XP_020801547.1,XP_030571574.1:XP_017092378.2,XP_016965947.1:XP_001985332.1,XP_017060040.1:XP_002035280.2,XP_017071540.1:XP_002035280.2,XP_001353655.3:XP_016030329.1,XP_034133465.1:XP_016030329.1,XP_017060040.1:XP_037721122.1,XP_017127164.1:XP_016932606.2,XP_037721122.1:XP_017071540.1,XP_039489054.1:XP_001971834.2,XP_020801547.1:XP_017020615.1,XP_034482597.1:XP_016978795.2,XP_020801547.1:XP_002093638.2,XP_033160727.1:XP_043648758.1,XP_001353655.3:XP_037721122.1,XP_017956558.1:XP_016932606.2,XP_017127164.1:XP_020801547.1,XP_017009657.2:XP_002035280.2,XP_034655229.1:XP_017009657.2,XP_037721122.1:XP_016932606.2,XP_034482597.1:XP_017092378.2,XP_039489054.1:XP_002028282.1,XP_001353655.3:XP_017956558.1,XP_001985332.1:XP_016978795.2,XP_023168061.1:XP_043648758.1,XP_034655229.1:XP_017020615.1,XP_032310192.1:XP_001985332.1,XP_034655229.1:XP_016932606.2,XP_037721122.1:XP_002028282.1,XP_017060040.1:XP_017956558.1,XP_017071540.1:XP_017956558.1,XP_017127164.1:XP_002009154.1,XP_032310192.1:XP_017127164.1,XP_032290690.1:XP_034655229.1,XP_032310192.1:XP_030571574.1,XP_017127164.1:XP_016978795.2,XP_043648758.1:XP_002009154.1,XP_034133465.1:XP_016978795.2,XP_016965947.1:XP_017956558.1,XP_017127164.1:XP_017020615.1,XP_030571574.1:XP_002028282.1,XP_033160727.1:XP_034133465.1,XP_002068378.2:XP_002028282.1,XP_037721122.1:XP_001971834.2,XP_034482597.1:XP_002009154.1,XP_034482597.1:XP_016932606.2,XP_037721122.1:XP_017092378.2,XP_037721122.1:XP_002093638.2,XP_001985332.1:XP_016030329.1,XP_001985332.1:XP_017009657.2,FBpp0300673:XP_016932606.2,XP_002068378.2:XP_002009154.1,XP_023168061.1:XP_016978795.2,XP_023168061.1:XP_039489054.1,XP_002068378.2:XP_037721122.1,XP_017060040.1:XP_032290690.1,XP_032290690.1:XP_017071540.1,XP_017060040.1:XP_001985332.1,XP_001985332.1:XP_017071540.1,XP_016965947.1:XP_002035280.2,XP_017092378.2:XP_001971834.2,XP_033160727.1:XP_016965947.1,XP_033160727.1:XP_002035280.2,XP_002009154.1:XP_002093638.2,XP_034655229.1:XP_039489054.1,XP_039489054.1:XP_002035280.2,XP_034655229.1:FBpp0300673,XP_017009657.2:XP_043648758.1,XP_034482597.1:FBpp0300673,XP_033160727.1:XP_034482597.1,XP_034133465.1:XP_043648758.1,XP_034482597.1:XP_039489054.1,XP_033160727.1:XP_002009154.1,XP_017060040.1:XP_016030329.1,XP_016030329.1:XP_017071540.1,XP_034482597.1:XP_002093638.2,XP_002068378.2:XP_043648758.1,XP_020801547.1:XP_016978795.2,XP_020801547.1:XP_001971834.2,XP_032290690.1:XP_001971834.2,FBpp0300673:XP_002093638.2,XP_002028282.1:XP_001971834.2,XP_017956558.1:XP_002035280.2,XP_034482597.1:XP_002068378.2,XP_043648758.1:XP_002093638.2,XP_002068378.2:FBpp0300673,XP_002009154.1:XP_016932606.2,FBpp0300673:XP_039489054.1,XP_034655229.1:XP_037721122.1,XP_017127164.1:XP_002093638.2,XP_017060040.1:XP_001353655.3,XP_001353655.3:XP_017071540.1,XP_032310192.1:XP_017060040.1,XP_032310192.1:XP_017071540.1,XP_020801547.1:XP_017092378.2,XP_032290690.1:XP_022221784.1,XP_034482597.1:XP_043648758.1,XP_023168061.1:XP_017020615.1,XP_043648758.1:XP_002035280.2,XP_034655229.1:XP_043648758.1,XP_017060040.1:XP_016978795.2,XP_017071540.1:XP_016978795.2,XP_033160727.1:XP_017009657.2,XP_016965947.1:XP_017009657.2,XP_020801547.1:XP_016030329.1,XP_034482597.1:XP_017020615.1,XP_002035280.2:XP_017020615.1,XP_034133465.1:XP_002068378.2,XP_032310192.1:XP_002068378.2,XP_034482597.1:XP_017127164.1,XP_032290690.1:XP_001353655.3,XP_034655229.1:XP_017092378.2,XP_030571574.1:XP_043648758.1,XP_030571574.1:XP_017009657.2,XP_001353655.3:XP_017127164.1,XP_032290690.1:XP_034482597.1,XP_030571574.1:XP_016030329.1,XP_001985332.1:XP_002035280.2,XP_017060040.1:XP_016965947.1,XP_016965947.1:XP_017071540.1,XP_002068378.2:XP_039489054.1,XP_017060040.1:XP_020801547.1,XP_020801547.1:XP_017071540.1,XP_032290690.1:XP_002068378.2,XP_034133465.1:XP_001971834.2,XP_017127164.1:XP_022221784.1,XP_002009154.1:XP_016978795.2,XP_017127164.1:XP_017092378.2,XP_033160727.1:XP_037721122.1,XP_032290690.1:XP_030571574.1,XP_034482597.1:XP_017009657.2,XP_001985332.1:XP_030571574.1,XP_032310192.1:XP_002035280.2,XP_032290690.1:XP_002093638.2,XP_034133465.1:XP_037721122.1,FBpp0300673:XP_043648758.1,XP_002035280.2:XP_016978795.2,XP_034655229.1:XP_002028282.1,XP_037721122.1:XP_017020615.1,XP_001985332.1:XP_001971834.2,XP_017092378.2:XP_002035280.2,XP_001353655.3:XP_002068378.2,XP_022221784.1:XP_002035280.2,XP_017009657.2:XP_002093638.2,XP_023168061.1:FBpp0300673,XP_034133465.1:XP_002028282.1,XP_030571574.1:XP_016978795.2,XP_033160727.1:XP_017956558.1,XP_033160727.1:XP_002068378.2,XP_032290690.1:XP_039489054.1,XP_032310192.1:XP_034133465.1,XP_043648758.1:XP_001971834.2,XP_002009154.1:XP_002035280.2,XP_016965947.1:XP_002093638.2,XP_002068378.2:XP_017020615.1,XP_016965947.1:XP_030571574.1,XP_001985332.1:XP_017092378.2,XP_034655229.1:XP_016030329.1,XP_016965947.1:XP_002028282.1,XP_033160727.1:XP_002028282.1,XP_034133465.1:XP_017956558.1,XP_034133465.1:XP_023168061.1,FBpp0300673:XP_002028282.1,XP_032310192.1:XP_023168061.1,XP_017060040.1:XP_017127164.1,XP_017127164.1:XP_017071540.1,XP_017060040.1:XP_017020615.1,XP_017071540.1:XP_017020615.1,XP_030571574.1:FBpp0300673,XP_022221784.1:XP_016978795.2,XP_016965947.1:XP_034482597.1,XP_034655229.1:XP_017956558.1,XP_034133465.1:XP_022221784.1,XP_020801547.1:XP_002035280.2,XP_032310192.1:XP_022221784.1,XP_030571574.1:XP_016932606.2,XP_032290690.1:XP_023168061.1,XP_002028282.1:XP_016932606.2,XP_017009657.2:XP_001971834.2,XP_016965947.1:XP_016932606.2,XP_030571574.1:XP_020801547.1,XP_034133465.1:XP_002035280.2,XP_034133465.1:XP_034482597.1,XP_032290690.1:XP_017127164.1,XP_001353655.3:XP_034482597.1,XP_034655229.1:XP_016978795.2,XP_023168061.1:XP_022221784.1,XP_017127164.1:XP_039489054.1,XP_017060040.1:XP_022221784.1,XP_017071540.1:XP_022221784.1,XP_017127164.1:XP_037721122.1,XP_033160727.1:XP_022221784.1,FBpp0300673:XP_017956558.1,XP_016030329.1:XP_017092378.2,XP_033160727.1:XP_023168061.1,XP_030571574.1:XP_002093638.2,XP_023168061.1:XP_002068378.2,XP_002068378.2:XP_017956558.1,XP_034655229.1:XP_001971834.2,XP_032290690.1:XP_016932606.2,XP_033160727.1:XP_016978795.2,XP_023168061.1:XP_002093638.2,XP_030571574.1:XP_017956558.1,XP_023168061.1:XP_002009154.1,XP_017956558.1:XP_001971834.2,XP_002068378.2:XP_016978795.2,XP_033160727.1:XP_017020615.1,XP_016030329.1:XP_016932606.2,XP_017009657.2:XP_016932606.2,XP_001985332.1:XP_034482597.1,XP_037721122.1:XP_017956558.1,XP_043648758.1:XP_002028282.1,XP_032290690.1:FBpp0300673,XP_022221784.1:XP_002093638.2,XP_030571574.1:XP_022221784.1,XP_032310192.1:XP_002009154.1,XP_032290690.1:XP_016965947.1,XP_034133465.1:XP_002009154.1,XP_039489054.1:XP_037721122.1,XP_017009657.2:XP_037721122.1,XP_002068378.2:XP_022221784.1,XP_001353655.3:XP_034655229.1,FBpp0300673:XP_016030329.1,XP_017956558.1:XP_017092378.2,XP_033160727.1:XP_016030329.1,XP_039489054.1:XP_016030329.1,XP_023168061.1:XP_017092378.2,XP_034482597.1:XP_022221784.1,XP_016965947.1:XP_034133465.1,XP_034133465.1:XP_020801547.1,XP_039489054.1:XP_016932606.2,XP_032290690.1:XP_034133465.1,XP_016965947.1:XP_037721122.1,XP_016030329.1:XP_002093638.2,XP_043648758.1:XP_022221784.1,XP_030571574.1:XP_001971834.2,XP_016965947.1:XP_034655229.1,XP_033160727.1:FBpp0300673,XP_017060040.1:XP_039489054.1,XP_032310192.1:XP_016978795.2,XP_039489054.1:XP_017071540.1,XP_034133465.1:XP_017009657.2,XP_002028282.1:XP_002093638.2,XP_034482597.1:XP_002035280.2,XP_001353655.3:FBpp0300673,XP_002035280.2:XP_001971834.2,XP_002028282.1:XP_002035280.2,XP_030571574.1:XP_002035280.2,XP_001353655.3:XP_020801547.1,XP_034482597.1:XP_002028282.1,XP_017009657.2:XP_017020615.1,XP_039489054.1:XP_017956558.1,XP_034482597.1:XP_020801547.1,XP_016030329.1:XP_017020615.1,XP_001353655.3:XP_002028282.1,XP_016965947.1:FBpp0300673,XP_030571574.1:XP_001353655.3,XP_017127164.1:XP_017009657.2,XP_017127164.1:XP_016030329.1,XP_017092378.2:XP_002093638.2,XP_001353655.3:XP_001971834.2,XP_032310192.1:XP_016030329.1,XP_002028282.1:XP_022221784.1,XP_017009657.2:XP_002009154.1,XP_032290690.1:XP_017020615.1,XP_016965947.1:XP_022221784.1,XP_016965947.1:XP_017092378.2,XP_033160727.1:XP_001971834.2,XP_017060040.1:XP_001971834.2,XP_001353655.3:XP_002035280.2,XP_002068378.2:XP_017092378.2,XP_017071540.1:XP_001971834.2,XP_032310192.1:XP_034655229.1,XP_043648758.1:XP_039489054.1,XP_023168061.1:XP_016932606.2,XP_017060040.1:XP_043648758.1,XP_043648758.1:XP_017071540.1,XP_016965947.1:XP_016978795.2,XP_001353655.3:XP_023168061.1,XP_030571574.1:XP_037721122.1,XP_032310192.1:XP_016965947.1,XP_032290690.1:XP_002009154.1,XP_023168061.1:XP_016030329.1,XP_023168061.1:XP_017009657.2,XP_001985332.1:XP_034133465.1,XP_017009657.2:XP_017092378.2,XP_002009154.1:XP_017020615.1,XP_001353655.3:XP_022221784.1,XP_002068378.2:XP_002035280.2,XP_030571574.1:XP_034133465.1,XP_001353655.3:XP_017092378.2,XP_001985332.1:XP_020801547.1,XP_032290690.1:XP_020801547.1,XP_022221784.1:XP_016932606.2,XP_017092378.2:XP_016932606.2,XP_034482597.1:XP_037721122.1,XP_001353655.3:XP_016978795.2,XP_016030329.1:XP_001971834.2,XP_016965947.1:XP_023168061.1,XP_017127164.1:XP_017956558.1,XP_016965947.1:XP_017020615.1,XP_032310192.1:XP_033160727.1,XP_033160727.1:XP_017127164.1,XP_037721122.1:XP_022221784.1,XP_016965947.1:XP_043648758.1,XP_017127164.1:FBpp0300673,XP_017060040.1:XP_002028282.1,XP_017071540.1:XP_002028282.1,XP_039489054.1:XP_002093638.2,XP_001985332.1:XP_001353655.3,XP_034655229.1:XP_002068378.2,XP_022221784.1:XP_001971834.2,XP_016932606.2:XP_002093638.2,XP_033160727.1:XP_034655229.1,XP_016932606.2:XP_017020615.1,XP_032310192.1:XP_043648758.1,XP_016978795.2:XP_001971834.2,XP_020801547.1:XP_017956558.1,XP_039489054.1:XP_002009154.1,FBpp0300673:XP_002009154.1,XP_002068378.2:XP_016932606.2,XP_032310192.1:XP_037721122.1,XP_001985332.1:XP_002028282.1,XP_032290690.1:XP_002028282.1,XP_002068378.2:XP_017009657.2,FBpp0300673:XP_017092378.2,XP_016030329.1:XP_017956558.1,FBpp0300673:XP_022221784.1,XP_039489054.1:XP_017020615.1,XP_017009657.2:XP_017956558.1,XP_033160727.1:XP_002093638.2,XP_023168061.1:XP_002035280.2,XP_032290690.1:XP_037721122.1,XP_016965947.1:XP_039489054.1,XP_033160727.1:XP_039489054.1,XP_017060040.1:XP_017071540.1,XP_001353655.3:XP_034133465.1,XP_032290690.1:XP_001985332.1,XP_016965947.1:XP_002068378.2,XP_023168061.1:XP_017956558.1,XP_002093638.2:XP_017020615.1,XP_023168061.1:XP_017127164.1,XP_017060040.1:XP_034133465.1,XP_034133465.1:XP_017071540.1,XP_002068378.2:XP_002093638.2,XP_017060040.1:XP_017009657.2,XP_017009657.2:XP_017071540.1,XP_002009154.1:XP_037721122.1,XP_017956558.1:XP_017020615.1,XP_017009657.2:XP_039489054.1,XP_001985332.1:XP_043648758.1,XP_017956558.1:XP_016978795.2,XP_033160727.1:XP_030571574.1,XP_016965947.1:XP_001353655.3,XP_034655229.1:XP_022221784.1,XP_033160727.1:XP_016932606.2,XP_017127164.1:XP_043648758.1,XP_002009154.1:XP_017092378.2,XP_016030329.1:XP_016978795.2,XP_017092378.2:XP_017020615.1,XP_022221784.1:XP_017020615.1,FBpp0300673:XP_002035280.2,XP_023168061.1:XP_020801547.1,FBpp0300673:XP_037721122.1,XP_001985332.1:XP_017956558.1,XP_020801547.1:XP_002028282.1,XP_030571574.1:XP_034655229.1,XP_020801547.1:XP_002009154.1,XP_033160727.1:XP_017092378.2,XP_016965947.1:XP_001971834.2,XP_016030329.1:XP_022221784.1,XP_002009154.1:XP_002028282.1,XP_032310192.1:XP_002028282.1,XP_001985332.1:XP_037721122.1,XP_001985332.1:XP_039489054.1,XP_001971834.2:XP_017020615.1,XP_032310192.1:XP_017020615.1,XP_002028282.1:XP_016978795.2,XP_034655229.1:XP_002035280.2,XP_022221784.1:XP_017092378.2,XP_032310192.1:XP_001353655.3,XP_017060040.1:XP_033160727.1,XP_033160727.1:XP_017071540.1,XP_002028282.1:XP_017020615.1,XP_030571574.1:XP_017127164.1,XP_001353655.3:XP_017009657.2,XP_002009154.1:XP_016030329.1,XP_037721122.1:XP_002035280.2,XP_034655229.1:XP_002009154.1,XP_020801547.1:XP_022221784.1,XP_032290690.1:XP_017092378.2,XP_017127164.1:XP_002068378.2,XP_016030329.1:XP_002035280.2,XP_020801547.1:XP_043648758.1,XP_017127164.1:XP_002035280.2,XP_002009154.1:XP_017956558.1,XP_017060040.1:XP_016932606.2,XP_017071540.1:XP_016932606.2,XP_039489054.1:XP_017092378.2,XP_017092378.2:XP_016978795.2,XP_034133465.1:XP_002093638.2,XP_032310192.1:XP_002093638.2,XP_032310192.1:XP_017092378.2,XP_032290690.1:XP_002035280.2,XP_034133465.1:XP_017092378.2,XP_001985332.1:FBpp0300673,XP_001353655.3:XP_017020615.1,XP_023168061.1:XP_037721122.1,XP_017009657.2:XP_002028282.1,XP_016030329.1:XP_002028282.1,XP_002009154.1:XP_022221784.1,XP_017060040.1:XP_034655229.1,XP_034655229.1:XP_017071540.1,XP_043648758.1:XP_016978795.2,XP_032310192.1:XP_001971834.2,XP_017060040.1:XP_034482597.1,XP_001985332.1:XP_023168061.1,XP_034482597.1:XP_017071540.1,XP_001353655.3:XP_043648758.1,XP_032290690.1:XP_017956558.1,XP_037721122.1:XP_016978795.2,FBpp0300673:XP_001971834.2,XP_032310192.1:XP_034482597.1,XP_002068378.2:XP_016030329.1,XP_001985332.1:XP_002009154.1,XP_017060040.1:XP_002093638.2,XP_017071540.1:XP_002093638.2,XP_017127164.1:XP_001971834.2,XP_043648758.1:XP_017092378.2,XP_020801547.1:XP_037721122.1,XP_001353655.3:XP_002093638.2,XP_030571574.1:XP_002009154.1,XP_034655229.1:XP_020801547.1,XP_020801547.1:XP_039489054.1,XP_034133465.1:XP_016932606.2,XP_034482597.1:XP_023168061.1,XP_034133465.1:XP_017020615.1,XP_017060040.1:XP_002068378.2,XP_002068378.2:XP_017071540.1,XP_002009154.1:XP_001971834.2,XP_043648758.1:XP_016030329.1,XP_032310192.1:FBpp0300673
12A5	0E74	4clique	XP_015028714.1:XP_001970246.2,XP_043662872.1:XP_033173016.1,XP_016998468.2:XP_023165122.2,XP_016024083.1:XP_001962511.1,XP_016998468.2:XP_023031196.1,XP_023031196.1:XP_033173016.1,XP_017068484.2:XP_001962511.1,XP_002002080.1:XP_016961819.2,XP_015028714.1:XP_030557395.1,XP_001970246.2:XP_030557395.1,XP_020809293.1:XP_002036159.2,XP_044316334.1:XP_016936221.1,XP_034471768.1:XP_017132371.1,XP_017099718.2:XP_016024083.1,XP_020809293.1:XP_039478988.1,XP_022229144.2:XP_001970246.2,XP_043662872.1:XP_023031196.1,XP_017099718.2:XP_017068484.2,XP_002014716.1:XP_033173016.1,XP_017023925.1:XP_016961819.2,XP_044316334.1:XP_037707911.1,XP_034471768.1:XP_016961819.2,XP_020809293.1:XP_001993390.2,XP_034471768.1:XP_002132605.2,XP_002132605.2:XP_030557395.1,XP_022229144.2:XP_044316334.1,XP_015053760.2:XP_030557395.1,XP_034471768.1:XP_002014716.1,XP_001970246.2:XP_034668237.1,XP_002014716.1:XP_023031196.1,XP_016936221.1:XP_001970246.2,XP_016998468.2:XP_016961819.2,XP_022229144.2:XP_034668237.1,XP_020809293.1:XP_016024083.1,XP_002036159.2:XP_017099718.2,XP_002132605.2:XP_016936221.1,XP_020809293.1:XP_017068484.2,XP_017023925.1:XP_015053760.2,XP_016961819.2:XP_034668237.1,XP_022229144.2:XP_016998468.2,XP_022229144.2:XP_023165122.2,XP_034471768.1:XP_034129425.1,XP_002036159.2:XP_001962511.1,XP_002132605.2:FBpp0300618,XP_016936221.1:XP_015053760.2,XP_002002080.1:XP_015053760.2,XP_023165122.2:XP_001962511.1,XP_044316334.1:XP_015053760.2,XP_034129425.1:XP_023165122.2,XP_001993390.2:XP_001962511.1,XP_034471768.1:XP_002036159.2,XP_015028714.1:XP_030239618.1,XP_002036159.2:XP_023031196.1,XP_034471768.1:XP_039478988.1,XP_020809293.1:XP_002002080.1,XP_017047786.2:XP_001970246.2,XP_034129425.1:XP_033173016.1,XP_017068484.2:XP_030557395.1,XP_043662872.1:XP_017047786.2,XP_030239618.1:XP_023165122.2,XP_017099718.2:XP_001993390.2,XP_017023925.1:XP_037707911.1,XP_017047786.2:XP_030557395.1,XP_043662872.1:XP_016024083.1,XP_044316334.1:XP_017023925.1,XP_022229144.2:XP_002002080.1,XP_043662872.1:XP_017068484.2,XP_034471768.1:XP_015028714.1,XP_002036159.2:XP_030239618.1,XP_039478988.1:XP_017023925.1,XP_002002080.1:XP_037707911.1,XP_034471768.1:XP_001970246.2,XP_002014716.1:XP_034668237.1,XP_044316334.1:XP_002002080.1,XP_016998468.2:XP_016024083.1,XP_020809293.1:XP_023165122.2,XP_002014716.1:XP_017068484.2,XP_023165122.2:XP_017132371.1,XP_016998468.2:XP_016936221.1,XP_002002080.1:XP_033173016.1,XP_016936221.1:XP_033173016.1,XP_043662872.1:XP_016936221.1,XP_033173016.1:XP_017132371.1,XP_002002080.1:XP_001962511.1,XP_017099718.2:XP_017023925.1,XP_043662872.1:XP_034668237.1,XP_022229144.2:XP_002014716.1,XP_039478988.1:XP_015053760.2,XP_017099718.2:XP_017132371.1,XP_002036159.2:XP_015053760.2,XP_044316334.1:XP_023031196.1,XP_043662872.1:XP_037707911.1,XP_044316334.1:XP_043662872.1,XP_030557395.1:XP_034668237.1,XP_002002080.1:XP_023031196.1,XP_037707911.1:XP_033173016.1,XP_002014716.1:XP_017047786.2,XP_016998468.2:XP_037707911.1,XP_017023925.1:XP_023031196.1,XP_022229144.2:XP_002036159.2,XP_022229144.2:XP_039478988.1,XP_030239618.1:XP_017047786.2,XP_016998468.2:XP_033173016.1,XP_043662872.1:FBpp0300618,XP_016998468.2:XP_015028714.1,XP_002014716.1:XP_015053760.2,XP_002036159.2:XP_037707911.1,XP_034129425.1:XP_017047786.2,XP_016961819.2:XP_015053760.2,XP_034129425.1:XP_017099718.2,XP_016998468.2:XP_043662872.1,XP_002014716.1:XP_016961819.2,XP_015028714.1:XP_001993390.2,XP_002132605.2:XP_017099718.2,XP_044316334.1:XP_020809293.1,XP_002036159.2:XP_016936221.1,XP_039478988.1:XP_016936221.1,XP_043662872.1:XP_015053760.2,XP_033173016.1:XP_015053760.2,XP_016998468.2:XP_015053760.2,XP_001993390.2:XP_030557395.1,FBpp0300618:XP_030557395.1,XP_037707911.1:XP_016936221.1,XP_016998468.2:XP_002014716.1,XP_022229144.2:XP_001993390.2,XP_039478988.1:FBpp0300618,XP_034129425.1:XP_002132605.2,XP_017099718.2:XP_034668237.1,XP_023031196.1:XP_016961819.2,XP_002014716.1:XP_037707911.1,XP_002002080.1:XP_017047786.2,XP_020809293.1:XP_001970246.2,XP_044316334.1:XP_017068484.2,XP_017047786.2:XP_017132371.1,XP_034668237.1:XP_001962511.1,FBpp0300618:XP_016936221.1,XP_044316334.1:XP_030557395.1,XP_001993390.2:XP_034668237.1,XP_016024083.1:FBpp0300618,XP_002014716.1:FBpp0300618,XP_022229144.2:XP_033173016.1,XP_017068484.2:XP_017023925.1,XP_020809293.1:XP_015053760.2,XP_017099718.2:XP_016961819.2,XP_016024083.1:XP_002002080.1,XP_034129425.1:XP_030557395.1,XP_002014716.1:XP_002002080.1,XP_043662872.1:XP_039478988.1,XP_015028714.1:XP_016024083.1,XP_043662872.1:XP_002036159.2,XP_023165122.2:XP_016961819.2,XP_002132605.2:XP_017132371.1,XP_002002080.1:XP_016936221.1,XP_030239618.1:XP_033173016.1,XP_016998468.2:XP_017047786.2,XP_043662872.1:XP_001993390.2,XP_016998468.2:XP_017099718.2,XP_001970246.2:XP_001962511.1,XP_016998468.2:XP_001993390.2,XP_017023925.1:XP_016936221.1,XP_017047786.2:XP_001993390.2,XP_043662872.1:XP_030239618.1,XP_002132605.2:XP_015053760.2,XP_002036159.2:XP_017047786.2,XP_016998468.2:XP_002132605.2,XP_039478988.1:XP_017047786.2,XP_039478988.1:XP_030239618.1,XP_017099718.2:XP_023031196.1,XP_015053760.2:XP_001962511.1,XP_017132371.1:XP_030557395.1,XP_002036159.2:XP_017023925.1,XP_034129425.1:XP_023031196.1,XP_044316334.1:XP_017047786.2,XP_037707911.1:XP_017047786.2,XP_044316334.1:XP_030239618.1,XP_030239618.1:XP_037707911.1,XP_020809293.1:XP_043662872.1,XP_017132371.1:XP_001970246.2,XP_015028714.1:XP_002002080.1,XP_022229144.2:XP_016961819.2,FBpp0300618:XP_017023925.1,XP_043662872.1:XP_002002080.1,XP_022229144.2:XP_016024083.1,XP_002002080.1:XP_001993390.2,FBpp0300618:XP_034668237.1,XP_044316334.1:XP_023165122.2,XP_037707911.1:XP_001962511.1,XP_044316334.1:XP_001962511.1,XP_017047786.2:XP_015053760.2,XP_030239618.1:XP_015053760.2,XP_023031196.1:XP_017132371.1,XP_034471768.1:XP_001962511.1,XP_002014716.1:XP_030239618.1,XP_034471768.1:XP_023165122.2,XP_016024083.1:XP_017047786.2,XP_043662872.1:XP_030557395.1,XP_034129425.1:XP_001970246.2,FBpp0300618:XP_001993390.2,XP_043662872.1:XP_023165122.2,XP_002002080.1:XP_034668237.1,XP_023031196.1:XP_030557395.1,XP_022229144.2:XP_030557395.1,XP_017023925.1:XP_017132371.1,XP_039478988.1:XP_037707911.1,XP_043662872.1:XP_015028714.1,XP_020809293.1:XP_034668237.1,XP_016024083.1:XP_016961819.2,XP_023165122.2:XP_033173016.1,XP_002002080.1:XP_017132371.1,XP_023031196.1:XP_037707911.1,XP_022229144.2:XP_017068484.2,XP_030239618.1:XP_016961819.2,XP_015028714.1:XP_039478988.1,XP_034471768.1:XP_030239618.1,XP_002014716.1:XP_023165122.2,XP_015028714.1:XP_002036159.2,XP_034471768.1:XP_017047786.2,XP_020809293.1:XP_037707911.1,XP_037707911.1:XP_001970246.2,XP_023165122.2:XP_015053760.2,XP_034129425.1:XP_016024083.1,XP_015028714.1:XP_037707911.1,XP_039478988.1:XP_001970246.2,XP_002036159.2:FBpp0300618,XP_017068484.2:XP_034668237.1,XP_020809293.1:FBpp0300618,XP_034129425.1:XP_017023925.1,XP_017047786.2:XP_034668237.1,XP_030239618.1:XP_034668237.1,XP_020809293.1:XP_015028714.1,XP_002132605.2:XP_037707911.1,XP_034129425.1:XP_002002080.1,XP_034129425.1:XP_016936221.1,XP_002014716.1:XP_030557395.1,XP_002132605.2:XP_002002080.1,XP_002036159.2:XP_034668237.1,XP_022229144.2:XP_017099718.2,XP_002132605.2:XP_015028714.1,XP_016961819.2:XP_033173016.1,XP_016998468.2:XP_002036159.2,XP_016024083.1:XP_017132371.1,XP_002036159.2:XP_023165122.2,XP_002132605.2:XP_017023925.1,XP_022229144.2:XP_001962511.1,XP_002014716.1:XP_015028714.1,XP_015028714.1:XP_015053760.2,XP_015028714.1:XP_017068484.2,XP_043662872.1:XP_001962511.1,XP_034129425.1:FBpp0300618,XP_020809293.1:XP_017023925.1,XP_034471768.1:XP_030557395.1,XP_017099718.2:XP_017047786.2,XP_015028714.1:XP_017047786.2,XP_016024083.1:XP_015053760.2,XP_022229144.2:XP_023031196.1,XP_043662872.1:XP_001970246.2,XP_017068484.2:XP_023031196.1,XP_002014716.1:XP_002132605.2,XP_034471768.1:XP_017068484.2,XP_016998468.2:XP_001970246.2,XP_043662872.1:XP_017099718.2,XP_034129425.1:XP_016998468.2,XP_030239618.1:XP_001962511.1,XP_023165122.2:XP_017047786.2,XP_017047786.2:XP_001962511.1,XP_016936221.1:XP_017132371.1,XP_039478988.1:XP_002002080.1,XP_023031196.1:XP_034668237.1,XP_016961819.2:XP_001993390.2,FBpp0300618:XP_016961819.2,XP_015053760.2:XP_034668237.1,XP_034471768.1:XP_020809293.1,XP_017023925.1:XP_030557395.1,XP_022229144.2:XP_017132371.1,XP_015028714.1:XP_034668237.1,FBpp0300618:XP_017132371.1,XP_001993390.2:XP_017132371.1,XP_022229144.2:XP_002132605.2,XP_017023925.1:XP_001962511.1,XP_017099718.2:XP_002002080.1,XP_016998468.2:XP_002002080.1,XP_017023925.1:XP_001970246.2,XP_033173016.1:XP_034668237.1,XP_017132371.1:XP_001962511.1,XP_016998468.2:XP_034668237.1,XP_016936221.1:XP_001962511.1,XP_023165122.2:XP_034668237.1,XP_016998468.2:XP_017132371.1,XP_022229144.2:XP_015053760.2,XP_016024083.1:XP_023031196.1,XP_020809293.1:XP_030239618.1,XP_016998468.2:XP_017023925.1,XP_020809293.1:XP_017047786.2,XP_002002080.1:XP_001970246.2,XP_015053760.2:XP_001970246.2,XP_037707911.1:XP_023165122.2,XP_002132605.2:XP_017047786.2,FBpp0300618:XP_023031196.1,XP_002132605.2:XP_001993390.2,XP_034471768.1:XP_043662872.1,XP_023165122.2:XP_030557395.1,XP_022229144.2:XP_034129425.1,XP_034471768.1:XP_023031196.1,XP_002036159.2:XP_039478988.1,XP_015028714.1:XP_017099718.2,XP_034129425.1:XP_001993390.2,FBpp0300618:XP_001970246.2,XP_016936221.1:XP_034668237.1,XP_002132605.2:XP_016961819.2,XP_015028714.1:XP_033173016.1,FBpp0300618:XP_001962511.1,XP_034129425.1:XP_001962511.1,XP_015028714.1:XP_023165122.2,XP_020809293.1:XP_016936221.1,XP_002132605.2:XP_016024083.1,XP_015028714.1:XP_001962511.1,XP_034129425.1:XP_030239618.1,XP_017099718.2:FBpp0300618,XP_015028714.1:FBpp0300618,XP_034129425.1:XP_017068484.2,XP_034471768.1:XP_002002080.1,XP_044316334.1:XP_001970246.2,XP_037707911.1:XP_001993390.2,FBpp0300618:XP_037707911.1,XP_044316334.1:XP_015028714.1,XP_016024083.1:XP_034668237.1,XP_022229144.2:XP_020809293.1,XP_002036159.2:XP_001970246.2,XP_023031196.1:XP_023165122.2,XP_020809293.1:XP_030557395.1,XP_039478988.1:XP_001993390.2,XP_034471768.1:XP_017023925.1,XP_015028714.1:XP_016936221.1,XP_016024083.1:XP_037707911.1,XP_037707911.1:XP_015053760.2,XP_030239618.1:XP_002002080.1,XP_034129425.1:XP_020809293.1,XP_044316334.1:XP_039478988.1,XP_044316334.1:XP_002036159.2,XP_034471768.1:XP_015053760.2,XP_023031196.1:XP_015053760.2,XP_030239618.1:XP_017132371.1,XP_002132605.2:XP_017068484.2,XP_030239618.1:XP_017023925.1,XP_017068484.2:FBpp0300618,XP_039478988.1:XP_034668237.1,XP_016024083.1:XP_017023925.1,XP_017068484.2:XP_017132371.1,XP_002014716.1:XP_017023925.1,XP_002036159.2:XP_033173016.1,XP_034129425.1:XP_044316334.1,XP_039478988.1:XP_033173016.1,XP_002014716.1:XP_017132371.1,XP_016998468.2:XP_039478988.1,XP_002014716.1:XP_016936221.1,XP_039478988.1:XP_023165122.2,XP_023031196.1:XP_001993390.2,XP_022229144.2:XP_043662872.1,XP_043662872.1:XP_016961819.2,XP_002014716.1:XP_016024083.1,XP_044316334.1:XP_002014716.1,XP_023165122.2:XP_001970246.2,XP_034129425.1:XP_043662872.1,XP_020809293.1:XP_017132371.1,XP_034471768.1:XP_022229144.2,XP_017068484.2:XP_037707911.1,XP_017099718.2:XP_023165122.2,XP_030239618.1:XP_001993390.2,XP_030239618.1:FBpp0300618,XP_033173016.1:XP_001970246.2,FBpp0300618:XP_017047786.2,XP_044316334.1:XP_002132605.2,XP_044316334.1:XP_016961819.2,XP_034471768.1:XP_037707911.1,XP_002036159.2:XP_002002080.1,XP_044316334.1:XP_017132371.1,XP_034471768.1:XP_016936221.1,XP_034129425.1:XP_002014716.1,XP_022229144.2:XP_030239618.1,XP_022229144.2:XP_017023925.1,XP_016961819.2:XP_001970246.2,XP_002132605.2:XP_023165122.2,XP_020809293.1:XP_016961819.2,XP_016024083.1:XP_033173016.1,XP_020809293.1:XP_001962511.1,XP_017068484.2:XP_015053760.2,XP_016961819.2:XP_030557395.1,XP_043662872.1:XP_017023925.1,XP_002132605.2:XP_023031196.1,XP_030239618.1:XP_016936221.1,XP_043662872.1:XP_017132371.1,XP_017023925.1:XP_001993390.2,XP_016936221.1:XP_017047786.2,XP_020809293.1:XP_017099718.2,XP_002036159.2:XP_016024083.1,XP_002014716.1:XP_039478988.1,XP_039478988.1:XP_016024083.1,XP_002014716.1:XP_002036159.2,XP_017023925.1:XP_033173016.1,XP_017068484.2:XP_001993390.2,XP_034471768.1:XP_016998468.2,XP_016998468.2:XP_030557395.1,XP_034471768.1:XP_033173016.1,XP_015053760.2:XP_001993390.2,XP_016024083.1:XP_001993390.2,XP_017099718.2:XP_030557395.1,XP_002014716.1:XP_001993390.2,XP_034471768.1:XP_017099718.2,XP_015028714.1:XP_023031196.1,XP_044316334.1:XP_034668237.1,XP_037707911.1:XP_034668237.1,XP_017068484.2:XP_030239618.1,XP_034129425.1:XP_016961819.2,XP_017068484.2:XP_017047786.2,XP_020809293.1:XP_023031196.1,XP_016024083.1:XP_030239618.1,XP_002132605.2:XP_001970246.2,XP_030557395.1:XP_001962511.1,XP_039478988.1:XP_030557395.1,FBpp0300618:XP_023165122.2,XP_016998468.2:FBpp0300618,XP_022229144.2:XP_037707911.1,FBpp0300618:XP_033173016.1,XP_017099718.2:XP_001962511.1,XP_002002080.1:XP_017023925.1,XP_037707911.1:XP_030557395.1,XP_017132371.1:XP_034668237.1,XP_002036159.2:XP_017068484.2,XP_039478988.1:XP_017068484.2,XP_022229144.2:XP_015028714.1,XP_002014716.1:XP_043662872.1,XP_016961819.2:XP_017047786.2,XP_002132605.2:XP_034668237.1,XP_022229144.2:XP_016936221.1,XP_016936221.1:XP_030557395.1,XP_044316334.1:XP_001993390.2,XP_044316334.1:FBpp0300618,XP_002132605.2:XP_001962511.1,XP_016961819.2:XP_017132371.1,XP_022229144.2:FBpp0300618,XP_002036159.2:XP_001993390.2,XP_034129425.1:XP_017132371.1,XP_017068484.2:XP_016024083.1,XP_017023925.1:XP_017047786.2,XP_016936221.1:XP_001993390.2,XP_034471768.1:XP_016024083.1,XP_034129425.1:XP_034668237.1,XP_016024083.1:XP_030557395.1,XP_020809293.1:XP_002014716.1,XP_039478988.1:XP_017099718.2,XP_015053760.2:XP_017132371.1,XP_030239618.1:XP_023031196.1,XP_023031196.1:XP_017047786.2,FBpp0300618:XP_015053760.2,XP_034129425.1:XP_037707911.1,XP_020809293.1:XP_002132605.2,XP_016024083.1:XP_016936221.1,XP_039478988.1:XP_001962511.1,XP_023031196.1:XP_001970246.2,XP_017068484.2:XP_002002080.1,XP_017068484.2:XP_016936221.1,XP_016961819.2:XP_001962511.1,XP_016998468.2:XP_030239618.1,XP_017047786.2:XP_033173016.1,XP_044316334.1:XP_016024083.1,XP_017099718.2:XP_033173016.1,XP_023165122.2:XP_001993390.2,XP_039478988.1:XP_023031196.1,XP_017099718.2:XP_030239618.1,XP_030239618.1:XP_001970246.2,XP_033173016.1:XP_001993390.2,XP_034129425.1:XP_015028714.1,XP_016998468.2:XP_001962511.1,XP_017099718.2:XP_001970246.2,XP_033173016.1:XP_001962511.1,XP_034129425.1:XP_015053760.2,XP_002014716.1:XP_001962511.1,XP_030239618.1:XP_030557395.1,XP_016024083.1:XP_023165122.2,XP_016936221.1:XP_016961819.2,XP_022229144.2:XP_017047786.2,XP_037707911.1:XP_017132371.1,XP_002002080.1:XP_030557395.1,XP_017068484.2:XP_023165122.2,XP_002132605.2:XP_033173016.1,XP_034471768.1:FBpp0300618,XP_015028714.1:XP_016961819.2,XP_034471768.1:XP_001993390.2,XP_002132605.2:XP_043662872.1,XP_016998468.2:XP_017068484.2,XP_017068484.2:XP_033173016.1,XP_002014716.1:XP_017099718.2,XP_002036159.2:XP_017132371.1,XP_023031196.1:XP_001962511.1,XP_039478988.1:XP_017132371.1,XP_017099718.2:XP_015053760.2,XP_017023925.1:XP_023165122.2,XP_017099718.2:XP_016936221.1,XP_002132605.2:XP_002036159.2,XP_002132605.2:XP_039478988.1,XP_039478988.1:XP_016961819.2,XP_002036159.2:XP_016961819.2,XP_017068484.2:XP_016961819.2,XP_015028714.1:XP_017023925.1,XP_002002080.1:XP_023165122.2,XP_016936221.1:XP_023165122.2,XP_015028714.1:XP_017132371.1,FBpp0300618:XP_002002080.1,XP_016998468.2:XP_020809293.1,XP_037707911.1:XP_016961819.2,XP_034471768.1:XP_044316334.1,XP_020809293.1:XP_033173016.1,XP_033173016.1:XP_030557395.1,XP_017068484.2:XP_001970246.2,XP_023031196.1:XP_016936221.1,XP_002132605.2:XP_030239618.1,XP_016024083.1:XP_001970246.2,XP_034471768.1:XP_034668237.1,XP_002014716.1:XP_001970246.2,XP_017099718.2:XP_037707911.1,XP_044316334.1:XP_017099718.2,XP_034129425.1:XP_002036159.2,XP_044316334.1:XP_033173016.1,XP_034129425.1:XP_039478988.1,XP_016998468.2:XP_044316334.1,XP_001993390.2:XP_001970246.2,XP_002036159.2:XP_030557395.1,XP_017023925.1:XP_034668237.1
19F8	0E75	4clique	XP_043649345.1:XP_039488870.1,XP_001984483.3:XP_001354029.2,XP_017059432.1:XP_002083328.1,XP_033158918.1:XP_001955914.1,XP_020814421.1:XP_017108776.2,XP_034480366.1:XP_023165994.2,XP_002047434.2:XP_017955601.1,XP_002067764.3:XP_022212258.2,XP_033158918.1:XP_017016143.2,XP_030570459.1:XP_002083328.1,XP_017022794.1:XP_017064608.1,XP_002007832.4:XP_016978936.2,XP_001971246.1:XP_022212258.2,XP_030570459.1:XP_033158918.1,XP_001971246.1:XP_032573920.1,XP_026849965.1:XP_016964998.1,XP_001354029.2:XP_017064608.1,XP_002093244.2:XP_033158918.1,XP_026849965.1:XP_032573920.1,XP_001955914.1:XP_017064608.1,XP_023165994.2:XP_016978936.2,XP_001971246.1:XP_016978936.2,XP_002007832.4:XP_022212258.2,XP_033158918.1:FBpp0300549,XP_030570459.1:XP_017064608.1,XP_001354029.2:XP_017022794.1,XP_034480366.1:XP_034136382.1,XP_001354029.2:XP_022212258.2,XP_002093244.2:XP_034136382.1,XP_034480366.1:XP_002007832.4,XP_032573920.1:XP_016978936.2,XP_017059432.1:XP_033158918.1,XP_026849965.1:XP_023165994.2,XP_016978936.2:XP_017022794.1,XP_034655461.1:XP_002067764.3,XP_002093244.2:XP_017955601.1,XP_039488870.1:XP_016978936.2,XP_020814421.1:XP_026849965.1,XP_034655461.1:XP_017064608.1,XP_017108776.2:XP_023165994.2,XP_017059432.1:XP_034136382.1,XP_034480366.1:XP_002067764.3,XP_020814421.1:XP_001971246.1,XP_016933570.1:XP_017022794.1,XP_001971246.1:XP_001955914.1,XP_017126730.1:XP_022212258.2,XP_017059432.1:XP_017064608.1,XP_037720636.1:XP_023165994.2,FBpp0300549:XP_022212258.2,XP_033158918.1:XP_034655461.1,XP_030570459.1:XP_023165994.2,XP_043649345.1:FBpp0300549,XP_034136382.1:XP_017064608.1,XP_034480366.1:XP_030570459.1,XP_002007832.4:XP_017955601.1,XP_016964998.1:XP_017022794.1,XP_002083328.1:XP_016964998.1,XP_043649345.1:XP_022212258.2,XP_030570459.1:XP_032573920.1,XP_001971246.1:XP_002083328.1,XP_002047434.2:XP_016964998.1,XP_016933570.1:XP_016978936.2,XP_037720636.1:XP_039488870.1,XP_034136382.1:XP_001955914.1,XP_002093244.2:XP_016978936.2,XP_001971246.1:XP_017059432.1,XP_017126730.1:XP_039488870.1,XP_030570459.1:XP_016964998.1,XP_043649345.1:XP_017064608.1,XP_032573920.1:XP_002047434.2,XP_016964998.1:XP_017016143.2,XP_002093244.2:XP_026849965.1,XP_043649345.1:XP_001955914.1,XP_001971246.1:XP_037720636.1,XP_034480366.1:XP_002047434.2,XP_034480366.1:XP_017126730.1,XP_001984483.3:XP_016964998.1,XP_017059432.1:XP_016978936.2,XP_002047434.2:XP_023165994.2,XP_017059432.1:XP_001354029.2,XP_001971246.1:XP_002093244.2,XP_020814421.1:XP_033158918.1,XP_002083328.1:XP_016978936.2,XP_002007832.4:XP_037720636.1,XP_034136382.1:XP_023165994.2,XP_034136382.1:XP_016978936.2,XP_034655461.1:XP_043649345.1,XP_016933570.1:XP_001955914.1,XP_017126730.1:XP_001984483.3,XP_002083328.1:XP_017064608.1,XP_002093244.2:XP_039488870.1,XP_034480366.1:XP_001354029.2,XP_034480366.1:XP_017022794.1,XP_020814421.1:XP_017955601.1,XP_002007832.4:XP_026849965.1,XP_016933570.1:XP_002093244.2,XP_017126730.1:XP_026849965.1,XP_017059432.1:XP_043649345.1,XP_032573920.1:XP_017022794.1,XP_016978936.2:XP_001955914.1,XP_001354029.2:XP_001955914.1,XP_033158918.1:XP_001984483.3,XP_001971246.1:XP_026849965.1,XP_020814421.1:XP_022212258.2,XP_002047434.2:XP_017064608.1,XP_016933570.1:XP_017059432.1,XP_023165994.2:XP_022212258.2,XP_001971246.1:XP_034655461.1,XP_034480366.1:XP_034655461.1,XP_033158918.1:XP_002047434.2,XP_002093244.2:XP_002083328.1,XP_017016143.2:XP_017955601.1,XP_002083328.1:XP_002047434.2,XP_001984483.3:XP_017955601.1,XP_001971246.1:XP_016964998.1,XP_002007832.4:XP_034655461.1,XP_033158918.1:XP_017022794.1,XP_001984483.3:XP_002067764.3,XP_030570459.1:XP_017955601.1,XP_017108776.2:XP_033158918.1,XP_001354029.2:FBpp0300549,XP_037720636.1:XP_017955601.1,XP_043649345.1:XP_017016143.2,XP_034480366.1:XP_017064608.1,XP_037720636.1:XP_002047434.2,XP_017016143.2:FBpp0300549,XP_026849965.1:XP_002067764.3,XP_002093244.2:XP_002067764.3,XP_023165994.2:XP_017022794.1,XP_017022794.1:XP_017955601.1,XP_034136382.1:XP_001984483.3,XP_017108776.2:XP_017955601.1,XP_037720636.1:XP_033158918.1,XP_017126730.1:XP_002083328.1,XP_017126730.1:FBpp0300549,XP_017126730.1:XP_033158918.1,XP_002007832.4:XP_002047434.2,XP_039488870.1:XP_022212258.2,XP_017126730.1:XP_034136382.1,XP_043649345.1:XP_017022794.1,XP_016933570.1:XP_023165994.2,XP_002007832.4:XP_017064608.1,XP_017059432.1:XP_022212258.2,XP_017126730.1:XP_017955601.1,XP_017955601.1:XP_022212258.2,XP_034655461.1:XP_017955601.1,XP_002007832.4:XP_017016143.2,XP_037720636.1:XP_017108776.2,XP_002007832.4:XP_033158918.1,XP_026849965.1:XP_002083328.1,XP_017126730.1:XP_017108776.2,XP_017064608.1:XP_002067764.3,XP_002093244.2:XP_022212258.2,XP_034655461.1:XP_002047434.2,XP_037720636.1:XP_043649345.1,XP_016933570.1:XP_034655461.1,XP_037720636.1:XP_002067764.3,XP_034136382.1:XP_001354029.2,XP_017126730.1:XP_002093244.2,XP_001984483.3:XP_043649345.1,XP_001354029.2:XP_039488870.1,XP_033158918.1:XP_022212258.2,XP_001971246.1:XP_030570459.1,XP_034655461.1:FBpp0300549,XP_017016143.2:XP_002067764.3,XP_032573920.1:XP_001354029.2,XP_039488870.1:XP_001955914.1,XP_017108776.2:XP_001984483.3,XP_017016143.2:XP_022212258.2,XP_033158918.1:XP_002067764.3,XP_032573920.1:XP_001984483.3,XP_001955914.1:XP_022212258.2,XP_017126730.1:XP_030570459.1,XP_001971246.1:XP_001354029.2,XP_026849965.1:XP_043649345.1,XP_002047434.2:XP_002067764.3,XP_001971246.1:XP_017022794.1,XP_030570459.1:XP_017022794.1,XP_030570459.1:XP_017108776.2,XP_002093244.2:XP_001354029.2,XP_002007832.4:XP_017108776.2,XP_002093244.2:XP_017108776.2,XP_002007832.4:XP_001354029.2,XP_037720636.1:XP_017059432.1,XP_030570459.1:XP_043649345.1,XP_034480366.1:XP_039488870.1,XP_034136382.1:FBpp0300549,XP_017955601.1:XP_002067764.3,XP_017126730.1:XP_032573920.1,XP_002083328.1:FBpp0300549,XP_020814421.1:XP_043649345.1,XP_020814421.1:XP_002067764.3,XP_034136382.1:XP_002047434.2,XP_017059432.1:XP_039488870.1,XP_001971246.1:XP_017126730.1,XP_017108776.2:XP_002067764.3,XP_034480366.1:XP_037720636.1,XP_032573920.1:XP_016964998.1,XP_020814421.1:FBpp0300549,XP_002093244.2:XP_037720636.1,XP_016933570.1:XP_001984483.3,XP_034480366.1:XP_016964998.1,XP_034480366.1:XP_016978936.2,XP_001984483.3:XP_002047434.2,XP_002093244.2:XP_001984483.3,XP_002047434.2:XP_017016143.2,XP_016933570.1:FBpp0300549,XP_002047434.2:FBpp0300549,XP_037720636.1:XP_001955914.1,XP_017108776.2:XP_034136382.1,XP_026849965.1:XP_022212258.2,XP_002083328.1:XP_001354029.2,XP_016933570.1:XP_002047434.2,XP_016933570.1:XP_017126730.1,XP_037720636.1:XP_017064608.1,XP_016964998.1:XP_016978936.2,XP_033158918.1:XP_039488870.1,XP_043649345.1:XP_016978936.2,XP_002083328.1:XP_001984483.3,XP_020814421.1:XP_034655461.1,XP_001354029.2:XP_016964998.1,XP_002083328.1:XP_017016143.2,XP_017016143.2:XP_017022794.1,XP_030570459.1:XP_002047434.2,XP_037720636.1:XP_022212258.2,XP_032573920.1:XP_017064608.1,XP_020814421.1:XP_002007832.4,XP_002007832.4:XP_001955914.1,XP_020814421.1:XP_034480366.1,XP_037720636.1:XP_002083328.1,XP_037720636.1:FBpp0300549,XP_001354029.2:XP_017955601.1,XP_039488870.1:XP_017955601.1,XP_001354029.2:XP_002047434.2,XP_016933570.1:XP_017108776.2,XP_043649345.1:XP_023165994.2,XP_037720636.1:XP_016978936.2,XP_034136382.1:XP_034655461.1,XP_016933570.1:XP_001354029.2,FBpp0300549:XP_017022794.1,XP_002083328.1:XP_017022794.1,XP_017059432.1:XP_002067764.3,XP_026849965.1:XP_034136382.1,XP_002083328.1:XP_032573920.1,XP_032573920.1:FBpp0300549,XP_017108776.2:XP_022212258.2,XP_001971246.1:XP_017955601.1,XP_034655461.1:XP_017016143.2,XP_020814421.1:XP_017022794.1,XP_033158918.1:XP_016978936.2,XP_034655461.1:XP_001955914.1,XP_016964998.1:FBpp0300549,XP_016933570.1:XP_037720636.1,XP_020814421.1:XP_032573920.1,XP_034480366.1:XP_017016143.2,XP_002007832.4:XP_001984483.3,XP_002083328.1:XP_023165994.2,XP_002007832.4:XP_017059432.1,XP_034480366.1:XP_001984483.3,XP_002047434.2:XP_016978936.2,XP_016933570.1:XP_016964998.1,XP_002007832.4:FBpp0300549,XP_001971246.1:XP_001984483.3,XP_002047434.2:XP_022212258.2,XP_002093244.2:XP_034655461.1,XP_020814421.1:XP_037720636.1,XP_016933570.1:XP_032573920.1,XP_034480366.1:FBpp0300549,XP_016933570.1:XP_026849965.1,XP_001955914.1:XP_002067764.3,XP_002093244.2:XP_002007832.4,XP_017108776.2:XP_001354029.2,XP_020814421.1:XP_016978936.2,XP_017108776.2:XP_001955914.1,XP_001984483.3:XP_039488870.1,XP_001354029.2:XP_043649345.1,XP_001354029.2:XP_002067764.3,XP_037720636.1:XP_034136382.1,XP_030570459.1:XP_026849965.1,XP_032573920.1:XP_017016143.2,XP_017059432.1:XP_034655461.1,XP_037720636.1:XP_026849965.1,XP_001984483.3:XP_022212258.2,XP_017126730.1:XP_017059432.1,XP_001971246.1:XP_039488870.1,XP_020814421.1:XP_002047434.2,XP_002047434.2:XP_001955914.1,XP_017064608.1:XP_022212258.2,XP_034136382.1:XP_016964998.1,FBpp0300549:XP_017064608.1,XP_033158918.1:XP_017064608.1,XP_030570459.1:XP_039488870.1,XP_026849965.1:XP_017022794.1,XP_002007832.4:XP_039488870.1,XP_023165994.2:XP_002067764.3,XP_002093244.2:XP_017022794.1,XP_017126730.1:XP_034655461.1,XP_002083328.1:XP_034136382.1,XP_034136382.1:XP_033158918.1,XP_034480366.1:XP_017108776.2,XP_017016143.2:XP_001955914.1,XP_017108776.2:XP_017059432.1,XP_020814421.1:XP_002083328.1,XP_039488870.1:XP_002067764.3,XP_034655461.1:XP_016978936.2,XP_017059432.1:XP_017022794.1,XP_002093244.2:XP_030570459.1,XP_017126730.1:XP_001955914.1,XP_017059432.1:XP_002047434.2,XP_002093244.2:XP_017016143.2,XP_002083328.1:XP_017955601.1,XP_026849965.1:XP_016978936.2,XP_002007832.4:XP_016964998.1,XP_037720636.1:XP_017022794.1,XP_016933570.1:XP_017016143.2,XP_032573920.1:XP_023165994.2,XP_020814421.1:XP_034136382.1,XP_016933570.1:XP_002083328.1,XP_034480366.1:XP_022212258.2,XP_017126730.1:XP_001354029.2,XP_016933570.1:XP_033158918.1,XP_017126730.1:XP_017022794.1,XP_002007832.4:XP_032573920.1,XP_023165994.2:XP_016964998.1,XP_030570459.1:XP_017059432.1,XP_034136382.1:XP_039488870.1,XP_001971246.1:XP_023165994.2,XP_034655461.1:XP_022212258.2,XP_002093244.2:XP_002047434.2,XP_032573920.1:XP_034655461.1,XP_017059432.1:XP_001984483.3,XP_017059432.1:XP_017016143.2,XP_034480366.1:XP_026849965.1,XP_001984483.3:FBpp0300549,XP_033158918.1:XP_043649345.1,XP_017126730.1:XP_023165994.2,XP_002007832.4:XP_023165994.2,XP_017022794.1:XP_001955914.1,XP_034480366.1:XP_001971246.1,XP_039488870.1:XP_017016143.2,XP_016933570.1:XP_017955601.1,XP_020814421.1:XP_002093244.2,XP_017126730.1:XP_016978936.2,XP_002047434.2:XP_039488870.1,XP_037720636.1:XP_017016143.2,XP_034136382.1:XP_032573920.1,XP_016933570.1:XP_039488870.1,XP_001984483.3:XP_017064608.1,XP_043649345.1:XP_017955601.1,XP_030570459.1:XP_001955914.1,XP_020814421.1:XP_030570459.1,XP_020814421.1:XP_017059432.1,XP_017108776.2:XP_002083328.1,XP_017108776.2:XP_017022794.1,XP_017108776.2:FBpp0300549,XP_017016143.2:XP_016978936.2,XP_033158918.1:XP_001354029.2,XP_026849965.1:XP_002047434.2,XP_001984483.3:XP_001955914.1,XP_043649345.1:XP_016964998.1,XP_001971246.1:XP_017064608.1,XP_017022794.1:XP_002067764.3,XP_002093244.2:XP_023165994.2,XP_026849965.1:XP_017955601.1,XP_026849965.1:XP_017064608.1,XP_016964998.1:XP_039488870.1,XP_001354029.2:XP_016978936.2,XP_001984483.3:XP_034655461.1,XP_032573920.1:XP_017955601.1,XP_017126730.1:XP_043649345.1,XP_030570459.1:XP_022212258.2,XP_017126730.1:XP_002067764.3,XP_001971246.1:XP_033158918.1,XP_017108776.2:XP_017064608.1,XP_030570459.1:XP_016978936.2,XP_016978936.2:XP_017955601.1,XP_002007832.4:XP_002083328.1,XP_016964998.1:XP_017955601.1,XP_023165994.2:XP_017016143.2,XP_034480366.1:XP_002083328.1,XP_016933570.1:XP_022212258.2,XP_034480366.1:XP_033158918.1,XP_020814421.1:XP_001955914.1,XP_016978936.2:XP_002067764.3,XP_034655461.1:XP_039488870.1,XP_020814421.1:XP_017016143.2,XP_016933570.1:XP_034136382.1,XP_033158918.1:XP_032573920.1,XP_002083328.1:XP_034655461.1,XP_034655461.1:XP_017022794.1,XP_001984483.3:XP_017022794.1,FBpp0300549:XP_001955914.1,XP_016978936.2:FBpp0300549,XP_033158918.1:XP_016964998.1,XP_037720636.1:XP_034655461.1,XP_001971246.1:XP_017108776.2,XP_037720636.1:XP_032573920.1,XP_034136382.1:XP_017016143.2,XP_016933570.1:XP_020814421.1,XP_030570459.1:XP_001354029.2,XP_017108776.2:XP_026849965.1,XP_020814421.1:XP_023165994.2,XP_034136382.1:XP_022212258.2,XP_037720636.1:XP_001984483.3,XP_017955601.1:XP_001955914.1,XP_043649345.1:XP_002067764.3,XP_017955601.1:XP_017064608.1,XP_017126730.1:XP_002007832.4,XP_017108776.2:XP_032573920.1,XP_001984483.3:XP_017016143.2,XP_016964998.1:XP_002067764.3,XP_002083328.1:XP_002067764.3,XP_017108776.2:XP_043649345.1,XP_020814421.1:XP_039488870.1,FBpp0300549:XP_002067764.3,XP_034136382.1:XP_017955601.1,XP_017059432.1:FBpp0300549,XP_001971246.1:XP_002007832.4,XP_032573920.1:XP_043649345.1,XP_016933570.1:XP_030570459.1,XP_017126730.1:XP_017064608.1,XP_002093244.2:XP_017059432.1,XP_034655461.1:XP_023165994.2,XP_034136382.1:XP_043649345.1,FBpp0300549:XP_017955601.1,XP_030570459.1:FBpp0300549,XP_034136382.1:XP_002067764.3,XP_037720636.1:XP_001354029.2,XP_033158918.1:XP_017955601.1,XP_002093244.2:FBpp0300549,XP_030570459.1:XP_017016143.2,XP_034480366.1:XP_032573920.1,XP_030570459.1:XP_001984483.3,XP_017059432.1:XP_017955601.1,XP_026849965.1:XP_034655461.1,XP_002083328.1:XP_033158918.1,XP_017059432.1:XP_001955914.1,XP_020814421.1:XP_001984483.3,XP_034655461.1:XP_016964998.1,XP_030570459.1:XP_034136382.1,XP_016978936.2:XP_022212258.2,XP_017108776.2:XP_016978936.2,XP_017126730.1:XP_037720636.1,XP_032573920.1:XP_001955914.1,XP_002093244.2:XP_017064608.1,XP_017108776.2:XP_017016143.2,XP_002007832.4:XP_002067764.3,XP_016933570.1:XP_043649345.1,XP_002093244.2:XP_001955914.1,XP_023165994.2:XP_039488870.1,XP_001354029.2:XP_023165994.2,XP_002047434.2:XP_043649345.1,XP_026849965.1:XP_001955914.1,XP_034480366.1:XP_001955914.1,XP_017126730.1:XP_017016143.2,XP_017126730.1:XP_016964998.1,XP_037720636.1:XP_016964998.1,XP_001971246.1:XP_002067764.3,XP_017108776.2:XP_002047434.2,XP_002047434.2:XP_017022794.1,XP_030570459.1:XP_002067764.3,XP_017126730.1:XP_002047434.2,XP_002083328.1:XP_039488870.1,XP_039488870.1:XP_017022794.1,XP_039488870.1:FBpp0300549,XP_034480366.1:XP_002093244.2,XP_002007832.4:XP_034136382.1,XP_017059432.1:XP_016964998.1,XP_001984483.3:XP_016978936.2,XP_016933570.1:XP_034480366.1,XP_017022794.1:XP_022212258.2,XP_002083328.1:XP_022212258.2,XP_001971246.1:XP_002047434.2,XP_002083328.1:XP_043649345.1,XP_032573920.1:XP_002067764.3,XP_001354029.2:XP_017016143.2,XP_017059432.1:XP_032573920.1,XP_001971246.1:XP_034136382.1,XP_017108776.2:XP_016964998.1,XP_020814421.1:XP_017126730.1,XP_026849965.1:XP_001984483.3,XP_030570459.1:XP_034655461.1,XP_001971246.1:FBpp0300549,XP_023165994.2:FBpp0300549,XP_017059432.1:XP_026849965.1,XP_033158918.1:XP_023165994.2,XP_034480366.1:XP_017059432.1,XP_002093244.2:XP_016964998.1,XP_026849965.1:XP_017016143.2,XP_039488870.1:XP_017064608.1,XP_017059432.1:XP_023165994.2,XP_026849965.1:FBpp0300549,XP_026849965.1:XP_033158918.1,XP_001984483.3:XP_023165994.2,XP_001971246.1:XP_017016143.2,XP_034136382.1:XP_017022794.1,XP_002093244.2:XP_032573920.1,XP_020814421.1:XP_017064608.1,XP_016933570.1:XP_002007832.4,XP_016964998.1:XP_001955914.1,XP_017108776.2:XP_034655461.1,XP_023165994.2:XP_017064608.1,XP_023165994.2:XP_017955601.1,XP_020814421.1:XP_001354029.2,XP_016933570.1:XP_001971246.1,XP_002083328.1:XP_001955914.1,XP_034480366.1:XP_017955601.1,XP_002007832.4:XP_030570459.1,XP_016933570.1:XP_017064608.1,XP_016933570.1:XP_002067764.3,XP_002007832.4:XP_043649345.1,XP_002093244.2:XP_043649345.1,XP_034480366.1:XP_043649345.1,XP_023165994.2:XP_001955914.1,XP_016978936.2:XP_017064608.1,XP_002007832.4:XP_017022794.1,XP_026849965.1:XP_001354029.2,XP_026849965.1:XP_039488870.1,XP_016964998.1:XP_017064608.1,XP_001971246.1:XP_043649345.1,XP_017016143.2:XP_017064608.1,XP_032573920.1:XP_022212258.2,XP_017108776.2:XP_039488870.1,XP_037720636.1:XP_030570459.1,XP_034655461.1:XP_001354029.2,XP_020814421.1:XP_016964998.1,XP_032573920.1:XP_039488870.1,XP_016964998.1:XP_022212258.2
19F9	0E76	4clique	XP_026849174.1:XP_034669593.1,XP_032594620.1:XP_037724371.1,XP_001966209.3:FBpp0300548,XP_033170949.1:XP_034669593.1,XP_015011385.1:XP_032582396.1,XP_032582396.1:XP_023170037.2,XP_032582396.1:XP_034490878.1,XP_015025663.1:XP_022210396.2,XP_017013028.2:XP_032594620.1,XP_017098735.1:XP_001966209.3,XP_039499560.1:XP_017013028.2,XP_017064740.1:XP_016984937.1,XP_043867287.1:XP_015045468.1,XP_030245540.1:XP_017030540.1,XP_020803751.1:XP_017013028.2,XP_032582396.1:XP_001966209.3,XP_017064740.1:XP_032594620.1,XP_034135705.1:XP_043658845.1,XP_017098735.1:XP_034490878.1,XP_017013028.2:XP_016984937.1,XP_015011385.1:XP_015034789.1,XP_033170949.1:XP_017064740.1,XP_017113237.1:XP_034490878.1,XP_034669593.1:XP_015025663.1,XP_016984937.1:XP_037724371.1,XP_015011385.1:XP_026849174.1,XP_016948568.1:XP_017113237.1,XP_033170949.1:XP_017013028.2,XP_043867287.1:XP_017054928.1,XP_032582396.1:XP_015034789.1,XP_034669593.1:XP_034490878.1,XP_016948568.1:XP_036676197.1,XP_015041271.2:XP_016984937.1,XP_043867287.1:XP_017013028.2,XP_039499560.1:XP_034135705.1,XP_032582396.1:XP_030245540.1,XP_039153660.1:XP_043658845.1,XP_043867287.1:XP_026849174.1,XP_036676197.1:FBpp0300548,XP_033170949.1:FBpp0300548,XP_034669593.1:XP_001966209.3,XP_026849174.1:XP_043658845.1,XP_026849174.1:XP_034135705.1,XP_017013028.2:XP_015045468.1,XP_015025663.1:XP_015045468.1,XP_017013028.2:XP_015025663.1,XP_017054928.1:XP_016984937.1,XP_020803751.1:XP_030245540.1,XP_039499560.1:XP_043658845.1,XP_017013028.2:XP_032582396.1,XP_026849174.1:XP_030567468.1,XP_039153660.1:XP_017013028.2,XP_015041271.2:XP_017013028.2,XP_017113237.1:XP_001966209.3,XP_020803751.1:XP_022210396.2,XP_016984937.1:XP_043658845.1,XP_015041271.2:XP_037724371.1,XP_037724371.1:XP_015034789.1,XP_039153660.1:XP_020803751.1,XP_043867287.1:XP_015025663.1,XP_015034789.1:XP_030245540.1,XP_016948568.1:XP_030567468.1,XP_015041271.2:XP_030245540.1,XP_030567468.1:FBpp0300548,XP_034669593.1:XP_030245540.1,XP_017098735.1:XP_032594620.1,XP_043867287.1:XP_034135705.1,XP_017064740.1:XP_034490878.1,XP_034669593.1:XP_037724371.1,XP_039153660.1:XP_015034789.1,XP_043867287.1:XP_034490878.1,XP_016948568.1:XP_001966209.3,XP_017064740.1:XP_034135705.1,XP_034669593.1:XP_017013028.2,XP_043658845.1:XP_037724371.1,XP_026849174.1:XP_032582396.1,XP_017113237.1:XP_016984937.1,XP_017098735.1:XP_015025663.1,XP_037724371.1:XP_034490878.1,XP_034135705.1:XP_015045468.1,XP_043658845.1:XP_030245540.1,XP_017054928.1:XP_022210396.2,XP_017013028.2:XP_022210396.2,XP_020803751.1:XP_030567468.1,XP_015041271.2:XP_001966209.3,XP_032582396.1:FBpp0300548,XP_030567468.1:XP_001966209.3,XP_015025663.1:XP_034490878.1,XP_033170949.1:XP_030245540.1,XP_034669593.1:XP_016984937.1,XP_039153660.1:XP_022210396.2,XP_015041271.2:XP_034490878.1,XP_039499560.1:XP_015034789.1,XP_015011385.1:XP_034490878.1,XP_043867287.1:XP_017064740.1,XP_037724371.1:XP_030245540.1,XP_017098735.1:XP_034135705.1,XP_017113237.1:FBpp0300548,XP_023170037.2:XP_001966209.3,XP_017054928.1:XP_034490878.1,XP_017064740.1:XP_015045468.1,XP_016948568.1:XP_034490878.1,XP_015041271.2:XP_015025663.1,XP_020803751.1:XP_032594620.1,XP_043867287.1:XP_037724371.1,XP_033170949.1:XP_020803751.1,XP_020803751.1:XP_036676197.1,XP_017113237.1:XP_017030540.1,XP_017098735.1:XP_017054928.1,XP_036676197.1:XP_016984937.1,XP_033170949.1:XP_016984937.1,XP_017113237.1:XP_015045468.1,XP_032594620.1:XP_036676197.1,XP_037724371.1:XP_015045468.1,XP_039499560.1:XP_026849174.1,XP_026849174.1:XP_032594620.1,XP_039499560.1:XP_036676197.1,XP_039499560.1:XP_033170949.1,XP_015011385.1:XP_033170949.1,XP_017064740.1:XP_015034789.1,XP_017098735.1:XP_039153660.1,XP_016948568.1:XP_030245540.1,XP_015041271.2:XP_033170949.1,XP_039153660.1:XP_034135705.1,XP_015041271.2:XP_026849174.1,XP_039499560.1:XP_032594620.1,XP_026849174.1:XP_036676197.1,XP_043867287.1:XP_016984937.1,XP_016948568.1:XP_023170037.2,XP_015025663.1:XP_015034789.1,XP_039499560.1:XP_020803751.1,XP_017013028.2:XP_034135705.1,XP_034669593.1:XP_017064740.1,XP_017013028.2:XP_043658845.1,XP_017054928.1:XP_034135705.1,XP_023170037.2:XP_017030540.1,XP_016948568.1:XP_026849174.1,XP_017113237.1:XP_032582396.1,XP_030567468.1:XP_016984937.1,XP_023170037.2:XP_015045468.1,XP_015011385.1:XP_017054928.1,XP_039153660.1:FBpp0300548,XP_017054928.1:XP_017030540.1,XP_017013028.2:XP_037724371.1,XP_017064740.1:XP_022210396.2,XP_033170949.1:XP_043658845.1,XP_015025663.1:XP_016984937.1,XP_043867287.1:XP_039153660.1,XP_039499560.1:XP_030567468.1,XP_017113237.1:XP_017064740.1,XP_017098735.1:XP_017113237.1,XP_015011385.1:XP_036676197.1,XP_039499560.1:XP_034490878.1,XP_015041271.2:XP_039153660.1,XP_015011385.1:XP_039153660.1,XP_043867287.1:XP_022210396.2,XP_015041271.2:XP_015045468.1,XP_039153660.1:XP_015045468.1,XP_036676197.1:XP_015045468.1,XP_016984937.1:XP_034490878.1,XP_015011385.1:XP_015045468.1,XP_016948568.1:XP_043658845.1,XP_033170949.1:XP_017030540.1,XP_032594620.1:XP_001966209.3,XP_015011385.1:XP_037724371.1,XP_017013028.2:XP_023170037.2,XP_015011385.1:XP_016948568.1,XP_039153660.1:XP_016984937.1,XP_032582396.1:XP_032594620.1,XP_017054928.1:XP_017013028.2,XP_017064740.1:XP_023170037.2,XP_015011385.1:XP_043867287.1,XP_015041271.2:XP_017113237.1,XP_033170949.1:XP_023170037.2,XP_017098735.1:XP_017064740.1,XP_032582396.1:XP_017030540.1,XP_039499560.1:XP_023170037.2,XP_016984937.1:XP_030245540.1,XP_020803751.1:XP_017054928.1,XP_015025663.1:XP_017030540.1,XP_039499560.1:XP_022210396.2,XP_039499560.1:XP_001966209.3,XP_017098735.1:XP_017013028.2,XP_023170037.2:XP_016984937.1,XP_017054928.1:XP_017113237.1,XP_030567468.1:XP_015045468.1,XP_034669593.1:XP_036676197.1,XP_015041271.2:XP_017030540.1,XP_033170949.1:XP_032582396.1,XP_015041271.2:XP_020803751.1,XP_015025663.1:XP_032594620.1,XP_034669593.1:XP_023170037.2,XP_032594620.1:XP_015045468.1,XP_017054928.1:XP_015034789.1,XP_039153660.1:XP_030245540.1,XP_017098735.1:XP_016948568.1,XP_015011385.1:XP_001966209.3,XP_016948568.1:XP_017064740.1,XP_017098735.1:FBpp0300548,XP_030567468.1:XP_032594620.1,XP_034669593.1:XP_017054928.1,XP_043867287.1:XP_017098735.1,XP_032594620.1:XP_034135705.1,XP_020803751.1:XP_037724371.1,XP_017064740.1:XP_036676197.1,XP_043867287.1:XP_032594620.1,XP_015025663.1:XP_032582396.1,XP_017013028.2:XP_017064740.1,XP_023170037.2:XP_030245540.1,XP_017013028.2:XP_036676197.1,XP_043867287.1:XP_001966209.3,XP_039153660.1:XP_032582396.1,XP_017113237.1:XP_037724371.1,XP_020803751.1:XP_017064740.1,XP_033170949.1:XP_032594620.1,XP_015011385.1:XP_022210396.2,XP_043658845.1:XP_015034789.1,XP_030567468.1:XP_043658845.1,XP_039153660.1:XP_034490878.1,XP_015011385.1:XP_030567468.1,XP_015041271.2:XP_034135705.1,XP_017054928.1:XP_037724371.1,XP_026849174.1:XP_017064740.1,XP_039499560.1:FBpp0300548,XP_015011385.1:XP_034135705.1,XP_034490878.1:XP_030245540.1,XP_033170949.1:XP_015025663.1,XP_026849174.1:XP_017013028.2,XP_015041271.2:XP_034669593.1,XP_016984937.1:FBpp0300548,XP_039499560.1:XP_017030540.1,XP_034135705.1:XP_016984937.1,XP_017064740.1:XP_030245540.1,XP_039499560.1:XP_015045468.1,XP_026849174.1:XP_037724371.1,XP_034669593.1:XP_032594620.1,XP_017098735.1:XP_030245540.1,XP_039153660.1:XP_016948568.1,XP_030567468.1:XP_017054928.1,XP_023170037.2:XP_034135705.1,XP_032594620.1:XP_015034789.1,XP_036676197.1:XP_043658845.1,XP_016984937.1:XP_017030540.1,XP_016984937.1:XP_015045468.1,XP_030567468.1:XP_023170037.2,XP_017054928.1:XP_015025663.1,XP_032594620.1:XP_022210396.2,XP_039153660.1:XP_017064740.1,XP_016948568.1:XP_017054928.1,XP_017098735.1:XP_033170949.1,XP_017113237.1:XP_032594620.1,XP_023170037.2:FBpp0300548,XP_023170037.2:XP_032594620.1,XP_034135705.1:XP_017030540.1,XP_015034789.1:XP_017030540.1,XP_043658845.1:XP_015045468.1,XP_017098735.1:XP_020803751.1,XP_039499560.1:XP_032582396.1,XP_034135705.1:XP_030245540.1,XP_026849174.1:XP_017054928.1,XP_015025663.1:FBpp0300548,XP_016948568.1:XP_034135705.1,XP_017013028.2:XP_034490878.1,XP_034135705.1:XP_037724371.1,XP_017064740.1:XP_001966209.3,XP_043658845.1:XP_017030540.1,XP_015011385.1:XP_030245540.1,XP_017054928.1:XP_036676197.1,XP_026849174.1:XP_023170037.2,XP_015041271.2:FBpp0300548,XP_015034789.1:FBpp0300548,XP_016948568.1:XP_034669593.1,XP_015011385.1:FBpp0300548,XP_032582396.1:XP_016984937.1,XP_030567468.1:XP_017113237.1,XP_020803751.1:XP_032582396.1,XP_017013028.2:XP_001966209.3,XP_039499560.1:XP_017098735.1,XP_015041271.2:XP_043867287.1,XP_043867287.1:XP_015034789.1,XP_017054928.1:XP_030245540.1,XP_015041271.2:XP_017098735.1,XP_039499560.1:XP_017113237.1,XP_030567468.1:XP_017064740.1,XP_017098735.1:XP_036676197.1,XP_015034789.1:XP_015045468.1,XP_016948568.1:XP_022210396.2,XP_039499560.1:XP_034669593.1,XP_043867287.1:XP_032582396.1,XP_032582396.1:XP_043658845.1,XP_032594620.1:XP_017030540.1,XP_016984937.1:XP_015034789.1,XP_034135705.1:XP_034490878.1,XP_020803751.1:XP_015045468.1,XP_017098735.1:XP_043658845.1,XP_016948568.1:XP_032582396.1,XP_017013028.2:XP_030245540.1,XP_020803751.1:XP_017030540.1,XP_017113237.1:XP_036676197.1,XP_033170949.1:XP_017113237.1,XP_032582396.1:XP_037724371.1,XP_039153660.1:XP_017113237.1,XP_032594620.1:FBpp0300548,XP_015011385.1:XP_015041271.2,XP_015011385.1:XP_017064740.1,XP_033170949.1:XP_015034789.1,XP_017098735.1:XP_030567468.1,XP_034135705.1:XP_015034789.1,XP_043658845.1:XP_034490878.1,XP_032582396.1:XP_015045468.1,XP_023170037.2:XP_022210396.2,XP_033170949.1:XP_026849174.1,XP_020803751.1:FBpp0300548,XP_015025663.1:XP_017064740.1,XP_017113237.1:XP_030245540.1,XP_015041271.2:XP_032582396.1,XP_017098735.1:XP_017030540.1,XP_030245540.1:FBpp0300548,XP_034669593.1:XP_030567468.1,XP_034669593.1:XP_015034789.1,XP_015025663.1:XP_043658845.1,XP_026849174.1:XP_016984937.1,XP_039153660.1:XP_001966209.3,XP_034669593.1:XP_022210396.2,XP_017030540.1:FBpp0300548,XP_039153660.1:XP_017054928.1,XP_034669593.1:XP_043658845.1,XP_030567468.1:XP_022210396.2,XP_015041271.2:XP_043658845.1,XP_015011385.1:XP_043658845.1,XP_016948568.1:XP_017030540.1,XP_015041271.2:XP_022210396.2,XP_039499560.1:XP_017064740.1,XP_015045468.1:XP_030245540.1,XP_039153660.1:XP_023170037.2,XP_017098735.1:XP_023170037.2,XP_030567468.1:XP_036676197.1,XP_017054928.1:XP_001966209.3,XP_015041271.2:XP_015034789.1,XP_043867287.1:XP_039499560.1,XP_015041271.2:XP_030567468.1,XP_039153660.1:XP_030567468.1,XP_034669593.1:XP_032582396.1,XP_015045468.1:XP_017030540.1,XP_020803751.1:XP_016984937.1,XP_016948568.1:XP_037724371.1,XP_017054928.1:XP_023170037.2,XP_033170949.1:XP_015045468.1,XP_030567468.1:XP_017013028.2,XP_026849174.1:XP_015045468.1,XP_039499560.1:XP_037724371.1,XP_017098735.1:XP_032582396.1,XP_015011385.1:XP_034669593.1,XP_026849174.1:XP_015025663.1,XP_036676197.1:XP_017030540.1,XP_036676197.1:XP_037724371.1,XP_033170949.1:XP_037724371.1,XP_015011385.1:XP_016984937.1,XP_033170949.1:XP_016948568.1,XP_032582396.1:XP_022210396.2,XP_039499560.1:XP_015025663.1,XP_015025663.1:XP_023170037.2,XP_017098735.1:XP_022210396.2,XP_043867287.1:XP_036676197.1,XP_043867287.1:XP_033170949.1,XP_015041271.2:XP_039499560.1,XP_015034789.1:XP_034490878.1,XP_015011385.1:XP_039499560.1,XP_015011385.1:XP_023170037.2,XP_016948568.1:XP_016984937.1,XP_043867287.1:XP_023170037.2,XP_039153660.1:XP_036676197.1,XP_022210396.2:FBpp0300548,XP_017113237.1:XP_022210396.2,XP_020803751.1:XP_001966209.3,XP_039499560.1:XP_017054928.1,XP_039499560.1:XP_016948568.1,XP_015011385.1:XP_017013028.2,XP_023170037.2:XP_037724371.1,XP_020803751.1:XP_023170037.2,XP_017064740.1:XP_032582396.1,XP_017098735.1:XP_034669593.1,XP_030567468.1:XP_017030540.1,XP_032594620.1:XP_030245540.1,XP_026849174.1:XP_001966209.3,XP_043867287.1:XP_034669593.1,XP_017054928.1:XP_017064740.1,XP_015041271.2:XP_016948568.1,XP_034669593.1:FBpp0300548,XP_033170949.1:XP_001966209.3,XP_016948568.1:XP_015034789.1,XP_030567468.1:XP_030245540.1,XP_026849174.1:XP_034490878.1,XP_015025663.1:XP_037724371.1,XP_017113237.1:XP_034135705.1,XP_039153660.1:XP_032594620.1,XP_034135705.1:FBpp0300548,XP_016948568.1:XP_015025663.1,XP_023170037.2:XP_036676197.1,XP_036676197.1:XP_034490878.1,XP_033170949.1:XP_034490878.1,XP_015025663.1:XP_030245540.1,XP_016984937.1:XP_001966209.3,XP_039153660.1:XP_026849174.1,XP_032594620.1:XP_034490878.1,XP_017113237.1:XP_043658845.1,XP_016948568.1:XP_020803751.1,XP_017013028.2:XP_015034789.1,XP_020803751.1:XP_034490878.1,XP_016948568.1:XP_032594620.1,XP_015011385.1:XP_017030540.1,XP_017064740.1:XP_037724371.1,XP_026849174.1:XP_030245540.1,XP_015011385.1:XP_020803751.1,XP_017013028.2:XP_017113237.1,XP_036676197.1:XP_030245540.1,XP_017030540.1:XP_001966209.3,XP_017064740.1:XP_043658845.1,XP_022210396.2:XP_036676197.1,XP_015041271.2:XP_032594620.1,XP_020803751.1:XP_015025663.1,XP_015045468.1:XP_001966209.3,XP_015025663.1:XP_001966209.3,XP_030567468.1:XP_034490878.1,XP_037724371.1:XP_001966209.3,XP_043867287.1:FBpp0300548,XP_030567468.1:XP_034135705.1,XP_015011385.1:XP_015025663.1,XP_043867287.1:XP_030245540.1,XP_039499560.1:XP_016984937.1,XP_034669593.1:XP_034135705.1,XP_043867287.1:XP_020803751.1,XP_015045468.1:FBpp0300548,XP_043867287.1:XP_017030540.1,XP_026849174.1:XP_020803751.1,XP_017054928.1:XP_032582396.1,XP_022210396.2:XP_015034789.1,XP_037724371.1:XP_017030540.1,XP_022210396.2:XP_034135705.1,XP_016948568.1:XP_015045468.1,XP_023170037.2:XP_034490878.1,XP_033170949.1:XP_036676197.1,XP_022210396.2:XP_043658845.1,XP_017013028.2:XP_017030540.1,XP_023170037.2:XP_043658845.1,XP_036676197.1:XP_034135705.1,XP_022210396.2:XP_034490878.1,XP_034490878.1:XP_001966209.3,XP_030567468.1:XP_015025663.1,XP_043867287.1:XP_016948568.1,XP_032594620.1:XP_016984937.1,XP_017054928.1:FBpp0300548,XP_039153660.1:XP_017030540.1,XP_016948568.1:FBpp0300548,XP_015025663.1:XP_034135705.1,XP_039153660.1:XP_037724371.1,XP_020803751.1:XP_015034789.1,XP_017013028.2:FBpp0300548,XP_015034789.1:XP_001966209.3,XP_015041271.2:XP_017054928.1,XP_017054928.1:XP_015045468.1,XP_015041271.2:XP_023170037.2,XP_026849174.1:FBpp0300548,XP_034669593.1:XP_020803751.1,XP_016948568.1:XP_017013028.2,XP_030245540.1:XP_001966209.3,XP_033170949.1:XP_030567468.1,XP_017098735.1:XP_015034789.1,XP_034669593.1:XP_017030540.1,XP_015041271.2:XP_036676197.1,XP_017098735.1:XP_026849174.1,XP_033170949.1:XP_034135705.1,XP_015025663.1:XP_036676197.1,XP_026849174.1:XP_017030540.1,XP_022210396.2:XP_037724371.1,XP_039153660.1:XP_015025663.1,XP_017054928.1:XP_043658845.1,XP_032582396.1:XP_036676197.1,XP_020803751.1:XP_017113237.1,XP_022210396.2:XP_001966209.3,XP_022210396.2:XP_030245540.1,XP_034669593.1:XP_017113237.1,XP_022210396.2:XP_015045468.1,XP_030567468.1:XP_037724371.1,XP_015025663.1:XP_017113237.1,XP_036676197.1:XP_001966209.3,XP_033170949.1:XP_017054928.1,XP_022210396.2:XP_017030540.1,XP_017098735.1:XP_016984937.1,XP_015011385.1:XP_017113237.1,XP_043867287.1:XP_030567468.1,XP_039499560.1:XP_039153660.1,XP_017113237.1:XP_015034789.1,XP_043658845.1:FBpp0300548,XP_015011385.1:XP_017098735.1,XP_032594620.1:XP_043658845.1,XP_039153660.1:XP_033170949.1,XP_036676197.1:XP_015034789.1,XP_034490878.1:FBpp0300548,XP_043867287.1:XP_043658845.1,XP_034669593.1:XP_015045468.1,XP_017098735.1:XP_015045468.1,XP_020803751.1:XP_043658845.1,XP_039499560.1:XP_030245540.1,XP_032582396.1:XP_034135705.1,XP_043658845.1:XP_001966209.3,XP_017064740.1:XP_017030540.1,XP_022210396.2:XP_016984937.1,XP_017054928.1:XP_032594620.1,XP_039153660.1:XP_034669593.1,XP_030567468.1:XP_032582396.1,XP_017098735.1:XP_037724371.1,XP_034135705.1:XP_001966209.3,XP_034490878.1:XP_017030540.1,XP_034490878.1:XP_015045468.1,XP_020803751.1:XP_034135705.1,XP_017064740.1:FBpp0300548,XP_015011385.1:XP_032594620.1,XP_033170949.1:XP_022210396.2,XP_026849174.1:XP_017113237.1,XP_023170037.2:XP_015034789.1,XP_026849174.1:XP_022210396.2,XP_043867287.1:XP_017113237.1,XP_015041271.2:XP_017064740.1,XP_030567468.1:XP_015034789.1,XP_017113237.1:XP_023170037.2,XP_026849174.1:XP_015034789.1,XP_037724371.1:FBpp0300548
12A6	0E77	4clique	XP_016996202.2:XP_002058799.2,XP_016962538.1:XP_002058799.2,XP_001978036.2:XP_002067306.2,FBpp0300435:XP_016039455.1,XP_016942460.1:XP_023169497.1,XP_043658872.1:XP_032580711.1,XP_016942460.1:FBpp0300435,XP_001967209.2:XP_032593815.1,XP_039496759.1:XP_032580711.1,XP_002028598.2:XP_033169113.1,XP_017086965.2:XP_016942460.1,XP_001967209.2:XP_002058799.2,XP_034488713.1:XP_023169497.1,XP_022232540.1:XP_002067306.2,XP_001967209.2:XP_020805485.1,XP_002067306.2:XP_034135645.1,FBpp0300435:XP_039496759.1,XP_002028598.2:XP_034135645.1,XP_016962538.1:XP_016996202.2,XP_002028598.2:XP_016972101.2,XP_016942460.1:XP_015045911.1,XP_032593815.1:XP_033169113.1,XP_017966177.1:XP_032580711.1,XP_015035013.2:XP_017966177.1,XP_043658872.1:XP_016942460.1,XP_017966177.1:XP_034135645.1,XP_001967209.2:XP_016996202.2,XP_015035013.2:XP_017086965.2,XP_039496759.1:XP_016039455.1,XP_016962538.1:XP_017050941.1,XP_043658872.1:XP_017036537.1,XP_037726055.1:XP_001978036.2,XP_017966177.1:XP_039496759.1,FBpp0300435:XP_032593815.1,XP_017966177.1:XP_002067306.2,XP_017074488.1:XP_034488713.1,XP_001967209.2:XP_016942460.1,XP_030568635.1:FBpp0300435,XP_022232540.1:XP_020805485.1,XP_015035013.2:XP_043658872.1,XP_002058799.2:XP_016972101.2,XP_016962538.1:XP_034655787.1,XP_032580711.1:XP_032593815.1,XP_017074488.1:XP_033169113.1,XP_002058799.2:XP_034135645.1,XP_017074488.1:XP_017966177.1,XP_002067306.2:XP_034488713.1,XP_043658872.1:XP_002067306.2,XP_002028598.2:XP_017074488.1,XP_017050941.1:XP_017966177.1,XP_002012299.2:XP_017086965.2,XP_002067306.2:XP_034655787.1,XP_034488713.1:XP_032593815.1,XP_015035013.2:XP_032593815.1,XP_017110763.1:XP_001967209.2,XP_001978036.2:XP_039496759.1,XP_015035013.2:XP_017036537.1,XP_002058799.2:XP_017966177.1,XP_023169497.1:XP_033169113.1,XP_015035013.2:XP_020805485.1,XP_002028598.2:XP_039496759.1,XP_017966177.1:XP_032593815.1,FBpp0300435:XP_002067306.2,XP_002028598.2:XP_034488713.1,XP_017110763.1:XP_016996202.2,XP_016962538.1:XP_017110763.1,XP_034135645.1:XP_023169497.1,XP_015035013.2:XP_002028598.2,XP_017050941.1:XP_015035013.2,XP_017050941.1:FBpp0300435,XP_017110763.1:XP_017036537.1,XP_020805485.1:XP_002067306.2,XP_002012299.2:XP_034135645.1,XP_043658872.1:XP_030568635.1,XP_017086965.2:XP_034135645.1,XP_020805485.1:XP_015045911.1,XP_015035013.2:XP_016996202.2,XP_022232540.1:XP_032593815.1,XP_016996202.2:XP_002067306.2,XP_001967209.2:XP_015045911.1,FBpp0300435:XP_017036537.1,XP_017050941.1:XP_015045911.1,XP_017086965.2:XP_002058799.2,XP_001967209.2:XP_039496759.1,XP_037726055.1:XP_002028598.2,XP_037726055.1:XP_023169497.1,XP_020805485.1:FBpp0300435,XP_034655787.1:XP_015045911.1,XP_043658872.1:XP_002058799.2,XP_043658872.1:XP_032593815.1,XP_043658872.1:XP_034655787.1,XP_037726055.1:XP_015045911.1,XP_016962538.1:XP_016972101.2,XP_043658872.1:XP_015045911.1,XP_001978036.2:XP_034135645.1,XP_039496759.1:XP_017036537.1,XP_020805485.1:XP_033169113.1,XP_022232540.1:XP_001978036.2,XP_043658872.1:XP_016039455.1,XP_002012299.2:XP_017074488.1,XP_001978036.2:XP_016972101.2,XP_015035013.2:XP_030568635.1,XP_023169497.1:XP_016039455.1,XP_002012299.2:XP_032593815.1,XP_015045911.1:XP_023169497.1,XP_015045911.1:XP_032580711.1,XP_002012299.2:XP_002058799.2,XP_032580711.1:XP_016039455.1,XP_043658872.1:FBpp0300435,XP_016942460.1:XP_032580711.1,XP_017110763.1:XP_030568635.1,XP_043658872.1:XP_020805485.1,XP_017086965.2:XP_032580711.1,XP_016962538.1:XP_017086965.2,XP_034488713.1:XP_039496759.1,XP_016962538.1:XP_017074488.1,XP_017074488.1:XP_032580711.1,XP_022232540.1:XP_002012299.2,XP_016962538.1:XP_002012299.2,XP_002067306.2:XP_033169113.1,XP_002012299.2:XP_001978036.2,XP_039496759.1:XP_034655787.1,XP_039496759.1:XP_032593815.1,XP_017074488.1:XP_016972101.2,XP_017086965.2:FBpp0300435,XP_016942460.1:XP_034488713.1,XP_016972101.2:XP_032593815.1,XP_017074488.1:XP_039496759.1,XP_017050941.1:XP_034655787.1,XP_034135645.1:XP_032593815.1,XP_015035013.2:XP_016942460.1,XP_017086965.2:XP_020805485.1,XP_002012299.2:XP_016942460.1,XP_016996202.2:XP_034655787.1,XP_017966177.1:XP_033169113.1,XP_017086965.2:XP_017036537.1,XP_002028598.2:XP_002058799.2,XP_030568635.1:XP_032580711.1,XP_022232540.1:XP_015035013.2,XP_016962538.1:XP_001978036.2,XP_001978036.2:XP_032580711.1,XP_002058799.2:XP_002067306.2,FBpp0300435:XP_016972101.2,XP_032593815.1:XP_016039455.1,FBpp0300435:XP_034135645.1,XP_017966177.1:XP_023169497.1,XP_002028598.2:XP_017966177.1,XP_030568635.1:XP_039496759.1,XP_002058799.2:XP_016039455.1,XP_037726055.1:XP_034655787.1,XP_016942460.1:XP_016972101.2,XP_020805485.1:XP_017966177.1,XP_022232540.1:XP_016942460.1,XP_016942460.1:XP_034135645.1,XP_037726055.1:XP_016996202.2,XP_002028598.2:XP_016039455.1,XP_002012299.2:XP_030568635.1,XP_017086965.2:XP_002067306.2,XP_017110763.1:XP_017074488.1,XP_002067306.2:XP_023169497.1,XP_034488713.1:XP_034135645.1,XP_001978036.2:XP_034655787.1,XP_037726055.1:XP_017050941.1,XP_016996202.2:XP_032580711.1,XP_001967209.2:XP_002028598.2,XP_037726055.1:XP_039496759.1,XP_017110763.1:XP_033169113.1,XP_017110763.1:XP_039496759.1,XP_016996202.2:FBpp0300435,XP_037726055.1:XP_033169113.1,XP_017050941.1:XP_032580711.1,XP_016996202.2:XP_034135645.1,XP_002028598.2:XP_032580711.1,XP_016962538.1:XP_002028598.2,XP_002058799.2:XP_030568635.1,XP_017110763.1:XP_034135645.1,XP_017110763.1:XP_016972101.2,XP_034135645.1:XP_017036537.1,XP_023169497.1:XP_017036537.1,XP_002028598.2:XP_017036537.1,XP_015035013.2:XP_033169113.1,XP_020805485.1:XP_023169497.1,XP_016996202.2:XP_033169113.1,XP_015035013.2:XP_039496759.1,XP_017074488.1:XP_034655787.1,XP_017086965.2:XP_030568635.1,XP_002012299.2:XP_034488713.1,XP_032580711.1:XP_017036537.1,XP_030568635.1:XP_001978036.2,XP_017050941.1:XP_034488713.1,XP_015035013.2:XP_034135645.1,XP_022232540.1:XP_034135645.1,XP_017050941.1:XP_023169497.1,XP_017050941.1:XP_002028598.2,XP_002012299.2:XP_017050941.1,XP_002012299.2:XP_002028598.2,XP_017110763.1:XP_015045911.1,XP_015035013.2:FBpp0300435,XP_043658872.1:XP_034488713.1,XP_017050941.1:XP_017074488.1,XP_016942460.1:XP_039496759.1,XP_002058799.2:XP_034655787.1,XP_017110763.1:XP_037726055.1,XP_002058799.2:XP_032593815.1,XP_034488713.1:XP_034655787.1,XP_016996202.2:XP_023169497.1,XP_017086965.2:XP_039496759.1,XP_002012299.2:XP_017036537.1,XP_034655787.1:XP_023169497.1,XP_034488713.1:XP_032580711.1,XP_016972101.2:XP_033169113.1,XP_016962538.1:XP_020805485.1,XP_016996202.2:XP_020805485.1,XP_022232540.1:XP_033169113.1,XP_017086965.2:XP_034655787.1,XP_017050941.1:XP_002058799.2,XP_017086965.2:XP_015045911.1,XP_037726055.1:XP_015035013.2,XP_016972101.2:XP_002067306.2,XP_017086965.2:XP_016039455.1,XP_022232540.1:XP_017050941.1,XP_043658872.1:XP_039496759.1,XP_016942460.1:XP_016039455.1,XP_017050941.1:XP_001967209.2,XP_032593815.1:XP_017036537.1,XP_002058799.2:XP_039496759.1,XP_002058799.2:XP_017036537.1,XP_017966177.1:XP_016972101.2,XP_030568635.1:XP_034488713.1,XP_002028598.2:XP_001978036.2,XP_039496759.1:XP_015045911.1,XP_022232540.1:XP_016996202.2,XP_001967209.2:XP_017086965.2,XP_037726055.1:XP_016942460.1,XP_030568635.1:XP_034135645.1,XP_030568635.1:XP_023169497.1,XP_002028598.2:XP_030568635.1,XP_002058799.2:XP_032580711.1,XP_002028598.2:XP_032593815.1,XP_016962538.1:XP_043658872.1,XP_043658872.1:XP_016996202.2,XP_020805485.1:XP_001978036.2,XP_037726055.1:XP_017086965.2,XP_001967209.2:XP_034655787.1,XP_001978036.2:XP_017036537.1,XP_017110763.1:XP_017086965.2,XP_037726055.1:XP_022232540.1,XP_001967209.2:XP_043658872.1,XP_002058799.2:XP_034488713.1,XP_016996202.2:XP_017966177.1,XP_016942460.1:XP_017036537.1,XP_017074488.1:XP_023169497.1,XP_017110763.1:XP_043658872.1,XP_001978036.2:FBpp0300435,XP_020805485.1:XP_016942460.1,XP_016972101.2:XP_032580711.1,XP_017110763.1:XP_002058799.2,XP_037726055.1:XP_032593815.1,FBpp0300435:XP_033169113.1,XP_016962538.1:XP_037726055.1,XP_002028598.2:XP_016942460.1,XP_001967209.2:XP_030568635.1,XP_037726055.1:XP_017074488.1,XP_034135645.1:XP_016039455.1,XP_016972101.2:XP_015045911.1,XP_001978036.2:XP_016039455.1,XP_037726055.1:XP_002012299.2,XP_043658872.1:XP_016972101.2,XP_022232540.1:XP_043658872.1,XP_017966177.1:XP_017036537.1,XP_017086965.2:XP_033169113.1,XP_016962538.1:XP_030568635.1,XP_022232540.1:XP_023169497.1,XP_015035013.2:XP_023169497.1,XP_016972101.2:XP_023169497.1,XP_030568635.1:XP_032593815.1,XP_002067306.2:XP_039496759.1,XP_017966177.1:XP_001978036.2,XP_002012299.2:XP_032580711.1,XP_034488713.1:XP_017036537.1,XP_017110763.1:XP_020805485.1,XP_022232540.1:XP_017966177.1,XP_034488713.1:XP_033169113.1,XP_002058799.2:XP_016942460.1,XP_001967209.2:XP_017966177.1,XP_002012299.2:XP_015045911.1,XP_017110763.1:XP_002028598.2,XP_017110763.1:XP_023169497.1,XP_002012299.2:XP_016039455.1,XP_043658872.1:XP_017074488.1,XP_017050941.1:XP_016039455.1,XP_016996202.2:XP_039496759.1,XP_016962538.1:XP_039496759.1,XP_016962538.1:XP_015045911.1,XP_016962538.1:XP_033169113.1,XP_001967209.2:XP_034488713.1,XP_017966177.1:XP_034655787.1,XP_016962538.1:XP_016039455.1,XP_002012299.2:XP_002067306.2,XP_015035013.2:XP_002067306.2,XP_017050941.1:XP_002067306.2,XP_017110763.1:XP_032580711.1,XP_016962538.1:XP_032580711.1,XP_034655787.1:XP_032593815.1,XP_030568635.1:XP_016942460.1,XP_017086965.2:XP_017074488.1,XP_034655787.1:XP_016039455.1,XP_034488713.1:XP_016039455.1,XP_001967209.2:XP_032580711.1,XP_016962538.1:XP_001967209.2,XP_034488713.1:XP_015045911.1,XP_017110763.1:XP_002067306.2,XP_020805485.1:XP_017036537.1,XP_016962538.1:XP_034135645.1,XP_015035013.2:XP_032580711.1,XP_001967209.2:XP_017036537.1,FBpp0300435:XP_015045911.1,XP_017050941.1:XP_032593815.1,XP_017074488.1:XP_020805485.1,FBpp0300435:XP_034655787.1,XP_017050941.1:XP_017036537.1,XP_017086965.2:XP_034488713.1,XP_030568635.1:XP_017966177.1,XP_017110763.1:XP_017966177.1,XP_039496759.1:XP_023169497.1,XP_001978036.2:XP_033169113.1,XP_017050941.1:XP_020805485.1,XP_016962538.1:XP_017036537.1,XP_016996202.2:XP_032593815.1,XP_022232540.1:XP_002028598.2,XP_016942460.1:XP_034655787.1,XP_030568635.1:XP_016039455.1,XP_030568635.1:XP_015045911.1,XP_002058799.2:XP_020805485.1,XP_034655787.1:XP_017036537.1,FBpp0300435:XP_023169497.1,XP_020805485.1:XP_032593815.1,XP_020805485.1:XP_034655787.1,XP_030568635.1:XP_002067306.2,XP_017966177.1:FBpp0300435,XP_017050941.1:XP_016942460.1,XP_015035013.2:XP_034655787.1,XP_017050941.1:XP_043658872.1,XP_017110763.1:XP_001978036.2,XP_017966177.1:XP_016039455.1,XP_016996202.2:XP_016942460.1,XP_016962538.1:XP_016942460.1,XP_002058799.2:XP_023169497.1,XP_017966177.1:XP_015045911.1,XP_017110763.1:XP_034655787.1,XP_017110763.1:XP_032593815.1,XP_017086965.2:XP_016996202.2,XP_015035013.2:XP_001967209.2,XP_037726055.1:XP_002058799.2,XP_030568635.1:XP_017036537.1,XP_037726055.1:XP_043658872.1,XP_022232540.1:FBpp0300435,XP_030568635.1:XP_033169113.1,XP_030568635.1:XP_020805485.1,XP_017086965.2:XP_002028598.2,XP_015035013.2:XP_001978036.2,XP_016962538.1:XP_022232540.1,XP_016962538.1:XP_015035013.2,XP_001978036.2:XP_034488713.1,XP_002067306.2:XP_032580711.1,XP_017050941.1:XP_030568635.1,XP_017110763.1:XP_017050941.1,XP_017110763.1:XP_002012299.2,XP_002028598.2:XP_015045911.1,XP_043658872.1:XP_002028598.2,XP_022232540.1:XP_034488713.1,XP_016942460.1:XP_001978036.2,XP_016972101.2:XP_034488713.1,XP_016996202.2:XP_030568635.1,XP_017036537.1:XP_016039455.1,XP_015045911.1:XP_033169113.1,XP_016942460.1:XP_032593815.1,XP_015045911.1:XP_017036537.1,XP_033169113.1:XP_016039455.1,XP_030568635.1:XP_034655787.1,XP_037726055.1:XP_020805485.1,XP_002012299.2:XP_016972101.2,XP_034655787.1:XP_033169113.1,XP_017074488.1:XP_001978036.2,XP_002012299.2:XP_015035013.2,XP_002028598.2:FBpp0300435,XP_002067306.2:XP_017036537.1,XP_015035013.2:XP_017074488.1,XP_022232540.1:XP_017074488.1,XP_017086965.2:XP_016972101.2,XP_022232540.1:XP_017086965.2,XP_043658872.1:XP_033169113.1,XP_020805485.1:XP_016039455.1,XP_001967209.2:XP_016039455.1,XP_001967209.2:XP_033169113.1,XP_016962538.1:XP_034488713.1,XP_037726055.1:XP_032580711.1,XP_043658872.1:XP_017966177.1,XP_017050941.1:XP_033169113.1,XP_016972101.2:XP_017036537.1,XP_016996202.2:XP_015045911.1,XP_002028598.2:XP_020805485.1,XP_001967209.2:XP_002067306.2,XP_017074488.1:XP_016942460.1,XP_016996202.2:XP_016039455.1,XP_017050941.1:XP_039496759.1,XP_015035013.2:XP_034488713.1,XP_002012299.2:XP_039496759.1,XP_001978036.2:XP_032593815.1,XP_037726055.1:XP_002067306.2,XP_015035013.2:XP_016972101.2,XP_022232540.1:XP_016972101.2,XP_015045911.1:XP_016039455.1,XP_017086965.2:XP_017966177.1,XP_017036537.1:XP_033169113.1,XP_016972101.2:XP_034135645.1,XP_001967209.2:XP_034135645.1,XP_016996202.2:XP_017074488.1,XP_001967209.2:XP_016972101.2,XP_037726055.1:XP_016039455.1,XP_016962538.1:FBpp0300435,FBpp0300435:XP_032580711.1,XP_017086965.2:XP_023169497.1,XP_017110763.1:XP_034488713.1,XP_017050941.1:XP_016996202.2,XP_016996202.2:XP_002028598.2,XP_043658872.1:XP_017086965.2,XP_017110763.1:XP_015035013.2,XP_037726055.1:XP_017966177.1,XP_034135645.1:XP_033169113.1,XP_017074488.1:XP_002058799.2,XP_017074488.1:XP_032593815.1,FBpp0300435:XP_034488713.1,XP_043658872.1:XP_023169497.1,XP_016996202.2:XP_017036537.1,XP_017074488.1:XP_017036537.1,XP_002028598.2:XP_002067306.2,XP_016962538.1:XP_032593815.1,XP_034655787.1:XP_032580711.1,XP_002012299.2:XP_020805485.1,XP_016996202.2:XP_001978036.2,XP_002012299.2:XP_001967209.2,XP_017110763.1:XP_016942460.1,XP_002058799.2:XP_033169113.1,XP_017074488.1:XP_034135645.1,XP_001967209.2:XP_017074488.1,XP_017074488.1:FBpp0300435,XP_037726055.1:XP_030568635.1,XP_017050941.1:XP_001978036.2,XP_032580711.1:XP_023169497.1,XP_017110763.1:XP_022232540.1,XP_030568635.1:XP_016972101.2,XP_032593815.1:XP_023169497.1,XP_022232540.1:XP_017036537.1,XP_002012299.2:XP_034655787.1,XP_017966177.1:XP_034488713.1,XP_017074488.1:XP_002067306.2,XP_002058799.2:FBpp0300435,XP_017074488.1:XP_016039455.1,XP_002012299.2:XP_043658872.1,XP_017074488.1:XP_015045911.1,XP_002028598.2:XP_023169497.1,XP_015045911.1:XP_032593815.1,XP_022232540.1:XP_001967209.2,XP_016942460.1:XP_033169113.1,XP_017050941.1:XP_017086965.2,XP_002067306.2:XP_016039455.1,XP_001967209.2:XP_001978036.2,XP_002058799.2:XP_015045911.1,XP_002067306.2:XP_015045911.1,XP_034135645.1:XP_032580711.1,XP_002067306.2:XP_032593815.1,XP_022232540.1:XP_032580711.1,XP_039496759.1:XP_033169113.1,XP_002012299.2:XP_017966177.1,XP_016972101.2:XP_034655787.1,XP_022232540.1:XP_034655787.1,XP_034135645.1:XP_034655787.1,XP_002028598.2:XP_034655787.1,XP_022232540.1:XP_016039455.1,XP_016972101.2:XP_016039455.1,XP_043658872.1:XP_001978036.2,XP_034135645.1:XP_015045911.1,XP_039496759.1:XP_034135645.1,XP_022232540.1:XP_015045911.1,XP_022232540.1:XP_039496759.1,XP_037726055.1:XP_001967209.2,XP_032580711.1:XP_033169113.1,XP_017074488.1:XP_030568635.1,XP_016972101.2:XP_039496759.1,XP_043658872.1:XP_034135645.1,XP_001978036.2:XP_015045911.1,XP_015035013.2:XP_002058799.2,XP_017050941.1:XP_016972101.2,XP_002012299.2:FBpp0300435,XP_017050941.1:XP_034135645.1,XP_001967209.2:XP_023169497.1,XP_020805485.1:XP_034488713.1,XP_016962538.1:XP_017966177.1,XP_017086965.2:XP_001978036.2,XP_037726055.1:XP_017036537.1,XP_016996202.2:XP_016972101.2,XP_001978036.2:XP_023169497.1,XP_016942460.1:XP_002067306.2,XP_016962538.1:XP_023169497.1,XP_022232540.1:XP_030568635.1,XP_002012299.2:XP_033169113.1,XP_016996202.2:XP_034488713.1,XP_016962538.1:XP_002067306.2,XP_002058799.2:XP_001978036.2,XP_015035013.2:XP_016039455.1,XP_020805485.1:XP_032580711.1,XP_015035013.2:XP_015045911.1,XP_017110763.1:FBpp0300435,XP_017086965.2:XP_032593815.1,XP_020805485.1:XP_034135645.1,XP_017966177.1:XP_016942460.1,XP_037726055.1:FBpp0300435,XP_020805485.1:XP_016972101.2,XP_037726055.1:XP_034135645.1,XP_022232540.1:XP_002058799.2,XP_037726055.1:XP_016972101.2,XP_020805485.1:XP_039496759.1,XP_037726055.1:XP_034488713.1,XP_001967209.2:FBpp0300435,XP_017110763.1:XP_016039455.1,XP_002012299.2:XP_023169497.1,XP_002012299.2:XP_016996202.2
19FA	0E78	4clique	XP_017957376.1:XP_037718406.1,XP_001352635.3:XP_034480561.1,XP_046867969.1:XP_034658181.1,XP_014765409.1:XP_023159619.2,XP_044313623.1:XP_020816094.1,XP_020816094.1:XP_017053357.1,XP_022223420.2:XP_017014280.2,XP_022223420.2:XP_017107678.2,XP_017127452.1:XP_033158401.1,XP_014765409.1:FBpp0300394,XP_001983275.1:XP_046867969.1,XP_015049737.1:XP_039485912.1,XP_034121044.1:XP_017127452.1,XP_032586908.2:XP_036670858.1,XP_034658181.1:XP_036670858.1,XP_043648380.1:XP_014765409.1,XP_032586908.2:XP_017071275.1,XP_017014280.2:FBpp0300394,XP_030560778.1:XP_033158401.1,XP_016966231.1:XP_017053357.1,XP_034121044.1:XP_039485912.1,XP_032575701.1:XP_046867969.1,XP_034121044.1:XP_017053357.1,XP_034121044.1:XP_032291434.1,XP_043648380.1:XP_023159619.2,XP_046867969.1:XP_015013828.1,XP_032586908.2:XP_001352635.3,XP_034658181.1:XP_017107678.2,XP_017028457.1:XP_037718406.1,XP_016030414.1:XP_023159619.2,XP_017014280.2:XP_017071275.1,XP_030560778.1:XP_014765409.1,XP_017014280.2:XP_032586908.2,XP_015049737.1:XP_017014280.2,XP_020816094.1:XP_033158401.1,XP_001983275.1:XP_034658181.1,XP_030560778.1:XP_015013828.1,XP_015049737.1:XP_017053357.1,XP_015049737.1:XP_032291434.1,XP_034121044.1:XP_002024829.1,XP_017053357.1:XP_017071275.1,XP_022223420.2:XP_037718406.1,XP_039485912.1:XP_032575701.1,XP_044313623.1:XP_030560778.1,XP_032575701.1:XP_034480561.1,XP_034121044.1:XP_017014280.2,XP_034658181.1:XP_023159619.2,XP_001983275.1:XP_017107678.2,XP_017014280.2:XP_001983275.1,XP_001352635.3:XP_002024829.1,XP_015049737.1:XP_002024829.1,XP_043648380.1:XP_015013828.1,FBpp0300394:XP_037718406.1,XP_002024829.1:XP_017071275.1,XP_017127452.1:XP_017071275.1,XP_002024829.1:XP_015013828.1,XP_017028457.1:XP_034480561.1,XP_002024829.1:XP_034480561.1,XP_034121044.1:XP_034658181.1,XP_043648380.1:XP_044313623.1,XP_017028457.1:XP_030560778.1,XP_034121044.1:XP_032586908.2,XP_001983275.1:XP_023159619.2,XP_030560778.1:XP_046867969.1,XP_032586908.2:XP_037718406.1,XP_039485912.1:XP_017071275.1,XP_016966231.1:XP_034480561.1,XP_017014280.2:XP_020816094.1,XP_020816094.1:XP_017107678.2,XP_016030414.1:XP_001352635.3,XP_017028457.1:XP_017107678.2,XP_034658181.1:XP_037718406.1,XP_002024829.1:XP_017107678.2,XP_017014280.2:XP_017028457.1,XP_017014280.2:XP_002024829.1,XP_017071275.1:XP_037718406.1,XP_017014280.2:XP_046867969.1,XP_032575701.1:XP_030560778.1,XP_044313623.1:XP_034480561.1,XP_044313623.1:XP_023159619.2,XP_015049737.1:XP_032586908.2,XP_016966231.1:XP_036670858.1,XP_030560778.1:XP_037718406.1,XP_032575701.1:XP_023159619.2,XP_023159619.2:XP_017071275.1,XP_043648380.1:XP_046867969.1,XP_023159619.2:XP_015013828.1,XP_032575701.1:XP_034658181.1,XP_022223420.2:XP_046867969.1,XP_016030414.1:XP_036670858.1,XP_020816094.1:XP_023159619.2,XP_016966231.1:XP_017957376.1,XP_016030414.1:XP_017053357.1,XP_022223420.2:XP_014765409.1,XP_017028457.1:XP_023159619.2,XP_017014280.2:XP_034658181.1,XP_002024829.1:XP_037718406.1,XP_017071275.1:XP_017107678.2,XP_016966231.1:XP_001352635.3,XP_039485912.1:XP_017028457.1,XP_043648380.1:XP_037718406.1,FBpp0300394:XP_023159619.2,XP_034121044.1:XP_017028457.1,XP_044313623.1:XP_032586908.2,XP_022223420.2:XP_039485912.1,XP_039485912.1:XP_037718406.1,XP_015049737.1:XP_017028457.1,XP_043648380.1:XP_022223420.2,XP_001352635.3:XP_017071275.1,XP_022223420.2:XP_017127452.1,XP_001983275.1:XP_044313623.1,XP_043648380.1:XP_034480561.1,XP_032575701.1:XP_001983275.1,XP_039485912.1:XP_017127452.1,XP_015049737.1:XP_034121044.1,XP_044313623.1:XP_002024829.1,XP_016966231.1:XP_017028457.1,XP_023159619.2:XP_017957376.1,XP_016966231.1:XP_020816094.1,XP_017014280.2:XP_034480561.1,XP_039485912.1:XP_015013828.1,XP_043648380.1:XP_017014280.2,XP_015049737.1:XP_037718406.1,XP_022223420.2:XP_030560778.1,XP_033158401.1:XP_015013828.1,XP_001983275.1:XP_002024829.1,XP_017071275.1:XP_036670858.1,XP_022223420.2:XP_032291434.1,XP_046867969.1:XP_001352635.3,XP_014765409.1:XP_002024829.1,XP_044313623.1:XP_017053357.1,XP_032291434.1:XP_030560778.1,XP_032575701.1:XP_032586908.2,XP_022223420.2:XP_034658181.1,XP_020816094.1:XP_046867969.1,XP_043648380.1:XP_032586908.2,XP_001983275.1:XP_017053357.1,XP_032575701.1:XP_014765409.1,XP_017014280.2:XP_036670858.1,XP_015049737.1:XP_046867969.1,XP_017053357.1:XP_014765409.1,XP_032586908.2:XP_017957376.1,XP_017127452.1:XP_017053357.1,XP_032291434.1:XP_017127452.1,XP_016030414.1:XP_034480561.1,XP_032575701.1:FBpp0300394,XP_043648380.1:XP_036670858.1,XP_033158401.1:XP_002024829.1,XP_032291434.1:XP_032586908.2,XP_043648380.1:XP_034121044.1,XP_017127452.1:XP_017957376.1,XP_030560778.1:XP_017071275.1,XP_044313623.1:XP_034658181.1,XP_015049737.1:XP_030560778.1,XP_037718406.1:XP_034480561.1,XP_034121044.1:XP_046867969.1,XP_016966231.1:XP_034658181.1,XP_001352635.3:XP_017957376.1,FBpp0300394:XP_046867969.1,XP_017127452.1:XP_002024829.1,XP_032291434.1:XP_017053357.1,XP_032291434.1:XP_039485912.1,XP_015049737.1:XP_017071275.1,XP_022223420.2:XP_032575701.1,XP_001983275.1:XP_016030414.1,XP_037718406.1:XP_036670858.1,XP_016966231.1:XP_030560778.1,XP_044313623.1:XP_017107678.2,XP_046867969.1:XP_023159619.2,XP_017014280.2:XP_044313623.1,XP_017053357.1:XP_017957376.1,XP_034121044.1:XP_030560778.1,XP_015049737.1:XP_020816094.1,XP_022223420.2:XP_020816094.1,XP_032575701.1:XP_017127452.1,XP_044313623.1:XP_016030414.1,XP_022223420.2:XP_017028457.1,XP_032291434.1:XP_002024829.1,XP_034121044.1:XP_017071275.1,FBpp0300394:XP_015013828.1,XP_039485912.1:XP_014765409.1,XP_016030414.1:XP_017071275.1,XP_001352635.3:XP_037718406.1,XP_032291434.1:XP_046867969.1,XP_016030414.1:XP_032586908.2,XP_043648380.1:XP_016966231.1,XP_002024829.1:XP_017957376.1,XP_017028457.1:XP_017957376.1,XP_016966231.1:XP_023159619.2,XP_015049737.1:XP_036670858.1,XP_017053357.1:XP_034480561.1,XP_017053357.1:XP_023159619.2,XP_015013828.1:XP_036670858.1,XP_039485912.1:XP_044313623.1,XP_034121044.1:FBpp0300394,XP_001983275.1:FBpp0300394,XP_044313623.1:XP_033158401.1,XP_016966231.1:XP_039485912.1,XP_016030414.1:FBpp0300394,XP_044313623.1:XP_036670858.1,XP_043648380.1:XP_034658181.1,XP_017028457.1:XP_032586908.2,XP_017127452.1:XP_034658181.1,XP_044313623.1:XP_017957376.1,XP_017014280.2:XP_017053357.1,XP_002024829.1:XP_034658181.1,XP_017053357.1:XP_017107678.2,XP_017014280.2:XP_037718406.1,XP_017127452.1:XP_023159619.2,XP_036670858.1:XP_017107678.2,XP_016966231.1:XP_014765409.1,XP_017028457.1:XP_033158401.1,XP_001983275.1:XP_017071275.1,XP_033158401.1:XP_023159619.2,XP_017028457.1:FBpp0300394,XP_017053357.1:XP_034658181.1,XP_017127452.1:XP_017107678.2,XP_015049737.1:XP_016966231.1,XP_016030414.1:XP_002024829.1,XP_017127452.1:XP_017028457.1,XP_032291434.1:XP_037718406.1,XP_017014280.2:XP_017107678.2,XP_017053357.1:XP_037718406.1,XP_017028457.1:XP_002024829.1,XP_020816094.1:XP_017028457.1,XP_034121044.1:XP_016030414.1,XP_022223420.2:XP_015049737.1,XP_015013828.1:XP_034480561.1,XP_034121044.1:XP_001983275.1,XP_033158401.1:XP_037718406.1,XP_032291434.1:XP_017957376.1,XP_017127452.1:XP_015013828.1,XP_017028457.1:XP_017053357.1,XP_017127452.1:XP_037718406.1,XP_001352635.3:XP_036670858.1,XP_044313623.1:XP_046867969.1,XP_017014280.2:XP_023159619.2,XP_023159619.2:XP_017107678.2,XP_017957376.1:XP_034480561.1,XP_016030414.1:XP_015013828.1,XP_017053357.1:XP_046867969.1,XP_016966231.1:XP_032575701.1,XP_032291434.1:XP_034480561.1,XP_001983275.1:XP_020816094.1,XP_020816094.1:XP_014765409.1,XP_023159619.2:XP_034480561.1,XP_034121044.1:XP_017957376.1,XP_017957376.1:XP_017107678.2,XP_016966231.1:XP_037718406.1,XP_017028457.1:XP_046867969.1,XP_034658181.1:XP_034480561.1,XP_046867969.1:XP_002024829.1,XP_017127452.1:XP_046867969.1,XP_014765409.1:XP_001352635.3,XP_032586908.2:XP_002024829.1,XP_014765409.1:XP_017071275.1,XP_020816094.1:XP_032586908.2,XP_032291434.1:XP_017107678.2,XP_030560778.1:FBpp0300394,XP_017014280.2:XP_032291434.1,XP_017014280.2:XP_033158401.1,XP_039485912.1:XP_020816094.1,XP_022223420.2:XP_016030414.1,XP_015049737.1:XP_017957376.1,XP_033158401.1:XP_046867969.1,XP_015013828.1:XP_017957376.1,XP_017127452.1:XP_030560778.1,XP_030560778.1:XP_001352635.3,XP_043648380.1:XP_033158401.1,XP_002024829.1:XP_036670858.1,XP_020816094.1:XP_036670858.1,XP_034121044.1:XP_032575701.1,XP_032586908.2:XP_017053357.1,FBpp0300394:XP_002024829.1,XP_032291434.1:XP_015013828.1,XP_032575701.1:XP_033158401.1,XP_043648380.1:FBpp0300394,XP_032291434.1:XP_017071275.1,XP_017014280.2:XP_001352635.3,XP_023159619.2:XP_037718406.1,XP_043648380.1:XP_020816094.1,XP_017127452.1:XP_020816094.1,XP_017053357.1:XP_036670858.1,XP_043648380.1:XP_001352635.3,XP_015049737.1:XP_032575701.1,XP_032575701.1:XP_017071275.1,XP_017053357.1:XP_033158401.1,XP_032291434.1:XP_033158401.1,XP_039485912.1:FBpp0300394,XP_016966231.1:XP_016030414.1,XP_032586908.2:XP_046867969.1,XP_001983275.1:XP_030560778.1,XP_016966231.1:XP_017107678.2,XP_033158401.1:XP_017957376.1,XP_017014280.2:XP_016966231.1,XP_020816094.1:XP_034480561.1,XP_020816094.1:XP_030560778.1,XP_017127452.1:XP_036670858.1,XP_039485912.1:XP_001352635.3,XP_017014280.2:XP_032575701.1,XP_034121044.1:XP_014765409.1,XP_046867969.1:XP_017107678.2,XP_043648380.1:XP_001983275.1,XP_034658181.1:XP_015013828.1,XP_015049737.1:XP_034658181.1,FBpp0300394:XP_017107678.2,XP_032586908.2:XP_015013828.1,XP_032586908.2:XP_034480561.1,XP_016966231.1:XP_032291434.1,XP_015049737.1:XP_023159619.2,XP_015049737.1:XP_014765409.1,XP_001983275.1:XP_036670858.1,XP_046867969.1:XP_034480561.1,XP_032291434.1:XP_016030414.1,XP_002024829.1:XP_023159619.2,XP_015013828.1:XP_017107678.2,XP_032586908.2:XP_017107678.2,XP_020816094.1:XP_037718406.1,XP_015049737.1:XP_017107678.2,XP_034121044.1:XP_023159619.2,XP_001983275.1:XP_032586908.2,XP_016966231.1:XP_017127452.1,XP_001983275.1:XP_015013828.1,XP_016030414.1:XP_046867969.1,XP_044313623.1:XP_017071275.1,XP_015049737.1:XP_044313623.1,XP_022223420.2:XP_036670858.1,XP_001983275.1:XP_001352635.3,XP_032575701.1:XP_037718406.1,XP_039485912.1:XP_023159619.2,XP_039485912.1:XP_034480561.1,XP_034121044.1:XP_017107678.2,XP_022223420.2:XP_034480561.1,XP_015049737.1:XP_015013828.1,XP_017014280.2:XP_016030414.1,XP_032586908.2:XP_023159619.2,XP_034121044.1:XP_044313623.1,XP_015049737.1:XP_017127452.1,XP_017028457.1:XP_017071275.1,XP_017028457.1:XP_015013828.1,FBpp0300394:XP_036670858.1,XP_034121044.1:XP_015013828.1,XP_044313623.1:XP_017028457.1,XP_022223420.2:XP_017957376.1,XP_034480561.1:XP_017107678.2,XP_015013828.1:XP_037718406.1,XP_030560778.1:XP_023159619.2,XP_001983275.1:XP_017028457.1,XP_017127452.1:XP_016030414.1,FBpp0300394:XP_001352635.3,XP_030560778.1:XP_034480561.1,XP_032575701.1:XP_044313623.1,XP_039485912.1:XP_030560778.1,XP_034658181.1:XP_017071275.1,XP_022223420.2:XP_023159619.2,XP_044313623.1:XP_037718406.1,XP_016030414.1:XP_033158401.1,XP_034121044.1:XP_037718406.1,XP_001983275.1:XP_037718406.1,XP_001352635.3:XP_034658181.1,XP_016030414.1:XP_037718406.1,XP_017014280.2:XP_015013828.1,XP_043648380.1:XP_039485912.1,XP_039485912.1:XP_002024829.1,XP_032291434.1:XP_001352635.3,XP_032575701.1:XP_036670858.1,XP_032586908.2:XP_030560778.1,XP_017014280.2:XP_014765409.1,XP_017071275.1:XP_015013828.1,FBpp0300394:XP_017957376.1,XP_043648380.1:XP_002024829.1,XP_033158401.1:XP_036670858.1,XP_043648380.1:XP_017028457.1,XP_039485912.1:XP_017053357.1,XP_016030414.1:XP_017107678.2,XP_020816094.1:XP_001352635.3,XP_043648380.1:XP_017071275.1,XP_032291434.1:FBpp0300394,XP_017053357.1:FBpp0300394,XP_043648380.1:XP_015049737.1,XP_032575701.1:XP_001352635.3,XP_001352635.3:XP_015013828.1,XP_043648380.1:XP_032575701.1,XP_015049737.1:XP_001352635.3,XP_022223420.2:XP_002024829.1,XP_033158401.1:FBpp0300394,XP_001983275.1:XP_034480561.1,XP_032291434.1:XP_017028457.1,XP_014765409.1:XP_037718406.1,XP_030560778.1:XP_002024829.1,XP_032291434.1:XP_020816094.1,XP_022223420.2:XP_001983275.1,XP_032575701.1:XP_017957376.1,XP_033158401.1:XP_014765409.1,XP_039485912.1:XP_034658181.1,XP_017127452.1:FBpp0300394,XP_020816094.1:XP_017957376.1,XP_039485912.1:XP_032586908.2,XP_032291434.1:XP_032575701.1,XP_034121044.1:XP_001352635.3,XP_022223420.2:XP_044313623.1,XP_022223420.2:XP_017053357.1,XP_016030414.1:XP_014765409.1,XP_017127452.1:XP_014765409.1,XP_017028457.1:XP_014765409.1,XP_032291434.1:XP_044313623.1,XP_016966231.1:XP_033158401.1,XP_001983275.1:XP_017957376.1,XP_022223420.2:XP_032586908.2,XP_039485912.1:XP_017107678.2,XP_014765409.1:XP_015013828.1,XP_032291434.1:XP_001983275.1,XP_014765409.1:XP_034480561.1,XP_016966231.1:FBpp0300394,XP_034121044.1:XP_036670858.1,XP_039485912.1:XP_001983275.1,XP_017127452.1:XP_044313623.1,XP_034658181.1:XP_017957376.1,XP_044313623.1:XP_014765409.1,XP_022223420.2:FBpp0300394,XP_030560778.1:XP_034658181.1,XP_044313623.1:XP_015013828.1,XP_032291434.1:XP_034658181.1,XP_014765409.1:XP_017107678.2,XP_043648380.1:XP_016030414.1,XP_016966231.1:XP_032586908.2,XP_017127452.1:XP_001983275.1,XP_001983275.1:XP_014765409.1,XP_016966231.1:XP_015013828.1,XP_016966231.1:XP_017071275.1,XP_020816094.1:XP_002024829.1,XP_032586908.2:XP_034658181.1,XP_039485912.1:XP_033158401.1,XP_016966231.1:XP_044313623.1,XP_030560778.1:XP_017107678.2,XP_022223420.2:XP_001352635.3,XP_017014280.2:XP_030560778.1,XP_032586908.2:XP_014765409.1,XP_014765409.1:XP_034658181.1,XP_016030414.1:XP_030560778.1,XP_032575701.1:XP_017028457.1,XP_032575701.1:XP_002024829.1,XP_017127452.1:XP_034480561.1,XP_032575701.1:XP_020816094.1,XP_034121044.1:XP_016966231.1,XP_017053357.1:XP_002024829.1,XP_032586908.2:FBpp0300394,XP_043648380.1:XP_030560778.1,FBpp0300394:XP_034658181.1,XP_016966231.1:XP_046867969.1,XP_043648380.1:XP_032291434.1,FBpp0300394:XP_017071275.1,XP_016966231.1:XP_002024829.1,XP_014765409.1:XP_036670858.1,XP_015049737.1:XP_016030414.1,XP_043648380.1:XP_017107678.2,XP_043648380.1:XP_017957376.1,XP_032575701.1:XP_017053357.1,XP_032291434.1:XP_023159619.2,XP_015049737.1:XP_033158401.1,XP_017014280.2:XP_017957376.1,XP_030560778.1:XP_036670858.1,XP_017014280.2:XP_039485912.1,XP_037718406.1:XP_017107678.2,XP_017028457.1:XP_034658181.1,XP_030560778.1:XP_017957376.1,XP_034121044.1:XP_033158401.1,XP_046867969.1:XP_017071275.1,XP_039485912.1:XP_016030414.1,XP_032291434.1:XP_014765409.1,XP_046867969.1:XP_036670858.1,XP_017071275.1:XP_017957376.1,XP_039485912.1:XP_046867969.1,XP_017053357.1:XP_001352635.3,XP_014765409.1:XP_017957376.1,XP_034121044.1:XP_020816094.1,XP_017053357.1:XP_015013828.1,XP_017014280.2:XP_017127452.1,XP_020816094.1:FBpp0300394,XP_016030414.1:XP_017028457.1,XP_043648380.1:XP_017127452.1,XP_032291434.1:XP_036670858.1,XP_017127452.1:XP_001352635.3,XP_014765409.1:XP_046867969.1,XP_032575701.1:XP_015013828.1,XP_039485912.1:XP_036670858.1,XP_020816094.1:XP_015013828.1,XP_020816094.1:XP_017071275.1,XP_039485912.1:XP_017957376.1,XP_017957376.1:XP_036670858.1,XP_033158401.1:XP_001352635.3,XP_015049737.1:FBpp0300394,XP_043648380.1:XP_017053357.1,XP_016030414.1:XP_034658181.1,XP_032575701.1:XP_017107678.2,XP_022223420.2:XP_016966231.1,XP_033158401.1:XP_034658181.1,XP_033158401.1:XP_017071275.1,XP_032586908.2:XP_033158401.1,XP_046867969.1:XP_017957376.1,XP_030560778.1:XP_017053357.1,XP_016030414.1:XP_017957376.1,XP_017127452.1:XP_032586908.2,XP_020816094.1:XP_034658181.1,XP_001352635.3:XP_023159619.2,XP_044313623.1:FBpp0300394,XP_001983275.1:XP_033158401.1,XP_033158401.1:XP_017107678.2,XP_032575701.1:XP_016030414.1,XP_022223420.2:XP_034121044.1,XP_015049737.1:XP_001983275.1,FBpp0300394:XP_034480561.1,XP_044313623.1:XP_001352635.3,XP_017028457.1:XP_036670858.1,XP_046867969.1:XP_037718406.1,XP_034121044.1:XP_034480561.1,XP_022223420.2:XP_033158401.1,XP_034480561.1:XP_036670858.1,XP_023159619.2:XP_036670858.1,XP_033158401.1:XP_034480561.1,XP_001352635.3:XP_017107678.2,XP_016030414.1:XP_020816094.1,XP_022223420.2:XP_017071275.1,XP_022223420.2:XP_015013828.1,XP_015049737.1:XP_034480561.1,XP_017028457.1:XP_001352635.3,XP_017071275.1:XP_034480561.1,XP_016966231.1:XP_001983275.1
19FB	0E79	4clique	XP_017013000.2:XP_017030315.1,XP_016954546.1:XP_039499059.1,XP_037725891.1:XP_001978616.2,XP_030563201.1:XP_017125517.1,XP_020797984.1:XP_015041927.2,XP_016937076.1:XP_015041927.2,XP_037725891.1:XP_002009653.2,XP_001978616.2:XP_039152589.1,XP_016954546.1:XP_017125517.1,XP_017073836.1:XP_015041927.2,XP_037725891.1:XP_030245350.1,XP_026847170.1:XP_017030315.1,XP_017050478.1:XP_002101911.3,XP_017050478.1:XP_020797984.1,XP_017030315.1:XP_022209214.2,XP_002009653.2:XP_032597342.2,XP_002055106.2:XP_002064242.2,XP_026847170.1:XP_015041927.2,XP_016954546.1:XP_020797984.1,XP_023161346.2:XP_039152589.1,XP_001978616.2:XP_017073836.1,XP_034490390.1:XP_043659897.1,XP_034490390.1:XP_032581955.1,XP_016986818.1:XP_017013000.2,XP_001978616.2:XP_020797984.1,XP_037725891.1:XP_015041927.2,XP_002009653.2:XP_017087453.1,XP_001967254.2:XP_002064242.2,XP_020797984.1:XP_002101911.3,FBpp0300194:XP_034135345.1,XP_026847170.1:XP_022209214.2,XP_030563201.1:XP_032581955.1,XP_026847170.1:XP_030245350.1,XP_016937076.1:XP_017125517.1,XP_017030315.1:XP_039152589.1,XP_016986818.1:XP_043659897.1,XP_039499059.1:XP_017073836.1,XP_037725891.1:XP_017087453.1,XP_016986818.1:XP_032581955.1,XP_002009653.2:XP_017013000.2,XP_033171635.1:XP_039499059.1,XP_001967254.2:XP_034490390.1,XP_022209214.2:XP_002101911.3,XP_037725891.1:XP_033171635.1,XP_016937076.1:XP_001967254.2,FBpp0300194:XP_039499059.1,XP_026847170.1:XP_016937076.1,FBpp0300194:XP_026847170.1,XP_023161346.2:FBpp0300194,XP_017050478.1:XP_034672266.1,XP_002055106.2:XP_030245350.1,XP_032597342.2:XP_034672266.1,XP_016954546.1:XP_034672266.1,XP_016986818.1:XP_017050478.1,XP_002009653.2:XP_033171635.1,XP_034135345.1:XP_030245350.1,XP_034135345.1:XP_017087453.1,XP_002009653.2:XP_002101911.3,XP_016937076.1:XP_043659897.1,XP_016937076.1:XP_032581955.1,XP_023161346.2:XP_001967254.2,XP_002055106.2:XP_015041927.2,XP_001978616.2:XP_030563201.1,XP_026847170.1:XP_002064242.2,XP_017050478.1:XP_034490390.1,FBpp0300194:XP_017125517.1,XP_017030315.1:XP_002055106.2,XP_032581955.1:XP_015041927.2,XP_016986818.1:XP_034672266.1,FBpp0300194:XP_039152589.1,XP_039499059.1:XP_030245350.1,XP_016986818.1:XP_002101911.3,XP_022209214.2:XP_032581955.1,XP_034490390.1:XP_015041927.2,XP_022209214.2:XP_043659897.1,XP_017030315.1:XP_002064242.2,XP_017030315.1:XP_001967254.2,XP_030245350.1:XP_017125517.1,XP_026847170.1:XP_032581955.1,XP_037725891.1:XP_016954546.1,XP_023161346.2:XP_016986818.1,XP_002009653.2:XP_016954546.1,XP_037725891.1:XP_017050478.1,XP_034135345.1:XP_017073836.1,XP_033171635.1:XP_043659897.1,XP_001967254.2:XP_039152589.1,XP_032597342.2:XP_017125517.1,XP_039152589.1:XP_002064242.2,XP_016986818.1:XP_015041927.2,XP_034135345.1:XP_034672266.1,XP_034490390.1:XP_030245350.1,XP_001978616.2:XP_034135345.1,XP_002101911.3:XP_043659897.1,XP_002101911.3:XP_032581955.1,XP_032597342.2:XP_039499059.1,XP_016954546.1:XP_017073836.1,XP_002055106.2:XP_002101911.3,XP_037725891.1:XP_034135345.1,XP_001978616.2:XP_017013000.2,XP_016986818.1:XP_020797984.1,FBpp0300194:XP_015041927.2,XP_037725891.1:XP_016937076.1,XP_039152589.1:XP_032581955.1,XP_017013000.2:XP_017073836.1,XP_002101911.3:XP_002064242.2,XP_001967254.2:XP_002101911.3,XP_034135345.1:XP_032597342.2,XP_030563201.1:XP_022209214.2,XP_034135345.1:XP_017050478.1,XP_017050478.1:XP_039152589.1,XP_030563201.1:XP_034490390.1,FBpp0300194:XP_034490390.1,XP_017013000.2:XP_039499059.1,XP_016954546.1:XP_017030315.1,XP_017050478.1:XP_002055106.2,XP_034672266.1:XP_030245350.1,XP_016937076.1:XP_020797984.1,XP_030563201.1:XP_002101911.3,XP_017013000.2:XP_002055106.2,XP_030563201.1:XP_034672266.1,XP_026847170.1:XP_033171635.1,XP_017087453.1:XP_017013000.2,XP_022209214.2:XP_030245350.1,XP_034135345.1:XP_017013000.2,XP_023161346.2:XP_017030315.1,XP_034672266.1:XP_039499059.1,XP_017050478.1:XP_030563201.1,XP_033171635.1:XP_015041927.2,XP_022209214.2:XP_034672266.1,XP_016986818.1:XP_034490390.1,XP_001967254.2:XP_002055106.2,XP_037725891.1:XP_032597342.2,XP_034672266.1:XP_017073836.1,XP_002009653.2:XP_030245350.1,XP_001978616.2:XP_033171635.1,XP_039152589.1:XP_039499059.1,XP_016937076.1:XP_002101911.3,FBpp0300194:XP_017087453.1,XP_017073836.1:XP_030245350.1,XP_017050478.1:XP_022209214.2,XP_001978616.2:XP_017030315.1,FBpp0300194:XP_017030315.1,XP_030563201.1:XP_043659897.1,XP_023161346.2:XP_033171635.1,XP_034672266.1:XP_015041927.2,XP_033171635.1:XP_022209214.2,XP_001978616.2:XP_015041927.2,XP_022209214.2:XP_017073836.1,XP_039152589.1:XP_020797984.1,XP_017087453.1:XP_001967254.2,XP_001967254.2:XP_020797984.1,XP_020797984.1:XP_002064242.2,XP_016937076.1:XP_002064242.2,XP_023161346.2:XP_030563201.1,XP_030563201.1:XP_039499059.1,XP_026847170.1:XP_017087453.1,XP_016954546.1:XP_016986818.1,XP_020797984.1:XP_017073836.1,XP_017087453.1:XP_017073836.1,XP_033171635.1:XP_002101911.3,FBpp0300194:XP_017073836.1,XP_043659897.1:XP_030245350.1,XP_032581955.1:XP_030245350.1,FBpp0300194:XP_002101911.3,XP_001978616.2:FBpp0300194,XP_017087453.1:XP_017030315.1,XP_016986818.1:XP_017125517.1,XP_026847170.1:XP_034490390.1,XP_032597342.2:XP_034490390.1,XP_043659897.1:XP_015041927.2,XP_037725891.1:XP_002101911.3,XP_002009653.2:XP_016986818.1,XP_034135345.1:XP_039499059.1,XP_001967254.2:XP_034672266.1,XP_034135345.1:XP_022209214.2,XP_032597342.2:XP_030563201.1,XP_002009653.2:XP_017050478.1,XP_032597342.2:XP_020797984.1,XP_002055106.2:XP_017073836.1,XP_032597342.2:XP_002101911.3,XP_016954546.1:FBpp0300194,XP_017013000.2:XP_017050478.1,XP_002055106.2:XP_022209214.2,XP_033171635.1:XP_032581955.1,XP_001978616.2:XP_034490390.1,XP_023161346.2:XP_032597342.2,XP_034672266.1:XP_043659897.1,XP_034672266.1:XP_032581955.1,XP_002055106.2:XP_017125517.1,XP_002009653.2:XP_034135345.1,XP_017087453.1:XP_030563201.1,XP_016954546.1:XP_002064242.2,XP_017013000.2:XP_030563201.1,XP_030563201.1:XP_015041927.2,XP_034135345.1:XP_017125517.1,XP_017013000.2:XP_002101911.3,XP_034490390.1:XP_039499059.1,XP_033171635.1:XP_001967254.2,XP_016954546.1:XP_002055106.2,XP_016954546.1:XP_039152589.1,XP_023161346.2:XP_017013000.2,XP_033171635.1:XP_030563201.1,XP_037725891.1:XP_026847170.1,XP_016954546.1:XP_032581955.1,XP_039499059.1:XP_017125517.1,XP_016954546.1:XP_043659897.1,XP_026847170.1:XP_017125517.1,XP_023161346.2:XP_017125517.1,XP_017013000.2:XP_001967254.2,XP_017087453.1:XP_034490390.1,XP_022209214.2:XP_039499059.1,XP_026847170.1:XP_032597342.2,FBpp0300194:XP_034672266.1,XP_023161346.2:XP_039499059.1,XP_034135345.1:XP_002055106.2,XP_026847170.1:XP_017073836.1,XP_017050478.1:XP_017073836.1,XP_017087453.1:XP_015041927.2,XP_039152589.1:XP_034672266.1,XP_034135345.1:XP_002064242.2,XP_034135345.1:XP_001967254.2,XP_017050478.1:XP_016937076.1,XP_017087453.1:XP_032597342.2,XP_017030315.1:XP_039499059.1,XP_002055106.2:XP_034490390.1,XP_001978616.2:XP_026847170.1,XP_016954546.1:XP_016937076.1,XP_017030315.1:XP_017073836.1,XP_023161346.2:XP_015041927.2,XP_033171635.1:XP_017030315.1,XP_039499059.1:XP_015041927.2,FBpp0300194:XP_030245350.1,XP_034135345.1:XP_034490390.1,XP_037725891.1:XP_017013000.2,XP_039152589.1:XP_015041927.2,XP_023161346.2:XP_026847170.1,XP_001978616.2:XP_016937076.1,XP_016937076.1:XP_030563201.1,XP_016986818.1:XP_002055106.2,XP_023161346.2:XP_017073836.1,XP_034135345.1:XP_016986818.1,XP_002009653.2:XP_015041927.2,XP_002064242.2:XP_030245350.1,XP_026847170.1:XP_030563201.1,XP_017087453.1:XP_002064242.2,XP_039152589.1:XP_030245350.1,XP_017013000.2:XP_034490390.1,XP_033171635.1:XP_017125517.1,XP_030563201.1:XP_002064242.2,XP_001967254.2:XP_030563201.1,XP_023161346.2:XP_016937076.1,XP_032597342.2:XP_015041927.2,XP_017030315.1:XP_030245350.1,XP_030563201.1:XP_017073836.1,XP_037725891.1:XP_022209214.2,XP_020797984.1:XP_043659897.1,XP_001967254.2:XP_039499059.1,XP_033171635.1:XP_034490390.1,XP_017050478.1:XP_032597342.2,XP_017087453.1:XP_016937076.1,XP_016954546.1:XP_030245350.1,XP_034135345.1:XP_017030315.1,XP_017030315.1:XP_020797984.1,XP_037725891.1:XP_017125517.1,XP_017030315.1:XP_016937076.1,XP_039152589.1:XP_030563201.1,XP_016954546.1:XP_022209214.2,XP_016937076.1:XP_002055106.2,XP_037725891.1:XP_030563201.1,XP_002064242.2:XP_017073836.1,XP_037725891.1:XP_034672266.1,XP_017013000.2:XP_016937076.1,XP_039499059.1:XP_043659897.1,XP_034672266.1:XP_002064242.2,XP_001978616.2:XP_001967254.2,XP_039499059.1:XP_032581955.1,XP_001978616.2:XP_002064242.2,XP_023161346.2:XP_032581955.1,FBpp0300194:XP_017050478.1,XP_016954546.1:XP_017013000.2,XP_002064242.2:XP_015041927.2,XP_001967254.2:XP_015041927.2,XP_016937076.1:XP_030245350.1,XP_026847170.1:XP_002055106.2,XP_034490390.1:XP_034672266.1,XP_034135345.1:XP_033171635.1,XP_020797984.1:XP_034672266.1,XP_016937076.1:XP_034672266.1,FBpp0300194:XP_020797984.1,XP_034135345.1:XP_002101911.3,XP_023161346.2:XP_002064242.2,XP_037725891.1:XP_002055106.2,XP_001967254.2:XP_032597342.2,XP_017050478.1:XP_001967254.2,XP_017013000.2:XP_017125517.1,XP_026847170.1:XP_001967254.2,XP_017087453.1:XP_017125517.1,XP_023161346.2:XP_034490390.1,XP_016954546.1:XP_032597342.2,XP_017030315.1:XP_017125517.1,FBpp0300194:XP_022209214.2,XP_016937076.1:XP_022209214.2,XP_037725891.1:XP_017073836.1,XP_022209214.2:XP_020797984.1,XP_017050478.1:XP_017030315.1,XP_016986818.1:XP_030245350.1,XP_002101911.3:XP_039499059.1,XP_001978616.2:XP_032597342.2,XP_026847170.1:XP_002101911.3,XP_023161346.2:XP_002101911.3,XP_017050478.1:XP_032581955.1,XP_017050478.1:XP_043659897.1,XP_037725891.1:XP_039499059.1,XP_017013000.2:XP_002064242.2,XP_034490390.1:XP_020797984.1,XP_026847170.1:XP_017050478.1,XP_043659897.1:XP_032581955.1,XP_002009653.2:FBpp0300194,XP_033171635.1:XP_017073836.1,XP_023161346.2:XP_022209214.2,XP_002101911.3:XP_017125517.1,XP_016986818.1:XP_030563201.1,XP_001978616.2:XP_017125517.1,XP_039152589.1:XP_002101911.3,FBpp0300194:XP_016986818.1,XP_043659897.1:XP_002064242.2,XP_001967254.2:XP_043659897.1,XP_033171635.1:XP_039152589.1,XP_002064242.2:XP_032581955.1,XP_001978616.2:XP_039499059.1,XP_023161346.2:XP_001978616.2,XP_017013000.2:XP_032597342.2,XP_039152589.1:XP_022209214.2,XP_016986818.1:XP_001967254.2,XP_017087453.1:XP_030245350.1,XP_022209214.2:XP_015041927.2,XP_001978616.2:XP_017087453.1,XP_033171635.1:XP_034672266.1,FBpp0300194:XP_043659897.1,XP_017030315.1:XP_030563201.1,FBpp0300194:XP_032581955.1,XP_016954546.1:XP_033171635.1,XP_026847170.1:XP_039499059.1,FBpp0300194:XP_002055106.2,XP_032597342.2:XP_030245350.1,XP_016937076.1:XP_039152589.1,XP_002101911.3:XP_015041927.2,XP_002055106.2:XP_030563201.1,XP_017087453.1:XP_039499059.1,XP_037725891.1:XP_034490390.1,XP_017013000.2:XP_033171635.1,FBpp0300194:XP_002064242.2,FBpp0300194:XP_001967254.2,XP_016954546.1:XP_015041927.2,XP_026847170.1:XP_020797984.1,XP_017050478.1:XP_015041927.2,XP_034490390.1:XP_002101911.3,XP_017013000.2:XP_022209214.2,XP_001978616.2:XP_030245350.1,XP_037725891.1:XP_016986818.1,XP_017087453.1:XP_032581955.1,XP_020797984.1:XP_032581955.1,XP_001967254.2:XP_022209214.2,XP_002009653.2:XP_034672266.1,XP_016986818.1:XP_039152589.1,FBpp0300194:XP_030563201.1,XP_017030315.1:XP_043659897.1,XP_017030315.1:XP_032581955.1,XP_002055106.2:XP_020797984.1,XP_033171635.1:XP_032597342.2,XP_034672266.1:XP_017125517.1,XP_001967254.2:XP_030245350.1,XP_039152589.1:XP_034490390.1,XP_023161346.2:XP_043659897.1,XP_033171635.1:XP_002055106.2,XP_034135345.1:XP_026847170.1,XP_017087453.1:XP_017050478.1,XP_016937076.1:XP_032597342.2,XP_017030315.1:XP_034490390.1,XP_026847170.1:XP_016986818.1,XP_017073836.1:XP_032581955.1,XP_016954546.1:XP_017087453.1,XP_023161346.2:XP_002055106.2,XP_001978616.2:XP_043659897.1,XP_017087453.1:XP_034672266.1,FBpp0300194:XP_016937076.1,XP_033171635.1:XP_030245350.1,XP_017087453.1:XP_002101911.3,XP_002009653.2:XP_020797984.1,XP_023161346.2:XP_017050478.1,XP_017050478.1:XP_039499059.1,XP_017030315.1:XP_002101911.3,XP_002055106.2:XP_034672266.1,XP_017050478.1:XP_030245350.1,XP_016986818.1:XP_017030315.1,XP_037725891.1:XP_020797984.1,XP_001967254.2:XP_017073836.1,XP_034135345.1:XP_039152589.1,XP_016986818.1:XP_016937076.1,XP_030245350.1:XP_015041927.2,XP_017087453.1:XP_022209214.2,XP_002009653.2:XP_039499059.1,XP_032597342.2:XP_043659897.1,XP_002009653.2:XP_026847170.1,XP_023161346.2:XP_002009653.2,XP_001978616.2:XP_017050478.1,XP_001978616.2:XP_016954546.1,XP_037725891.1:XP_002064242.2,FBpp0300194:XP_033171635.1,XP_016937076.1:XP_034490390.1,XP_002101911.3:XP_017073836.1,XP_001978616.2:XP_034672266.1,XP_037725891.1:XP_039152589.1,XP_001978616.2:XP_002101911.3,XP_039152589.1:XP_017125517.1,XP_032597342.2:XP_002064242.2,XP_017050478.1:XP_002064242.2,XP_017030315.1:XP_015041927.2,XP_002055106.2:XP_032581955.1,XP_002055106.2:XP_043659897.1,XP_016954546.1:XP_001967254.2,XP_017013000.2:XP_043659897.1,XP_017013000.2:XP_032581955.1,XP_002009653.2:XP_039152589.1,XP_037725891.1:FBpp0300194,XP_034490390.1:XP_002064242.2,XP_023161346.2:XP_016954546.1,XP_001967254.2:XP_032581955.1,XP_001978616.2:XP_022209214.2,XP_039152589.1:XP_017073836.1,XP_017013000.2:XP_030245350.1,XP_023161346.2:XP_034672266.1,XP_026847170.1:XP_034672266.1,FBpp0300194:XP_032597342.2,XP_016954546.1:XP_002101911.3,XP_026847170.1:XP_039152589.1,XP_017050478.1:XP_017125517.1,XP_016954546.1:XP_030563201.1,XP_016986818.1:XP_002064242.2,XP_016954546.1:XP_034490390.1,XP_017030315.1:XP_034672266.1,XP_034135345.1:XP_030563201.1,XP_032597342.2:XP_022209214.2,XP_017125517.1:XP_015041927.2,XP_030563201.1:XP_020797984.1,XP_020797984.1:XP_017125517.1,XP_016954546.1:XP_017050478.1,XP_017013000.2:XP_034672266.1,XP_017087453.1:XP_039152589.1,FBpp0300194:XP_017013000.2,XP_002009653.2:XP_022209214.2,XP_020797984.1:XP_039499059.1,XP_016937076.1:XP_039499059.1,XP_023161346.2:XP_020797984.1,XP_034490390.1:XP_017125517.1,XP_023161346.2:XP_017087453.1,XP_022209214.2:XP_017125517.1,XP_016986818.1:XP_032597342.2,XP_002009653.2:XP_034490390.1,XP_016937076.1:XP_017073836.1,XP_017087453.1:XP_020797984.1,XP_017013000.2:XP_015041927.2,XP_017087453.1:XP_043659897.1,XP_034135345.1:XP_020797984.1,XP_034490390.1:XP_017073836.1,XP_034135345.1:XP_016937076.1,XP_002101911.3:XP_034672266.1,XP_002009653.2:XP_030563201.1,XP_017050478.1:XP_033171635.1,XP_002009653.2:XP_017125517.1,XP_017087453.1:XP_002055106.2,XP_023161346.2:XP_030245350.1,XP_034135345.1:XP_015041927.2,XP_017013000.2:XP_020797984.1,XP_001978616.2:XP_016986818.1,XP_033171635.1:XP_002064242.2,XP_016986818.1:XP_017073836.1,XP_016986818.1:XP_033171635.1,XP_023161346.2:XP_034135345.1,XP_026847170.1:XP_043659897.1,XP_030563201.1:XP_030245350.1,XP_002055106.2:XP_039499059.1,XP_043659897.1:XP_017073836.1,XP_002101911.3:XP_030245350.1,XP_016986818.1:XP_039499059.1,XP_016986818.1:XP_022209214.2,XP_020797984.1:XP_030245350.1,XP_001978616.2:XP_032581955.1,XP_039499059.1:XP_002064242.2,XP_002009653.2:XP_016937076.1,XP_002009653.2:XP_043659897.1,XP_022209214.2:XP_002064242.2,XP_002009653.2:XP_032581955.1,XP_017013000.2:XP_039152589.1,XP_039152589.1:XP_002055106.2,XP_002009653.2:XP_017030315.1,XP_001978616.2:XP_002055106.2,XP_037725891.1:XP_017030315.1,XP_043659897.1:XP_017125517.1,XP_002009653.2:XP_002055106.2,XP_032581955.1:XP_017125517.1,XP_016954546.1:XP_026847170.1,XP_037725891.1:XP_032581955.1,XP_034490390.1:XP_022209214.2,XP_017087453.1:XP_016986818.1,XP_037725891.1:XP_043659897.1,XP_039152589.1:XP_043659897.1,XP_017030315.1:XP_032597342.2,XP_002009653.2:XP_002064242.2,XP_002009653.2:XP_001967254.2,XP_032597342.2:XP_032581955.1,XP_017073836.1:XP_017125517.1,XP_037725891.1:XP_023161346.2,XP_016954546.1:XP_034135345.1,XP_002064242.2:XP_017125517.1,XP_001967254.2:XP_017125517.1,XP_026847170.1:XP_017013000.2,XP_002055106.2:XP_032597342.2,XP_039152589.1:XP_032597342.2,XP_037725891.1:XP_001967254.2,XP_033171635.1:XP_016937076.1,XP_002009653.2:XP_017073836.1,XP_017087453.1:XP_033171635.1,XP_033171635.1:XP_020797984.1,XP_034135345.1:XP_043659897.1,XP_034135345.1:XP_032581955.1,XP_002009653.2:XP_001978616.2,XP_032597342.2:XP_017073836.1
19FC	0E7A	4clique	XP_034483124.1:XP_017058895.1,XP_033158703.1:XP_002048407.1,XP_001956485.1:XP_017958118.1,XP_017010081.2:XP_016955177.1,XP_002094965.2:XP_017112014.1,XP_017090079.2:XP_030566892.1,XP_017010081.2:XP_002008659.2,XP_001353949.3:XP_017958118.1,XP_030566892.1:XP_002008659.2,XP_043649108.1:XP_016032356.1,XP_002048407.1:XP_017058895.1,FBpp0300164:XP_017090079.2,XP_036671842.1:XP_033158703.1,XP_034656287.1:XP_022218176.2,XP_001985495.1:XP_016032356.1,XP_001985494.2:XP_016032356.1,XP_002094965.2:XP_037722009.1,XP_001985495.1:XP_030566892.1,XP_001985494.2:XP_030566892.1,XP_017072231.1:XP_001956485.1,XP_017072231.1:XP_020801900.1,FBpp0300164:XP_017010081.2,FBpp0300164:XP_016032356.1,XP_001353949.3:XP_030566892.1,XP_001985495.1:XP_002066002.2,XP_001985494.2:XP_002066002.2,XP_034656287.1:XP_001972898.2,XP_034656287.1:XP_001983034.2,XP_002094965.2:XP_017030995.1,XP_002094965.2:XP_002024085.1,XP_001353949.3:XP_001985495.1,XP_001353949.3:XP_001985494.2,XP_036671842.1:XP_017010081.2,XP_001956485.1:XP_002030939.2,XP_017090079.2:XP_017010081.2,XP_034121266.1:XP_017058895.1,XP_001353949.3:XP_002024085.1,XP_022218176.2:XP_023167652.2,XP_017058895.1:XP_002008659.2,XP_002094965.2:XP_039487872.1,XP_001353949.3:XP_020801900.1,XP_016032356.1:XP_002048407.1,XP_017010081.2:XP_002048407.1,XP_016982047.1:XP_020801900.1,XP_030566892.1:XP_034483124.1,XP_037722009.1:XP_002008659.2,XP_033158703.1:XP_037722009.1,XP_002030939.2:XP_001972898.2,XP_002030939.2:XP_001983034.2,XP_034121266.1:XP_016982047.1,XP_043649108.1:XP_039487872.1,XP_016982047.1:XP_002048407.1,XP_016032356.1:XP_020801900.1,XP_033158703.1:XP_017030995.1,XP_002030939.2:XP_016955177.1,XP_017072231.1:XP_002008659.2,XP_016982047.1:XP_037722009.1,FBpp0300164:XP_033158703.1,XP_036671842.1:XP_022218176.2,XP_036671842.1:XP_017090079.2,XP_036671842.1:XP_002024085.1,XP_016982047.1:XP_017030995.1,XP_030566892.1:XP_022218176.2,XP_002094965.2:XP_016982047.1,XP_002048407.1:XP_002024085.1,XP_034121266.1:XP_017958118.1,XP_001353949.3:XP_002030939.2,XP_016032356.1:XP_017030995.1,XP_033158703.1:XP_017112014.1,XP_039487872.1:XP_017112014.1,XP_030566892.1:XP_017030995.1,XP_002030939.2:XP_023167652.2,XP_034121266.1:XP_017010081.2,XP_033158703.1:XP_001972898.2,XP_033158703.1:XP_001983034.2,XP_017072231.1:XP_034483124.1,XP_039487872.1:XP_022218176.2,XP_034121266.1:XP_002066002.2,XP_036671842.1:XP_017072231.1,XP_002094965.2:XP_017058895.1,XP_001956485.1:XP_017010081.2,XP_002024085.1:XP_002030939.2,XP_016032356.1:XP_017112014.1,XP_017090079.2:XP_001972898.2,XP_017090079.2:XP_001983034.2,XP_017112014.1:XP_034483124.1,XP_017072231.1:XP_043649108.1,XP_039487872.1:XP_023167652.2,XP_036671842.1:XP_002030939.2,XP_001956485.1:XP_043649108.1,XP_034483124.1:XP_017030995.1,XP_001956485.1:XP_016982047.1,XP_022218176.2:XP_017030995.1,XP_037722009.1:XP_016955177.1,XP_037722009.1:XP_022218176.2,XP_002094965.2:XP_034656287.1,XP_043649108.1:XP_022218176.2,XP_043649108.1:XP_016955177.1,FBpp0300164:XP_001985495.1,FBpp0300164:XP_001985494.2,XP_030566892.1:XP_020801900.1,XP_001985495.1:XP_023167652.2,XP_001985494.2:XP_023167652.2,XP_001985495.1:XP_033158703.1,XP_001985494.2:XP_033158703.1,XP_002048407.1:XP_002008659.2,XP_017090079.2:XP_034483124.1,XP_016032356.1:XP_022218176.2,XP_001353949.3:XP_034656287.1,XP_034121266.1:XP_002030939.2,XP_034656287.1:XP_017112014.1,XP_001985495.1:XP_017958118.1,XP_001985494.2:XP_017958118.1,XP_017072231.1:XP_002024085.1,XP_001985495.1:XP_017090079.2,XP_001985494.2:XP_017090079.2,XP_002048407.1:XP_016955177.1,XP_001985495.1:XP_017010081.2,XP_001985494.2:XP_017010081.2,XP_037722009.1:XP_002030939.2,XP_016982047.1:XP_016032356.1,XP_002048407.1:XP_034483124.1,XP_002030939.2:XP_017030995.1,XP_033158703.1:XP_016955177.1,XP_017090079.2:XP_002008659.2,XP_001353949.3:XP_002066002.2,XP_017010081.2:XP_030566892.1,XP_017058895.1:XP_002030939.2,XP_017010081.2:XP_016032356.1,XP_001353949.3:XP_016982047.1,XP_001353949.3:XP_023167652.2,XP_034656287.1:XP_002008659.2,XP_001956485.1:XP_002066002.2,XP_001985495.1:XP_043649108.1,XP_001985494.2:XP_043649108.1,XP_020801900.1:XP_001972898.2,XP_020801900.1:XP_001983034.2,XP_001353949.3:XP_033158703.1,XP_001353949.3:XP_002008659.2,XP_034656287.1:XP_023167652.2,XP_017072231.1:XP_034656287.1,XP_036671842.1:XP_002094965.2,XP_017112014.1:XP_002024085.1,XP_017010081.2:XP_039487872.1,XP_034121266.1:XP_001972898.2,XP_034121266.1:XP_001983034.2,XP_002066002.2:XP_034656287.1,XP_001956485.1:XP_002008659.2,XP_033158703.1:XP_017010081.2,XP_036671842.1:XP_017030995.1,XP_016982047.1:XP_002024085.1,XP_020801900.1:XP_037722009.1,XP_002094965.2:XP_002048407.1,XP_034121266.1:XP_022218176.2,XP_001985495.1:XP_016955177.1,XP_001985494.2:XP_016955177.1,XP_001985495.1:XP_022218176.2,XP_001985494.2:XP_022218176.2,XP_017090079.2:XP_002048407.1,XP_001972898.2:XP_023167652.2,XP_001983034.2:XP_023167652.2,XP_017058895.1:XP_023167652.2,XP_034121266.1:XP_034483124.1,XP_017112014.1:XP_023167652.2,XP_037722009.1:XP_002024085.1,XP_001985495.1:XP_017112014.1,XP_001985494.2:XP_017112014.1,XP_036671842.1:XP_001353949.3,XP_036671842.1:XP_016982047.1,XP_002024085.1:XP_017030995.1,XP_002066002.2:XP_017112014.1,FBpp0300164:XP_002048407.1,XP_001956485.1:XP_034483124.1,XP_017058895.1:XP_002024085.1,XP_017058895.1:XP_022218176.2,XP_034121266.1:XP_023167652.2,XP_036671842.1:XP_016032356.1,XP_017072231.1:XP_023167652.2,XP_030566892.1:XP_017058895.1,XP_001985495.1:XP_037722009.1,XP_001985494.2:XP_037722009.1,XP_020801900.1:XP_017958118.1,XP_034121266.1:XP_002008659.2,XP_017010081.2:XP_002030939.2,XP_017030995.1:XP_023167652.2,XP_001985495.1:XP_017030995.1,XP_001985494.2:XP_017030995.1,XP_002094965.2:XP_002066002.2,XP_001985495.1:XP_002094965.2,XP_001985494.2:XP_002094965.2,XP_030566892.1:XP_037722009.1,XP_002066002.2:XP_017030995.1,XP_001353949.3:XP_002094965.2,XP_017010081.2:XP_017030995.1,XP_002094965.2:XP_002008659.2,XP_043649108.1:XP_002030939.2,XP_039487872.1:XP_002024085.1,XP_037722009.1:XP_017958118.1,XP_001956485.1:XP_002048407.1,XP_022218176.2:XP_016955177.1,XP_017090079.2:XP_016955177.1,XP_017958118.1:XP_001972898.2,XP_017958118.1:XP_001983034.2,XP_043649108.1:XP_037722009.1,XP_017072231.1:XP_039487872.1,XP_017010081.2:XP_017058895.1,XP_016032356.1:XP_002030939.2,XP_002094965.2:XP_034483124.1,XP_001956485.1:XP_002094965.2,XP_017010081.2:XP_022218176.2,XP_001956485.1:XP_016955177.1,XP_017112014.1:XP_017058895.1,XP_036671842.1:XP_001972898.2,XP_036671842.1:XP_001983034.2,FBpp0300164:XP_034656287.1,XP_016982047.1:XP_017058895.1,XP_034483124.1:XP_037722009.1,XP_033158703.1:XP_030566892.1,XP_017010081.2:XP_034656287.1,XP_002066002.2:XP_039487872.1,XP_017112014.1:XP_037722009.1,FBpp0300164:XP_022218176.2,XP_036671842.1:XP_023167652.2,XP_033158703.1:XP_002030939.2,XP_037722009.1:XP_001972898.2,XP_037722009.1:XP_001983034.2,XP_001353949.3:XP_001956485.1,FBpp0300164:XP_034483124.1,XP_001985495.1:XP_020801900.1,XP_001985494.2:XP_020801900.1,XP_043649108.1:XP_001972898.2,XP_043649108.1:XP_001983034.2,XP_034121266.1:XP_020801900.1,XP_017030995.1:XP_001972898.2,XP_017030995.1:XP_001983034.2,XP_017058895.1:XP_017030995.1,FBpp0300164:XP_017112014.1,XP_002094965.2:XP_001972898.2,XP_002094965.2:XP_001983034.2,XP_016032356.1:XP_030566892.1,XP_017090079.2:XP_022218176.2,FBpp0300164:XP_016982047.1,FBpp0300164:XP_023167652.2,XP_037722009.1:XP_017030995.1,XP_036671842.1:XP_034483124.1,XP_020801900.1:XP_002024085.1,XP_030566892.1:XP_017958118.1,XP_016032356.1:XP_017958118.1,FBpp0300164:XP_002008659.2,XP_034121266.1:XP_017030995.1,XP_017112014.1:XP_001972898.2,XP_017112014.1:XP_001983034.2,XP_017090079.2:XP_016032356.1,XP_017072231.1:XP_017030995.1,XP_002008659.2:XP_023167652.2,XP_034121266.1:XP_002094965.2,XP_033158703.1:XP_034483124.1,XP_016982047.1:XP_017958118.1,XP_017010081.2:XP_043649108.1,XP_017090079.2:XP_016982047.1,XP_017958118.1:XP_023167652.2,XP_020801900.1:XP_034656287.1,XP_001353949.3:XP_017090079.2,XP_017010081.2:XP_016982047.1,XP_043649108.1:XP_017958118.1,XP_001353949.3:XP_016032356.1,XP_039487872.1:XP_016955177.1,XP_017072231.1:XP_017112014.1,XP_034656287.1:XP_002024085.1,XP_001353949.3:XP_002048407.1,XP_017058895.1:XP_016955177.1,XP_002066002.2:XP_034483124.1,XP_001956485.1:XP_017112014.1,XP_002030939.2:XP_022218176.2,XP_020801900.1:XP_017112014.1,XP_034483124.1:XP_002030939.2,XP_001956485.1:XP_001972898.2,XP_001956485.1:XP_001983034.2,XP_030566892.1:XP_001972898.2,XP_030566892.1:XP_001983034.2,XP_039487872.1:XP_002048407.1,XP_043649108.1:XP_016982047.1,XP_034121266.1:XP_034656287.1,XP_001985495.1:XP_034656287.1,XP_001985494.2:XP_034656287.1,XP_030566892.1:XP_016955177.1,XP_002066002.2:XP_017958118.1,FBpp0300164:XP_002024085.1,XP_002048407.1:XP_017958118.1,XP_030566892.1:XP_034656287.1,XP_020801900.1:XP_017030995.1,XP_033158703.1:XP_002094965.2,XP_034121266.1:XP_001956485.1,FBpp0300164:XP_020801900.1,XP_043649108.1:XP_002024085.1,XP_017090079.2:XP_039487872.1,XP_001956485.1:XP_023167652.2,XP_017072231.1:XP_034121266.1,XP_001985495.1:XP_017072231.1,XP_001985494.2:XP_017072231.1,XP_001956485.1:XP_030566892.1,XP_039487872.1:XP_034656287.1,XP_036671842.1:XP_020801900.1,XP_017112014.1:XP_016955177.1,XP_033158703.1:XP_016982047.1,XP_001353949.3:XP_039487872.1,XP_034483124.1:XP_002024085.1,XP_036671842.1:XP_017958118.1,XP_002048407.1:XP_017030995.1,XP_001956485.1:XP_039487872.1,FBpp0300164:XP_002030939.2,XP_034656287.1:XP_034483124.1,XP_034656287.1:XP_016955177.1,XP_034121266.1:XP_030566892.1,XP_034121266.1:XP_016032356.1,XP_017112014.1:XP_002048407.1,XP_039487872.1:XP_002008659.2,XP_017958118.1:XP_002030939.2,XP_001353949.3:XP_034121266.1,XP_002094965.2:XP_022218176.2,XP_017090079.2:XP_002030939.2,XP_017958118.1:XP_016955177.1,XP_043649108.1:XP_017030995.1,XP_002094965.2:XP_016032356.1,XP_002094965.2:XP_030566892.1,XP_034121266.1:XP_039487872.1,XP_001985495.1:XP_039487872.1,XP_001985494.2:XP_039487872.1,XP_001353949.3:XP_037722009.1,XP_002066002.2:XP_002024085.1,XP_034656287.1:XP_002048407.1,XP_001985495.1:XP_002024085.1,XP_001985494.2:XP_002024085.1,FBpp0300164:XP_001972898.2,FBpp0300164:XP_001983034.2,XP_034121266.1:XP_002024085.1,XP_001353949.3:XP_017058895.1,XP_017072231.1:XP_017958118.1,XP_016032356.1:XP_034656287.1,XP_033158703.1:XP_002066002.2,XP_016982047.1:XP_022218176.2,XP_043649108.1:XP_017112014.1,XP_036671842.1:XP_002008659.2,FBpp0300164:XP_016955177.1,XP_017090079.2:XP_034656287.1,XP_016982047.1:XP_034483124.1,XP_002024085.1:XP_002008659.2,XP_020801900.1:XP_023167652.2,XP_016982047.1:XP_017112014.1,XP_036671842.1:XP_034121266.1,XP_016032356.1:XP_034483124.1,XP_001985495.1:XP_016982047.1,XP_001985494.2:XP_016982047.1,XP_033158703.1:XP_002008659.2,XP_001956485.1:XP_020801900.1,FBpp0300164:XP_017072231.1,XP_017958118.1:XP_017058895.1,XP_017010081.2:XP_002066002.2,XP_017958118.1:XP_022218176.2,XP_017090079.2:XP_017958118.1,XP_017072231.1:XP_037722009.1,XP_016982047.1:XP_002008659.2,XP_001956485.1:XP_002024085.1,XP_001956485.1:XP_022218176.2,XP_033158703.1:XP_023167652.2,XP_036671842.1:XP_017058895.1,XP_039487872.1:XP_034483124.1,FBpp0300164:XP_017958118.1,XP_016032356.1:XP_002008659.2,XP_017072231.1:XP_001972898.2,XP_017072231.1:XP_001983034.2,XP_043649108.1:XP_030566892.1,XP_001956485.1:XP_034656287.1,XP_002066002.2:XP_002008659.2,XP_017958118.1:XP_002008659.2,XP_001353949.3:XP_017010081.2,FBpp0300164:XP_030566892.1,XP_016032356.1:XP_023167652.2,XP_017090079.2:XP_043649108.1,XP_030566892.1:XP_023167652.2,FBpp0300164:XP_002066002.2,FBpp0300164:XP_001353949.3,XP_002024085.1:XP_001972898.2,XP_002024085.1:XP_001983034.2,XP_039487872.1:XP_017030995.1,XP_030566892.1:XP_017112014.1,XP_022218176.2:XP_001972898.2,XP_022218176.2:XP_001983034.2,XP_017112014.1:XP_022218176.2,XP_017090079.2:XP_002066002.2,XP_002066002.2:XP_022218176.2,XP_002094965.2:XP_020801900.1,XP_017010081.2:XP_017958118.1,FBpp0300164:XP_039487872.1,XP_036671842.1:XP_016955177.1,XP_034483124.1:XP_016955177.1,XP_002066002.2:XP_017058895.1,XP_043649108.1:XP_023167652.2,XP_001985495.1:XP_001972898.2,XP_001985495.1:XP_001983034.2,XP_001985494.2:XP_001972898.2,XP_001985494.2:XP_001983034.2,XP_001985495.1:XP_017058895.1,XP_001985494.2:XP_017058895.1,XP_043649108.1:XP_020801900.1,XP_017072231.1:XP_002030939.2,XP_034121266.1:XP_016955177.1,XP_002008659.2:XP_001972898.2,XP_002008659.2:XP_001983034.2,XP_033158703.1:XP_017958118.1,XP_017072231.1:XP_002066002.2,FBpp0300164:XP_036671842.1,XP_002008659.2:XP_016955177.1,XP_017090079.2:XP_033158703.1,XP_034483124.1:XP_023167652.2,XP_017958118.1:XP_002024085.1,XP_020801900.1:XP_034483124.1,FBpp0300164:XP_034121266.1,XP_016955177.1:XP_001972898.2,XP_016955177.1:XP_001983034.2,XP_036671842.1:XP_001956485.1,XP_033158703.1:XP_017072231.1,XP_001956485.1:XP_017058895.1,XP_002066002.2:XP_016955177.1,XP_017010081.2:XP_002094965.2,XP_016032356.1:XP_002024085.1,FBpp0300164:XP_037722009.1,XP_034483124.1:XP_022218176.2,XP_017112014.1:XP_002030939.2,XP_002066002.2:XP_002030939.2,XP_017090079.2:XP_020801900.1,XP_001985495.1:XP_002030939.2,XP_001985494.2:XP_002030939.2,XP_017010081.2:XP_037722009.1,XP_017072231.1:XP_017058895.1,FBpp0300164:XP_002094965.2,XP_036671842.1:XP_034656287.1,XP_039487872.1:XP_020801900.1,XP_017090079.2:XP_034121266.1,XP_020801900.1:XP_002048407.1,XP_002008659.2:XP_002030939.2,XP_033158703.1:XP_002024085.1,XP_002094965.2:XP_043649108.1,XP_017090079.2:XP_037722009.1,XP_017058895.1:XP_001972898.2,XP_017058895.1:XP_001983034.2,XP_034656287.1:XP_017030995.1,XP_036671842.1:XP_017112014.1,XP_001353949.3:XP_017072231.1,XP_036671842.1:XP_002066002.2,XP_017090079.2:XP_002094965.2,XP_033158703.1:XP_034656287.1,XP_034121266.1:XP_043649108.1,XP_016982047.1:XP_034656287.1,XP_001353949.3:XP_017030995.1,XP_020801900.1:XP_016955177.1,XP_039487872.1:XP_030566892.1,XP_017112014.1:XP_017030995.1,XP_043649108.1:XP_034483124.1,XP_002024085.1:XP_023167652.2,XP_037722009.1:XP_017058895.1,XP_017072231.1:XP_017010081.2,FBpp0300164:XP_001956485.1,XP_001353949.3:XP_017112014.1,XP_002066002.2:XP_002048407.1,XP_017072231.1:XP_016982047.1,XP_034121266.1:XP_002048407.1,XP_001985495.1:XP_002048407.1,XP_001985494.2:XP_002048407.1,XP_002094965.2:XP_016955177.1,XP_017010081.2:XP_017112014.1,XP_002024085.1:XP_022218176.2,XP_036671842.1:XP_030566892.1,XP_034121266.1:XP_037722009.1,XP_016032356.1:XP_017058895.1,XP_033158703.1:XP_034121266.1,XP_001985495.1:XP_002008659.2,XP_001985494.2:XP_002008659.2,XP_017010081.2:XP_001972898.2,XP_017010081.2:XP_001983034.2,XP_030566892.1:XP_002024085.1,XP_034483124.1:XP_017958118.1,XP_017090079.2:XP_001956485.1,XP_020801900.1:XP_022218176.2,XP_017090079.2:XP_023167652.2,XP_017072231.1:XP_022218176.2,XP_002066002.2:XP_043649108.1,XP_036671842.1:XP_039487872.1,XP_039487872.1:XP_017058895.1,XP_033158703.1:XP_017058895.1,XP_016982047.1:XP_030566892.1,XP_002066002.2:XP_023167652.2,XP_036671842.1:XP_002048407.1,XP_002066002.2:XP_016982047.1,XP_017010081.2:XP_023167652.2,XP_039487872.1:XP_037722009.1,XP_033158703.1:XP_039487872.1,XP_033158703.1:XP_043649108.1,XP_043649108.1:XP_002008659.2,XP_017010081.2:XP_020801900.1,XP_002066002.2:XP_016032356.1,XP_002066002.2:XP_030566892.1,FBpp0300164:XP_043649108.1,XP_016982047.1:XP_039487872.1,XP_043649108.1:XP_002048407.1,XP_017010081.2:XP_002024085.1,XP_034483124.1:XP_002008659.2,XP_033158703.1:XP_016032356.1,XP_016032356.1:XP_039487872.1,XP_016955177.1:XP_023167652.2,XP_036671842.1:XP_043649108.1,XP_017112014.1:XP_002008659.2,XP_036671842.1:XP_037722009.1,XP_001985495.1:XP_001956485.1,XP_001985494.2:XP_001956485.1,XP_017072231.1:XP_030566892.1,XP_001985495.1:XP_034483124.1,XP_001985494.2:XP_034483124.1,XP_039487872.1:XP_017958118.1,XP_034656287.1:XP_002030939.2,XP_034121266.1:XP_017112014.1,XP_002008659.2:XP_022218176.2,XP_001985495.1:XP_034121266.1,XP_001985494.2:XP_034121266.1,XP_017072231.1:XP_002048407.1,XP_002008659.2:XP_017030995.1,XP_017090079.2:XP_002024085.1,XP_020801900.1:XP_017058895.1,XP_002048407.1:XP_037722009.1,XP_002066002.2:XP_001972898.2,XP_002066002.2:XP_001983034.2,FBpp0300164:XP_017030995.1,XP_037722009.1:XP_023167652.2,XP_033158703.1:XP_001956485.1,XP_016032356.1:XP_037722009.1,XP_016982047.1:XP_002030939.2,XP_033158703.1:XP_020801900.1,XP_002048407.1:XP_001972898.2,XP_002048407.1:XP_001983034.2,XP_017072231.1:XP_016955177.1,XP_002066002.2:XP_037722009.1,XP_002048407.1:XP_022218176.2,XP_002094965.2:XP_023167652.2,XP_017090079.2:XP_017030995.1,XP_039487872.1:XP_001972898.2,XP_039487872.1:XP_001983034.2,XP_034656287.1:XP_017058895.1,XP_033158703.1:XP_022218176.2,XP_017958118.1:XP_017030995.1,XP_017010081.2:XP_034483124.1,XP_002094965.2:XP_017958118.1,XP_034656287.1:XP_037722009.1,XP_002024085.1:XP_016955177.1,XP_002066002.2:XP_020801900.1,XP_017090079.2:XP_017112014.1,XP_016032356.1:XP_001972898.2,XP_016032356.1:XP_001983034.2,XP_034483124.1:XP_001972898.2,XP_034483124.1:XP_001983034.2,XP_030566892.1:XP_002030939.2,XP_020801900.1:XP_002030939.2,XP_016032356.1:XP_016955177.1,XP_017112014.1:XP_017958118.1,XP_016982047.1:XP_001972898.2,XP_016982047.1:XP_001983034.2,XP_001956485.1:XP_037722009.1,XP_017072231.1:XP_002094965.2,XP_001353949.3:XP_001972898.2,XP_001353949.3:XP_001983034.2,XP_002048407.1:XP_002030939.2,FBpp0300164:XP_017058895.1,XP_020801900.1:XP_002008659.2,XP_017090079.2:XP_017072231.1,XP_001956485.1:XP_017030995.1,XP_016982047.1:XP_016955177.1,XP_001353949.3:XP_022218176.2,XP_001353949.3:XP_016955177.1,XP_017072231.1:XP_016032356.1,XP_016955177.1:XP_017030995.1,XP_039487872.1:XP_002030939.2,XP_030566892.1:XP_002048407.1,XP_001353949.3:XP_034483124.1,XP_043649108.1:XP_017058895.1,XP_034656287.1:XP_017958118.1,XP_036671842.1:XP_001985495.1,XP_036671842.1:XP_001985494.2,XP_002094965.2:XP_002030939.2,XP_001956485.1:XP_016032356.1,XP_017090079.2:XP_017058895.1,XP_002048407.1:XP_023167652.2,XP_016982047.1:XP_023167652.2,XP_043649108.1:XP_034656287.1,XP_001353949.3:XP_043649108.1
19FD	0E7B	4clique	XP_034128142.1:XP_001981615.1,XP_022214883.1:XP_001964595.1,XP_017082843.2:XP_034665244.1,XP_002098856.1:XP_043655364.1,XP_032579186.1:XP_017100896.2,XP_030573697.1:XP_020811774.1,XP_017052375.1:XP_001989743.2,XP_016938265.2:XP_017100896.2,XP_016036494.1:XP_017082843.2,XP_002012995.1:XP_034128142.1,XP_002137238.2:XP_001999043.1,XP_016950924.1:XP_001999043.1,XP_016996305.2:XP_001999043.1,XP_017131118.1:XP_034128142.1,XP_020811774.1:XP_001981615.1,FBpp0300160:XP_039492500.1,XP_017036819.1:XP_033164684.1,XP_037728833.1:XP_001989743.2,XP_002053922.1:XP_001964595.1,XP_017036819.1:XP_020811774.1,XP_002070428.2:XP_034488609.1,XP_016036494.1:XP_016988290.1,XP_016988290.1:XP_017100896.2,XP_002070428.2:XP_030573697.1,XP_039492500.1:XP_033164684.1,XP_037728833.1:XP_001999043.1,XP_037728833.1:XP_034665244.1,XP_017131118.1:XP_016938265.2,XP_022214883.1:XP_034128142.1,XP_022214883.1:XP_002098856.1,XP_030573697.1:XP_033164684.1,XP_023168392.2:XP_017052375.1,XP_016996305.2:XP_037728833.1,XP_002098856.1:XP_002070428.2,XP_002137238.2:XP_002098856.1,XP_023168392.2:XP_001964595.1,XP_002098856.1:XP_016950924.1,XP_002012995.1:XP_002053922.1,XP_022214883.1:XP_002012995.1,XP_002098856.1:XP_030573697.1,XP_002137238.2:XP_033164684.1,XP_016950924.1:XP_033164684.1,XP_002012995.1:XP_032579186.1,XP_022214883.1:XP_033164684.1,XP_017082843.2:XP_016988290.1,XP_017961280.1:XP_039492500.1,XP_032579186.1:XP_023168392.2,XP_034488609.1:XP_034665244.1,XP_002053922.1:XP_034128142.1,XP_002098856.1:XP_001999043.1,XP_016996305.2:XP_030573697.1,XP_002137238.2:XP_002070428.2,XP_002070428.2:XP_016950924.1,XP_016938265.2:XP_037728833.1,FBpp0300160:XP_017100896.2,XP_002012995.1:XP_037728833.1,XP_017961280.1:XP_017100896.2,XP_002137238.2:XP_016988290.1,XP_032579186.1:XP_034488609.1,XP_016988290.1:XP_016950924.1,XP_002053922.1:XP_002070428.2,XP_002098856.1:XP_001989743.2,XP_002098856.1:XP_017036819.1,XP_016988290.1:XP_001999043.1,FBpp0300160:XP_001989743.2,XP_017082843.2:XP_034128142.1,XP_016036494.1:XP_002012995.1,XP_032579186.1:XP_039492500.1,XP_016036494.1:XP_016938265.2,XP_030573697.1:XP_001989743.2,XP_033164684.1:XP_017100896.2,XP_020811774.1:XP_001964595.1,XP_002070428.2:XP_001989743.2,XP_001981615.1:XP_001989743.2,XP_043655364.1:XP_001981615.1,XP_002137238.2:XP_020811774.1,XP_020811774.1:XP_016950924.1,XP_017052375.1:XP_034665244.1,XP_039492500.1:XP_001964595.1,XP_017131118.1:XP_034488609.1,XP_001964595.1:XP_034665244.1,XP_017052375.1:XP_039492500.1,FBpp0300160:XP_001999043.1,XP_022214883.1:XP_016988290.1,XP_017961280.1:XP_034128142.1,XP_002053922.1:XP_017100896.2,XP_017036819.1:XP_023168392.2,XP_002137238.2:FBpp0300160,XP_016950924.1:FBpp0300160,XP_002098856.1:XP_033164684.1,XP_016938265.2:XP_039492500.1,XP_002098856.1:XP_016988290.1,XP_002053922.1:XP_016938265.2,XP_002053922.1:XP_017082843.2,XP_016938265.2:XP_001964595.1,XP_034128142.1:XP_020811774.1,XP_017082843.2:XP_016996305.2,XP_002137238.2:XP_017131118.1,XP_016036494.1:XP_001989743.2,XP_017131118.1:XP_016950924.1,XP_017100896.2:XP_001989743.2,XP_017100896.2:XP_034665244.1,XP_016996305.2:XP_017131118.1,XP_017082843.2:XP_032579186.1,XP_022214883.1:XP_017036819.1,XP_002053922.1:XP_017131118.1,XP_002098856.1:FBpp0300160,XP_017131118.1:XP_001999043.1,XP_017961280.1:XP_034488609.1,XP_017131118.1:XP_034665244.1,XP_039492500.1:XP_034665244.1,XP_017052375.1:XP_001964595.1,XP_016988290.1:XP_002070428.2,XP_016996305.2:XP_001964595.1,XP_016988290.1:XP_001981615.1,XP_020811774.1:XP_037728833.1,XP_002012995.1:XP_016938265.2,XP_017131118.1:XP_001989743.2,XP_017036819.1:XP_039492500.1,XP_032579186.1:XP_016996305.2,XP_017036819.1:XP_034665244.1,XP_034128142.1:XP_016938265.2,XP_022214883.1:XP_001999043.1,XP_002053922.1:XP_001989743.2,XP_017082843.2:XP_017961280.1,XP_001981615.1:XP_039492500.1,XP_002070428.2:XP_039492500.1,XP_001981615.1:XP_034665244.1,XP_016036494.1:XP_033164684.1,XP_017131118.1:XP_017100896.2,XP_002137238.2:XP_001989743.2,XP_016950924.1:XP_001989743.2,XP_017082843.2:XP_033164684.1,XP_033164684.1:XP_001989743.2,XP_034128142.1:XP_017052375.1,XP_017082843.2:XP_020811774.1,XP_023168392.2:XP_001989743.2,XP_016996305.2:XP_034128142.1,XP_016988290.1:XP_030573697.1,XP_002012995.1:XP_017131118.1,XP_002012995.1:XP_039492500.1,XP_032579186.1:XP_034128142.1,XP_017131118.1:XP_023168392.2,XP_023168392.2:XP_039492500.1,XP_039492500.1:XP_037728833.1,XP_022214883.1:XP_002053922.1,XP_002098856.1:XP_016938265.2,XP_002137238.2:XP_016996305.2,XP_016996305.2:XP_016950924.1,XP_002012995.1:XP_016996305.2,XP_017082843.2:FBpp0300160,XP_002053922.1:XP_033164684.1,XP_017052375.1:XP_037728833.1,XP_002098856.1:XP_032579186.1,XP_016996305.2:XP_033164684.1,XP_043655364.1:XP_017100896.2,XP_034488609.1:XP_001999043.1,XP_002137238.2:XP_023168392.2,XP_016988290.1:XP_017036819.1,XP_023168392.2:XP_016950924.1,XP_002098856.1:XP_001964595.1,XP_002098856.1:XP_017052375.1,XP_016988290.1:XP_016938265.2,XP_017131118.1:FBpp0300160,XP_016036494.1:XP_017100896.2,FBpp0300160:XP_001964595.1,XP_002098856.1:XP_034665244.1,XP_017082843.2:XP_043655364.1,XP_016036494.1:FBpp0300160,XP_002070428.2:XP_034128142.1,XP_043655364.1:XP_034665244.1,XP_017082843.2:XP_002098856.1,XP_001989743.2:XP_034665244.1,XP_034128142.1:XP_033164684.1,XP_002053922.1:XP_020811774.1,XP_030573697.1:XP_001999043.1,XP_016036494.1:XP_017131118.1,XP_032579186.1:XP_001981615.1,XP_002053922.1:FBpp0300160,XP_017036819.1:XP_016938265.2,XP_016938265.2:XP_001989743.2,XP_002098856.1:XP_020811774.1,XP_017052375.1:XP_001981615.1,XP_016036494.1:XP_002137238.2,XP_016996305.2:XP_002070428.2,XP_016036494.1:XP_016950924.1,XP_016996305.2:XP_001981615.1,XP_016938265.2:XP_034665244.1,XP_016988290.1:XP_034488609.1,XP_016988290.1:XP_001964595.1,XP_002098856.1:XP_037728833.1,XP_016988290.1:XP_017961280.1,XP_022214883.1:XP_017131118.1,FBpp0300160:XP_037728833.1,XP_043655364.1:XP_034488609.1,XP_017036819.1:XP_017052375.1,XP_032579186.1:XP_017131118.1,XP_017961280.1:XP_020811774.1,XP_016996305.2:XP_017036819.1,XP_023168392.2:FBpp0300160,XP_017082843.2:XP_030573697.1,XP_030573697.1:XP_016938265.2,XP_020811774.1:XP_034488609.1,XP_002012995.1:FBpp0300160,XP_001981615.1:XP_037728833.1,XP_016988290.1:XP_023168392.2,XP_017100896.2:XP_001999043.1,XP_002012995.1:XP_001981615.1,XP_017131118.1:XP_017052375.1,XP_022214883.1:XP_016938265.2,XP_017082843.2:XP_001989743.2,XP_023168392.2:XP_020811774.1,XP_030573697.1:XP_017100896.2,XP_034488609.1:FBpp0300160,XP_016036494.1:XP_017052375.1,XP_022214883.1:XP_032579186.1,XP_002053922.1:XP_002137238.2,XP_002053922.1:XP_016950924.1,XP_022214883.1:XP_016036494.1,XP_022214883.1:XP_017100896.2,XP_017082843.2:XP_039492500.1,XP_016036494.1:XP_032579186.1,XP_016988290.1:XP_034128142.1,XP_022214883.1:XP_017052375.1,XP_017036819.1:XP_034488609.1,XP_034488609.1:XP_033164684.1,XP_001964595.1:XP_001989743.2,XP_017961280.1:XP_017036819.1,XP_043655364.1:XP_001964595.1,XP_032579186.1:XP_001999043.1,XP_016036494.1:XP_037728833.1,XP_030573697.1:XP_039492500.1,XP_030573697.1:XP_034665244.1,XP_002098856.1:XP_017100896.2,FBpp0300160:XP_034665244.1,XP_001964595.1:XP_001999043.1,XP_017052375.1:XP_001999043.1,XP_002053922.1:XP_017052375.1,XP_043655364.1:XP_016938265.2,XP_002053922.1:XP_016996305.2,XP_034128142.1:XP_030573697.1,XP_022214883.1:XP_002137238.2,XP_022214883.1:XP_016950924.1,XP_002012995.1:XP_001999043.1,XP_002137238.2:XP_017052375.1,XP_017052375.1:XP_016950924.1,XP_020811774.1:XP_034665244.1,XP_002137238.2:XP_034488609.1,FBpp0300160:XP_001981615.1,XP_016950924.1:XP_034488609.1,XP_002053922.1:XP_032579186.1,XP_017131118.1:XP_020811774.1,XP_023168392.2:XP_001999043.1,XP_020811774.1:XP_039492500.1,XP_017961280.1:XP_002070428.2,XP_016036494.1:XP_001981615.1,XP_001981615.1:XP_017100896.2,XP_033164684.1:XP_034665244.1,XP_016988290.1:XP_017131118.1,XP_002012995.1:XP_030573697.1,XP_016036494.1:XP_020811774.1,XP_016938265.2:FBpp0300160,XP_017036819.1:FBpp0300160,XP_002053922.1:XP_037728833.1,XP_034128142.1:XP_001989743.2,XP_002012995.1:XP_017052375.1,XP_032579186.1:XP_033164684.1,XP_022214883.1:XP_023168392.2,XP_002137238.2:XP_037728833.1,XP_016950924.1:XP_037728833.1,XP_017961280.1:XP_034665244.1,XP_034128142.1:XP_039492500.1,XP_039492500.1:XP_001999043.1,XP_017052375.1:FBpp0300160,XP_034488609.1:XP_001964595.1,XP_017052375.1:XP_034488609.1,XP_043655364.1:XP_017036819.1,XP_017961280.1:XP_001964595.1,XP_030573697.1:XP_001964595.1,XP_023168392.2:XP_037728833.1,XP_034488609.1:XP_017100896.2,XP_002053922.1:XP_001981615.1,XP_032579186.1:FBpp0300160,XP_039492500.1:XP_001989743.2,XP_017036819.1:XP_017131118.1,XP_032579186.1:XP_030573697.1,XP_022214883.1:FBpp0300160,XP_017961280.1:XP_016938265.2,XP_016938265.2:XP_034488609.1,XP_002012995.1:XP_034488609.1,XP_001981615.1:XP_001999043.1,XP_032579186.1:XP_034665244.1,XP_043655364.1:XP_030573697.1,XP_023168392.2:XP_034488609.1,XP_022214883.1:XP_020811774.1,XP_043655364.1:XP_002070428.2,XP_002098856.1:XP_034488609.1,XP_016988290.1:XP_001989743.2,XP_017961280.1:XP_017131118.1,XP_016988290.1:XP_043655364.1,XP_002053922.1:XP_039492500.1,XP_017082843.2:XP_016938265.2,XP_043655364.1:XP_037728833.1,XP_022214883.1:XP_002070428.2,XP_043655364.1:XP_020811774.1,XP_022214883.1:XP_001981615.1,XP_020811774.1:XP_001999043.1,XP_030573697.1:XP_016950924.1,XP_002137238.2:XP_030573697.1,XP_016938265.2:XP_017052375.1,XP_017082843.2:XP_017052375.1,XP_002098856.1:XP_001981615.1,XP_017036819.1:XP_030573697.1,XP_016996305.2:XP_016938265.2,XP_001981615.1:XP_033164684.1,XP_032579186.1:XP_016938265.2,XP_039492500.1:XP_017100896.2,XP_016036494.1:XP_039492500.1,XP_017131118.1:XP_001964595.1,XP_017036819.1:XP_001989743.2,XP_017082843.2:XP_017036819.1,XP_017131118.1:XP_039492500.1,XP_016036494.1:XP_016996305.2,XP_016996305.2:XP_017100896.2,XP_016036494.1:XP_017961280.1,XP_016036494.1:XP_034488609.1,XP_016996305.2:XP_017052375.1,XP_022214883.1:XP_016996305.2,XP_017036819.1:XP_001999043.1,XP_023168392.2:XP_017100896.2,XP_017082843.2:XP_034488609.1,XP_034488609.1:XP_037728833.1,XP_043655364.1:XP_017052375.1,XP_002012995.1:XP_017100896.2,XP_017961280.1:XP_037728833.1,XP_034128142.1:XP_023168392.2,XP_020811774.1:FBpp0300160,XP_032579186.1:XP_001989743.2,XP_016988290.1:XP_020811774.1,XP_043655364.1:XP_032579186.1,XP_022214883.1:XP_001989743.2,XP_002098856.1:XP_034128142.1,XP_002053922.1:XP_001999043.1,XP_022214883.1:XP_043655364.1,XP_002070428.2:XP_020811774.1,XP_002053922.1:XP_017961280.1,XP_017082843.2:XP_037728833.1,XP_002053922.1:XP_034488609.1,XP_034128142.1:XP_017100896.2,XP_002137238.2:XP_017961280.1,XP_017961280.1:XP_016950924.1,XP_002070428.2:FBpp0300160,XP_033164684.1:XP_001999043.1,XP_030573697.1:XP_001981615.1,XP_037728833.1:XP_001964595.1,XP_016996305.2:XP_023168392.2,XP_002012995.1:XP_001964595.1,XP_016036494.1:XP_043655364.1,XP_002053922.1:XP_023168392.2,XP_002070428.2:XP_033164684.1,XP_017082843.2:XP_001981615.1,XP_034128142.1:XP_034665244.1,XP_034488609.1:XP_039492500.1,XP_002012995.1:XP_002137238.2,XP_002012995.1:XP_016950924.1,XP_017961280.1:XP_017052375.1,XP_002137238.2:XP_001981615.1,XP_016950924.1:XP_001981615.1,XP_030573697.1:XP_034488609.1,XP_016938265.2:XP_020811774.1,XP_016996305.2:FBpp0300160,XP_017961280.1:XP_030573697.1,XP_032579186.1:XP_017961280.1,XP_017082843.2:XP_017131118.1,XP_022214883.1:XP_034488609.1,XP_043655364.1:XP_017131118.1,XP_022214883.1:XP_017961280.1,XP_043655364.1:FBpp0300160,XP_016036494.1:XP_023168392.2,XP_016996305.2:XP_020811774.1,XP_034128142.1:XP_037728833.1,XP_020811774.1:XP_017052375.1,XP_002137238.2:XP_034665244.1,XP_016950924.1:XP_034665244.1,XP_002137238.2:XP_039492500.1,XP_016950924.1:XP_039492500.1,XP_017082843.2:XP_017100896.2,XP_016996305.2:XP_039492500.1,XP_016996305.2:XP_034665244.1,XP_002053922.1:XP_034665244.1,XP_032579186.1:XP_020811774.1,XP_032579186.1:XP_002070428.2,XP_043655364.1:XP_033164684.1,XP_043655364.1:XP_023168392.2,XP_002012995.1:XP_017036819.1,XP_016036494.1:XP_002053922.1,XP_016988290.1:XP_032579186.1,XP_002053922.1:XP_030573697.1,XP_002012995.1:XP_043655364.1,XP_002070428.2:XP_017052375.1,XP_017131118.1:XP_033164684.1,XP_016938265.2:XP_001999043.1,XP_016988290.1:XP_017052375.1,XP_017082843.2:XP_001964595.1,FBpp0300160:XP_033164684.1,XP_002137238.2:XP_016938265.2,XP_002070428.2:XP_017036819.1,XP_016938265.2:XP_016950924.1,XP_016036494.1:XP_034665244.1,XP_016036494.1:XP_001999043.1,XP_002137238.2:XP_017036819.1,XP_017036819.1:XP_016950924.1,XP_016988290.1:XP_037728833.1,XP_023168392.2:XP_001981615.1,XP_017961280.1:FBpp0300160,XP_002070428.2:XP_001981615.1,XP_002137238.2:XP_016950924.1,XP_016036494.1:XP_030573697.1,XP_043655364.1:XP_001989743.2,XP_002012995.1:XP_020811774.1,XP_002012995.1:XP_023168392.2,XP_023168392.2:XP_016938265.2,XP_032579186.1:XP_001964595.1,XP_032579186.1:XP_017052375.1,XP_017082843.2:XP_001999043.1,XP_001999043.1:XP_001989743.2,XP_043655364.1:XP_001999043.1,XP_016988290.1:XP_039492500.1,XP_002053922.1:XP_043655364.1,XP_016988290.1:XP_034665244.1,XP_017961280.1:XP_033164684.1,XP_016996305.2:XP_001989743.2,XP_016036494.1:XP_017036819.1,XP_043655364.1:XP_016996305.2,XP_002070428.2:XP_034665244.1,XP_002137238.2:XP_043655364.1,XP_043655364.1:XP_016950924.1,XP_017036819.1:XP_037728833.1,XP_002137238.2:XP_032579186.1,XP_034128142.1:XP_001964595.1,XP_032579186.1:XP_016950924.1,XP_002012995.1:XP_001989743.2,XP_023168392.2:XP_034665244.1,XP_002012995.1:XP_002098856.1,XP_002012995.1:XP_034665244.1,XP_002137238.2:XP_001964595.1,XP_002098856.1:XP_023168392.2,XP_016950924.1:XP_001964595.1,XP_016988290.1:FBpp0300160,XP_034488609.1:XP_001989743.2,XP_020811774.1:XP_017100896.2,XP_001964595.1:XP_033164684.1,XP_030573697.1:XP_023168392.2,XP_017052375.1:XP_033164684.1,XP_017961280.1:XP_001989743.2,XP_017131118.1:XP_001981615.1,XP_030573697.1:XP_037728833.1,XP_002098856.1:XP_016996305.2,XP_017036819.1:XP_001981615.1,XP_002070428.2:XP_037728833.1,XP_032579186.1:XP_037728833.1,XP_016938265.2:XP_001981615.1,XP_002012995.1:XP_002070428.2,XP_022214883.1:XP_037728833.1,XP_034128142.1:XP_001999043.1,XP_002070428.2:XP_023168392.2,XP_002053922.1:XP_002098856.1,XP_017961280.1:XP_001999043.1,XP_002098856.1:XP_039492500.1,XP_001999043.1:XP_034665244.1,XP_016938265.2:XP_033164684.1,XP_016996305.2:XP_034488609.1,XP_002012995.1:XP_033164684.1,XP_016996305.2:XP_017961280.1,XP_030573697.1:XP_017052375.1,XP_023168392.2:XP_033164684.1,XP_022214883.1:XP_030573697.1,XP_002137238.2:XP_034128142.1,XP_034128142.1:XP_016950924.1,XP_002053922.1:XP_016988290.1,XP_043655364.1:XP_039492500.1,XP_022214883.1:XP_039492500.1,XP_022214883.1:XP_034665244.1,XP_017036819.1:XP_034128142.1,XP_017961280.1:XP_023168392.2,XP_002070428.2:XP_001999043.1,XP_002012995.1:XP_017961280.1,XP_017036819.1:XP_017100896.2,XP_037728833.1:XP_017100896.2,XP_016036494.1:XP_002098856.1,XP_002098856.1:XP_017961280.1,XP_034128142.1:FBpp0300160,XP_034128142.1:XP_034488609.1,XP_002012995.1:XP_017082843.2,XP_016036494.1:XP_034128142.1,XP_017082843.2:XP_023168392.2,XP_020811774.1:XP_001989743.2,XP_002070428.2:XP_001964595.1,XP_034488609.1:XP_001981615.1,XP_016988290.1:XP_016996305.2,XP_001981615.1:XP_001964595.1,XP_017961280.1:XP_001981615.1,XP_020811774.1:XP_033164684.1,XP_017131118.1:XP_037728833.1,XP_002137238.2:XP_017100896.2,XP_016950924.1:XP_017100896.2,XP_002070428.2:XP_017100896.2,XP_016036494.1:XP_002070428.2,XP_017036819.1:XP_001964595.1,XP_043655364.1:XP_017961280.1,XP_043655364.1:XP_034128142.1,XP_002053922.1:XP_017036819.1,XP_002070428.2:XP_017131118.1,XP_017082843.2:XP_002070428.2,XP_017131118.1:XP_030573697.1,XP_002012995.1:XP_016988290.1,XP_032579186.1:XP_017036819.1,XP_002070428.2:XP_016938265.2,XP_017082843.2:XP_002137238.2,XP_017082843.2:XP_016950924.1,XP_016988290.1:XP_033164684.1,XP_022214883.1:XP_017082843.2,XP_037728833.1:XP_033164684.1,XP_002098856.1:XP_017131118.1,XP_017052375.1:XP_017100896.2,XP_030573697.1:FBpp0300160,XP_016036494.1:XP_001964595.1,XP_001964595.1:XP_017100896.2
19FE	0E7C	4clique	XP_034475371.1:XP_039153758.1,XP_016923187.1:XP_002134631.1,XP_020805171.1:XP_017023008.1,XP_002100881.2:XP_001977139.2,XP_002055275.1:XP_033170113.1,XP_032580705.1:XP_039153758.1,XP_002027690.1:XP_039153758.1,XP_001966982.1:XP_016987001.1,XP_023176439.1:XP_030563010.1,XP_016987001.1:FBpp0298826,XP_016961977.1:XP_039497482.1,XP_023176439.1:XP_017122105.1,XP_001992698.1:XP_039497482.1,XP_016961977.1:XP_002055275.1,XP_002027690.1:XP_037724376.1,XP_001966982.1:XP_023176439.1,XP_020805171.1:XP_034475371.1,XP_034672066.1:XP_017023008.1,XP_023176439.1:XP_039153758.1,XP_001977139.2:XP_039497482.1,XP_020805171.1:XP_002071852.1,XP_001966982.1:XP_039497482.1,XP_001966982.1:XP_002055275.1,XP_001966982.1:XP_039153758.1,XP_016987001.1:XP_030563010.1,XP_001966982.1:XP_002027690.1,XP_002100881.2:XP_039497482.1,XP_017122105.1:XP_002134631.1,XP_017045597.1:XP_002071852.1,XP_016987001.1:XP_002009734.1,XP_034475371.1:XP_001977139.2,XP_016961977.1:XP_001977139.2,XP_002100881.2:XP_023176439.1,XP_002055275.1:XP_034135666.1,XP_034672066.1:XP_002071852.1,FBpp0298826:XP_017122105.1,XP_016923187.1:XP_017023008.1,XP_016995294.2:XP_039497482.1,XP_030246160.1:XP_039153758.1,XP_001992698.1:XP_032580705.1,XP_001966982.1:XP_017023008.1,XP_034135666.1:XP_017122105.1,XP_017045597.1:XP_001977139.2,XP_001992698.1:XP_034475371.1,XP_034135666.1:XP_030563010.1,XP_016923187.1:XP_030563010.1,XP_016923187.1:XP_033170113.1,XP_001966982.1:XP_001977139.2,XP_017045597.1:XP_017023008.1,XP_034135666.1:XP_002071852.1,XP_017045597.1:XP_016995294.2,XP_017076996.1:XP_016995294.2,XP_002009734.1:XP_002134631.1,XP_022228437.1:XP_002134631.1,XP_034672066.1:XP_016987001.1,XP_033170113.1:XP_039497482.1,XP_034475371.1:XP_002055275.1,XP_002027690.1:XP_002134631.1,XP_016923187.1:XP_002055275.1,XP_034672066.1:XP_017122105.1,XP_001992698.1:XP_017045597.1,XP_016923187.1:XP_043658790.1,XP_017045597.1:XP_016961977.1,XP_043658790.1:XP_002071852.1,XP_002100881.2:FBpp0298826,XP_034135666.1:XP_002134631.1,XP_017045597.1:XP_002055275.1,XP_017076996.1:XP_022228437.1,XP_023176439.1:XP_002009734.1,XP_020805171.1:XP_032580705.1,XP_017045597.1:XP_039497482.1,XP_034475371.1:XP_016987001.1,FBpp0298826:XP_030246160.1,XP_016961977.1:XP_034135666.1,XP_043658790.1:XP_016987001.1,XP_017076996.1:XP_034135666.1,XP_033170113.1:XP_001977139.2,XP_037724376.1:XP_002071852.1,XP_016923187.1:XP_001966982.1,XP_002100881.2:XP_022228437.1,XP_002100881.2:XP_002009734.1,XP_016995294.2:XP_017122105.1,XP_017045597.1:XP_016987001.1,FBpp0298826:XP_017094664.1,XP_016961977.1:XP_002134631.1,XP_030246160.1:XP_030563010.1,XP_017076996.1:XP_032580705.1,XP_002027690.1:XP_017023008.1,XP_023176439.1:XP_034475371.1,XP_020805171.1:XP_001966982.1,XP_017045597.1:XP_002134631.1,XP_033170113.1:XP_002071852.1,XP_001977139.2:XP_037724376.1,XP_016995294.2:XP_002009734.1,XP_002100881.2:XP_017122105.1,XP_017023008.1:XP_037724376.1,XP_002027690.1:XP_033170113.1,XP_022228437.1:XP_039153758.1,XP_016923187.1:XP_032580705.1,XP_002027690.1:XP_030563010.1,XP_016995294.2:FBpp0298826,XP_016995294.2:XP_037724376.1,XP_020805171.1:XP_017076996.1,XP_043658790.1:XP_034475371.1,XP_039497482.1:XP_030563010.1,XP_016961977.1:XP_037724376.1,XP_001992698.1:XP_017023008.1,XP_034475371.1:XP_002134631.1,XP_002027690.1:XP_002055275.1,XP_016961977.1:FBpp0298826,XP_017094664.1:XP_002134631.1,XP_043658790.1:XP_002027690.1,XP_001992698.1:XP_001966982.1,XP_017045597.1:XP_017094664.1,XP_020805171.1:XP_002134631.1,FBpp0298826:XP_033170113.1,XP_016923187.1:XP_017076996.1,XP_001992698.1:XP_039153758.1,XP_002055275.1:XP_037724376.1,XP_001992698.1:XP_030563010.1,XP_016961977.1:XP_030563010.1,XP_043658790.1:XP_037724376.1,XP_001966982.1:XP_037724376.1,XP_030246160.1:XP_001977139.2,XP_017023008.1:XP_001977139.2,XP_016923187.1:XP_002071852.1,XP_023176439.1:XP_022228437.1,XP_033170113.1:XP_034135666.1,XP_017023008.1:XP_030246160.1,XP_032580705.1:XP_017122105.1,XP_034672066.1:XP_002009734.1,XP_017076996.1:XP_030246160.1,XP_017122105.1:XP_030563010.1,XP_023176439.1:XP_037724376.1,XP_001966982.1:XP_022228437.1,XP_034672066.1:XP_002134631.1,XP_002100881.2:XP_017094664.1,XP_016961977.1:XP_023176439.1,XP_001966982.1:XP_033170113.1,XP_016923187.1:XP_001977139.2,XP_034135666.1:XP_037724376.1,XP_002100881.2:XP_039153758.1,XP_002055275.1:XP_017122105.1,XP_023176439.1:XP_033170113.1,XP_002009734.1:XP_034135666.1,XP_001992698.1:XP_002134631.1,FBpp0298826:XP_030563010.1,XP_016995294.2:XP_001966982.1,XP_043658790.1:XP_030246160.1,XP_002009734.1:FBpp0298826,XP_034475371.1:XP_002071852.1,XP_043658790.1:XP_017023008.1,XP_016995294.2:XP_039153758.1,XP_017076996.1:XP_001977139.2,XP_032580705.1:XP_002071852.1,XP_043658790.1:XP_002009734.1,XP_017023008.1:FBpp0298826,XP_032580705.1:XP_002027690.1,XP_017076996.1:XP_017023008.1,XP_016987001.1:XP_017122105.1,XP_033170113.1:XP_017094664.1,XP_020805171.1:FBpp0298826,XP_022228437.1:XP_017094664.1,XP_034475371.1:XP_022228437.1,XP_020805171.1:XP_037724376.1,XP_023176439.1:XP_002071852.1,XP_020805171.1:XP_016995294.2,XP_002100881.2:XP_016995294.2,XP_017094664.1:XP_037724376.1,XP_016995294.2:XP_034475371.1,XP_017045597.1:XP_002027690.1,XP_032580705.1:XP_017023008.1,XP_017076996.1:XP_002027690.1,XP_017045597.1:XP_039153758.1,XP_002009734.1:XP_037724376.1,XP_034672066.1:FBpp0298826,XP_017076996.1:XP_039153758.1,XP_017076996.1:XP_002055275.1,XP_017045597.1:XP_022228437.1,XP_017076996.1:XP_039497482.1,XP_002027690.1:XP_002071852.1,XP_001992698.1:XP_017094664.1,XP_017076996.1:XP_001966982.1,XP_020805171.1:XP_033170113.1,XP_034672066.1:XP_039153758.1,XP_022228437.1:XP_001977139.2,XP_017076996.1:XP_023176439.1,XP_017045597.1:XP_023176439.1,XP_002027690.1:XP_001977139.2,XP_034672066.1:XP_017094664.1,XP_001992698.1:XP_030246160.1,XP_016923187.1:XP_034672066.1,XP_034672066.1:XP_033170113.1,XP_017076996.1:XP_016987001.1,XP_020805171.1:XP_039153758.1,XP_016995294.2:XP_030563010.1,XP_017045597.1:XP_032580705.1,XP_020805171.1:XP_039497482.1,XP_016961977.1:XP_034672066.1,XP_017023008.1:XP_002009734.1,XP_002055275.1:XP_030246160.1,XP_017023008.1:XP_002055275.1,XP_043658790.1:FBpp0298826,XP_023176439.1:XP_002134631.1,XP_002100881.2:XP_001992698.1,XP_017076996.1:XP_002134631.1,XP_016923187.1:XP_020805171.1,XP_016995294.2:XP_002055275.1,XP_002055275.1:XP_022228437.1,XP_017045597.1:XP_017076996.1,XP_017045597.1:FBpp0298826,XP_043658790.1:XP_022228437.1,XP_034475371.1:XP_017094664.1,XP_039497482.1:XP_039153758.1,XP_016923187.1:XP_017094664.1,XP_016923187.1:XP_034475371.1,XP_034672066.1:XP_001977139.2,XP_030246160.1:XP_002071852.1,XP_001966982.1:XP_017122105.1,XP_017122105.1:XP_001977139.2,XP_002027690.1:XP_022228437.1,XP_043658790.1:XP_032580705.1,XP_039153758.1:XP_030563010.1,XP_002009734.1:XP_002071852.1,XP_023176439.1:XP_002027690.1,XP_034475371.1:XP_030246160.1,XP_016995294.2:XP_033170113.1,XP_016995294.2:XP_016987001.1,XP_032580705.1:FBpp0298826,XP_002100881.2:XP_030246160.1,XP_043658790.1:XP_016961977.1,XP_016923187.1:XP_017045597.1,XP_023176439.1:XP_039497482.1,XP_037724376.1:XP_039153758.1,XP_023176439.1:XP_002055275.1,XP_017045597.1:XP_002009734.1,XP_001992698.1:XP_017122105.1,XP_032580705.1:XP_034135666.1,XP_037724376.1:XP_039497482.1,XP_002100881.2:XP_016923187.1,XP_017045597.1:XP_030246160.1,XP_034672066.1:XP_002055275.1,XP_034475371.1:XP_017122105.1,XP_016987001.1:XP_033170113.1,XP_043658790.1:XP_001966982.1,XP_001992698.1:XP_023176439.1,XP_017122105.1:XP_039497482.1,XP_034672066.1:XP_034475371.1,XP_002100881.2:XP_002134631.1,FBpp0298826:XP_002071852.1,XP_017076996.1:XP_002071852.1,XP_016961977.1:XP_030246160.1,XP_017094664.1:XP_001977139.2,XP_016995294.2:XP_034135666.1,XP_002100881.2:XP_043658790.1,XP_022228437.1:XP_017122105.1,XP_034672066.1:XP_002027690.1,XP_017023008.1:XP_017094664.1,XP_016987001.1:XP_037724376.1,XP_017045597.1:XP_033170113.1,XP_002134631.1:XP_002071852.1,XP_032580705.1:XP_037724376.1,XP_023176439.1:XP_001977139.2,XP_002100881.2:XP_016961977.1,XP_017023008.1:XP_039153758.1,XP_043658790.1:XP_016995294.2,XP_017023008.1:XP_039497482.1,XP_001992698.1:XP_016987001.1,XP_020805171.1:XP_002027690.1,XP_002027690.1:XP_017094664.1,XP_023176439.1:XP_030246160.1,XP_002055275.1:XP_002134631.1,XP_034475371.1:XP_002027690.1,XP_002055275.1:XP_017094664.1,XP_030246160.1:XP_034135666.1,XP_043658790.1:XP_017094664.1,XP_016961977.1:XP_016995294.2,XP_002027690.1:XP_002009734.1,XP_016923187.1:XP_022228437.1,XP_016961977.1:XP_017023008.1,XP_016987001.1:XP_001977139.2,XP_017076996.1:XP_016961977.1,XP_043658790.1:XP_033170113.1,XP_022228437.1:XP_002071852.1,XP_034672066.1:XP_034135666.1,XP_016923187.1:XP_023176439.1,XP_016987001.1:XP_017023008.1,XP_039153758.1:XP_002071852.1,XP_023176439.1:XP_017094664.1,XP_017023008.1:XP_033170113.1,XP_039497482.1:XP_002071852.1,XP_020805171.1:XP_016987001.1,XP_001992698.1:XP_016923187.1,XP_016995294.2:XP_001977139.2,XP_002100881.2:XP_032580705.1,XP_043658790.1:XP_034672066.1,XP_002100881.2:XP_002027690.1,XP_033170113.1:XP_017122105.1,XP_016961977.1:XP_002071852.1,XP_001992698.1:XP_002071852.1,XP_023176439.1:FBpp0298826,XP_017094664.1:XP_017122105.1,XP_016987001.1:XP_039153758.1,XP_017023008.1:XP_034135666.1,XP_032580705.1:XP_034672066.1,XP_001966982.1:XP_034475371.1,XP_020805171.1:XP_023176439.1,XP_002009734.1:XP_017122105.1,XP_016995294.2:XP_002071852.1,XP_017045597.1:XP_034475371.1,XP_043658790.1:XP_034135666.1,XP_017076996.1:XP_034475371.1,XP_032580705.1:XP_023176439.1,XP_033170113.1:XP_037724376.1,XP_001977139.2:XP_002071852.1,XP_030246160.1:XP_017122105.1,XP_016995294.2:XP_022228437.1,XP_016923187.1:XP_034135666.1,XP_034672066.1:XP_023176439.1,XP_017076996.1:FBpp0298826,XP_033170113.1:XP_030563010.1,XP_043658790.1:XP_002134631.1,XP_034672066.1:XP_001966982.1,XP_034475371.1:XP_039497482.1,XP_016923187.1:XP_002009734.1,XP_023176439.1:XP_034135666.1,XP_016961977.1:XP_001966982.1,XP_032580705.1:XP_016995294.2,XP_017076996.1:XP_017094664.1,XP_034475371.1:XP_017023008.1,XP_001992698.1:XP_022228437.1,XP_001992698.1:XP_002055275.1,XP_037724376.1:XP_030563010.1,XP_001992698.1:XP_043658790.1,XP_016987001.1:XP_034135666.1,XP_017094664.1:XP_002071852.1,XP_001992698.1:XP_002027690.1,XP_017076996.1:XP_002009734.1,XP_034672066.1:XP_030246160.1,XP_016961977.1:XP_017122105.1,XP_017023008.1:XP_002134631.1,XP_034672066.1:XP_022228437.1,XP_016995294.2:XP_023176439.1,XP_001977139.2:XP_002134631.1,XP_032580705.1:XP_016987001.1,XP_016987001.1:XP_002027690.1,XP_043658790.1:XP_001977139.2,XP_001992698.1:XP_034135666.1,XP_001966982.1:XP_030563010.1,XP_016987001.1:XP_002055275.1,XP_020805171.1:XP_030246160.1,XP_016987001.1:XP_022228437.1,XP_017122105.1:XP_039153758.1,XP_030246160.1:XP_017094664.1,XP_020805171.1:XP_002009734.1,XP_020805171.1:XP_022228437.1,XP_034475371.1:XP_037724376.1,XP_002100881.2:XP_017045597.1,XP_002100881.2:XP_017076996.1,XP_001992698.1:XP_034672066.1,XP_016995294.2:XP_017094664.1,XP_016987001.1:XP_002071852.1,XP_020805171.1:XP_017122105.1,XP_002134631.1:XP_037724376.1,XP_002027690.1:XP_034135666.1,XP_016923187.1:XP_002027690.1,FBpp0298826:XP_037724376.1,XP_002009734.1:XP_039153758.1,XP_017045597.1:XP_037724376.1,XP_034475371.1:XP_033170113.1,XP_001992698.1:XP_020805171.1,XP_032580705.1:XP_002134631.1,XP_002100881.2:XP_001966982.1,XP_033170113.1:XP_002134631.1,XP_002134631.1:XP_030563010.1,XP_001992698.1:FBpp0298826,XP_002055275.1:XP_002071852.1,XP_016961977.1:XP_002009734.1,XP_017045597.1:XP_017122105.1,XP_001992698.1:XP_002009734.1,XP_017076996.1:XP_017122105.1,XP_017076996.1:XP_030563010.1,XP_017045597.1:XP_043658790.1,XP_016923187.1:XP_016961977.1,FBpp0298826:XP_002134631.1,XP_034672066.1:XP_016995294.2,XP_002071852.1:XP_030563010.1,FBpp0298826:XP_001977139.2,XP_017045597.1:XP_001966982.1,XP_016923187.1:XP_017122105.1,XP_001966982.1:XP_002134631.1,XP_002009734.1:XP_001977139.2,XP_002055275.1:XP_001977139.2,XP_001966982.1:XP_002009734.1,XP_016923187.1:XP_016987001.1,XP_017045597.1:XP_034135666.1,XP_017023008.1:XP_002071852.1,XP_001966982.1:XP_017094664.1,XP_016987001.1:XP_039497482.1,XP_001992698.1:XP_001977139.2,XP_002027690.1:XP_030246160.1,XP_017023008.1:XP_030563010.1,XP_023176439.1:XP_016987001.1,XP_002100881.2:XP_037724376.1,XP_017023008.1:XP_017122105.1,XP_017045597.1:XP_034672066.1,FBpp0298826:XP_039153758.1,XP_022228437.1:XP_030246160.1,XP_002009734.1:XP_030246160.1,XP_001992698.1:XP_033170113.1,XP_017076996.1:XP_034672066.1,XP_020805171.1:XP_017094664.1,XP_016961977.1:XP_034475371.1,XP_001966982.1:FBpp0298826,XP_001992698.1:XP_016961977.1,XP_043658790.1:XP_002055275.1,XP_002134631.1:XP_039153758.1,XP_020805171.1:XP_016961977.1,XP_002009734.1:XP_017094664.1,XP_032580705.1:XP_039497482.1,XP_017045597.1:XP_020805171.1,XP_002027690.1:XP_039497482.1,XP_001992698.1:XP_016995294.2,XP_002009734.1:XP_033170113.1,XP_022228437.1:XP_030563010.1,XP_022228437.1:XP_033170113.1,XP_002100881.2:XP_034672066.1,XP_002055275.1:XP_030563010.1,XP_001992698.1:XP_037724376.1,XP_043658790.1:XP_030563010.1,XP_020805171.1:XP_034672066.1,XP_016961977.1:XP_022228437.1,XP_020805171.1:XP_001977139.2,XP_016961977.1:XP_039153758.1,XP_002100881.2:XP_017023008.1,XP_017122105.1:XP_037724376.1,XP_022228437.1:XP_037724376.1,XP_016961977.1:XP_002027690.1,XP_002100881.2:XP_020805171.1,XP_043658790.1:XP_023176439.1,XP_030246160.1:XP_002134631.1,XP_002027690.1:XP_017122105.1,XP_023176439.1:XP_017023008.1,XP_002100881.2:XP_034475371.1,XP_001977139.2:XP_039153758.1,FBpp0298826:XP_034135666.1,XP_043658790.1:XP_017122105.1,XP_034672066.1:XP_030563010.1,XP_016923187.1:XP_016995294.2,XP_022228437.1:XP_034135666.1,XP_020805171.1:XP_002055275.1,XP_016923187.1:XP_030246160.1,XP_002027690.1:FBpp0298826,XP_017076996.1:XP_033170113.1,XP_016961977.1:XP_033170113.1,XP_002055275.1:FBpp0298826,FBpp0298826:XP_022228437.1,XP_034672066.1:XP_037724376.1,XP_001966982.1:XP_030246160.1,XP_030246160.1:XP_039497482.1,XP_020805171.1:XP_030563010.1,XP_002009734.1:XP_002055275.1,XP_002009734.1:XP_022228437.1,XP_032580705.1:XP_030563010.1,XP_017076996.1:XP_037724376.1,XP_002100881.2:XP_016987001.1,XP_032580705.1:XP_034475371.1,XP_017094664.1:XP_030563010.1,XP_002009734.1:XP_039497482.1,XP_034475371.1:XP_030563010.1,XP_016995294.2:XP_017023008.1,XP_034475371.1:XP_002009734.1,XP_017094664.1:XP_039153758.1,XP_016923187.1:XP_039497482.1,XP_002009734.1:XP_030563010.1,XP_017094664.1:XP_039497482.1,XP_016923187.1:XP_039153758.1,XP_032580705.1:XP_022228437.1,XP_032580705.1:XP_002009734.1,XP_033170113.1:XP_039153758.1,XP_032580705.1:XP_002055275.1,XP_001992698.1:XP_017076996.1,XP_034475371.1:FBpp0298826,XP_016987001.1:XP_030246160.1,XP_030246160.1:XP_033170113.1,XP_016923187.1:XP_037724376.1,XP_001966982.1:XP_002071852.1,XP_017045597.1:XP_030563010.1,XP_032580705.1:XP_030246160.1,XP_034135666.1:XP_001977139.2,XP_043658790.1:XP_017076996.1,XP_034475371.1:XP_034135666.1,XP_016995294.2:XP_002134631.1,XP_016961977.1:XP_017094664.1,XP_002100881.2:XP_034135666.1,XP_017122105.1:XP_002071852.1,XP_030246160.1:XP_037724376.1,XP_020805171.1:XP_034135666.1,XP_016987001.1:XP_017094664.1,XP_002100881.2:XP_030563010.1,XP_002100881.2:XP_033170113.1,XP_034672066.1:XP_039497482.1,XP_016995294.2:XP_030246160.1,XP_001977139.2:XP_030563010.1,XP_032580705.1:XP_001966982.1,XP_032580705.1:XP_001977139.2,XP_016987001.1:XP_002134631.1,XP_002100881.2:XP_002055275.1,XP_043658790.1:XP_020805171.1,XP_034135666.1:XP_039153758.1,XP_016995294.2:XP_002027690.1,XP_034135666.1:XP_039497482.1,XP_001966982.1:XP_034135666.1,XP_016923187.1:FBpp0298826,XP_017023008.1:XP_022228437.1,XP_017094664.1:XP_034135666.1,XP_016961977.1:XP_032580705.1,FBpp0298826:XP_039497482.1,XP_016961977.1:XP_016987001.1,XP_002100881.2:XP_002071852.1,XP_002134631.1:XP_039497482.1,XP_043658790.1:XP_039153758.1,XP_032580705.1:XP_033170113.1,XP_002055275.1:XP_039153758.1,XP_043658790.1:XP_039497482.1,XP_002055275.1:XP_039497482.1,XP_022228437.1:XP_039497482.1,XP_032580705.1:XP_017094664.1
19FF	0E7D	4clique	XP_017094292.2:XP_022225803.2,XP_001986037.2:XP_017027517.1,XP_017094292.2:XP_016028246.1,XP_023173465.2:XP_016928551.1,XP_022225803.2:XP_034652741.1,XP_002016200.2:XP_016947501.1,XP_016028246.1:XP_034652741.1,XP_017049472.1:XP_030559947.1,XP_001960746.2:XP_016947501.1,XP_043642399.1:XP_001360624.3,XP_002092074.2:XP_016928551.1,XP_002063419.2:XP_016976513.1,XP_022225803.2:XP_017027517.1,XP_016028246.1:XP_017027517.1,XP_030559947.1:XP_034652741.1,XP_001974526.3:XP_016947501.1,XP_017049472.1:XP_034652741.1,XP_016994631.2:XP_030244280.1,FBpp0298338:XP_002049752.2,XP_016028246.1:XP_002049752.2,XP_022225803.2:XP_002049752.2,XP_030559947.1:XP_016976513.1,XP_017125182.1:XP_002049752.2,XP_001974526.3:XP_002092074.2,XP_001986037.2:XP_033151813.1,XP_002034298.2:XP_043642399.1,XP_017078369.1:XP_034138007.1,XP_016028246.1:XP_039480584.1,XP_030244280.1:XP_001360624.3,XP_033151813.1:XP_017027517.1,FBpp0298338:XP_034652741.1,XP_017125182.1:XP_017049472.1,XP_017094292.2:XP_016994631.2,XP_017094292.2:FBpp0298338,XP_001986037.2:XP_023173465.2,XP_017049472.1:FBpp0298338,XP_017094292.2:XP_030244280.1,XP_022225803.2:XP_016947501.1,XP_016994631.2:XP_017027517.1,XP_002034298.2:XP_016928551.1,XP_030559947.1:XP_017078369.1,XP_016028246.1:XP_030244280.1,XP_017049472.1:XP_017078369.1,XP_016994631.2:XP_002049752.2,XP_002034298.2:XP_023173465.2,XP_017049472.1:XP_034138007.1,XP_043866420.1:XP_033151813.1,XP_017094292.2:XP_001974526.3,XP_017078369.1:XP_034652741.1,XP_001986037.2:XP_002016200.2,XP_017049472.1:XP_016947501.1,XP_030244280.1:XP_033151813.1,XP_043866420.1:XP_016928551.1,XP_002034298.2:XP_016976513.1,XP_017049472.1:XP_020798716.1,XP_001974526.3:XP_016976513.1,XP_002063419.2:XP_016928551.1,XP_030244280.1:XP_002063419.2,XP_037715891.1:XP_017049472.1,XP_020798716.1:XP_034652741.1,XP_034138007.1:XP_002016200.2,XP_017125182.1:XP_001974526.3,XP_002092074.2:XP_002049752.2,XP_001360624.3:XP_034476742.1,XP_020798716.1:XP_016976513.1,XP_017078369.1:XP_017027517.1,XP_001974526.3:XP_002063419.2,XP_017125182.1:XP_001960746.2,XP_002092074.2:XP_017027517.1,XP_017125182.1:XP_002016200.2,XP_022225803.2:XP_001960746.2,XP_034138007.1:XP_001974526.3,XP_016028246.1:XP_001960746.2,XP_037715891.1:XP_033151813.1,XP_034652741.1:XP_002092074.2,XP_016928551.1:XP_002049752.2,XP_030244280.1:XP_002016200.2,XP_043642399.1:XP_016976513.1,XP_017094292.2:XP_001960746.2,XP_002063419.2:XP_001360624.3,XP_034652741.1:XP_001960746.2,XP_016028246.1:XP_043642399.1,XP_033151813.1:XP_016947501.1,XP_043642399.1:XP_022225803.2,XP_030244280.1:XP_034138007.1,XP_002034298.2:XP_002049752.2,XP_033151813.1:XP_017078369.1,XP_017078369.1:XP_020798716.1,XP_043642399.1:XP_002049752.2,XP_037715891.1:XP_001974526.3,XP_039480584.1:XP_016947501.1,XP_033151813.1:XP_034138007.1,XP_034476742.1:XP_002016200.2,XP_017094292.2:XP_002063419.2,XP_017125182.1:XP_033151813.1,XP_039480584.1:XP_034476742.1,XP_001986037.2:XP_002049752.2,XP_016994631.2:XP_001960746.2,XP_030244280.1:XP_016928551.1,FBpp0298338:XP_034476742.1,XP_037715891.1:XP_002016200.2,XP_017094292.2:XP_002034298.2,XP_017027517.1:XP_002049752.2,XP_017078369.1:XP_016976513.1,XP_017027517.1:XP_002016200.2,XP_001960746.2:XP_002092074.2,XP_017125182.1:XP_002063419.2,XP_043866420.1:XP_002063419.2,XP_017125182.1:XP_023173465.2,XP_030559947.1:XP_017027517.1,XP_016994631.2:XP_043642399.1,XP_002034298.2:XP_001360624.3,XP_017049472.1:XP_034476742.1,XP_030244280.1:XP_001974526.3,XP_017094292.2:XP_037715891.1,XP_039480584.1:XP_017027517.1,XP_030244280.1:XP_043642399.1,XP_001974526.3:XP_020798716.1,XP_033151813.1:XP_034476742.1,XP_039480584.1:XP_002049752.2,XP_001986037.2:XP_034476742.1,FBpp0298338:XP_002016200.2,XP_020798716.1:XP_001960746.2,XP_017078369.1:XP_043642399.1,XP_043866420.1:XP_002049752.2,XP_043866420.1:XP_002016200.2,XP_043866420.1:XP_001360624.3,XP_043642399.1:XP_001974526.3,XP_016028246.1:XP_034476742.1,XP_030559947.1:XP_033151813.1,XP_030244280.1:XP_020798716.1,XP_039480584.1:XP_034652741.1,XP_001986037.2:XP_002063419.2,XP_017049472.1:XP_016928551.1,XP_037715891.1:XP_002063419.2,XP_043642399.1:XP_002016200.2,XP_023173465.2:XP_001960746.2,XP_034652741.1:XP_016928551.1,XP_033151813.1:XP_002092074.2,XP_017094292.2:XP_016947501.1,XP_002092074.2:XP_016947501.1,XP_043866420.1:XP_034476742.1,XP_016028246.1:XP_017125182.1,XP_017125182.1:XP_022225803.2,XP_022225803.2:XP_001360624.3,XP_030559947.1:FBpp0298338,XP_001360624.3:XP_002049752.2,XP_016994631.2:XP_034476742.1,FBpp0298338:XP_001960746.2,XP_030559947.1:XP_002016200.2,XP_001960746.2:XP_034476742.1,XP_022225803.2:XP_016976513.1,XP_023173465.2:XP_002063419.2,XP_030559947.1:XP_001360624.3,XP_020798716.1:XP_017027517.1,XP_017049472.1:XP_001360624.3,XP_034138007.1:XP_001960746.2,XP_001974526.3:XP_022225803.2,FBpp0298338:XP_002092074.2,XP_039480584.1:XP_002092074.2,XP_017094292.2:XP_016976513.1,XP_039480584.1:XP_034138007.1,FBpp0298338:XP_034138007.1,XP_002049752.2:XP_016947501.1,XP_034652741.1:XP_001360624.3,XP_002034298.2:XP_001986037.2,XP_017078369.1:XP_002016200.2,XP_030559947.1:XP_001974526.3,XP_033151813.1:XP_043642399.1,XP_034138007.1:XP_002049752.2,XP_030244280.1:XP_034652741.1,XP_002092074.2:XP_002016200.2,XP_016994631.2:XP_017049472.1,XP_043642399.1:XP_002063419.2,XP_022225803.2:XP_016928551.1,XP_030559947.1:XP_001960746.2,XP_016994631.2:XP_017125182.1,XP_034652741.1:XP_016947501.1,XP_001986037.2:XP_016994631.2,XP_033151813.1:XP_020798716.1,XP_039480584.1:XP_016976513.1,XP_017094292.2:XP_002092074.2,XP_030559947.1:XP_030244280.1,XP_001986037.2:XP_043866420.1,XP_020798716.1:XP_016928551.1,XP_017078369.1:FBpp0298338,XP_017078369.1:XP_034476742.1,XP_043866420.1:XP_017049472.1,XP_023173465.2:XP_020798716.1,XP_002034298.2:XP_043866420.1,XP_023173465.2:XP_034476742.1,XP_034138007.1:XP_001360624.3,XP_017049472.1:XP_022225803.2,XP_030244280.1:XP_017078369.1,XP_016028246.1:XP_017049472.1,XP_016994631.2:XP_037715891.1,XP_039480584.1:XP_033151813.1,FBpp0298338:XP_020798716.1,XP_023173465.2:XP_001974526.3,XP_034652741.1:XP_017027517.1,XP_033151813.1:FBpp0298338,XP_017078369.1:XP_016947501.1,XP_016928551.1:XP_016976513.1,XP_002063419.2:XP_002092074.2,XP_001986037.2:XP_022225803.2,XP_001960746.2:XP_002049752.2,XP_001986037.2:XP_016028246.1,XP_037715891.1:XP_016976513.1,XP_002049752.2:XP_002016200.2,XP_039480584.1:FBpp0298338,XP_020798716.1:XP_002016200.2,XP_034138007.1:XP_002092074.2,XP_017049472.1:XP_017027517.1,XP_020798716.1:XP_001360624.3,XP_030559947.1:XP_002049752.2,XP_017094292.2:XP_034652741.1,XP_017078369.1:XP_001974526.3,XP_017125182.1:XP_016928551.1,XP_001986037.2:XP_030559947.1,XP_037715891.1:XP_001360624.3,XP_023173465.2:XP_030244280.1,XP_001986037.2:XP_017049472.1,XP_002034298.2:XP_016028246.1,XP_020798716.1:XP_016947501.1,XP_001986037.2:XP_034652741.1,XP_017049472.1:XP_016976513.1,FBpp0298338:XP_017027517.1,XP_034138007.1:XP_016928551.1,XP_033151813.1:XP_034652741.1,XP_017078369.1:XP_016928551.1,XP_037715891.1:XP_022225803.2,XP_023173465.2:XP_034138007.1,XP_016028246.1:XP_037715891.1,XP_001986037.2:XP_016976513.1,XP_017125182.1:XP_016976513.1,XP_039480584.1:XP_002016200.2,XP_043866420.1:XP_039480584.1,XP_030559947.1:XP_034476742.1,XP_030244280.1:XP_001960746.2,XP_043866420.1:XP_022225803.2,XP_043642399.1:XP_016947501.1,XP_001960746.2:XP_001360624.3,XP_016028246.1:XP_043866420.1,XP_016994631.2:XP_001360624.3,XP_002034298.2:XP_016947501.1,XP_033151813.1:XP_002049752.2,XP_001986037.2:XP_017125182.1,XP_030559947.1:XP_016928551.1,XP_030244280.1:XP_002049752.2,XP_002034298.2:XP_034138007.1,XP_022225803.2:XP_034476742.1,XP_023173465.2:XP_017049472.1,XP_017125182.1:XP_017027517.1,XP_043866420.1:XP_017027517.1,XP_023173465.2:XP_030559947.1,XP_001974526.3:XP_001960746.2,XP_030244280.1:XP_016947501.1,XP_016994631.2:XP_001974526.3,XP_002034298.2:XP_016994631.2,XP_030244280.1:XP_017027517.1,XP_002034298.2:XP_001960746.2,XP_002034298.2:XP_002016200.2,XP_001986037.2:XP_017078369.1,XP_039480584.1:XP_002063419.2,XP_034652741.1:XP_002016200.2,XP_030244280.1:XP_002092074.2,XP_001986037.2:XP_034138007.1,XP_017094292.2:XP_033151813.1,XP_043866420.1:XP_001974526.3,XP_017094292.2:XP_020798716.1,XP_020798716.1:XP_002092074.2,XP_001960746.2:XP_016928551.1,XP_017078369.1:XP_002063419.2,XP_037715891.1:XP_001960746.2,XP_016994631.2:XP_043866420.1,XP_023173465.2:XP_043642399.1,XP_016028246.1:XP_001360624.3,XP_030559947.1:XP_039480584.1,XP_020798716.1:XP_002049752.2,XP_017125182.1:XP_043866420.1,XP_001986037.2:XP_020798716.1,XP_039480584.1:XP_001960746.2,XP_043866420.1:XP_030244280.1,XP_016028246.1:XP_016976513.1,XP_001986037.2:XP_037715891.1,XP_030559947.1:XP_016947501.1,XP_016028246.1:XP_001974526.3,XP_043642399.1:XP_034476742.1,XP_023173465.2:XP_043866420.1,XP_017078369.1:XP_022225803.2,XP_002034298.2:XP_033151813.1,XP_017078369.1:XP_002049752.2,XP_002034298.2:XP_030559947.1,XP_043866420.1:XP_034138007.1,XP_017049472.1:XP_001960746.2,XP_001986037.2:XP_001974526.3,XP_033151813.1:XP_001974526.3,XP_030559947.1:XP_043642399.1,XP_023173465.2:XP_039480584.1,XP_020798716.1:XP_034476742.1,XP_001360624.3:XP_016976513.1,XP_002034298.2:XP_002063419.2,XP_017094292.2:XP_023173465.2,XP_016028246.1:XP_016928551.1,FBpp0298338:XP_016928551.1,XP_030244280.1:XP_034476742.1,XP_001986037.2:XP_001960746.2,XP_017049472.1:XP_001974526.3,XP_030244280.1:XP_016976513.1,XP_043642399.1:XP_034652741.1,XP_017125182.1:XP_001360624.3,XP_017094292.2:XP_034138007.1,XP_002063419.2:XP_017027517.1,XP_037715891.1:XP_016928551.1,XP_017125182.1:XP_037715891.1,XP_023173465.2:XP_017027517.1,XP_043866420.1:XP_030559947.1,XP_002034298.2:XP_002092074.2,XP_016994631.2:XP_016976513.1,XP_023173465.2:XP_037715891.1,XP_022225803.2:XP_002092074.2,FBpp0298338:XP_001974526.3,XP_039480584.1:XP_001974526.3,XP_017125182.1:XP_016947501.1,XP_017078369.1:XP_001360624.3,XP_034652741.1:XP_002049752.2,XP_017094292.2:XP_030559947.1,XP_030559947.1:XP_002092074.2,FBpp0298338:XP_016947501.1,XP_017125182.1:XP_034138007.1,XP_001960746.2:XP_017027517.1,XP_001974526.3:XP_002016200.2,FBpp0298338:XP_001360624.3,XP_016994631.2:XP_016928551.1,XP_039480584.1:XP_020798716.1,XP_037715891.1:XP_034476742.1,XP_016028246.1:XP_022225803.2,XP_016994631.2:FBpp0298338,XP_037715891.1:XP_016947501.1,XP_001360624.3:XP_016947501.1,XP_002034298.2:XP_022225803.2,XP_037715891.1:XP_017027517.1,XP_034138007.1:XP_034476742.1,XP_043642399.1:XP_001960746.2,XP_002034298.2:XP_020798716.1,XP_002063419.2:XP_034476742.1,XP_043642399.1:XP_020798716.1,XP_001974526.3:XP_001360624.3,XP_017094292.2:XP_002049752.2,XP_017094292.2:XP_043866420.1,XP_017094292.2:XP_002016200.2,XP_017125182.1:XP_034476742.1,XP_034652741.1:XP_002063419.2,XP_043866420.1:FBpp0298338,XP_023173465.2:XP_002092074.2,XP_016994631.2:XP_020798716.1,XP_037715891.1:FBpp0298338,XP_023173465.2:XP_017078369.1,XP_016994631.2:XP_022225803.2,XP_017049472.1:XP_002063419.2,XP_043866420.1:XP_020798716.1,XP_034476742.1:XP_016976513.1,XP_017125182.1:XP_030559947.1,XP_001986037.2:XP_016928551.1,XP_043866420.1:XP_037715891.1,XP_017078369.1:XP_002092074.2,XP_016028246.1:FBpp0298338,XP_002034298.2:XP_039480584.1,XP_017049472.1:XP_033151813.1,XP_002034298.2:FBpp0298338,XP_017078369.1:XP_001960746.2,XP_043866420.1:XP_016947501.1,XP_017094292.2:XP_034476742.1,FBpp0298338:XP_002063419.2,XP_017027517.1:XP_016976513.1,XP_017094292.2:XP_001360624.3,XP_037715891.1:XP_043642399.1,XP_001986037.2:FBpp0298338,XP_002049752.2:XP_016976513.1,XP_020798716.1:XP_022225803.2,XP_016028246.1:XP_033151813.1,XP_016028246.1:XP_020798716.1,XP_034138007.1:XP_002063419.2,XP_023173465.2:XP_034652741.1,XP_001986037.2:XP_001360624.3,XP_002034298.2:XP_034652741.1,XP_017125182.1:XP_030244280.1,XP_030559947.1:XP_020798716.1,XP_017027517.1:XP_016947501.1,XP_043642399.1:XP_034138007.1,XP_039480584.1:XP_043642399.1,XP_017049472.1:XP_002016200.2,XP_016994631.2:XP_002092074.2,XP_001986037.2:XP_016947501.1,XP_002092074.2:XP_034476742.1,XP_016028246.1:XP_017078369.1,XP_037715891.1:XP_034138007.1,XP_023173465.2:XP_022225803.2,XP_017094292.2:XP_016928551.1,XP_016028246.1:XP_023173465.2,XP_016976513.1:XP_016947501.1,XP_023173465.2:FBpp0298338,XP_043866420.1:XP_002092074.2,XP_034476742.1:XP_016947501.1,XP_037715891.1:XP_017078369.1,XP_016994631.2:XP_002063419.2,XP_016994631.2:XP_030559947.1,XP_016994631.2:XP_033151813.1,XP_033151813.1:XP_001960746.2,XP_033151813.1:XP_002016200.2,XP_017125182.1:XP_020798716.1,XP_037715891.1:XP_030244280.1,XP_017094292.2:XP_043642399.1,XP_001360624.3:XP_016928551.1,XP_016028246.1:XP_034138007.1,XP_016928551.1:XP_016947501.1,XP_039480584.1:XP_017078369.1,XP_016028246.1:XP_002092074.2,XP_034138007.1:XP_016976513.1,XP_016994631.2:XP_017078369.1,XP_016928551.1:XP_017027517.1,XP_001974526.3:XP_016928551.1,XP_016994631.2:XP_023173465.2,XP_017125182.1:XP_017078369.1,XP_043866420.1:XP_043642399.1,XP_034138007.1:XP_020798716.1,XP_017094292.2:XP_001986037.2,XP_001986037.2:XP_002092074.2,XP_022225803.2:XP_002063419.2,XP_016028246.1:XP_002063419.2,XP_030559947.1:XP_022225803.2,XP_002034298.2:XP_017027517.1,XP_016028246.1:XP_030559947.1,XP_034138007.1:XP_016947501.1,XP_017125182.1:FBpp0298338,XP_017094292.2:XP_017049472.1,XP_016994631.2:XP_002016200.2,XP_017049472.1:XP_002092074.2,XP_037715891.1:XP_002049752.2,XP_037715891.1:XP_020798716.1,XP_033151813.1:XP_016928551.1,XP_002034298.2:XP_001974526.3,XP_016994631.2:XP_034138007.1,XP_034652741.1:XP_016976513.1,XP_033151813.1:XP_002063419.2,XP_017049472.1:XP_002049752.2,XP_023173465.2:XP_033151813.1,XP_017125182.1:XP_034652741.1,XP_016994631.2:XP_016947501.1,XP_002034298.2:XP_030244280.1,XP_033151813.1:XP_016976513.1,XP_022225803.2:XP_002016200.2,XP_016028246.1:XP_002016200.2,XP_017094292.2:XP_017027517.1,XP_037715891.1:XP_039480584.1,XP_016994631.2:XP_016028246.1,XP_034138007.1:XP_034652741.1,XP_039480584.1:XP_022225803.2,FBpp0298338:XP_022225803.2,XP_034652741.1:XP_034476742.1,XP_002063419.2:XP_002016200.2,XP_002092074.2:XP_016976513.1,XP_017094292.2:XP_039480584.1,XP_030559947.1:XP_002063419.2,XP_030559947.1:XP_034138007.1,XP_034476742.1:XP_017027517.1,XP_017049472.1:XP_039480584.1,XP_016028246.1:XP_016947501.1,XP_002034298.2:XP_037715891.1,XP_043642399.1:XP_016928551.1,XP_001360624.3:XP_002092074.2,XP_017125182.1:XP_002092074.2,XP_017094292.2:XP_017125182.1,XP_037715891.1:XP_034652741.1,XP_001974526.3:XP_002049752.2,XP_030244280.1:XP_022225803.2,XP_001986037.2:XP_039480584.1,XP_034476742.1:XP_002049752.2,XP_043866420.1:XP_016976513.1,XP_033151813.1:XP_022225803.2,XP_001960746.2:XP_002016200.2,XP_001974526.3:XP_017027517.1,XP_037715891.1:XP_030559947.1,XP_002034298.2:XP_017078369.1,XP_017094292.2:XP_017078369.1,XP_001974526.3:XP_034652741.1,XP_043642399.1:FBpp0298338,XP_001360624.3:XP_017027517.1,XP_001986037.2:XP_043642399.1,XP_002034298.2:XP_017125182.1,XP_017125182.1:XP_043642399.1,XP_043866420.1:XP_017078369.1,XP_037715891.1:XP_002092074.2,XP_001960746.2:XP_002063419.2,XP_017049472.1:XP_043642399.1,XP_002034298.2:XP_017049472.1,XP_034138007.1:XP_017027517.1,XP_039480584.1:XP_016928551.1,FBpp0298338:XP_016976513.1,XP_023173465.2:XP_016947501.1,XP_033151813.1:XP_001360624.3,XP_002063419.2:XP_016947501.1,XP_001960746.2:XP_016976513.1,XP_016928551.1:XP_002016200.2,XP_001986037.2:XP_030244280.1,XP_002034298.2:XP_034476742.1,XP_034138007.1:XP_022225803.2,XP_002063419.2:XP_002049752.2,XP_020798716.1:XP_002063419.2,XP_023173465.2:XP_002049752.2,XP_023173465.2:XP_002016200.2,XP_001974526.3:XP_034476742.1,XP_016994631.2:XP_034652741.1,XP_017049472.1:XP_030244280.1,XP_023173465.2:XP_001360624.3,XP_043866420.1:XP_034652741.1,XP_023173465.2:XP_016976513.1,XP_039480584.1:XP_001360624.3,XP_017125182.1:XP_039480584.1,XP_043642399.1:XP_017027517.1,XP_016976513.1:XP_002016200.2,XP_034476742.1:XP_016928551.1,XP_030244280.1:FBpp0298338,XP_030244280.1:XP_039480584.1,XP_043866420.1:XP_001960746.2,XP_001360624.3:XP_002016200.2,XP_043642399.1:XP_002092074.2,XP_016994631.2:XP_039480584.1
1A00	0E7E	4clique	XP_001973039.1:XP_002024881.1,XP_016999932.1:XP_002024881.1,XP_022227287.1:XP_016924424.1,XP_002012187.1:XP_016924424.1,XP_002068634.1:XP_002095113.1,XP_017043062.1:XP_001983480.1,XP_030560963.1:XP_002024881.1,XP_001957653.1:XP_001983480.1,XP_017081004.1:XP_037721897.1,XP_017128699.1:XP_001983480.1,XP_001352593.1:XP_017957512.1,XP_017087598.1:XP_020800005.1,XP_002046302.1:XP_002024881.1,XP_002068634.1:XP_016999932.1,XP_023165799.1:XP_017957512.1,XP_039487697.1:XP_017128699.1,XP_020800005.1:XP_001983480.1,XP_017087598.1:XP_017128699.1,XP_043647809.1:XP_016999932.1,XP_020800005.1:XP_016980739.1,XP_020800005.1:XP_002085162.1,XP_002068634.1:XP_034657386.1,XP_017087598.1:XP_017043062.1,XP_017029921.1:XP_034136607.1,XP_001973039.1:XP_034136607.1,XP_037721897.1:XP_016999932.1,XP_033160644.1:XP_016924424.1,XP_037721897.1:XP_001973039.1,XP_033160644.1:XP_016980739.1,XP_039487697.1:XP_001352593.1,XP_043647809.1:XP_017957512.1,XP_039487697.1:XP_016966064.1,XP_034136607.1:XP_002024881.1,XP_039487697.1:XP_016980739.1,XP_002030792.1:XP_017957512.1,XP_034481738.1:XP_034657386.1,FBpp0298337:XP_017957512.1,XP_002030792.1:XP_002024881.1,FBpp0298337:XP_002024881.1,XP_016966064.1:XP_017957512.1,XP_034481738.1:XP_017043062.1,XP_016980739.1:XP_017957512.1,XP_023165799.1:XP_002085162.1,XP_034481738.1:XP_001352593.1,XP_020800005.1:XP_001973039.1,XP_002068634.1:XP_023165799.1,XP_022227287.1:XP_034657386.1,XP_034657386.1:XP_002012187.1,XP_020800005.1:XP_016924424.1,XP_002085162.1:XP_034136607.1,XP_002046302.1:XP_001352593.1,XP_002024881.1:XP_017957512.1,XP_034136607.1:XP_016966064.1,XP_039487697.1:XP_002024881.1,XP_016980739.1:XP_034136607.1,XP_016924424.1:XP_001352593.1,XP_017087598.1:XP_037721897.1,XP_022227287.1:XP_037721897.1,XP_037721897.1:XP_002012187.1,XP_023165799.1:XP_002024881.1,XP_033160644.1:XP_002024881.1,XP_016999932.1:XP_017043062.1,XP_033160644.1:XP_001973039.1,XP_001973039.1:XP_023165799.1,XP_033160644.1:XP_016999932.1,XP_034657386.1:XP_002085162.1,XP_017029921.1:XP_023165799.1,XP_002068634.1:XP_020800005.1,XP_043647809.1:XP_017087598.1,XP_017128699.1:XP_016999932.1,XP_017087598.1:XP_017081004.1,XP_002068634.1:XP_001983480.1,XP_001973039.1:XP_017957512.1,XP_017087598.1:XP_030560963.1,XP_020800005.1:XP_016999932.1,XP_033160644.1:XP_034657386.1,XP_043647809.1:XP_001983480.1,XP_002046302.1:XP_016966064.1,XP_017087598.1:XP_034657386.1,XP_017081004.1:XP_016966064.1,XP_002046302.1:XP_016980739.1,XP_030560963.1:XP_001983480.1,XP_037721897.1:XP_001957653.1,XP_002030792.1:XP_020800005.1,XP_020800005.1:FBpp0298337,XP_001983480.1:XP_001352593.1,XP_033160644.1:XP_037721897.1,XP_022227287.1:XP_002024881.1,XP_002012187.1:XP_002024881.1,XP_034481738.1:XP_017128699.1,XP_043647809.1:XP_001957653.1,XP_002085162.1:XP_017043062.1,XP_002068634.1:XP_016924424.1,XP_017081004.1:XP_016924424.1,XP_002095113.1:XP_001973039.1,XP_034481738.1:XP_034136607.1,XP_001973039.1:XP_001983480.1,XP_034481738.1:XP_017081004.1,XP_016966064.1:XP_001352593.1,XP_016980739.1:XP_001352593.1,XP_022227287.1:XP_016966064.1,XP_033160644.1:XP_001983480.1,XP_002012187.1:XP_016966064.1,XP_039487697.1:XP_017029921.1,XP_017029921.1:XP_017043062.1,XP_043647809.1:XP_034657386.1,XP_017128699.1:XP_002085162.1,XP_002068634.1:XP_017081004.1,XP_002030792.1:XP_034657386.1,XP_034657386.1:FBpp0298337,XP_034481738.1:XP_017957512.1,XP_034657386.1:XP_030560963.1,XP_020800005.1:XP_001957653.1,XP_034481738.1:XP_037721897.1,XP_002095113.1:XP_002024881.1,XP_002046302.1:XP_037721897.1,XP_034657386.1:XP_016999932.1,XP_017081004.1:XP_002024881.1,XP_017087598.1:XP_001957653.1,XP_016999932.1:XP_030560963.1,XP_017081004.1:XP_016999932.1,XP_016999932.1:XP_001352593.1,XP_002030792.1:XP_002095113.1,XP_002095113.1:FBpp0298337,XP_033160644.1:XP_017087598.1,XP_022227287.1:XP_017043062.1,XP_043647809.1:XP_002095113.1,XP_002012187.1:XP_017043062.1,XP_017029921.1:XP_016966064.1,XP_017029921.1:XP_016980739.1,XP_017081004.1:XP_034657386.1,XP_020800005.1:XP_017128699.1,XP_002068634.1:XP_002046302.1,XP_023165799.1:XP_016980739.1,XP_033160644.1:XP_016966064.1,XP_023165799.1:XP_016966064.1,XP_023165799.1:XP_001352593.1,XP_002095113.1:XP_034657386.1,XP_002068634.1:XP_034136607.1,XP_034657386.1:XP_001973039.1,XP_002046302.1:XP_017043062.1,XP_023165799.1:XP_017128699.1,XP_030560963.1:XP_034136607.1,XP_001973039.1:XP_016999932.1,XP_034481738.1:XP_020800005.1,XP_002030792.1:XP_030560963.1,XP_030560963.1:FBpp0298337,XP_002030792.1:XP_002085162.1,XP_002085162.1:FBpp0298337,XP_002030792.1:XP_043647809.1,XP_043647809.1:FBpp0298337,XP_017128699.1:XP_030560963.1,XP_017081004.1:XP_001957653.1,XP_037721897.1:XP_016966064.1,XP_043647809.1:XP_017128699.1,XP_016924424.1:XP_017957512.1,XP_039487697.1:XP_030560963.1,XP_020800005.1:XP_037721897.1,XP_034657386.1:XP_001983480.1,XP_020800005.1:XP_002024881.1,XP_043647809.1:XP_033160644.1,XP_034136607.1:XP_017957512.1,XP_043647809.1:XP_039487697.1,XP_034481738.1:XP_033160644.1,XP_002030792.1:XP_022227287.1,XP_022227287.1:FBpp0298337,XP_002030792.1:XP_002012187.1,XP_002012187.1:FBpp0298337,XP_033160644.1:XP_030560963.1,XP_017029921.1:XP_002095113.1,XP_043647809.1:XP_016966064.1,XP_002068634.1:XP_017087598.1,XP_017081004.1:XP_001983480.1,XP_002068634.1:XP_033160644.1,XP_016980739.1:XP_030560963.1,XP_002030792.1:XP_016924424.1,FBpp0298337:XP_016924424.1,XP_030560963.1:XP_016966064.1,XP_034481738.1:XP_016980739.1,XP_017043062.1:XP_017957512.1,XP_034481738.1:XP_016966064.1,XP_002095113.1:XP_001983480.1,XP_017029921.1:XP_001352593.1,XP_039487697.1:XP_037721897.1,XP_037721897.1:XP_023165799.1,XP_017087598.1:XP_002024881.1,XP_016999932.1:XP_034136607.1,XP_002046302.1:XP_017957512.1,XP_002095113.1:XP_017128699.1,XP_001352593.1:XP_002024881.1,XP_043647809.1:XP_022227287.1,XP_002095113.1:XP_017043062.1,XP_043647809.1:XP_002012187.1,XP_001973039.1:XP_017128699.1,XP_020800005.1:XP_023165799.1,XP_022227287.1:XP_002085162.1,XP_002085162.1:XP_002012187.1,XP_022227287.1:XP_030560963.1,XP_016999932.1:XP_017957512.1,XP_030560963.1:XP_002012187.1,XP_002030792.1:XP_017087598.1,XP_002068634.1:XP_001352593.1,XP_001973039.1:XP_001957653.1,XP_017087598.1:FBpp0298337,XP_022227287.1:XP_001957653.1,XP_002012187.1:XP_001957653.1,XP_034657386.1:XP_023165799.1,XP_002085162.1:XP_001352593.1,XP_002046302.1:XP_034136607.1,XP_002095113.1:XP_016924424.1,XP_034136607.1:XP_016924424.1,XP_017029921.1:XP_001973039.1,XP_039487697.1:XP_023165799.1,XP_017029921.1:XP_033160644.1,XP_039487697.1:XP_001983480.1,XP_001957653.1:XP_016966064.1,XP_016980739.1:XP_001957653.1,XP_002095113.1:XP_037721897.1,XP_034481738.1:XP_002024881.1,XP_017087598.1:XP_002085162.1,XP_002030792.1:XP_001352593.1,FBpp0298337:XP_001352593.1,XP_033160644.1:XP_001957653.1,XP_002095113.1:XP_016999932.1,XP_037721897.1:XP_034657386.1,XP_002046302.1:XP_016999932.1,XP_039487697.1:XP_001957653.1,XP_002068634.1:XP_002024881.1,XP_034657386.1:XP_002024881.1,XP_002095113.1:XP_030560963.1,XP_034136607.1:XP_001983480.1,XP_043647809.1:XP_017081004.1,XP_043647809.1:XP_034481738.1,XP_017081004.1:XP_030560963.1,XP_017128699.1:XP_001957653.1,XP_017029921.1:XP_017087598.1,XP_033160644.1:XP_001352593.1,XP_034136607.1:XP_017043062.1,XP_022227287.1:XP_001973039.1,XP_002030792.1:XP_002068634.1,XP_001973039.1:XP_002012187.1,XP_022227287.1:XP_016999932.1,XP_002085162.1:XP_017957512.1,XP_016999932.1:XP_002012187.1,XP_002068634.1:FBpp0298337,XP_001983480.1:XP_017957512.1,XP_034136607.1:XP_001957653.1,XP_017081004.1:XP_023165799.1,XP_043647809.1:XP_034136607.1,XP_002095113.1:XP_034136607.1,XP_034657386.1:XP_017043062.1,XP_002030792.1:XP_016966064.1,FBpp0298337:XP_016966064.1,XP_039487697.1:XP_017043062.1,XP_034657386.1:XP_017128699.1,XP_020800005.1:XP_017081004.1,XP_017029921.1:XP_002024881.1,XP_002030792.1:XP_017128699.1,XP_039487697.1:XP_016999932.1,XP_017128699.1:FBpp0298337,XP_037721897.1:XP_016924424.1,XP_034481738.1:XP_001957653.1,XP_037721897.1:XP_016980739.1,XP_002068634.1:XP_016980739.1,XP_039487697.1:XP_002095113.1,XP_002068634.1:XP_016966064.1,XP_037721897.1:XP_002085162.1,XP_017029921.1:XP_034657386.1,XP_002046302.1:XP_001983480.1,XP_043647809.1:XP_016980739.1,XP_017128699.1:XP_002024881.1,XP_017029921.1:XP_034481738.1,XP_034481738.1:XP_001983480.1,XP_017029921.1:XP_017081004.1,XP_002030792.1:XP_034136607.1,XP_034136607.1:FBpp0298337,XP_034657386.1:XP_001957653.1,XP_017087598.1:XP_023165799.1,XP_020800005.1:XP_030560963.1,XP_022227287.1:XP_023165799.1,XP_023165799.1:XP_002012187.1,XP_001973039.1:XP_016966064.1,XP_016980739.1:XP_016999932.1,XP_001973039.1:XP_016980739.1,XP_043647809.1:XP_020800005.1,XP_023165799.1:XP_034136607.1,XP_022227287.1:XP_001983480.1,XP_002012187.1:XP_001983480.1,XP_017029921.1:XP_037721897.1,XP_016980739.1:XP_002024881.1,XP_016966064.1:XP_002024881.1,XP_016924424.1:XP_002024881.1,XP_017087598.1:XP_016999932.1,XP_030560963.1:XP_017043062.1,XP_002030792.1:XP_037721897.1,XP_037721897.1:FBpp0298337,XP_002030792.1:XP_039487697.1,XP_039487697.1:FBpp0298337,XP_017128699.1:XP_016924424.1,XP_022227287.1:XP_002095113.1,XP_002095113.1:XP_002012187.1,XP_043647809.1:XP_017043062.1,XP_017081004.1:XP_017043062.1,XP_001957653.1:XP_001352593.1,XP_030560963.1:XP_001352593.1,XP_017128699.1:XP_017043062.1,XP_002068634.1:XP_017043062.1,XP_017081004.1:XP_001352593.1,XP_043647809.1:XP_001352593.1,XP_016980739.1:XP_016966064.1,XP_033160644.1:XP_023165799.1,XP_034481738.1:XP_002095113.1,XP_043647809.1:XP_030560963.1,XP_039487697.1:XP_033160644.1,XP_017029921.1:XP_001983480.1,XP_017087598.1:XP_016980739.1,XP_017087598.1:XP_016966064.1,XP_001973039.1:XP_017043062.1,XP_039487697.1:XP_002085162.1,XP_037721897.1:XP_030560963.1,XP_017029921.1:XP_017128699.1,XP_033160644.1:XP_020800005.1,XP_002030792.1:XP_023165799.1,XP_023165799.1:FBpp0298337,XP_017029921.1:XP_001957653.1,XP_017128699.1:XP_016966064.1,XP_043647809.1:XP_037721897.1,XP_034481738.1:XP_016999932.1,XP_017029921.1:XP_020800005.1,XP_002068634.1:XP_037721897.1,XP_002085162.1:XP_001983480.1,XP_016980739.1:XP_001983480.1,XP_034481738.1:XP_030560963.1,XP_037721897.1:XP_017043062.1,XP_039487697.1:XP_022227287.1,XP_039487697.1:XP_002012187.1,XP_001973039.1:XP_016924424.1,XP_039487697.1:XP_017087598.1,XP_002046302.1:XP_034481738.1,XP_016999932.1:XP_016924424.1,XP_043647809.1:XP_002068634.1,XP_017087598.1:XP_001983480.1,XP_002085162.1:XP_001957653.1,XP_002068634.1:XP_030560963.1,XP_034657386.1:XP_016924424.1,XP_002046302.1:XP_022227287.1,XP_002046302.1:XP_002012187.1,XP_020800005.1:XP_017043062.1,XP_034657386.1:XP_001352593.1,XP_022227287.1:XP_020800005.1,XP_002095113.1:XP_023165799.1,XP_034481738.1:XP_022227287.1,XP_034481738.1:XP_002012187.1,XP_020800005.1:XP_002012187.1,XP_020800005.1:XP_001352593.1,XP_002030792.1:XP_001983480.1,FBpp0298337:XP_001983480.1,XP_002046302.1:XP_001973039.1,XP_034481738.1:XP_016924424.1,XP_002030792.1:XP_016980739.1,XP_016980739.1:FBpp0298337,XP_002085162.1:XP_030560963.1,XP_002068634.1:XP_001957653.1,XP_002068634.1:XP_017957512.1,XP_017029921.1:XP_016999932.1,XP_016999932.1:XP_001983480.1,XP_043647809.1:XP_002085162.1,XP_033160644.1:XP_017043062.1,XP_023165799.1:XP_017043062.1,XP_037721897.1:XP_001352593.1,XP_039487697.1:XP_001973039.1,XP_017087598.1:XP_016924424.1,XP_002046302.1:XP_033160644.1,XP_039487697.1:XP_034481738.1,XP_002046302.1:XP_017087598.1,XP_034657386.1:XP_016980739.1,XP_039487697.1:XP_017081004.1,XP_039487697.1:XP_002046302.1,XP_034481738.1:XP_017087598.1,XP_017029921.1:XP_030560963.1,XP_037721897.1:XP_017128699.1,XP_002030792.1:XP_001973039.1,XP_001973039.1:FBpp0298337,XP_022227287.1:XP_017957512.1,XP_016999932.1:XP_002085162.1,XP_002012187.1:XP_017957512.1,XP_001957653.1:XP_002024881.1,XP_002095113.1:XP_016980739.1,XP_039487697.1:XP_002068634.1,XP_002095113.1:XP_016966064.1,XP_043647809.1:XP_017029921.1,XP_002095113.1:XP_002085162.1,XP_016924424.1:XP_001983480.1,XP_002046302.1:XP_020800005.1,XP_016999932.1:XP_016966064.1,XP_033160644.1:XP_034136607.1,XP_017043062.1:XP_001352593.1,XP_039487697.1:XP_034136607.1,XP_017128699.1:XP_001352593.1,XP_002068634.1:XP_001973039.1,XP_033160644.1:XP_017957512.1,XP_002030792.1:XP_016999932.1,XP_016999932.1:FBpp0298337,XP_001973039.1:XP_030560963.1,XP_043647809.1:XP_016924424.1,XP_002095113.1:XP_001352593.1,XP_017087598.1:XP_017957512.1,XP_037721897.1:XP_017957512.1,XP_017043062.1:XP_001957653.1,XP_022227287.1:XP_017128699.1,XP_043647809.1:XP_001973039.1,XP_030560963.1:XP_016924424.1,XP_017128699.1:XP_002012187.1,XP_039487697.1:XP_017957512.1,XP_020800005.1:XP_034136607.1,XP_017043062.1:XP_002024881.1,XP_022227287.1:XP_002012187.1,XP_002030792.1:FBpp0298337,XP_016980739.1:XP_016924424.1,XP_016924424.1:XP_016966064.1,XP_002046302.1:XP_030560963.1,XP_002095113.1:XP_017081004.1,XP_022227287.1:XP_034136607.1,XP_002012187.1:XP_034136607.1,XP_017087598.1:XP_034136607.1,XP_020800005.1:XP_017957512.1,XP_023165799.1:XP_016999932.1,XP_002068634.1:XP_034481738.1,XP_037721897.1:XP_034136607.1,XP_039487697.1:XP_020800005.1,XP_043647809.1:XP_002024881.1,XP_033160644.1:XP_002085162.1,XP_016980739.1:XP_017128699.1,XP_017029921.1:XP_002085162.1,XP_033160644.1:XP_017128699.1,XP_002085162.1:XP_016966064.1,XP_016980739.1:XP_002085162.1,XP_020800005.1:XP_016966064.1,XP_002046302.1:XP_017081004.1,XP_037721897.1:XP_002024881.1,XP_016966064.1:XP_001983480.1,XP_022227287.1:XP_033160644.1,XP_033160644.1:XP_002012187.1,XP_002030792.1:XP_017081004.1,XP_017081004.1:FBpp0298337,XP_017128699.1:XP_017957512.1,XP_002046302.1:XP_002095113.1,XP_017043062.1:XP_016924424.1,XP_017087598.1:XP_001973039.1,XP_039487697.1:XP_016924424.1,XP_002030792.1:XP_001957653.1,XP_030560963.1:XP_017957512.1,FBpp0298337:XP_001957653.1,XP_043647809.1:XP_023165799.1,XP_017029921.1:XP_017957512.1,XP_023165799.1:XP_030560963.1,XP_017128699.1:XP_034136607.1,XP_034481738.1:XP_001973039.1,XP_002046302.1:XP_016924424.1,XP_017081004.1:XP_034136607.1,XP_023165799.1:XP_001957653.1,XP_002030792.1:XP_017029921.1,XP_017029921.1:FBpp0298337,XP_022227287.1:XP_017087598.1,XP_002095113.1:XP_020800005.1,XP_017087598.1:XP_002012187.1,XP_001957653.1:XP_017957512.1,XP_002046302.1:XP_002085162.1,XP_034136607.1:XP_001352593.1,XP_017081004.1:XP_017957512.1,XP_023165799.1:XP_001983480.1,XP_002095113.1:XP_001957653.1,XP_002046302.1:XP_017128699.1,XP_022227287.1:XP_001352593.1,XP_002095113.1:XP_017957512.1,XP_002012187.1:XP_001352593.1,XP_017087598.1:XP_001352593.1,XP_001983480.1:XP_002024881.1,XP_002085162.1:XP_002024881.1,XP_033160644.1:XP_017081004.1,XP_034657386.1:XP_016966064.1,XP_002030792.1:XP_017043062.1,XP_002068634.1:XP_017029921.1,FBpp0298337:XP_017043062.1,XP_002095113.1:XP_017087598.1,XP_016999932.1:XP_001957653.1,XP_033160644.1:XP_002095113.1,XP_017081004.1:XP_016980739.1,XP_039487697.1:XP_034657386.1,XP_017029921.1:XP_002046302.1,XP_002030792.1:XP_034481738.1,XP_034657386.1:XP_017957512.1,XP_034481738.1:FBpp0298337,XP_001973039.1:XP_001352593.1,XP_034481738.1:XP_002085162.1,XP_017081004.1:XP_002085162.1,XP_017029921.1:XP_016924424.1,XP_002068634.1:XP_017128699.1,XP_023165799.1:XP_016924424.1,XP_002046302.1:XP_001957653.1,XP_002068634.1:XP_002085162.1,XP_017029921.1:XP_022227287.1,XP_020800005.1:XP_034657386.1,XP_030560963.1:XP_001957653.1,XP_017081004.1:XP_017128699.1,XP_017029921.1:XP_002012187.1,XP_016980739.1:XP_017043062.1,XP_017043062.1:XP_016966064.1,XP_037721897.1:XP_001983480.1,XP_002046302.1:XP_023165799.1,XP_034657386.1:XP_034136607.1,XP_016924424.1:XP_001957653.1,XP_022227287.1:XP_017081004.1,XP_017081004.1:XP_002012187.1,XP_002030792.1:XP_033160644.1,XP_033160644.1:FBpp0298337,XP_034481738.1:XP_023165799.1,XP_002068634.1:XP_022227287.1,XP_002068634.1:XP_002012187.1,XP_001973039.1:XP_002085162.1,XP_017081004.1:XP_001973039.1,XP_002085162.1:XP_016924424.1,XP_043647809.1:XP_002046302.1,XP_002030792.1:XP_002046302.1,XP_016980739.1:XP_002012187.1,XP_002046302.1:FBpp0298337,XP_002046302.1:XP_034657386.1,XP_022227287.1:XP_016980739.1
0143	0E7F	4clique	XP_023165556.1:XP_037728125.1,XP_033168345.1:XP_002011456.1,XP_034670408.1:XP_039233087.1,XP_016968454.1:XP_002011456.1,XP_039496274.1:XP_002011456.1,XP_014759325.1:XP_017062048.1,XP_043071815.1:XP_017062048.1,FBpp0298334:XP_016944116.1,XP_020809838.1:XP_017062048.1,XP_034474206.1:XP_030568212.1,XP_016944116.1:XP_033168345.1,XP_026839097.1:XP_017062048.1,XP_039496274.1:XP_039233087.1,XP_017062656.1:XP_030568212.1,XP_016968454.1:XP_044316582.1,XP_039151998.1:XP_030568212.1,XP_017062656.1:XP_039233087.1,XP_016944116.1:XP_037728125.1,XP_043069333.1:XP_023036455.1,XP_041449307.1:XP_023165556.1,XP_039151998.1:XP_039233087.1,XP_034474206.1:XP_044316582.1,XP_043657643.1:XP_023165556.1,XP_034474206.1:XP_037728125.1,XP_023036455.1:XP_014759325.1,XP_044251345.1:XP_037728125.1,XP_046868249.1:XP_002011456.1,XP_033237269.1:XP_041632531.1,XP_043657643.1:XP_015023970.1,XP_043071815.1:XP_044316582.1,XP_017062656.1:XP_037728125.1,XP_015023970.1:XP_026846752.1,XP_033237269.1:XP_016968454.1,FBpp0298334:XP_041449307.1,XP_032579658.1:XP_041564543.1,XP_043071815.1:XP_015023970.1,XP_034670408.1:XP_041564543.1,XP_015023970.1:XP_014759325.1,XP_016968454.1:XP_030246367.1,XP_016944116.1:XP_017062048.1,XP_020809838.1:XP_015023970.1,XP_043071815.1:XP_023165556.1,FBpp0298334:XP_030246367.1,XP_033168345.1:XP_014759325.1,XP_020809838.1:XP_023165556.1,XP_033237269.1:XP_039233087.1,XP_032579658.1:XP_034474206.1,XP_023036455.1:XP_039496274.1,XP_033168345.1:XP_039233087.1,XP_033168345.1:XP_030568212.1,XP_017062048.1:XP_034139258.1,FBpp0298334:XP_023165556.1,FBpp0298334:XP_015023970.1,XP_041632531.1:XP_039496274.1,XP_039151998.1:XP_044251345.1,XP_039496274.1:XP_026839096.1,XP_032579658.1:XP_023036455.1,XP_017062656.1:XP_034139258.1,XP_015023970.1:XP_039233087.1,XP_041449307.1:XP_041564543.1,XP_043657643.1:XP_041564543.1,XP_044251345.1:XP_026846752.1,XP_043069333.1:XP_032579658.1,XP_017062048.1:XP_030246367.1,XP_002011456.1:XP_041449307.1,XP_043071815.1:XP_043069335.1,XP_033237269.1:XP_023036455.1,XP_016944116.1:XP_034139258.1,XP_015023970.1:XP_002011456.1,XP_046868249.1:XP_015023970.1,XP_020809838.1:XP_044251345.1,XP_033168345.1:XP_026846752.1,XP_034474206.1:XP_014759325.1,XP_023036455.1:XP_037728125.1,XP_043069333.1:XP_016944116.1,XP_043071815.1:XP_044251345.1,FBpp0298334:XP_026839096.1,XP_026839097.1:XP_030246367.1,XP_017062048.1:XP_044316582.1,XP_016968454.1:XP_044251345.1,XP_043657643.1:XP_039233087.1,XP_034670408.1:XP_014759325.1,FBpp0298334:XP_014759325.1,XP_041449307.1:XP_039233087.1,XP_017062656.1:XP_023165556.1,XP_032579658.1:XP_002011456.1,XP_034139258.1:XP_044316582.1,XP_043069333.1:XP_041449307.1,XP_041632531.1:XP_020809838.1,XP_043657643.1:XP_037728125.1,FBpp0298334:XP_034474206.1,XP_034670408.1:XP_037728125.1,XP_043069333.1:XP_043657643.1,XP_043071815.1:XP_041632531.1,XP_033168345.1:XP_044316582.1,XP_034474206.1:XP_020809838.1,XP_032579658.1:XP_023165556.1,XP_044251345.1:XP_014759325.1,XP_043071815.1:XP_034474206.1,XP_043657643.1:XP_026839096.1,XP_026839097.1:XP_016944116.1,XP_039151998.1:XP_030246367.1,XP_033237269.1:XP_043069335.1,XP_017062656.1:XP_030246367.1,XP_017062048.1:XP_026846752.1,XP_034670408.1:XP_030568212.1,XP_039151998.1:XP_033237269.1,XP_043069335.1:XP_030246367.1,XP_030246367.1:XP_034139258.1,XP_017062048.1:XP_041564543.1,XP_044316582.1:XP_030568212.1,XP_033168345.1:XP_041564543.1,XP_034670408.1:XP_002011456.1,XP_016968454.1:XP_039233087.1,XP_026839097.1:XP_041449307.1,XP_041632531.1:XP_014759325.1,XP_016968454.1:XP_030568212.1,XP_039151998.1:XP_044316582.1,XP_044251345.1:XP_041564543.1,XP_017062656.1:XP_044316582.1,XP_041632531.1:XP_041449307.1,XP_032579658.1:XP_043069335.1,XP_015023970.1:XP_023165556.1,XP_046868249.1:XP_044316582.1,XP_026839097.1:XP_014759325.1,FBpp0298334:XP_033168345.1,XP_041632531.1:XP_034139258.1,XP_043657643.1:FBpp0298334,XP_044251345.1:XP_002011456.1,XP_039151998.1:XP_002011456.1,XP_017062656.1:XP_002011456.1,XP_039151998.1:XP_039496274.1,XP_023036455.1:XP_017062048.1,XP_043069333.1:XP_017062048.1,XP_033237269.1:XP_014759325.1,XP_017062048.1:XP_037728125.1,XP_039151998.1:XP_026846752.1,XP_034139258.1:XP_030568212.1,XP_044251345.1:XP_044316582.1,XP_033168345.1:XP_017062048.1,XP_032579658.1:XP_041632531.1,XP_033168345.1:XP_026839096.1,XP_039496274.1:XP_023165556.1,XP_041632531.1:XP_016968454.1,XP_016944116.1:XP_039233087.1,XP_015023970.1:XP_030568212.1,XP_026839097.1:XP_002011456.1,XP_023036455.1:XP_039233087.1,XP_016968454.1:XP_037728125.1,XP_020809838.1:XP_041449307.1,XP_002011456.1:XP_023165556.1,XP_016944116.1:XP_030568212.1,XP_043071815.1:XP_041449307.1,XP_041564543.1:XP_026846752.1,XP_043657643.1:XP_020809838.1,XP_043069333.1:XP_039496274.1,XP_043069333.1:XP_041632531.1,XP_043657643.1:XP_043071815.1,XP_020809838.1:XP_033168345.1,XP_039151998.1:XP_015023970.1,XP_043071815.1:XP_033168345.1,XP_016968454.1:XP_014759325.1,XP_026839097.1:XP_034670408.1,XP_039496274.1:XP_014759325.1,XP_023165556.1:XP_044316582.1,XP_002011456.1:XP_017062048.1,XP_020809838.1:XP_037728125.1,XP_016968454.1:XP_041449307.1,XP_043657643.1:XP_039496274.1,XP_043657643.1:XP_016968454.1,XP_014759325.1:XP_030246367.1,XP_039496274.1:XP_041449307.1,XP_043069335.1:XP_026846752.1,XP_041449307.1:XP_030568212.1,XP_026839097.1:XP_034474206.1,XP_033237269.1:XP_023165556.1,XP_033168345.1:XP_034139258.1,XP_020809838.1:XP_039233087.1,XP_043657643.1:XP_030568212.1,XP_017062048.1:XP_030568212.1,XP_023165556.1:XP_034139258.1,XP_030246367.1:XP_037728125.1,XP_020809838.1:XP_030568212.1,XP_026839097.1:XP_034139258.1,XP_016944116.1:XP_026846752.1,XP_032579658.1:XP_043071815.1,XP_017062048.1:XP_039233087.1,XP_043657643.1:XP_044316582.1,XP_034474206.1:XP_023165556.1,XP_032579658.1:XP_020809838.1,XP_030246367.1:XP_023165556.1,XP_043071815.1:FBpp0298334,XP_026846752.1:XP_039233087.1,XP_034139258.1:XP_037728125.1,XP_043069333.1:XP_033237269.1,XP_002011456.1:XP_034139258.1,XP_041449307.1:XP_044316582.1,XP_039151998.1:XP_033168345.1,XP_043657643.1:XP_023036455.1,XP_034474206.1:XP_026846752.1,XP_039151998.1:XP_026839096.1,XP_041449307.1:XP_037728125.1,XP_016968454.1:XP_020809838.1,XP_016968454.1:XP_041564543.1,XP_016944116.1:XP_023165556.1,XP_017062656.1:FBpp0298334,XP_032579658.1:XP_039151998.1,XP_017062656.1:XP_026846752.1,XP_043069333.1:XP_034670408.1,XP_039496274.1:XP_041564543.1,XP_015023970.1:XP_037728125.1,XP_041632531.1:XP_041564543.1,FBpp0298334:XP_039496274.1,FBpp0298334:XP_041632531.1,XP_033237269.1:XP_043657643.1,XP_034670408.1:XP_034139258.1,XP_043069333.1:XP_044316582.1,XP_033237269.1:XP_041449307.1,XP_037728125.1:XP_044316582.1,XP_034670408.1:XP_033168345.1,XP_043657643.1:XP_017062048.1,XP_041449307.1:XP_017062048.1,XP_016944116.1:XP_044316582.1,XP_020809838.1:XP_026846752.1,XP_032579658.1:XP_016944116.1,XP_043071815.1:XP_026846752.1,XP_030568212.1:XP_039233087.1,XP_044251345.1:XP_043069335.1,XP_026839097.1:XP_023165556.1,XP_026839097.1:XP_015023970.1,XP_033237269.1:XP_041564543.1,FBpp0298334:XP_044251345.1,XP_034474206.1:XP_034670408.1,XP_033237269.1:XP_016944116.1,XP_023036455.1:XP_034139258.1,XP_043657643.1:XP_041632531.1,XP_016944116.1:XP_044251345.1,XP_043069333.1:XP_043071815.1,XP_033237269.1:FBpp0298334,XP_043069333.1:XP_020809838.1,XP_030246367.1:XP_039233087.1,XP_002011456.1:XP_044316582.1,XP_026846752.1:XP_034139258.1,XP_034474206.1:XP_002011456.1,XP_016944116.1:XP_041564543.1,XP_032579658.1:XP_017062048.1,XP_041564543.1:XP_044316582.1,XP_020809838.1:XP_044316582.1,XP_034474206.1:XP_033168345.1,XP_023036455.1:XP_026846752.1,XP_046868249.1:XP_016968454.1,XP_017062656.1:XP_016968454.1,XP_017062656.1:XP_033168345.1,XP_034474206.1:XP_039496274.1,XP_039151998.1:XP_016968454.1,XP_026846752.1:XP_044316582.1,XP_044251345.1:XP_041449307.1,XP_039151998.1:FBpp0298334,XP_034139258.1:XP_039233087.1,XP_043069335.1:XP_039233087.1,XP_041632531.1:XP_016944116.1,XP_043657643.1:XP_044251345.1,FBpp0298334:XP_002011456.1,XP_016944116.1:XP_039496274.1,XP_046868249.1:XP_043071815.1,XP_043071815.1:XP_002011456.1,XP_046868249.1:XP_020809838.1,XP_020809838.1:XP_002011456.1,XP_039151998.1:XP_043071815.1,XP_030246367.1:XP_041564543.1,XP_020809838.1:XP_030246367.1,XP_043069333.1:XP_039233087.1,XP_026839097.1:XP_041564543.1,XP_043071815.1:XP_041564543.1,XP_034670408.1:XP_015023970.1,FBpp0298334:XP_034670408.1,XP_020809838.1:XP_041564543.1,XP_016968454.1:XP_023165556.1,XP_043657643.1:XP_026846752.1,XP_015023970.1:XP_044316582.1,XP_032579658.1:XP_039233087.1,XP_033237269.1:XP_034474206.1,XP_041632531.1:XP_044316582.1,XP_043657643.1:XP_030246367.1,XP_033237269.1:XP_043071815.1,XP_023036455.1:XP_043069335.1,XP_016968454.1:XP_017062048.1,XP_016944116.1:XP_020809838.1,XP_017062656.1:XP_026839097.1,XP_026846752.1:XP_030568212.1,XP_032579658.1:XP_026846752.1,XP_043071815.1:XP_016944116.1,XP_043069333.1:XP_030246367.1,XP_032579658.1:XP_043657643.1,XP_041564543.1:XP_039233087.1,XP_017062656.1:XP_041632531.1,XP_016944116.1:XP_041449307.1,XP_041632531.1:XP_030246367.1,XP_041564543.1:XP_030568212.1,XP_023036455.1:XP_041449307.1,XP_041632531.1:XP_044251345.1,XP_041632531.1:XP_034474206.1,XP_043657643.1:XP_016944116.1,XP_043071815.1:XP_039496274.1,XP_044251345.1:XP_039233087.1,XP_033168345.1:XP_015023970.1,XP_039151998.1:XP_016944116.1,XP_033168345.1:XP_023165556.1,XP_044316582.1:XP_039233087.1,XP_017062656.1:XP_034474206.1,XP_032579658.1:XP_034670408.1,XP_032579658.1:FBpp0298334,XP_017062656.1:XP_044251345.1,XP_043657643.1:XP_041449307.1,XP_039151998.1:XP_034474206.1,XP_043069333.1:XP_023165556.1,XP_014759325.1:XP_026846752.1,XP_039151998.1:XP_034139258.1,FBpp0298334:XP_039233087.1,XP_023036455.1:XP_034670408.1,XP_043657643.1:XP_014759325.1,XP_016944116.1:XP_034670408.1,XP_014759325.1:XP_023165556.1,XP_039151998.1:XP_034670408.1,XP_032579658.1:XP_037728125.1,XP_043069333.1:XP_026846752.1,XP_020809838.1:XP_034139258.1,XP_017062656.1:XP_034670408.1,XP_032579658.1:XP_044251345.1,XP_043071815.1:XP_034139258.1,XP_030246367.1:XP_030568212.1,FBpp0298334:XP_037728125.1,XP_030246367.1:XP_044316582.1,XP_032579658.1:XP_033168345.1,XP_041564543.1:XP_037728125.1,XP_041632531.1:XP_015023970.1,XP_041632531.1:XP_017062048.1,XP_002011456.1:XP_039233087.1,XP_016968454.1:XP_034670408.1,XP_039496274.1:XP_030568212.1,XP_041632531.1:XP_043069335.1,XP_039496274.1:XP_034139258.1,XP_016968454.1:XP_034139258.1,XP_002011456.1:XP_030246367.1,XP_016968454.1:XP_043069335.1,XP_033237269.1:XP_033168345.1,XP_044251345.1:XP_033168345.1,XP_039496274.1:XP_030246367.1,XP_034474206.1:XP_016968454.1,XP_017062656.1:XP_039496274.1,XP_043071815.1:XP_034670408.1,XP_015023970.1:XP_041564543.1,FBpp0298334:XP_041564543.1,XP_034670408.1:XP_020809838.1,XP_041564543.1:XP_023165556.1,XP_016944116.1:XP_016968454.1,XP_002011456.1:XP_026846752.1,XP_014759325.1:XP_034139258.1,XP_030246367.1:XP_026846752.1,XP_044251345.1:XP_015023970.1,XP_046868249.1:XP_041564543.1,XP_043069333.1:XP_014759325.1,XP_002011456.1:XP_041564543.1,XP_033237269.1:XP_017062048.1,XP_016944116.1:XP_034474206.1,XP_014759325.1:XP_037728125.1,XP_026846752.1:XP_023165556.1,XP_026839097.1:XP_020809838.1,XP_037728125.1:XP_039233087.1,XP_017062656.1:XP_016944116.1,XP_026839097.1:XP_043071815.1,XP_017062656.1:XP_023036455.1,XP_033237269.1:XP_030568212.1,XP_041449307.1:XP_026846752.1,XP_032579658.1:XP_030568212.1,XP_043069333.1:XP_037728125.1,XP_023036455.1:XP_016944116.1,XP_033237269.1:XP_034139258.1,XP_041632531.1:XP_033168345.1,XP_044251345.1:XP_030246367.1,XP_033168345.1:XP_039496274.1,XP_017062656.1:XP_033237269.1,XP_026839097.1:XP_016968454.1,XP_041632531.1:XP_037728125.1,XP_039151998.1:XP_017062048.1,XP_026846752.1:XP_037728125.1,XP_017062656.1:XP_017062048.1,XP_017062656.1:XP_015023970.1,XP_043657643.1:XP_034474206.1,XP_026839097.1:XP_030568212.1,XP_043069333.1:FBpp0298334,XP_034474206.1:XP_017062048.1,XP_034474206.1:XP_015023970.1,XP_039496274.1:XP_017062048.1,XP_043069333.1:XP_041564543.1,XP_014759325.1:XP_002011456.1,XP_023036455.1:XP_044251345.1,XP_041632531.1:XP_034670408.1,XP_043071815.1:XP_037728125.1,XP_026839097.1:XP_044316582.1,XP_032579658.1:XP_026839096.1,XP_041632531.1:XP_030568212.1,XP_032579658.1:XP_034139258.1,XP_032579658.1:XP_041449307.1,XP_014759325.1:XP_044316582.1,XP_043071815.1:XP_039233087.1,XP_034670408.1:XP_041449307.1,XP_046868249.1:XP_023165556.1,XP_043071815.1:XP_030568212.1,XP_014759325.1:XP_030568212.1,XP_033237269.1:XP_026839097.1,XP_039151998.1:XP_023165556.1,FBpp0298334:XP_020809838.1,XP_044251345.1:XP_039496274.1,XP_033237269.1:XP_044316582.1,XP_043071815.1:XP_016968454.1,XP_032579658.1:XP_030246367.1,XP_044251345.1:XP_017062048.1,XP_033168345.1:XP_041449307.1,XP_033237269.1:XP_034670408.1,XP_034474206.1:XP_041564543.1,XP_016944116.1:XP_002011456.1,XP_041632531.1:XP_026846752.1,XP_039151998.1:XP_023036455.1,XP_041449307.1:XP_034139258.1,XP_043657643.1:XP_033168345.1,FBpp0298334:XP_016968454.1,XP_017062656.1:XP_041564543.1,XP_043071815.1:XP_014759325.1,XP_034474206.1:XP_044251345.1,XP_017062656.1:XP_039151998.1,XP_020809838.1:XP_014759325.1,XP_026839097.1:XP_037728125.1,XP_043069333.1:XP_026839097.1,XP_026839097.1:XP_041632531.1,FBpp0298334:XP_030568212.1,XP_033168345.1:XP_037728125.1,XP_034670408.1:XP_044316582.1,XP_014759325.1:XP_041449307.1,XP_032579658.1:XP_044316582.1,XP_033237269.1:XP_044251345.1,XP_016944116.1:XP_015023970.1,XP_039496274.1:XP_044316582.1,XP_046868249.1:XP_030568212.1,XP_002011456.1:XP_030568212.1,XP_034670408.1:XP_039496274.1,XP_032579658.1:XP_033237269.1,XP_034474206.1:XP_039233087.1,XP_017062048.1:XP_023165556.1,XP_033237269.1:XP_039496274.1,XP_015023970.1:XP_017062048.1,XP_043069333.1:XP_034474206.1,XP_016944116.1:XP_014759325.1,XP_026839097.1:XP_044251345.1,XP_015023970.1:XP_041449307.1,XP_017062656.1:XP_043069333.1,XP_034670408.1:XP_026846752.1,XP_032579658.1:XP_014759325.1,XP_044251345.1:XP_023165556.1,XP_033237269.1:XP_037728125.1,XP_043069333.1:XP_034139258.1,XP_037728125.1:XP_030568212.1,XP_043069333.1:XP_030568212.1,XP_026839096.1:XP_039233087.1,XP_026839097.1:XP_026846752.1,XP_041632531.1:XP_023036455.1,XP_034670408.1:XP_044251345.1,XP_032579658.1:XP_017062656.1,XP_032579658.1:XP_016968454.1,XP_032579658.1:XP_039496274.1,XP_039151998.1:XP_041564543.1,XP_039151998.1:XP_020809838.1,XP_016968454.1:XP_033168345.1,FBpp0298334:XP_044316582.1,XP_043069333.1:XP_033168345.1,XP_044251345.1:XP_034139258.1,XP_034474206.1:XP_034139258.1,FBpp0298334:XP_023036455.1,XP_039496274.1:XP_037728125.1,XP_041632531.1:XP_002011456.1,XP_034474206.1:XP_041449307.1,XP_041632531.1:XP_039233087.1,XP_017062656.1:XP_043657643.1,XP_039151998.1:XP_043657643.1,XP_023036455.1:XP_033168345.1,XP_017062656.1:XP_041449307.1,XP_023165556.1:XP_039233087.1,XP_043657643.1:XP_002011456.1,XP_039151998.1:XP_041449307.1,XP_033237269.1:XP_020809838.1,XP_041564543.1:XP_034139258.1,XP_015023970.1:XP_039496274.1,XP_023165556.1:XP_030568212.1,FBpp0298334:XP_034139258.1,XP_034670408.1:XP_023165556.1,XP_039151998.1:XP_014759325.1,XP_017062656.1:XP_014759325.1,XP_033237269.1:XP_026846752.1,XP_016968454.1:XP_015023970.1,XP_034670408.1:XP_017062048.1,FBpp0298334:XP_017062048.1,XP_043657643.1:XP_034670408.1,XP_043069333.1:XP_039151998.1,XP_014759325.1:XP_039233087.1,FBpp0298334:XP_026846752.1,XP_039151998.1:XP_037728125.1,XP_039151998.1:XP_041632531.1,XP_033237269.1:XP_002011456.1,XP_033168345.1:XP_030246367.1,XP_044251345.1:XP_030568212.1,XP_043069333.1:XP_015023970.1,XP_020809838.1:XP_039496274.1,XP_033237269.1:XP_015023970.1,XP_043657643.1:XP_034139258.1,XP_016968454.1:XP_026846752.1,XP_015023970.1:XP_034139258.1,XP_043657643.1:XP_043069335.1,XP_017062656.1:XP_020809838.1,XP_039496274.1:XP_026846752.1,XP_026839097.1:XP_023036455.1,XP_043069333.1:XP_002011456.1,XP_014759325.1:XP_041564543.1,XP_002011456.1:XP_037728125.1,XP_046868249.1:XP_034474206.1,XP_032579658.1:XP_015023970.1,XP_034474206.1:XP_030246367.1,XP_016968454.1:XP_039496274.1,XP_041632531.1:XP_023165556.1
1A01	0E80	4clique	XP_002039902.2:XP_017027560.1,XP_017054281.1:XP_016987456.1,XP_017054281.1:XP_001975197.2,XP_002005605.1:XP_016987456.1,XP_017090834.1:XP_001975197.2,XP_039482893.1:XP_016029074.1,XP_034480018.1:XP_026841348.1,XP_020797880.1:XP_039482893.1,XP_017961514.1:XP_017078858.1,XP_001959739.1:XP_017110516.1,XP_039482893.1:XP_017008038.2,XP_039482893.1:XP_030558358.1,XP_034141885.1:XP_002005605.1,XP_002092417.2:XP_034480018.1,XP_016029074.1:XP_016927626.1,XP_034480018.1:XP_033152497.1,XP_016953187.1:XP_002092417.2,XP_039482893.1:XP_034141885.1,XP_002039902.2:XP_023164649.1,XP_001361645.2:XP_017078858.1,XP_026841348.1:XP_017008038.2,XP_016953187.1:XP_016987456.1,XP_002092417.2:XP_026841348.1,XP_043645932.1:XP_026841348.1,XP_026841348.1:XP_016987456.1,XP_039482893.1:XP_041448816.1,XP_001959739.1:XP_041448816.1,XP_026841348.1:XP_041448816.1,XP_037714504.1:XP_033152497.1,XP_020797880.1:XP_001986431.1,XP_020797880.1:XP_002061265.1,XP_017961514.1:XP_030558358.1,XP_002092417.2:XP_001986431.1,XP_002092417.2:XP_002061265.1,XP_002092417.2:XP_034141885.1,XP_017008038.2:XP_041448816.1,XP_017090834.1:XP_033152497.1,XP_001975197.2:XP_023164649.1,XP_002092417.2:XP_041448816.1,XP_017054281.1:XP_037714504.1,XP_034653214.1:XP_032292624.1,XP_002005605.1:XP_023164649.1,XP_039482893.1:XP_017078858.1,XP_020797880.1:XP_017961514.1,XP_017961514.1:XP_016029074.1,XP_034141885.1:XP_026841348.1,XP_002039902.2:XP_037714504.1,XP_017008038.2:XP_002005605.1,XP_020797880.1:FBpp0298043,XP_037714504.1:XP_016927626.1,XP_017961514.1:XP_023164649.1,XP_017961514.1:XP_034141885.1,XP_001959739.1:XP_001975197.2,XP_001959739.1:XP_016927626.1,XP_016953187.1:XP_023164649.1,XP_017027560.1:XP_017008038.2,XP_017110516.1:XP_033152497.1,XP_002005605.1:XP_041448816.1,XP_034653214.1:XP_033152497.1,XP_032292624.1:XP_041448816.1,XP_002092417.2:XP_034653214.1,XP_001975197.2:XP_037714504.1,XP_037714504.1:XP_016987456.1,XP_017961514.1:XP_043645932.1,XP_026841348.1:XP_023164649.1,XP_037714504.1:XP_002005605.1,XP_034653214.1:XP_017008038.2,XP_002039902.2:XP_030558358.1,XP_017054281.1:XP_039482893.1,XP_017110516.1:XP_017008038.2,XP_034653214.1:XP_026841348.1,XP_001959739.1:XP_030558358.1,XP_017008038.2:XP_032292624.1,XP_017054281.1:XP_030558358.1,XP_039482893.1:XP_034653214.1,XP_017961514.1:XP_016927626.1,XP_017078858.1:XP_032292624.1,XP_017054281.1:FBpp0298043,XP_016927626.1:XP_023164649.1,XP_002092417.2:XP_001361645.2,XP_001959739.1:XP_020797880.1,XP_017110516.1:XP_034480018.1,XP_002092417.2:XP_032292624.1,XP_017054281.1:XP_017961514.1,XP_002039902.2:XP_001975197.2,XP_017090834.1:XP_020797880.1,XP_002039902.2:FBpp0298043,XP_037714504.1:XP_030558358.1,XP_043645932.1:XP_016927626.1,XP_017090834.1:XP_017008038.2,XP_033152497.1:XP_041448816.1,XP_034653214.1:XP_002005605.1,XP_043645932.1:XP_034480018.1,XP_017054281.1:XP_002005605.1,XP_001975197.2:XP_016987456.1,XP_016953187.1:XP_016029074.1,XP_017090834.1:XP_023164649.1,XP_020797880.1:XP_030558358.1,XP_039482893.1:XP_034480018.1,XP_017961514.1:XP_034653214.1,XP_020797880.1:XP_032292624.1,XP_037714504.1:XP_017027560.1,XP_030558358.1:XP_016029074.1,XP_034480018.1:XP_017008038.2,XP_017090834.1:XP_043645932.1,XP_016953187.1:XP_039482893.1,XP_002092417.2:XP_039482893.1,XP_039482893.1:XP_033152497.1,XP_017078858.1:XP_041448816.1,XP_037714504.1:FBpp0298043,XP_020797880.1:XP_016927626.1,XP_034141885.1:XP_032292624.1,XP_017090834.1:XP_032292624.1,XP_002039902.2:XP_017054281.1,XP_001959739.1:XP_034653214.1,XP_017054281.1:XP_034653214.1,XP_001975197.2:XP_016029074.1,XP_017110516.1:XP_001986431.1,XP_017110516.1:XP_002061265.1,XP_020797880.1:XP_002092417.2,XP_020797880.1:XP_043645932.1,XP_017054281.1:XP_001361645.2,XP_020797880.1:XP_016987456.1,XP_002092417.2:XP_016029074.1,XP_034141885.1:XP_017027560.1,XP_016029074.1:XP_017008038.2,XP_043645932.1:XP_030558358.1,XP_043645932.1:XP_032292624.1,XP_017961514.1:XP_039482893.1,XP_020797880.1:XP_017078858.1,XP_017027560.1:XP_017078858.1,XP_034480018.1:XP_032292624.1,XP_016953187.1:XP_001986431.1,XP_016953187.1:XP_002061265.1,XP_043645932.1:XP_017110516.1,XP_001959739.1:XP_017961514.1,XP_017961514.1:XP_026841348.1,XP_001361645.2:XP_016927626.1,XP_017961514.1:XP_017008038.2,XP_020797880.1:XP_034141885.1,XP_017110516.1:FBpp0298043,XP_017027560.1:XP_016987456.1,XP_034141885.1:XP_017008038.2,XP_043645932.1:XP_017027560.1,XP_030558358.1:XP_034141885.1,XP_016029074.1:XP_041448816.1,XP_039482893.1:XP_002005605.1,XP_017078858.1:XP_023164649.1,XP_026841348.1:FBpp0298043,XP_001959739.1:XP_002005605.1,XP_017054281.1:XP_017008038.2,XP_032292624.1:FBpp0298043,XP_017027560.1:XP_016927626.1,XP_001975197.2:XP_017078858.1,XP_017110516.1:XP_041448816.1,XP_016953187.1:FBpp0298043,XP_002092417.2:XP_017078858.1,XP_043645932.1:XP_017008038.2,XP_034141885.1:XP_041448816.1,XP_002039902.2:XP_002092417.2,XP_020797880.1:XP_023164649.1,XP_002092417.2:XP_023164649.1,XP_002039902.2:XP_016953187.1,XP_017110516.1:XP_016029074.1,XP_020797880.1:XP_034653214.1,XP_017961514.1:XP_032292624.1,XP_001975197.2:XP_001986431.1,XP_001975197.2:XP_002061265.1,XP_030558358.1:XP_017027560.1,XP_017110516.1:XP_026841348.1,XP_043645932.1:XP_041448816.1,XP_001986431.1:XP_002005605.1,XP_002061265.1:XP_002005605.1,XP_002039902.2:XP_026841348.1,XP_017090834.1:XP_001361645.2,XP_034141885.1:FBpp0298043,XP_017090834.1:FBpp0298043,XP_016987456.1:XP_041448816.1,XP_001361645.2:XP_034141885.1,XP_001959739.1:XP_039482893.1,XP_030558358.1:XP_034653214.1,XP_002039902.2:XP_017008038.2,XP_002005605.1:FBpp0298043,XP_001361645.2:XP_002005605.1,XP_001959739.1:XP_026841348.1,XP_039482893.1:XP_017110516.1,XP_001975197.2:XP_033152497.1,XP_001361645.2:XP_017008038.2,XP_017090834.1:XP_017027560.1,XP_002005605.1:XP_033152497.1,XP_002039902.2:XP_017961514.1,XP_034141885.1:XP_034480018.1,XP_001959739.1:XP_033152497.1,XP_034653214.1:XP_016927626.1,XP_002092417.2:XP_037714504.1,XP_001975197.2:XP_034653214.1,XP_017090834.1:XP_016029074.1,XP_034480018.1:XP_017078858.1,XP_001361645.2:XP_017027560.1,XP_034480018.1:XP_016987456.1,XP_034653214.1:FBpp0298043,XP_017054281.1:XP_034141885.1,XP_001975197.2:XP_016927626.1,XP_037714504.1:XP_017008038.2,XP_030558358.1:XP_026841348.1,XP_017090834.1:XP_034141885.1,XP_001361645.2:FBpp0298043,XP_026841348.1:XP_032292624.1,XP_034653214.1:XP_023164649.1,XP_033152497.1:FBpp0298043,XP_001986431.1:XP_016927626.1,XP_002061265.1:XP_016927626.1,XP_016953187.1:XP_030558358.1,XP_016953187.1:XP_026841348.1,XP_030558358.1:XP_033152497.1,XP_016953187.1:XP_001361645.2,XP_016029074.1:XP_032292624.1,XP_026841348.1:XP_033152497.1,XP_016953187.1:XP_032292624.1,XP_001975197.2:XP_002005605.1,XP_034653214.1:XP_041448816.1,XP_026841348.1:XP_016927626.1,XP_001975197.2:XP_034141885.1,XP_017008038.2:XP_016927626.1,XP_017054281.1:XP_017027560.1,XP_016953187.1:XP_016927626.1,XP_017054281.1:XP_017110516.1,XP_001361645.2:XP_001986431.1,XP_001361645.2:XP_002061265.1,XP_034480018.1:XP_016029074.1,XP_001986431.1:XP_017078858.1,XP_002061265.1:XP_017078858.1,XP_016953187.1:XP_043645932.1,XP_002039902.2:XP_017110516.1,XP_017078858.1:FBpp0298043,XP_037714504.1:XP_034653214.1,XP_017961514.1:XP_017027560.1,XP_017090834.1:XP_002039902.2,XP_017054281.1:XP_032292624.1,XP_030558358.1:XP_017078858.1,XP_026841348.1:XP_017078858.1,XP_017110516.1:XP_017027560.1,XP_016953187.1:XP_017078858.1,XP_001975197.2:XP_026841348.1,XP_016953187.1:XP_034141885.1,XP_001959739.1:XP_001986431.1,XP_001959739.1:XP_002061265.1,XP_001361645.2:XP_034653214.1,XP_039482893.1:FBpp0298043,XP_001959739.1:XP_034141885.1,XP_017090834.1:XP_034653214.1,XP_002092417.2:XP_043645932.1,XP_030558358.1:FBpp0298043,XP_017078858.1:XP_002005605.1,XP_017110516.1:XP_034141885.1,XP_001959739.1:XP_017078858.1,XP_017008038.2:XP_016987456.1,XP_039482893.1:XP_017027560.1,XP_001959739.1:XP_043645932.1,XP_017961514.1:XP_017110516.1,XP_017054281.1:XP_002092417.2,XP_017090834.1:XP_017961514.1,XP_016029074.1:FBpp0298043,XP_001959739.1:XP_016987456.1,XP_002039902.2:XP_034480018.1,XP_020797880.1:XP_017110516.1,XP_002092417.2:XP_017110516.1,XP_002039902.2:XP_020797880.1,XP_033152497.1:XP_023164649.1,XP_002039902.2:XP_016029074.1,XP_001986431.1:XP_016987456.1,XP_002061265.1:XP_016987456.1,XP_016953187.1:XP_034653214.1,XP_016029074.1:XP_023164649.1,XP_030558358.1:XP_017110516.1,XP_016029074.1:XP_017027560.1,XP_017961514.1:XP_016987456.1,XP_001959739.1:XP_001361645.2,XP_017090834.1:XP_039482893.1,XP_002039902.2:XP_034141885.1,XP_039482893.1:XP_023164649.1,XP_001986431.1:XP_034653214.1,XP_002061265.1:XP_034653214.1,XP_017054281.1:XP_020797880.1,XP_034480018.1:XP_034653214.1,XP_002039902.2:XP_041448816.1,XP_017078858.1:XP_033152497.1,XP_016987456.1:FBpp0298043,XP_001959739.1:XP_016029074.1,XP_017054281.1:XP_016029074.1,XP_002039902.2:XP_043645932.1,XP_016953187.1:XP_037714504.1,XP_037714504.1:XP_016029074.1,XP_001361645.2:XP_023164649.1,XP_037714504.1:XP_026841348.1,XP_001959739.1:XP_037714504.1,XP_017110516.1:XP_032292624.1,XP_016987456.1:XP_016927626.1,XP_002039902.2:XP_017078858.1,XP_001361645.2:XP_039482893.1,XP_016953187.1:XP_020797880.1,XP_037714504.1:XP_001986431.1,XP_001361645.2:XP_030558358.1,XP_037714504.1:XP_002061265.1,XP_020797880.1:XP_033152497.1,XP_043645932.1:XP_016987456.1,XP_017090834.1:XP_017110516.1,XP_020797880.1:XP_026841348.1,XP_020797880.1:XP_001361645.2,XP_017054281.1:XP_043645932.1,XP_039482893.1:XP_016927626.1,XP_001361645.2:XP_016029074.1,XP_001986431.1:XP_034480018.1,XP_002061265.1:XP_034480018.1,XP_002092417.2:XP_017008038.2,XP_001361645.2:XP_017961514.1,XP_017961514.1:FBpp0298043,XP_030558358.1:XP_016927626.1,XP_043645932.1:XP_034141885.1,XP_037714504.1:XP_001361645.2,XP_017054281.1:XP_023164649.1,XP_001959739.1:XP_023164649.1,XP_002092417.2:XP_016927626.1,XP_017090834.1:XP_002005605.1,XP_016953187.1:XP_034480018.1,XP_002092417.2:XP_033152497.1,XP_001986431.1:XP_023164649.1,XP_002061265.1:XP_023164649.1,XP_001959739.1:FBpp0298043,XP_016029074.1:XP_016987456.1,XP_002039902.2:XP_034653214.1,XP_043645932.1:XP_016029074.1,XP_030558358.1:XP_017008038.2,XP_017027560.1:XP_041448816.1,XP_001975197.2:XP_020797880.1,XP_016029074.1:XP_017078858.1,XP_034653214.1:XP_017027560.1,XP_002092417.2:FBpp0298043,XP_001986431.1:XP_041448816.1,XP_002061265.1:XP_041448816.1,XP_037714504.1:XP_017961514.1,XP_020797880.1:XP_002005605.1,XP_030558358.1:XP_016987456.1,XP_016953187.1:XP_017008038.2,XP_001975197.2:XP_030558358.1,XP_017027560.1:XP_023164649.1,XP_017008038.2:XP_033152497.1,XP_039482893.1:XP_016987456.1,XP_043645932.1:XP_023164649.1,XP_001975197.2:XP_039482893.1,XP_016987456.1:XP_023164649.1,XP_001361645.2:XP_034480018.1,XP_001986431.1:XP_016029074.1,XP_002061265.1:XP_016029074.1,XP_002039902.2:XP_001361645.2,XP_016953187.1:XP_041448816.1,FBpp0298043:XP_023164649.1,XP_017110516.1:XP_002005605.1,XP_001986431.1:XP_017008038.2,XP_002061265.1:XP_017008038.2,XP_034480018.1:XP_017027560.1,XP_001975197.2:XP_002092417.2,XP_039482893.1:XP_001986431.1,XP_039482893.1:XP_002061265.1,XP_002092417.2:XP_016987456.1,XP_002039902.2:XP_039482893.1,XP_034141885.1:XP_023164649.1,XP_002092417.2:XP_002005605.1,XP_002039902.2:XP_016927626.1,XP_043645932.1:XP_017078858.1,XP_017090834.1:XP_041448816.1,XP_037714504.1:XP_034480018.1,XP_037714504.1:XP_043645932.1,XP_017054281.1:XP_016927626.1,XP_016953187.1:XP_017110516.1,XP_030558358.1:XP_023164649.1,XP_001975197.2:XP_017961514.1,XP_002092417.2:XP_017027560.1,XP_037714504.1:XP_032292624.1,XP_020797880.1:XP_017027560.1,XP_017054281.1:XP_026841348.1,XP_037714504.1:XP_023164649.1,XP_034480018.1:XP_041448816.1,XP_017090834.1:XP_037714504.1,XP_037714504.1:XP_034141885.1,XP_017110516.1:XP_016927626.1,XP_016953187.1:XP_017054281.1,XP_043645932.1:FBpp0298043,XP_001361645.2:XP_043645932.1,XP_017054281.1:XP_033152497.1,XP_034480018.1:XP_023164649.1,XP_034141885.1:XP_016927626.1,XP_002005605.1:XP_016927626.1,FBpp0298043:XP_016927626.1,XP_017027560.1:XP_032292624.1,XP_020797880.1:XP_037714504.1,XP_001986431.1:XP_033152497.1,XP_002061265.1:XP_033152497.1,XP_034480018.1:FBpp0298043,XP_017054281.1:XP_001986431.1,XP_017054281.1:XP_002061265.1,XP_001361645.2:XP_017110516.1,XP_032292624.1:XP_023164649.1,XP_017090834.1:XP_030558358.1,XP_001959739.1:XP_017054281.1,XP_002061265.1:XP_001986431.1,XP_001361645.2:XP_026841348.1,XP_016953187.1:XP_033152497.1,XP_002039902.2:XP_001986431.1,XP_002039902.2:XP_002061265.1,XP_016029074.1:XP_033152497.1,XP_034480018.1:XP_016927626.1,XP_030558358.1:XP_032292624.1,XP_017054281.1:XP_017078858.1,XP_016029074.1:XP_026841348.1,XP_001361645.2:XP_041448816.1,FBpp0298043:XP_041448816.1,XP_017090834.1:XP_016987456.1,XP_034141885.1:XP_016987456.1,XP_030558358.1:XP_034480018.1,XP_001959739.1:XP_017027560.1,XP_001986431.1:FBpp0298043,XP_002061265.1:FBpp0298043,XP_033152497.1:XP_016927626.1,XP_002039902.2:XP_001959739.1,XP_020797880.1:XP_034480018.1,XP_037714504.1:XP_017078858.1,XP_039482893.1:XP_026841348.1,XP_030558358.1:XP_002005605.1,XP_026841348.1:XP_002005605.1,XP_002005605.1:XP_032292624.1,XP_017008038.2:FBpp0298043,XP_016953187.1:XP_001975197.2,XP_032292624.1:XP_016987456.1,XP_001975197.2:XP_032292624.1,XP_017090834.1:XP_034480018.1,XP_016953187.1:XP_002005605.1,XP_037714504.1:XP_041448816.1,XP_002092417.2:XP_030558358.1,XP_016029074.1:XP_002005605.1,XP_017961514.1:XP_001986431.1,XP_017961514.1:XP_002061265.1,XP_020797880.1:XP_017008038.2,XP_017090834.1:XP_016927626.1,XP_034141885.1:XP_016029074.1,XP_030558358.1:XP_041448816.1,XP_017027560.1:XP_002005605.1,XP_017027560.1:FBpp0298043,XP_032292624.1:XP_016927626.1,XP_017110516.1:XP_016987456.1,XP_039482893.1:XP_043645932.1,XP_001975197.2:XP_017110516.1,XP_001975197.2:XP_017027560.1,XP_030558358.1:XP_001986431.1,XP_030558358.1:XP_002061265.1,XP_002092417.2:XP_017961514.1,XP_020797880.1:XP_041448816.1,XP_001986431.1:XP_026841348.1,XP_002061265.1:XP_026841348.1,XP_016953187.1:XP_017961514.1,XP_017090834.1:XP_017054281.1,XP_002039902.2:XP_032292624.1,XP_017110516.1:XP_017078858.1,XP_017008038.2:XP_017078858.1,XP_001959739.1:XP_017008038.2,XP_001361645.2:XP_032292624.1,XP_001361645.2:XP_033152497.1,XP_023164649.1:XP_041448816.1,XP_001959739.1:XP_002092417.2,XP_017078858.1:XP_016987456.1,XP_001975197.2:XP_017008038.2,XP_033152497.1:XP_032292624.1,XP_001986431.1:XP_017027560.1,XP_002061265.1:XP_017027560.1,XP_034653214.1:XP_016029074.1,XP_017961514.1:XP_002005605.1,XP_002039902.2:XP_033152497.1,XP_043645932.1:XP_001986431.1,XP_043645932.1:XP_002061265.1,XP_017054281.1:XP_034480018.1,XP_001959739.1:XP_034480018.1,XP_026841348.1:XP_017027560.1,XP_034141885.1:XP_017078858.1,XP_017090834.1:XP_017078858.1,XP_001986431.1:XP_032292624.1,XP_002061265.1:XP_032292624.1,XP_017008038.2:XP_023164649.1,XP_017027560.1:XP_033152497.1,XP_016953187.1:XP_017027560.1,XP_001975197.2:XP_041448816.1,XP_043645932.1:XP_033152497.1,XP_016927626.1:XP_041448816.1,XP_037714504.1:XP_017110516.1,XP_001959739.1:XP_032292624.1,XP_017961514.1:XP_034480018.1,XP_034141885.1:XP_001986431.1,XP_033152497.1:XP_016987456.1,XP_017090834.1:XP_001986431.1,XP_017090834.1:XP_002061265.1,XP_034141885.1:XP_002061265.1,XP_001959739.1:XP_016953187.1,XP_001975197.2:FBpp0298043,XP_001975197.2:XP_001361645.2,XP_001361645.2:XP_016987456.1,XP_017054281.1:XP_041448816.1,XP_034653214.1:XP_016987456.1,XP_017090834.1:XP_002092417.2,XP_043645932.1:XP_034653214.1,XP_034141885.1:XP_033152497.1,XP_017078858.1:XP_016927626.1,XP_002039902.2:XP_016987456.1,XP_017090834.1:XP_016953187.1,XP_034480018.1:XP_002005605.1,XP_034653214.1:XP_017078858.1,XP_039482893.1:XP_032292624.1,XP_002039902.2:XP_002005605.1,XP_017961514.1:XP_033152497.1,XP_001975197.2:XP_034480018.1,XP_017090834.1:XP_001959739.1,XP_017090834.1:XP_026841348.1,XP_034141885.1:XP_034653214.1,XP_017110516.1:XP_023164649.1,XP_017961514.1:XP_041448816.1,XP_001975197.2:XP_043645932.1,XP_017110516.1:XP_034653214.1,XP_020797880.1:XP_016029074.1,XP_037714504.1:XP_039482893.1,XP_043645932.1:XP_002005605.1
12A9	0E81	4clique	XP_037716365.1:XP_023171548.2,XP_017959623.1:XP_034475867.1,XP_001959995.2:XP_033156187.1,XP_002004233.2:XP_033156187.1,XP_001970706.2:XP_002089395.1,XP_039478929.1:XP_001959995.2,XP_016958819.2:XP_002059393.2,XP_037716365.1:XP_017093590.2,XP_034475867.1:FBpp0298012,XP_020815349.1:XP_002059393.2,XP_034475867.1:XP_022225696.2,XP_034475867.1:XP_017078186.1,XP_039478929.1:XP_017001553.2,XP_030560640.1:XP_002061381.2,XP_034119872.1:XP_017125729.1,XP_016940755.1:XP_032590846.1,XP_017001553.2:XP_017125729.1,XP_039478929.1:XP_017093590.2,XP_002032664.2:XP_043640480.1,XP_043640480.1:XP_023171548.2,XP_017050260.2:XP_002089395.1,XP_017050260.2:XP_002015541.1,XP_016940755.1:XP_001959995.2,XP_002032664.2:XP_016958819.2,XP_034652784.1:XP_017078186.1,XP_034119872.1:XP_017001553.2,XP_002032664.2:XP_002059393.2,XP_002032664.2:XP_001959995.2,XP_032590846.1:XP_002089395.1,XP_017125729.1:XP_002059393.2,XP_034475867.1:XP_016978718.1,XP_002015541.1:XP_001970706.2,XP_002032664.2:XP_001360168.3,XP_017050260.2:XP_016978718.1,XP_037716365.1:XP_002061381.2,XP_017125729.1:XP_032590846.1,XP_016940755.1:XP_034119872.1,XP_002032664.2:XP_016978718.1,FBpp0298012:XP_002015541.1,XP_001959995.2:XP_002061381.2,XP_002032664.2:XP_001970706.2,XP_030560640.1:XP_001970706.2,XP_002015541.1:XP_017078186.1,XP_002004233.2:XP_001970706.2,XP_002032664.2:XP_034475867.1,XP_017078186.1:XP_002061381.2,XP_016978718.1:XP_001360168.3,XP_017093590.2:XP_033156187.1,XP_002032664.2:XP_034119872.1,XP_030560640.1:XP_034119872.1,XP_043640480.1:XP_017078186.1,XP_034652784.1:XP_002061381.2,XP_034475867.1:XP_017050260.2,XP_017001553.2:XP_033156187.1,XP_020815349.1:XP_017078186.1,XP_043640480.1:XP_034119872.1,XP_017031055.1:XP_002080352.3,XP_030560640.1:XP_017078186.1,XP_002004233.2:XP_001959995.2,XP_039478929.1:XP_017050260.2,XP_002004233.2:XP_002080352.3,XP_016958819.2:XP_039478929.1,XP_030560640.1:XP_033156187.1,XP_034119872.1:XP_002015541.1,XP_016940755.1:XP_037716365.1,XP_002032664.2:XP_034652784.1,XP_016958819.2:XP_017078186.1,XP_017050260.2:XP_017078186.1,XP_039478929.1:XP_002080352.3,XP_017959623.1:XP_017001553.2,XP_002004233.2:XP_017050260.2,XP_033156187.1:XP_022225696.2,XP_017050260.2:FBpp0298012,XP_016940755.1:XP_023171548.2,XP_001959995.2:XP_017078186.1,XP_002004233.2:XP_039478929.1,XP_016978718.1:XP_002015541.1,XP_034475867.1:XP_001970706.2,XP_017078186.1:XP_001360168.3,XP_033156187.1:XP_032590846.1,XP_017959623.1:XP_039478929.1,XP_002059393.2:XP_002089395.1,XP_034119872.1:XP_022225696.2,XP_043640480.1:XP_016940755.1,XP_023171548.2:XP_032590846.1,XP_017078186.1:XP_001970706.2,XP_001970706.2:XP_022225696.2,XP_034652784.1:XP_017093590.2,XP_002032664.2:XP_002015541.1,XP_032590846.1:XP_001360168.3,FBpp0298012:XP_001970706.2,XP_033156187.1:XP_002089395.1,XP_034119872.1:XP_017078186.1,XP_030560640.1:XP_020815349.1,XP_002032664.2:XP_030560640.1,XP_023171548.2:XP_017078186.1,XP_032590846.1:XP_001970706.2,XP_034119872.1:XP_002089395.1,XP_039478929.1:XP_034652784.1,XP_034119872.1:XP_034475867.1,XP_030560640.1:XP_017125729.1,XP_017125729.1:XP_022225696.2,XP_016940755.1:XP_033156187.1,XP_002032664.2:XP_022225696.2,FBpp0298012:XP_023171548.2,XP_002004233.2:XP_017093590.2,XP_016978718.1:XP_033156187.1,XP_020815349.1:XP_022225696.2,XP_017959623.1:XP_016958819.2,XP_002080352.3:XP_017093590.2,XP_002061381.2:XP_022225696.2,XP_017031055.1:XP_034119872.1,FBpp0298012:XP_032590846.1,XP_016958819.2:XP_017093590.2,XP_017050260.2:XP_017093590.2,XP_017125729.1:XP_020815349.1,XP_043640480.1:XP_017125729.1,XP_034119872.1:XP_023171548.2,XP_017093590.2:XP_001970706.2,FBpp0298012:XP_033156187.1,XP_017959623.1:XP_002061381.2,XP_017031055.1:XP_016958819.2,FBpp0298012:XP_017078186.1,XP_017078186.1:XP_022225696.2,XP_002004233.2:XP_020815349.1,XP_002080352.3:XP_002089395.1,XP_001959995.2:XP_017093590.2,XP_017031055.1:XP_020815349.1,XP_043640480.1:XP_017031055.1,XP_030560640.1:XP_002015541.1,XP_023171548.2:XP_020815349.1,XP_017959623.1:XP_022225696.2,XP_017050260.2:XP_002061381.2,XP_037716365.1:XP_002080352.3,XP_034119872.1:XP_020815349.1,XP_034119872.1:XP_017093590.2,XP_016940755.1:FBpp0298012,XP_016940755.1:XP_002080352.3,XP_002004233.2:XP_034652784.1,XP_016940755.1:XP_017050260.2,XP_039478929.1:XP_037716365.1,XP_043640480.1:XP_001970706.2,XP_034652784.1:XP_002080352.3,XP_002032664.2:XP_002004233.2,XP_016940755.1:XP_017078186.1,XP_017001553.2:XP_032590846.1,XP_017050260.2:XP_001970706.2,XP_017001553.2:XP_002059393.2,XP_016958819.2:XP_016978718.1,FBpp0298012:XP_020815349.1,XP_037716365.1:XP_020815349.1,XP_017093590.2:XP_002059393.2,XP_017959623.1:XP_033156187.1,XP_002004233.2:XP_034475867.1,XP_030560640.1:XP_034475867.1,XP_023171548.2:XP_017001553.2,XP_016940755.1:XP_001970706.2,XP_016940755.1:XP_016978718.1,XP_023171548.2:XP_017093590.2,XP_043640480.1:XP_039478929.1,XP_030560640.1:XP_039478929.1,XP_017050260.2:XP_033156187.1,XP_034475867.1:XP_017001553.2,XP_017031055.1:XP_022225696.2,FBpp0298012:XP_002080352.3,XP_016940755.1:XP_034652784.1,XP_043640480.1:XP_032590846.1,XP_030560640.1:XP_002059393.2,XP_034119872.1:XP_016978718.1,XP_016958819.2:FBpp0298012,XP_017959623.1:XP_002089395.1,XP_002032664.2:XP_037716365.1,XP_037716365.1:XP_034652784.1,XP_030560640.1:XP_001959995.2,XP_030560640.1:XP_002004233.2,XP_002032664.2:XP_016940755.1,XP_002061381.2:XP_002059393.2,XP_002015541.1:XP_002059393.2,FBpp0298012:XP_017093590.2,XP_039478929.1:XP_016978718.1,XP_002004233.2:XP_002089395.1,XP_002004233.2:XP_002015541.1,XP_043640480.1:XP_030560640.1,XP_033156187.1:XP_002061381.2,XP_032590846.1:XP_002059393.2,XP_017093590.2:XP_017078186.1,XP_037716365.1:XP_016978718.1,XP_016940755.1:XP_002004233.2,XP_016958819.2:XP_017125729.1,XP_017050260.2:XP_017125729.1,XP_034652784.1:XP_033156187.1,XP_017001553.2:XP_002015541.1,XP_017050260.2:XP_023171548.2,XP_043640480.1:XP_002089395.1,XP_043640480.1:XP_002061381.2,XP_016940755.1:XP_002059393.2,XP_023171548.2:XP_002080352.3,XP_016940755.1:XP_016958819.2,XP_017125729.1:XP_001360168.3,XP_016978718.1:XP_017093590.2,XP_002032664.2:XP_002080352.3,XP_034475867.1:XP_002059393.2,XP_017959623.1:XP_002032664.2,XP_001959995.2:XP_002089395.1,XP_023171548.2:XP_001970706.2,XP_037716365.1:XP_002089395.1,XP_017078186.1:XP_032590846.1,XP_017959623.1:XP_017050260.2,XP_002004233.2:XP_017001553.2,XP_039478929.1:XP_032590846.1,XP_001959995.2:XP_032590846.1,XP_017959623.1:XP_002080352.3,XP_017031055.1:XP_001970706.2,XP_017031055.1:XP_016978718.1,XP_030560640.1:XP_017093590.2,XP_002032664.2:XP_017093590.2,XP_002061381.2:XP_002089395.1,XP_016958819.2:XP_033156187.1,XP_017031055.1:XP_002059393.2,XP_017031055.1:XP_001360168.3,XP_034652784.1:XP_023171548.2,XP_017031055.1:XP_001959995.2,XP_002004233.2:XP_002059393.2,XP_016958819.2:XP_001360168.3,XP_016958819.2:XP_022225696.2,XP_017031055.1:XP_017078186.1,XP_039478929.1:XP_002059393.2,XP_033156187.1:XP_001360168.3,XP_037716365.1:XP_017125729.1,XP_017959623.1:XP_020815349.1,XP_017050260.2:XP_002080352.3,XP_017031055.1:XP_033156187.1,XP_030560640.1:XP_022225696.2,XP_002080352.3:XP_002015541.1,XP_016958819.2:XP_020815349.1,XP_043640480.1:XP_016958819.2,XP_001959995.2:XP_001970706.2,XP_002080352.3:XP_032590846.1,XP_034119872.1:XP_039478929.1,XP_017959623.1:FBpp0298012,XP_034475867.1:XP_034652784.1,XP_017050260.2:XP_034652784.1,XP_034652784.1:XP_001360168.3,XP_034652784.1:XP_022225696.2,XP_030560640.1:XP_037716365.1,XP_034119872.1:XP_001970706.2,XP_001959995.2:XP_017125729.1,XP_017031055.1:XP_017125729.1,XP_023171548.2:XP_001360168.3,XP_030560640.1:XP_016940755.1,XP_017031055.1:XP_017001553.2,XP_034119872.1:XP_001360168.3,XP_034475867.1:XP_002080352.3,XP_037716365.1:XP_002015541.1,XP_001959995.2:XP_020815349.1,XP_030560640.1:XP_016978718.1,FBpp0298012:XP_002061381.2,XP_034475867.1:XP_001360168.3,XP_034119872.1:XP_017050260.2,XP_017959623.1:XP_002059393.2,XP_043640480.1:XP_034652784.1,XP_034119872.1:XP_016958819.2,XP_039478929.1:XP_002015541.1,XP_002004233.2:XP_016978718.1,XP_039478929.1:XP_020815349.1,XP_017125729.1:XP_002089395.1,XP_034652784.1:XP_002015541.1,XP_034475867.1:XP_016958819.2,FBpp0298012:XP_001959995.2,XP_017001553.2:XP_002089395.1,FBpp0298012:XP_001360168.3,XP_020815349.1:XP_002089395.1,XP_020815349.1:XP_002061381.2,XP_043640480.1:XP_016978718.1,XP_016958819.2:XP_001959995.2,XP_017050260.2:XP_002059393.2,XP_016978718.1:XP_017125729.1,XP_034475867.1:XP_037716365.1,XP_016958819.2:XP_032590846.1,XP_017001553.2:XP_022225696.2,XP_002015541.1:XP_001360168.3,XP_001959995.2:XP_016978718.1,XP_002032664.2:XP_002061381.2,XP_017001553.2:XP_017078186.1,XP_034475867.1:XP_039478929.1,XP_034119872.1:XP_034652784.1,XP_033156187.1:XP_002015541.1,XP_034652784.1:XP_017001553.2,XP_016958819.2:XP_002061381.2,XP_034475867.1:XP_017125729.1,XP_016958819.2:XP_002015541.1,XP_017959623.1:XP_001959995.2,XP_039478929.1:XP_023171548.2,XP_016978718.1:XP_001970706.2,XP_030560640.1:XP_023171548.2,XP_037716365.1:XP_002059393.2,XP_043640480.1:XP_017001553.2,XP_002032664.2:XP_017050260.2,XP_017125729.1:XP_017078186.1,XP_002004233.2:XP_017125729.1,XP_020815349.1:XP_032590846.1,XP_001959995.2:XP_034652784.1,FBpp0298012:XP_017125729.1,XP_017959623.1:XP_043640480.1,XP_034652784.1:XP_002059393.2,XP_017093590.2:XP_001360168.3,XP_034119872.1:XP_002059393.2,XP_023171548.2:XP_016978718.1,XP_034119872.1:XP_033156187.1,XP_017959623.1:XP_002004233.2,XP_017050260.2:XP_017001553.2,XP_034475867.1:XP_033156187.1,XP_016978718.1:XP_002059393.2,XP_017125729.1:XP_002015541.1,XP_001360168.3:XP_022225696.2,XP_034475867.1:XP_002089395.1,XP_002032664.2:XP_023171548.2,FBpp0298012:XP_022225696.2,XP_016978718.1:XP_032590846.1,XP_002080352.3:XP_022225696.2,XP_001959995.2:XP_002059393.2,XP_033156187.1:XP_017078186.1,XP_017031055.1:FBpp0298012,XP_039478929.1:XP_033156187.1,XP_030560640.1:XP_017050260.2,XP_017050260.2:XP_022225696.2,XP_017078186.1:XP_002059393.2,XP_017031055.1:XP_039478929.1,XP_030560640.1:XP_002080352.3,XP_017001553.2:XP_001970706.2,XP_033156187.1:XP_002059393.2,XP_037716365.1:XP_017001553.2,XP_020815349.1:XP_001360168.3,XP_017050260.2:XP_032590846.1,XP_002080352.3:XP_002061381.2,XP_043640480.1:XP_001360168.3,XP_017959623.1:XP_034652784.1,XP_039478929.1:XP_001970706.2,XP_043640480.1:XP_002059393.2,XP_016978718.1:XP_017078186.1,XP_030560640.1:XP_032590846.1,XP_001959995.2:XP_017001553.2,XP_016940755.1:XP_002089395.1,FBpp0298012:XP_016978718.1,XP_030560640.1:XP_002089395.1,XP_017125729.1:XP_017093590.2,XP_033156187.1:XP_020815349.1,XP_002032664.2:XP_020815349.1,XP_002015541.1:XP_002089395.1,XP_043640480.1:XP_020815349.1,XP_039478929.1:XP_017125729.1,XP_043640480.1:XP_034475867.1,XP_002004233.2:XP_037716365.1,XP_002032664.2:XP_033156187.1,XP_017959623.1:XP_016978718.1,XP_016978718.1:XP_020815349.1,XP_023171548.2:XP_002059393.2,XP_023171548.2:XP_022225696.2,XP_002032664.2:FBpp0298012,XP_043640480.1:FBpp0298012,XP_017031055.1:XP_017093590.2,XP_001959995.2:XP_002015541.1,XP_034119872.1:XP_002080352.3,XP_002089395.1:XP_022225696.2,XP_017959623.1:XP_017031055.1,XP_039478929.1:XP_002061381.2,XP_032590846.1:XP_022225696.2,XP_016978718.1:XP_002080352.3,XP_002004233.2:FBpp0298012,XP_043640480.1:XP_002015541.1,XP_034475867.1:XP_017093590.2,XP_017093590.2:XP_002089395.1,XP_020815349.1:XP_001970706.2,XP_016958819.2:XP_002080352.3,XP_039478929.1:XP_001360168.3,XP_017959623.1:XP_017093590.2,XP_030560640.1:FBpp0298012,XP_002004233.2:XP_017078186.1,XP_002061381.2:XP_001970706.2,XP_030560640.1:XP_001360168.3,XP_034119872.1:FBpp0298012,XP_016940755.1:XP_020815349.1,XP_034475867.1:XP_001959995.2,XP_002061381.2:XP_001360168.3,XP_017959623.1:XP_037716365.1,XP_002032664.2:XP_002089395.1,XP_017050260.2:XP_020815349.1,XP_023171548.2:XP_002089395.1,XP_023171548.2:XP_002015541.1,XP_043640480.1:XP_017050260.2,XP_016958819.2:XP_002089395.1,XP_016940755.1:XP_022225696.2,XP_016940755.1:XP_001360168.3,XP_017031055.1:XP_037716365.1,XP_017031055.1:XP_016940755.1,XP_037716365.1:XP_022225696.2,XP_017093590.2:XP_002015541.1,XP_037716365.1:FBpp0298012,XP_037716365.1:XP_017078186.1,XP_016978718.1:XP_002089395.1,XP_034475867.1:XP_032590846.1,XP_017031055.1:XP_034652784.1,XP_001959995.2:XP_023171548.2,XP_017959623.1:XP_034119872.1,XP_037716365.1:XP_033156187.1,XP_033156187.1:XP_001970706.2,XP_017078186.1:XP_002089395.1,XP_030560640.1:XP_017001553.2,XP_034475867.1:XP_023171548.2,XP_017959623.1:XP_016940755.1,XP_017125729.1:XP_002061381.2,XP_034652784.1:XP_002089395.1,XP_017093590.2:XP_020815349.1,XP_017001553.2:XP_002061381.2,XP_017001553.2:XP_017093590.2,XP_017031055.1:XP_002004233.2,XP_016940755.1:XP_017125729.1,XP_002004233.2:XP_016958819.2,XP_034119872.1:XP_032590846.1,XP_002015541.1:XP_032590846.1,XP_034119872.1:XP_001959995.2,XP_017125729.1:XP_001970706.2,XP_043640480.1:XP_002004233.2,XP_017959623.1:XP_017078186.1,XP_034652784.1:XP_016978718.1,XP_016940755.1:XP_002015541.1,XP_034119872.1:XP_037716365.1,XP_016940755.1:XP_002061381.2,XP_043640480.1:XP_033156187.1,XP_016978718.1:XP_022225696.2,XP_037716365.1:XP_001970706.2,XP_002015541.1:XP_002061381.2,XP_034475867.1:XP_002015541.1,XP_002032664.2:XP_017078186.1,XP_016958819.2:XP_034652784.1,XP_002032664.2:XP_039478929.1,XP_017125729.1:XP_033156187.1,XP_034119872.1:XP_002061381.2,XP_037716365.1:XP_001360168.3,XP_016958819.2:XP_023171548.2,XP_017959623.1:XP_032590846.1,XP_030560640.1:XP_034652784.1,XP_023171548.2:XP_033156187.1,XP_037716365.1:XP_001959995.2,XP_017031055.1:XP_023171548.2,XP_002032664.2:XP_017031055.1,XP_017093590.2:XP_032590846.1,FBpp0298012:XP_034652784.1,XP_016978718.1:XP_002061381.2,XP_002061381.2:XP_032590846.1,XP_017050260.2:XP_037716365.1,XP_016940755.1:XP_039478929.1,XP_016958819.2:XP_037716365.1,XP_002004233.2:XP_023171548.2,XP_016958819.2:XP_001970706.2,XP_017959623.1:XP_023171548.2,XP_043640480.1:XP_001959995.2,XP_002004233.2:XP_034119872.1,XP_016940755.1:XP_034475867.1,XP_043640480.1:XP_037716365.1,XP_034652784.1:XP_020815349.1,XP_001360168.3:XP_001970706.2,XP_002080352.3:XP_001970706.2,XP_016958819.2:XP_017050260.2,XP_034475867.1:XP_002061381.2,XP_034652784.1:XP_017125729.1,XP_001959995.2:XP_022225696.2,XP_002080352.3:XP_002059393.2,XP_039478929.1:XP_017078186.1,XP_001959995.2:XP_001360168.3,XP_023171548.2:XP_017125729.1,XP_002080352.3:XP_001360168.3,XP_017959623.1:XP_001970706.2,XP_034475867.1:XP_020815349.1,XP_030560640.1:XP_016958819.2,XP_002059393.2:XP_022225696.2,XP_001959995.2:XP_002080352.3,XP_017050260.2:XP_001360168.3,XP_030560640.1:XP_017031055.1,XP_017050260.2:XP_001959995.2,XP_002080352.3:XP_017078186.1,XP_017031055.1:XP_017050260.2,XP_039478929.1:XP_022225696.2,XP_039478929.1:FBpp0298012,XP_002080352.3:XP_033156187.1,XP_017093590.2:XP_022225696.2,XP_034652784.1:XP_001970706.2,XP_017031055.1:XP_002061381.2,XP_017031055.1:XP_002089395.1,XP_017031055.1:XP_002015541.1,XP_002032664.2:XP_032590846.1,XP_002080352.3:XP_020815349.1,XP_017959623.1:XP_017125729.1,XP_001360168.3:XP_002089395.1,FBpp0298012:XP_017001553.2,XP_002004233.2:XP_002061381.2,XP_043640480.1:XP_002080352.3,XP_023171548.2:XP_002061381.2,XP_002004233.2:XP_032590846.1,XP_017031055.1:XP_032590846.1,XP_043640480.1:XP_017093590.2,XP_002015541.1:XP_020815349.1,XP_017959623.1:XP_002015541.1,XP_017125729.1:XP_002080352.3,XP_016978718.1:XP_017001553.2,XP_017001553.2:XP_002080352.3,XP_016940755.1:XP_017093590.2,XP_043640480.1:XP_022225696.2,XP_017959623.1:XP_030560640.1,XP_034652784.1:XP_032590846.1,XP_017031055.1:XP_034475867.1,FBpp0298012:XP_002089395.1,XP_017001553.2:XP_001360168.3,XP_016940755.1:XP_017001553.2,XP_002015541.1:XP_022225696.2,XP_002032664.2:XP_017001553.2,XP_039478929.1:XP_002089395.1,XP_016958819.2:XP_017001553.2,XP_017959623.1:XP_001360168.3,XP_002059393.2:XP_001970706.2,XP_037716365.1:XP_032590846.1,XP_002004233.2:XP_001360168.3,XP_002004233.2:XP_022225696.2,FBpp0298012:XP_002059393.2,XP_017001553.2:XP_020815349.1,XP_002059393.2:XP_001360168.3,XP_002032664.2:XP_017125729.1,XP_017093590.2:XP_002061381.2
1A04	0E82	4clique	XP_034668344.1:XP_015053392.1,XP_016945745.1:XP_037710689.1,XP_034125358.1:XP_001357018.1,XP_016945745.1:XP_039502756.1,XP_016997803.1:XP_044316075.1,XP_017130312.1:XP_001988879.1,XP_034668344.1:XP_026834039.1,XP_023165533.1:FBpp0297900,XP_034472637.1:FBpp0297900,XP_016945745.1:XP_044316075.1,XP_030555462.1:XP_030238845.1,XP_030238845.1:XP_017021973.1,XP_016997803.1:XP_037710689.1,XP_001988879.1:XP_034125358.1,XP_017063128.1:XP_002051704.1,XP_026834039.1:XP_037710689.1,XP_017130312.1:XP_017063128.1,XP_015053392.1:XP_017107344.1,XP_041449827.1:XP_015053392.1,XP_037710689.1:XP_015053392.1,XP_032576716.1:XP_017063128.1,XP_030555462.1:XP_017063128.1,XP_001988879.1:XP_001357018.1,XP_016945745.1:XP_034668344.1,XP_026834039.1:XP_041449827.1,XP_002051704.1:XP_026844445.1,XP_030555462.1:XP_046866592.1,XP_034668344.1:XP_016997803.1,XP_017061115.1:XP_001961846.1,XP_041449827.1:XP_017107344.1,XP_026834039.1:XP_044316075.1,XP_034125358.1:XP_043653664.1,XP_016954974.1:XP_046866592.1,XP_001357018.1:XP_043653664.1,XP_030555462.1:XP_001988879.1,XP_016945745.1:XP_002001904.1,XP_016945745.1:XP_041449827.1,XP_016997803.1:XP_001988879.1,XP_026834039.1:XP_020810232.1,XP_001988879.1:XP_043653664.1,XP_030555462.1:XP_001357018.1,XP_034472637.1:XP_016954974.1,XP_023165533.1:XP_026844445.1,XP_034668344.1:XP_023165533.1,XP_034125358.1:XP_002051704.1,XP_026834039.1:XP_002001904.1,XP_039502756.1:XP_015053392.1,XP_002001904.1:XP_030238845.1,XP_034125358.1:XP_001961846.1,XP_017061115.1:XP_034125358.1,XP_033174040.1:XP_032576716.1,XP_017130312.1:XP_033174040.1,XP_016945745.1:FBpp0297900,XP_033174040.1:XP_002051704.1,XP_017130312.1:XP_001961846.1,XP_015053392.1:XP_026844445.1,XP_001988879.1:XP_001961846.1,XP_016997803.1:XP_030238845.1,XP_017130312.1:XP_023165533.1,XP_039150735.1:XP_017107344.1,XP_039502756.1:XP_033174040.1,XP_001988879.1:FBpp0297900,XP_002051704.1:XP_017107344.1,XP_023165533.1:XP_039150735.1,XP_017130312.1:XP_017107344.1,XP_037710689.1:XP_032576716.1,XP_001357018.1:XP_016954974.1,XP_015053392.1:XP_046866592.1,XP_030555462.1:XP_015053392.1,XP_015053392.1:XP_032576716.1,XP_041449827.1:XP_017063128.1,XP_026834039.1:XP_032576716.1,XP_044316075.1:XP_032576716.1,XP_015053392.1:XP_002051704.1,XP_044316075.1:XP_046866592.1,XP_033174040.1:XP_026844445.1,XP_030238845.1:XP_017107344.1,XP_026844445.1:XP_001961846.1,XP_037710689.1:XP_030238845.1,XP_034125358.1:XP_039150735.1,XP_043653664.1:XP_001961846.1,XP_016997803.1:XP_002051704.1,XP_020810232.1:XP_017021973.1,XP_015053392.1:XP_030238845.1,XP_016997803.1:XP_026844445.1,XP_002001904.1:XP_023165533.1,XP_041449827.1:XP_023165533.1,XP_002001904.1:XP_001988879.1,XP_001357018.1:XP_015053392.1,XP_034668344.1:XP_017063128.1,XP_017061115.1:XP_017021973.1,XP_017061115.1:XP_023165533.1,XP_002001904.1:XP_032576716.1,XP_002001904.1:XP_046866592.1,XP_020810232.1:XP_044316075.1,XP_001988879.1:XP_026844445.1,XP_034668344.1:XP_001988879.1,XP_002001904.1:XP_017063128.1,XP_020810232.1:XP_015053392.1,XP_001357018.1:XP_033174040.1,XP_034668344.1:XP_039150735.1,XP_020810232.1:XP_017063128.1,XP_034125358.1:XP_033174040.1,XP_034125358.1:XP_046866592.1,XP_001988879.1:XP_044316075.1,XP_034472637.1:XP_030238845.1,XP_039502756.1:XP_017107344.1,XP_033174040.1:XP_001961846.1,XP_034125358.1:XP_017063128.1,XP_039150735.1:XP_032576716.1,XP_020810232.1:XP_016954974.1,XP_017130312.1:XP_002051704.1,XP_017061115.1:XP_016954974.1,XP_016945745.1:XP_001961846.1,XP_039150735.1:XP_017021973.1,XP_017130312.1:XP_032576716.1,XP_001988879.1:XP_037710689.1,XP_043653664.1:XP_026844445.1,XP_001357018.1:XP_017063128.1,XP_017061115.1:XP_041449827.1,XP_001961846.1:XP_017107344.1,XP_002001904.1:XP_020810232.1,XP_017063128.1:XP_030238845.1,XP_001988879.1:XP_017021973.1,XP_015053392.1:XP_001961846.1,XP_046866592.1:XP_030238845.1,XP_034125358.1:XP_023165533.1,XP_032576716.1:XP_030238845.1,XP_017061115.1:XP_026834039.1,XP_026834039.1:XP_001961846.1,XP_034472637.1:XP_017021973.1,XP_002051704.1:XP_030238845.1,XP_017061115.1:XP_044316075.1,XP_016997803.1:XP_033174040.1,XP_034668344.1:XP_033174040.1,XP_037710689.1:XP_044316075.1,XP_032576716.1:XP_026844445.1,XP_017130312.1:XP_043653664.1,XP_017061115.1:XP_016997803.1,XP_017063128.1:XP_017021973.1,XP_043653664.1:XP_032576716.1,XP_016997803.1:XP_001961846.1,XP_017063128.1:XP_046866592.1,XP_041449827.1:XP_001988879.1,XP_030555462.1:XP_032576716.1,XP_026834039.1:XP_001357018.1,XP_016954974.1:XP_017021973.1,XP_017061115.1:XP_039150735.1,XP_030555462.1:XP_002051704.1,XP_016954974.1:XP_032576716.1,XP_020810232.1:XP_039150735.1,XP_002001904.1:XP_017107344.1,XP_017063128.1:XP_026844445.1,XP_020810232.1:XP_001961846.1,XP_041449827.1:XP_033174040.1,XP_034668344.1:XP_044316075.1,XP_039502756.1:XP_016954974.1,XP_002001904.1:XP_039150735.1,XP_043653664.1:XP_030238845.1,XP_034472637.1:XP_043653664.1,XP_016945745.1:XP_001357018.1,XP_001357018.1:XP_002051704.1,XP_039502756.1:XP_017063128.1,XP_020810232.1:XP_030238845.1,XP_016997803.1:XP_039150735.1,XP_023165533.1:XP_044316075.1,XP_039502756.1:XP_034472637.1,XP_039150735.1:XP_043653664.1,XP_039502756.1:XP_001988879.1,XP_033174040.1:FBpp0297900,XP_023165533.1:XP_037710689.1,XP_039502756.1:XP_023165533.1,XP_034472637.1:XP_044316075.1,XP_002051704.1:XP_001961846.1,XP_037710689.1:XP_017021973.1,XP_001988879.1:XP_039150735.1,XP_044316075.1:XP_017063128.1,XP_017107344.1:FBpp0297900,XP_037710689.1:FBpp0297900,XP_023165533.1:XP_046866592.1,XP_023165533.1:XP_032576716.1,XP_034125358.1:XP_030238845.1,XP_016997803.1:XP_001357018.1,XP_017107344.1:XP_017021973.1,XP_026834039.1:XP_026844445.1,XP_037710689.1:XP_046866592.1,XP_044316075.1:XP_017021973.1,XP_015053392.1:FBpp0297900,XP_017061115.1:XP_030238845.1,XP_030238845.1:XP_001961846.1,XP_037710689.1:XP_017063128.1,XP_017061115.1:XP_034472637.1,XP_044316075.1:FBpp0297900,XP_017130312.1:XP_015053392.1,XP_017063128.1:XP_017107344.1,XP_001357018.1:XP_039150735.1,XP_026834039.1:FBpp0297900,XP_041449827.1:XP_034472637.1,XP_016997803.1:XP_032576716.1,XP_016997803.1:XP_030555462.1,XP_034668344.1:XP_046866592.1,XP_034472637.1:XP_017107344.1,XP_017061115.1:XP_026844445.1,XP_034668344.1:XP_017021973.1,XP_017061115.1:XP_043653664.1,XP_033174040.1:XP_017063128.1,XP_030555462.1:XP_001961846.1,XP_030555462.1:XP_033174040.1,XP_017061115.1:XP_039502756.1,XP_020810232.1:XP_037710689.1,XP_002001904.1:XP_017021973.1,XP_034668344.1:XP_030238845.1,XP_043653664.1:XP_044316075.1,XP_044316075.1:XP_026844445.1,XP_030555462.1:XP_037710689.1,XP_041449827.1:XP_017130312.1,XP_001988879.1:XP_020810232.1,XP_034668344.1:XP_001357018.1,XP_034472637.1:XP_039150735.1,XP_017130312.1:XP_001357018.1,XP_002001904.1:XP_044316075.1,XP_039150735.1:XP_026844445.1,XP_034668344.1:XP_020810232.1,XP_023165533.1:XP_030238845.1,XP_034125358.1:XP_032576716.1,XP_039150735.1:XP_017063128.1,XP_001357018.1:XP_044316075.1,XP_046866592.1:FBpp0297900,XP_039150735.1:XP_046866592.1,XP_032576716.1:XP_002051704.1,XP_017021973.1:FBpp0297900,XP_002051704.1:XP_046866592.1,XP_037710689.1:XP_017107344.1,XP_034472637.1:XP_001357018.1,XP_017130312.1:XP_046866592.1,XP_001988879.1:XP_046866592.1,XP_034125358.1:XP_044316075.1,XP_001988879.1:XP_032576716.1,XP_023165533.1:XP_001961846.1,XP_039502756.1:XP_002051704.1,XP_041449827.1:XP_016954974.1,XP_039150735.1:XP_037710689.1,XP_037710689.1:XP_001961846.1,XP_030238845.1:FBpp0297900,XP_017061115.1:XP_015053392.1,XP_016997803.1:XP_041449827.1,XP_017130312.1:XP_030238845.1,XP_044316075.1:XP_001961846.1,XP_034472637.1:XP_002051704.1,XP_030555462.1:XP_026844445.1,XP_026844445.1:XP_046866592.1,XP_043653664.1:XP_017021973.1,XP_043653664.1:XP_046866592.1,XP_043653664.1:FBpp0297900,XP_043653664.1:XP_017063128.1,XP_017061115.1:XP_033174040.1,XP_016945745.1:XP_017061115.1,XP_020810232.1:FBpp0297900,XP_030555462.1:XP_017021973.1,XP_016954974.1:XP_033174040.1,XP_016997803.1:XP_015053392.1,XP_026844445.1:XP_030238845.1,XP_002001904.1:FBpp0297900,XP_020810232.1:XP_017107344.1,XP_002001904.1:XP_001961846.1,XP_034125358.1:XP_017107344.1,XP_016954974.1:XP_015053392.1,XP_001988879.1:XP_030238845.1,XP_001357018.1:XP_017107344.1,XP_026834039.1:XP_001988879.1,XP_041449827.1:XP_001357018.1,XP_023165533.1:XP_015053392.1,XP_030555462.1:XP_034125358.1,XP_039150735.1:FBpp0297900,XP_032576716.1:XP_001961846.1,XP_046866592.1:XP_001961846.1,XP_016945745.1:XP_017021973.1,XP_039150735.1:XP_001961846.1,XP_044316075.1:XP_030238845.1,XP_034668344.1:XP_043653664.1,XP_001357018.1:XP_030238845.1,XP_030555462.1:XP_020810232.1,XP_046866592.1:XP_017107344.1,XP_039150735.1:XP_002051704.1,XP_026834039.1:XP_043653664.1,XP_032576716.1:XP_017107344.1,XP_016997803.1:XP_034472637.1,XP_037710689.1:XP_002051704.1,XP_016945745.1:XP_001988879.1,XP_017130312.1:XP_039502756.1,XP_002001904.1:XP_030555462.1,XP_023165533.1:XP_033174040.1,XP_034472637.1:XP_033174040.1,XP_017130312.1:XP_044316075.1,XP_026834039.1:XP_017021973.1,XP_026844445.1:XP_017107344.1,XP_041449827.1:XP_026844445.1,XP_044316075.1:XP_002051704.1,XP_043653664.1:XP_017107344.1,XP_041449827.1:XP_043653664.1,XP_034472637.1:XP_001961846.1,XP_039502756.1:XP_034125358.1,XP_016945745.1:XP_017063128.1,XP_002001904.1:XP_001357018.1,XP_034668344.1:XP_030555462.1,XP_034668344.1:XP_032576716.1,XP_016997803.1:XP_046866592.1,XP_034668344.1:XP_017130312.1,XP_039502756.1:XP_001357018.1,XP_034668344.1:XP_002051704.1,XP_016945745.1:XP_026844445.1,XP_016945745.1:XP_016954974.1,XP_034472637.1:XP_015053392.1,XP_034125358.1:XP_026844445.1,XP_017061115.1:XP_002051704.1,XP_020810232.1:XP_046866592.1,XP_016997803.1:XP_043653664.1,XP_020810232.1:XP_032576716.1,XP_017061115.1:XP_017130312.1,XP_026834039.1:XP_017063128.1,XP_039502756.1:XP_030555462.1,XP_002001904.1:XP_017130312.1,XP_041449827.1:XP_002051704.1,XP_015053392.1:XP_017063128.1,XP_016997803.1:XP_039502756.1,XP_039502756.1:XP_043653664.1,XP_001357018.1:XP_046866592.1,XP_001357018.1:XP_032576716.1,XP_016954974.1:XP_030238845.1,XP_017130312.1:XP_034125358.1,XP_001357018.1:XP_037710689.1,XP_001988879.1:XP_015053392.1,XP_032576716.1:XP_046866592.1,XP_032576716.1:FBpp0297900,XP_002051704.1:XP_017021973.1,XP_017130312.1:FBpp0297900,XP_023165533.1:XP_017107344.1,XP_016945745.1:XP_033174040.1,XP_030555462.1:XP_016954974.1,XP_032576716.1:XP_017021973.1,XP_002051704.1:FBpp0297900,XP_026834039.1:XP_015053392.1,XP_017130312.1:XP_039150735.1,XP_046866592.1:XP_017021973.1,XP_023165533.1:XP_002051704.1,XP_039502756.1:XP_001961846.1,XP_039502756.1:FBpp0297900,XP_001988879.1:XP_033174040.1,XP_016945745.1:XP_017107344.1,XP_034472637.1:XP_017063128.1,XP_034472637.1:XP_032576716.1,XP_030555462.1:XP_034472637.1,XP_016997803.1:XP_017107344.1,XP_034472637.1:XP_046866592.1,XP_034668344.1:XP_017107344.1,XP_034668344.1:XP_037710689.1,XP_016945745.1:XP_015053392.1,XP_026844445.1:FBpp0297900,XP_001357018.1:XP_023165533.1,XP_043653664.1:XP_002051704.1,XP_034668344.1:XP_001961846.1,XP_034668344.1:XP_017061115.1,XP_017130312.1:XP_026844445.1,XP_016945745.1:XP_016997803.1,XP_002001904.1:XP_039502756.1,XP_017130312.1:XP_030555462.1,XP_039150735.1:XP_016954974.1,XP_041449827.1:XP_037710689.1,XP_017061115.1:XP_017107344.1,XP_041449827.1:XP_001961846.1,XP_016954974.1:XP_037710689.1,XP_041449827.1:XP_039150735.1,XP_026834039.1:XP_034125358.1,XP_002001904.1:XP_002051704.1,XP_026834039.1:XP_016997803.1,XP_039502756.1:XP_026844445.1,XP_016954974.1:XP_044316075.1,XP_034668344.1:XP_039502756.1,XP_001357018.1:XP_001961846.1,XP_026834039.1:XP_039150735.1,XP_041449827.1:XP_034125358.1,XP_001357018.1:FBpp0297900,XP_016954974.1:XP_017063128.1,XP_016945745.1:XP_034125358.1,XP_034125358.1:FBpp0297900,XP_016954974.1:XP_026844445.1,XP_034472637.1:XP_023165533.1,XP_039502756.1:XP_044316075.1,XP_034668344.1:XP_026844445.1,XP_001988879.1:XP_017107344.1,XP_001961846.1:FBpp0297900,XP_016945745.1:XP_017130312.1,XP_039502756.1:XP_037710689.1,XP_017061115.1:XP_020810232.1,XP_002001904.1:XP_041449827.1,XP_041449827.1:XP_030555462.1,XP_017130312.1:XP_037710689.1,XP_023165533.1:XP_017021973.1,XP_039502756.1:XP_017021973.1,XP_017061115.1:XP_002001904.1,XP_041449827.1:XP_020810232.1,XP_026834039.1:XP_017130312.1,XP_020810232.1:XP_001357018.1,XP_026834039.1:XP_030555462.1,XP_016945745.1:XP_030238845.1,XP_016997803.1:FBpp0297900,XP_034668344.1:FBpp0297900,XP_016945745.1:XP_043653664.1,XP_016997803.1:XP_017130312.1,XP_034472637.1:XP_037710689.1,XP_017061115.1:XP_032576716.1,XP_041449827.1:XP_039502756.1,XP_002001904.1:XP_037710689.1,XP_016945745.1:XP_030555462.1,XP_034668344.1:XP_034125358.1,XP_041449827.1:XP_046866592.1,XP_041449827.1:FBpp0297900,XP_001988879.1:XP_016954974.1,XP_041449827.1:XP_017021973.1,XP_023165533.1:XP_043653664.1,XP_034125358.1:XP_037710689.1,XP_026834039.1:XP_016954974.1,XP_034668344.1:XP_002001904.1,XP_001988879.1:XP_017063128.1,XP_039150735.1:XP_044316075.1,XP_002001904.1:XP_026844445.1,XP_016954974.1:XP_043653664.1,XP_001988879.1:XP_034472637.1,XP_020810232.1:XP_026844445.1,XP_002001904.1:XP_034472637.1,XP_016997803.1:XP_016954974.1,XP_001988879.1:XP_023165533.1,XP_039502756.1:XP_039150735.1,XP_002001904.1:XP_016954974.1,XP_033174040.1:XP_017107344.1,XP_034125358.1:XP_034472637.1,XP_037710689.1:XP_033174040.1,XP_016945745.1:XP_026834039.1,XP_033174040.1:XP_015053392.1,XP_034668344.1:XP_041449827.1,XP_033174040.1:XP_044316075.1,XP_017130312.1:XP_034472637.1,XP_026834039.1:XP_033174040.1,XP_030555462.1:XP_043653664.1,XP_026844445.1:XP_017021973.1,XP_026834039.1:XP_017107344.1,XP_041449827.1:XP_044316075.1,XP_044316075.1:XP_017107344.1,XP_017063128.1:FBpp0297900,XP_030555462.1:XP_039150735.1,XP_017130312.1:XP_016954974.1,XP_016945745.1:XP_020810232.1,XP_030555462.1:FBpp0297900,XP_020810232.1:XP_002051704.1,XP_015053392.1:XP_044316075.1,XP_017061115.1:XP_001988879.1,XP_034472637.1:XP_026844445.1,XP_039502756.1:XP_020810232.1,XP_017061115.1:XP_037710689.1,XP_039150735.1:XP_030238845.1,XP_023165533.1:XP_017063128.1,XP_002001904.1:XP_043653664.1,XP_017061115.1:XP_001357018.1,XP_016997803.1:XP_002001904.1,XP_020810232.1:XP_043653664.1,XP_016997803.1:XP_020810232.1,XP_034668344.1:XP_016954974.1,XP_017061115.1:XP_030555462.1,XP_016945745.1:XP_002051704.1,XP_033174040.1:XP_046866592.1,XP_033174040.1:XP_017021973.1,XP_016997803.1:XP_034125358.1,XP_016945745.1:XP_032576716.1,XP_016945745.1:XP_046866592.1,XP_001961846.1:XP_017021973.1,XP_016945745.1:XP_039150735.1,XP_016997803.1:XP_017063128.1,XP_039502756.1:XP_046866592.1,XP_039502756.1:XP_032576716.1,XP_001988879.1:XP_002051704.1,XP_043653664.1:XP_015053392.1,XP_002001904.1:XP_034125358.1,XP_026834039.1:XP_002051704.1,XP_033174040.1:XP_030238845.1,XP_037710689.1:XP_043653664.1,XP_015053392.1:XP_017021973.1,XP_026834039.1:XP_046866592.1,XP_037710689.1:XP_026844445.1,XP_030555462.1:XP_044316075.1,XP_016945745.1:XP_034472637.1,XP_034125358.1:XP_020810232.1,XP_034125358.1:XP_016954974.1,XP_041449827.1:XP_030238845.1,XP_017061115.1:XP_017063128.1,XP_016997803.1:XP_017021973.1,XP_017063128.1:XP_001961846.1,XP_043653664.1:XP_033174040.1,XP_016954974.1:XP_002051704.1,XP_017130312.1:XP_020810232.1,XP_017061115.1:XP_046866592.1,XP_017061115.1:FBpp0297900,XP_016954974.1:XP_001961846.1,XP_020810232.1:XP_033174040.1,XP_026834039.1:XP_034472637.1,XP_026834039.1:XP_030238845.1,XP_016954974.1:FBpp0297900,XP_034668344.1:XP_034472637.1,XP_041449827.1:XP_032576716.1,XP_023165533.1:XP_016954974.1,XP_030555462.1:XP_017107344.1,XP_020810232.1:XP_023165533.1,XP_002001904.1:XP_033174040.1,XP_030555462.1:XP_023165533.1,XP_016954974.1:XP_017107344.1,XP_034125358.1:XP_015053392.1,XP_001357018.1:XP_026844445.1,XP_039150735.1:XP_015053392.1,XP_001357018.1:XP_017021973.1,XP_034472637.1:XP_020810232.1,XP_016997803.1:XP_023165533.1,XP_034125358.1:XP_017021973.1,XP_026834039.1:XP_023165533.1,XP_039502756.1:XP_030238845.1,XP_002001904.1:XP_015053392.1,XP_026834039.1:XP_039502756.1,XP_039150735.1:XP_033174040.1,XP_017130312.1:XP_017021973.1,XP_016945745.1:XP_023165533.1
1A05	0E83	4clique	XP_026844443.1:XP_026834037.1,XP_016997800.1:XP_039502751.1,XP_020810230.1:XP_017130311.1,XP_041449826.1:XP_032584560.1,XP_030238844.1:XP_032592100.1,XP_044316074.1:XP_017130311.1,XP_017130311.1:XP_015033859.1,XP_015036377.1:XP_017061112.1,XP_026844443.1:XP_016945741.1,XP_043653419.1:XP_017021971.1,XP_043653419.1:XP_015033859.1,XP_041449826.1:XP_017107340.1,XP_030238844.1:XP_015028234.1,XP_023165532.1:XP_016023007.1,XP_020810230.1:XP_016954973.1,XP_043653419.1:XP_039502751.1,XP_044316074.1:XP_017021971.1,XP_023165532.1:XP_017130311.1,XP_034125357.1:XP_041449826.1,XP_034125357.1:XP_015028234.1,XP_044316074.1:XP_030555461.1,XP_039502751.1:XP_034668343.1,XP_044316074.1:XP_015028234.1,XP_015028234.1:XP_020810230.1,XP_026834037.1:XP_017130311.1,XP_034125357.1:XP_017107340.1,XP_016023007.1:XP_034472635.1,XP_033174032.1:XP_043653419.1,XP_015053393.1:XP_041449826.1,XP_015053393.1:XP_017130311.1,XP_023165532.1:XP_017107340.1,XP_032592100.1:XP_020810230.1,XP_033174032.1:XP_034668343.1,XP_041449826.1:XP_017063127.1,XP_043653419.1:XP_030555461.1,XP_015053393.1:XP_037710685.1,XP_041449826.1:XP_015036377.1,XP_014761918.1:XP_034668343.1,XP_026844443.1:XP_041449826.1,XP_033174032.1:XP_017021971.1,XP_044316074.1:XP_034472635.1,XP_016023007.1:XP_043653419.1,XP_034125357.1:XP_017130311.1,XP_026834037.1:XP_032584560.1,XP_020810230.1:XP_034472635.1,XP_016997800.1:XP_030238844.1,XP_016945741.1:XP_016023007.1,XP_016023007.1:XP_002041684.1,XP_043653419.1:XP_034472635.1,XP_039502751.1:XP_016954973.1,XP_034668343.1:XP_015033859.1,XP_023165532.1:XP_015036377.1,XP_015028234.1:XP_016023007.1,XP_014761918.1:XP_037710685.1,XP_030238844.1:XP_032584560.1,XP_016997800.1:XP_020810230.1,XP_015053393.1:XP_016954973.1,XP_016997800.1:XP_014761918.1,XP_037710685.1:XP_017061112.1,XP_017021971.1:XP_034472635.1,XP_032592100.1:XP_016023007.1,XP_002041684.1:XP_016954973.1,XP_016945741.1:XP_017107340.1,XP_015028234.1:XP_017130311.1,XP_016997800.1:FBpp0297899,XP_016945741.1:XP_015036377.1,XP_034125357.1:XP_032584560.1,XP_026844443.1:XP_044316074.1,XP_017063127.1:XP_016945741.1,XP_016997800.1:XP_043653419.1,XP_017130311.1:XP_016954973.1,FBpp0297899:XP_017107340.1,XP_017063127.1:XP_017021971.1,XP_016023007.1:XP_015033859.1,XP_026844443.1:XP_030238844.1,XP_032584560.1:XP_017107340.1,XP_017107340.1:XP_017061112.1,XP_032584560.1:XP_016954973.1,XP_044316074.1:XP_002041684.1,XP_017063127.1:XP_032592100.1,XP_016945741.1:XP_034668343.1,XP_044316074.1:XP_015033859.1,XP_020810230.1:XP_015033859.1,XP_037710685.1:XP_016954973.1,XP_044316074.1:XP_020810230.1,XP_014761918.1:XP_016023007.1,XP_023165532.1:XP_017021971.1,XP_015028234.1:XP_037710685.1,XP_023165532.1:XP_032584560.1,XP_032592100.1:XP_017107340.1,XP_030555461.1:XP_016954973.1,XP_026844443.1:XP_016997800.1,XP_026834037.1:XP_039502751.1,XP_026844443.1:XP_034668343.1,XP_017063127.1:XP_017061112.1,XP_034125357.1:XP_030238844.1,FBpp0297899:XP_016954973.1,XP_014761918.1:XP_017130311.1,XP_034668343.1:XP_034472635.1,XP_044316074.1:XP_014761918.1,XP_015053393.1:XP_026834037.1,XP_043653419.1:XP_017130311.1,XP_020810230.1:XP_014761918.1,XP_034125357.1:XP_015036377.1,XP_032592100.1:XP_043653419.1,XP_017021971.1:XP_015033859.1,XP_026834037.1:XP_002041684.1,XP_044316074.1:XP_033174032.1,XP_032584560.1:XP_034472635.1,XP_020810230.1:XP_033174032.1,XP_017063127.1:XP_014761918.1,XP_041449826.1:XP_015033859.1,XP_026844443.1:XP_017061112.1,XP_043653419.1:XP_017107340.1,FBpp0297899:XP_017021971.1,XP_015028234.1:XP_034668343.1,XP_016945741.1:XP_030555461.1,XP_044316074.1:XP_039502751.1,XP_044316074.1:XP_016023007.1,XP_030555461.1:XP_034668343.1,XP_020810230.1:XP_039502751.1,XP_020810230.1:XP_016023007.1,XP_032584560.1:XP_043653419.1,XP_016945741.1:XP_017061112.1,XP_026844443.1:XP_032592100.1,XP_014761918.1:XP_002041684.1,XP_034668343.1:XP_016954973.1,XP_016945741.1:XP_032584560.1,XP_026834037.1:XP_037710685.1,XP_032584560.1:XP_017021971.1,XP_016997800.1:XP_017063127.1,XP_016997800.1:XP_015036377.1,XP_026834037.1:XP_030555461.1,XP_030555461.1:XP_017021971.1,XP_043653419.1:XP_034668343.1,XP_026844443.1:XP_032584560.1,XP_015028234.1:XP_032584560.1,XP_002041684.1:XP_017130311.1,XP_017063127.1:XP_017107340.1,XP_016023007.1:XP_033174032.1,XP_026834037.1:FBpp0297899,FBpp0297899:XP_017061112.1,FBpp0297899:XP_002041684.1,XP_041449826.1:XP_016945741.1,XP_016945741.1:XP_017130311.1,XP_017063127.1:XP_016954973.1,XP_015036377.1:XP_016954973.1,XP_032592100.1:XP_032584560.1,XP_015028234.1:FBpp0297899,XP_017021971.1:XP_034668343.1,XP_026844443.1:XP_043653419.1,XP_016945741.1:XP_017021971.1,XP_034125357.1:XP_016023007.1,XP_016023007.1:XP_039502751.1,XP_032592100.1:FBpp0297899,XP_017063127.1:XP_043653419.1,XP_032584560.1:XP_015033859.1,XP_017107340.1:XP_034668343.1,XP_034125357.1:XP_023165532.1,XP_030238844.1:XP_034668343.1,XP_034125357.1:XP_030555461.1,XP_020810230.1:XP_037710685.1,XP_032584560.1:XP_017061112.1,XP_002041684.1:XP_030555461.1,XP_016997800.1:XP_016023007.1,XP_023165532.1:XP_017061112.1,XP_041449826.1:XP_034472635.1,XP_030555461.1:XP_015033859.1,XP_032592100.1:XP_014761918.1,XP_030238844.1:XP_043653419.1,XP_037710685.1:XP_017130311.1,XP_016023007.1:XP_017107340.1,XP_023165532.1:XP_020810230.1,XP_030238844.1:FBpp0297899,FBpp0297899:XP_015033859.1,XP_044316074.1:XP_015036377.1,XP_037710685.1:XP_039502751.1,XP_023165532.1:XP_034668343.1,FBpp0297899:XP_037710685.1,XP_034125357.1:XP_034668343.1,XP_034125357.1:XP_016945741.1,XP_041449826.1:XP_016023007.1,XP_041449826.1:XP_039502751.1,XP_026834037.1:XP_034668343.1,XP_026844443.1:XP_017063127.1,XP_015053393.1:XP_017021971.1,XP_026844443.1:XP_015036377.1,XP_030238844.1:XP_020810230.1,XP_014761918.1:XP_017061112.1,XP_033174032.1:XP_017107340.1,XP_032584560.1:XP_014761918.1,XP_032592100.1:XP_017130311.1,XP_044316074.1:XP_030238844.1,XP_016023007.1:XP_017130311.1,XP_002041684.1:XP_017061112.1,XP_023165532.1:XP_030555461.1,XP_032592100.1:XP_039502751.1,XP_002041684.1:XP_034472635.1,XP_037710685.1:XP_033174032.1,XP_026844443.1:XP_023165532.1,XP_015053393.1:XP_034668343.1,XP_041449826.1:XP_033174032.1,FBpp0297899:XP_014761918.1,XP_037710685.1:XP_030555461.1,XP_015053393.1:XP_043653419.1,XP_034125357.1:XP_020810230.1,XP_034125357.1:XP_017061112.1,XP_034125357.1:XP_002041684.1,XP_041449826.1:XP_014761918.1,XP_026834037.1:XP_017063127.1,XP_002041684.1:XP_015036377.1,XP_002041684.1:XP_039502751.1,XP_026834037.1:XP_015036377.1,XP_039502751.1:XP_017061112.1,XP_032584560.1:XP_016023007.1,XP_020810230.1:XP_043653419.1,XP_034125357.1:XP_015053393.1,XP_017063127.1:XP_015028234.1,XP_020810230.1:XP_017107340.1,XP_016023007.1:XP_030555461.1,XP_015053393.1:XP_033174032.1,XP_015028234.1:XP_032592100.1,XP_017107340.1:XP_015033859.1,XP_030238844.1:XP_017061112.1,XP_030238844.1:XP_002041684.1,XP_030238844.1:XP_026834037.1,XP_034125357.1:XP_032592100.1,XP_016997800.1:XP_016945741.1,XP_016997800.1:XP_015053393.1,XP_030238844.1:XP_015053393.1,XP_020810230.1:XP_017021971.1,XP_044316074.1:XP_032584560.1,XP_015028234.1:XP_034472635.1,XP_041449826.1:XP_002041684.1,XP_023165532.1:XP_015033859.1,XP_015028234.1:XP_002041684.1,XP_030555461.1:XP_034472635.1,XP_016945741.1:XP_039502751.1,XP_015028234.1:XP_017061112.1,XP_014761918.1:XP_015036377.1,XP_034125357.1:XP_026834037.1,XP_020810230.1:XP_030555461.1,XP_034125357.1:XP_037710685.1,XP_037710685.1:XP_015036377.1,XP_017063127.1:XP_015033859.1,FBpp0297899:XP_034472635.1,XP_032592100.1:XP_034472635.1,XP_044316074.1:FBpp0297899,XP_016997800.1:XP_023165532.1,XP_030238844.1:XP_041449826.1,XP_026844443.1:FBpp0297899,XP_015053393.1:XP_015033859.1,XP_030238844.1:XP_037710685.1,XP_030238844.1:XP_017107340.1,XP_034472635.1:XP_017061112.1,XP_002041684.1:XP_015033859.1,XP_032584560.1:XP_033174032.1,XP_020810230.1:XP_017061112.1,XP_016023007.1:XP_034668343.1,XP_033174032.1:XP_030555461.1,XP_023165532.1:XP_033174032.1,XP_041449826.1:XP_037710685.1,XP_015036377.1:XP_017107340.1,FBpp0297899:XP_033174032.1,XP_016997800.1:XP_041449826.1,XP_032584560.1:XP_039502751.1,XP_016997800.1:XP_017021971.1,XP_015036377.1:XP_030555461.1,XP_014761918.1:XP_034472635.1,XP_044316074.1:XP_034668343.1,XP_030238844.1:XP_016954973.1,XP_023165532.1:XP_017063127.1,XP_020810230.1:XP_034668343.1,XP_017107340.1:XP_034472635.1,XP_015053393.1:XP_032584560.1,XP_016945741.1:XP_020810230.1,XP_017063127.1:XP_016023007.1,XP_037710685.1:XP_015033859.1,XP_030555461.1:XP_017130311.1,XP_026844443.1:XP_017130311.1,XP_014761918.1:XP_039502751.1,XP_044316074.1:XP_023165532.1,XP_026844443.1:XP_015033859.1,XP_034125357.1:XP_016954973.1,XP_015028234.1:XP_015033859.1,XP_041449826.1:XP_017061112.1,XP_023165532.1:XP_034472635.1,XP_026844443.1:XP_020810230.1,XP_034125357.1:XP_017021971.1,XP_032592100.1:XP_037710685.1,XP_017063127.1:XP_034472635.1,XP_044316074.1:XP_017063127.1,XP_032592100.1:XP_015033859.1,XP_016997800.1:XP_030555461.1,XP_015036377.1:XP_017021971.1,XP_017063127.1:XP_020810230.1,XP_015028234.1:XP_017107340.1,XP_030555461.1:XP_017107340.1,XP_016997800.1:XP_017061112.1,XP_002041684.1:XP_034668343.1,XP_015053393.1:XP_034472635.1,XP_016997800.1:XP_016954973.1,XP_041449826.1:XP_015028234.1,XP_017063127.1:XP_039502751.1,XP_015036377.1:XP_039502751.1,XP_041449826.1:XP_030555461.1,XP_015033859.1:XP_017061112.1,XP_032584560.1:XP_037710685.1,XP_020810230.1:XP_002041684.1,XP_015028234.1:XP_033174032.1,XP_016997800.1:XP_032592100.1,XP_041449826.1:XP_016954973.1,XP_039502751.1:XP_017107340.1,XP_032584560.1:XP_030555461.1,XP_030238844.1:XP_039502751.1,XP_017063127.1:XP_033174032.1,XP_044316074.1:XP_043653419.1,XP_017063127.1:XP_002041684.1,XP_017107340.1:XP_017130311.1,XP_015053393.1:XP_015028234.1,XP_032592100.1:XP_033174032.1,FBpp0297899:XP_032584560.1,XP_015028234.1:XP_039502751.1,XP_014761918.1:XP_015033859.1,XP_016945741.1:XP_034472635.1,XP_015028234.1:XP_015036377.1,XP_041449826.1:XP_043653419.1,XP_016997800.1:XP_037710685.1,XP_034125357.1:XP_039502751.1,XP_037710685.1:XP_002041684.1,XP_033174032.1:XP_034472635.1,XP_020810230.1:XP_032584560.1,XP_016997800.1:XP_034668343.1,XP_002041684.1:XP_033174032.1,XP_037710685.1:XP_034472635.1,XP_033174032.1:XP_017061112.1,XP_017021971.1:XP_017061112.1,XP_014761918.1:XP_017107340.1,XP_015053393.1:XP_017107340.1,XP_015053393.1:XP_015036377.1,XP_026844443.1:XP_034472635.1,XP_032592100.1:XP_034668343.1,XP_015053393.1:XP_039502751.1,XP_043653419.1:XP_017061112.1,XP_044316074.1:XP_032592100.1,XP_030238844.1:XP_017130311.1,XP_016023007.1:XP_017021971.1,XP_017063127.1:XP_037710685.1,XP_032592100.1:XP_017021971.1,XP_016997800.1:XP_034125357.1,XP_026844443.1:XP_016023007.1,XP_026844443.1:XP_039502751.1,XP_016997800.1:XP_026834037.1,XP_016997800.1:XP_002041684.1,XP_034668343.1:XP_017061112.1,XP_016945741.1:XP_033174032.1,XP_032584560.1:XP_034668343.1,XP_015036377.1:XP_017130311.1,XP_026834037.1:XP_017107340.1,XP_002041684.1:XP_017107340.1,XP_016945741.1:XP_016954973.1,XP_017063127.1:XP_017130311.1,XP_034472635.1:XP_015033859.1,XP_044316074.1:XP_017061112.1,XP_015028234.1:XP_030555461.1,XP_023165532.1:XP_015028234.1,XP_037710685.1:XP_017021971.1,XP_015053393.1:XP_014761918.1,XP_023165532.1:XP_041449826.1,XP_016945741.1:XP_014761918.1,XP_017021971.1:XP_016954973.1,XP_026834037.1:XP_016954973.1,XP_026844443.1:XP_017021971.1,XP_026844443.1:XP_033174032.1,XP_016945741.1:XP_043653419.1,XP_041449826.1:XP_026834037.1,XP_016945741.1:FBpp0297899,XP_015053393.1:FBpp0297899,XP_015028234.1:XP_016954973.1,XP_026844443.1:XP_014761918.1,XP_015053393.1:XP_023165532.1,XP_015053393.1:XP_030555461.1,XP_037710685.1:XP_043653419.1,XP_016023007.1:XP_017061112.1,XP_017063127.1:XP_032584560.1,XP_026844443.1:XP_017107340.1,XP_032592100.1:XP_016954973.1,XP_016997800.1:XP_017130311.1,XP_034668343.1:XP_017130311.1,XP_016997800.1:XP_015033859.1,XP_044316074.1:XP_016945741.1,XP_016997800.1:XP_044316074.1,XP_030555461.1:XP_039502751.1,XP_023165532.1:XP_039502751.1,XP_016945741.1:XP_015033859.1,XP_033174032.1:XP_015033859.1,FBpp0297899:XP_039502751.1,XP_016023007.1:XP_015036377.1,XP_002041684.1:XP_017021971.1,XP_026844443.1:XP_034125357.1,XP_015033859.1:XP_016954973.1,XP_016954973.1:XP_017061112.1,XP_032584560.1:XP_002041684.1,XP_017063127.1:XP_034668343.1,XP_026844443.1:XP_002041684.1,XP_032584560.1:XP_017130311.1,XP_030238844.1:XP_016023007.1,XP_023165532.1:XP_016945741.1,XP_002041684.1:XP_043653419.1,XP_039502751.1:XP_015033859.1,XP_014761918.1:XP_030555461.1,XP_015036377.1:XP_034472635.1,XP_026844443.1:XP_015053393.1,XP_020810230.1:XP_015036377.1,XP_016997800.1:XP_033174032.1,XP_014761918.1:XP_033174032.1,XP_041449826.1:FBpp0297899,XP_016945741.1:XP_002041684.1,XP_017107340.1:XP_016954973.1,XP_026834037.1:XP_016945741.1,XP_014761918.1:XP_016954973.1,XP_034125357.1:XP_043653419.1,XP_015053393.1:XP_020810230.1,XP_030238844.1:XP_034472635.1,XP_015053393.1:XP_016945741.1,XP_026834037.1:XP_017021971.1,XP_017063127.1:XP_015036377.1,XP_026834037.1:XP_015028234.1,XP_014761918.1:XP_043653419.1,XP_026844443.1:XP_037710685.1,XP_034125357.1:XP_034472635.1,XP_017130311.1:XP_017061112.1,XP_030238844.1:XP_015036377.1,XP_030238844.1:XP_017063127.1,XP_023165532.1:XP_016954973.1,XP_034125357.1:XP_044316074.1,XP_033174032.1:XP_039502751.1,XP_032592100.1:XP_002041684.1,XP_032592100.1:XP_017061112.1,XP_026834037.1:XP_032592100.1,XP_015036377.1:XP_033174032.1,XP_016023007.1:XP_016954973.1,XP_015053393.1:XP_017061112.1,XP_016945741.1:XP_037710685.1,XP_015053393.1:XP_002041684.1,XP_016997800.1:XP_034472635.1,XP_014761918.1:XP_017021971.1,XP_023165532.1:FBpp0297899,XP_037710685.1:XP_034668343.1,FBpp0297899:XP_030555461.1,XP_017021971.1:XP_017107340.1,XP_034125357.1:XP_017063127.1,XP_044316074.1:XP_017107340.1,XP_030238844.1:XP_033174032.1,XP_026834037.1:XP_015033859.1,XP_026834037.1:XP_017061112.1,XP_034472635.1:XP_016954973.1,XP_044316074.1:XP_016954973.1,XP_041449826.1:XP_017130311.1,XP_030238844.1:XP_014761918.1,XP_015053393.1:XP_032592100.1,XP_016945741.1:XP_032592100.1,XP_044316074.1:XP_041449826.1,XP_015053393.1:XP_017063127.1,XP_041449826.1:XP_020810230.1,XP_034125357.1:XP_033174032.1,XP_017021971.1:XP_017130311.1,XP_017021971.1:XP_039502751.1,XP_039502751.1:XP_034472635.1,XP_023165532.1:XP_014761918.1,XP_015036377.1:XP_015033859.1,XP_015028234.1:XP_016945741.1,FBpp0297899:XP_020810230.1,XP_034125357.1:XP_014761918.1,XP_043653419.1:XP_016954973.1,XP_026834037.1:XP_014761918.1,XP_015028234.1:XP_043653419.1,XP_030238844.1:XP_015033859.1,XP_026844443.1:XP_015028234.1,FBpp0297899:XP_043653419.1,XP_026844443.1:XP_030555461.1,XP_033174032.1:XP_016954973.1,XP_016997800.1:XP_017107340.1,XP_023165532.1:XP_037710685.1,FBpp0297899:XP_034668343.1,XP_015028234.1:XP_017021971.1,XP_015053393.1:XP_016023007.1,XP_023165532.1:XP_026834037.1,XP_026844443.1:XP_016954973.1,XP_034125357.1:XP_015033859.1,XP_017130311.1:XP_034472635.1,XP_026834037.1:XP_016023007.1,XP_041449826.1:XP_034668343.1,XP_030238844.1:XP_023165532.1,XP_030238844.1:XP_030555461.1,XP_032584560.1:XP_015036377.1,XP_032592100.1:XP_030555461.1,XP_023165532.1:XP_032592100.1,XP_017063127.1:XP_030555461.1,XP_034125357.1:FBpp0297899,XP_037710685.1:XP_017107340.1,XP_044316074.1:XP_037710685.1,XP_015036377.1:XP_043653419.1,XP_026834037.1:XP_034472635.1,XP_017063127.1:FBpp0297899,XP_044316074.1:XP_026834037.1,FBpp0297899:XP_015036377.1,XP_026834037.1:XP_020810230.1,XP_030238844.1:XP_016945741.1,XP_023165532.1:XP_002041684.1,XP_030555461.1:XP_017061112.1,XP_015036377.1:XP_034668343.1,XP_033174032.1:XP_017130311.1,XP_016997800.1:XP_015028234.1,XP_015028234.1:XP_014761918.1,XP_016023007.1:XP_037710685.1,XP_026834037.1:XP_043653419.1,XP_044316074.1:XP_015053393.1,XP_023165532.1:XP_043653419.1,XP_041449826.1:XP_032592100.1,XP_016997800.1:XP_032584560.1,FBpp0297899:XP_017130311.1,XP_039502751.1:XP_017130311.1,XP_030238844.1:XP_017021971.1,XP_026834037.1:XP_033174032.1,FBpp0297899:XP_016023007.1,XP_032592100.1:XP_015036377.1,XP_041449826.1:XP_017021971.1
1A06	0E84	4clique	FBpp0297894:XP_002065466.2,XP_002014953.2:XP_030556553.1,XP_017110643.1:XP_017075514.2,XP_017047525.1:XP_043645719.1,XP_001356673.4:XP_034669623.1,XP_017075514.2:XP_039485709.2,XP_034471844.1:XP_017021811.1,XP_002014953.2:XP_037708441.1,XP_017075514.2:XP_016956722.1,XP_033174050.1:XP_002014953.2,XP_001356673.4:XP_039485709.2,XP_033174050.1:XP_015028655.1,XP_002003143.2:XP_034126290.1,XP_002014953.2:XP_002087877.2,XP_034126290.1:XP_022231867.2,XP_001968620.2:FBpp0297894,XP_016023365.1:XP_020800914.1,XP_016943937.1:XP_017110643.1,XP_016943937.1:XP_043645719.1,XP_033174050.1:XP_037708441.1,XP_002003143.2:XP_037708441.1,XP_017047525.1:XP_001356673.4,XP_017047525.1:XP_034471844.1,XP_037708441.1:XP_002065466.2,FBpp0297894:XP_030241309.1,XP_020800914.1:XP_002087877.2,XP_017047525.1:XP_017007135.2,XP_017047525.1:XP_039485709.2,XP_016956722.1:XP_015028655.1,XP_017075514.2:XP_037708441.1,XP_020800914.1:XP_015028655.1,XP_030080363.1:XP_022231867.2,XP_002003143.2:XP_002014953.2,XP_030080363.1:XP_017105556.2,XP_017047525.1:XP_034669623.1,XP_034126290.1:XP_002087877.2,XP_017075514.2:XP_017021811.1,FBpp0297894:XP_017110643.1,XP_001356673.4:XP_017021811.1,XP_002014953.2:XP_017075514.2,XP_044315450.1:XP_015028655.1,XP_017105556.2:XP_002087877.2,XP_002003143.2:XP_002065466.2,XP_017021811.1:XP_017007135.2,XP_030241309.1:XP_034669623.1,XP_017047525.1:XP_016023365.1,XP_017105556.2:XP_002065466.2,XP_017047525.1:XP_030556553.1,XP_016943937.1:XP_002014953.2,XP_034126290.1:XP_002065466.2,XP_002014953.2:XP_043645719.1,XP_020800914.1:XP_017075514.2,XP_017047525.1:XP_033174050.1,XP_016023365.1:XP_017105556.2,XP_034471844.1:XP_032595498.1,XP_034471844.1:XP_037708441.1,XP_001968620.2:XP_002003143.2,XP_017047525.1:XP_002087877.2,XP_034126290.1:XP_017007135.2,XP_017110643.1:XP_032595498.1,XP_030241309.1:XP_017075514.2,XP_030080363.1:XP_002087877.2,XP_015028655.1:XP_001961568.2,FBpp0297894:XP_037708441.1,XP_030080363.1:XP_001356673.4,XP_020800914.1:XP_022231867.2,XP_030080363.1:XP_001961568.2,XP_002003143.2:XP_043645719.1,XP_034471844.1:XP_017075514.2,XP_034471844.1:XP_002014953.2,XP_034669623.1:XP_002065466.2,XP_016023365.1:XP_001961568.2,XP_002003143.2:XP_030241309.1,XP_030241309.1:XP_032595498.1,XP_001968620.2:XP_044315450.1,XP_017047525.1:XP_034126290.1,XP_016943937.1:XP_030241309.1,XP_030556553.1:XP_001961568.2,XP_022231867.2:XP_030241309.1,XP_001968620.2:XP_017075514.2,XP_017047525.1:XP_022231867.2,FBpp0297894:XP_002014953.2,XP_044315450.1:XP_039485709.2,XP_002014953.2:XP_016956722.1,XP_030080363.1:XP_017007135.2,XP_034669623.1:XP_015028655.1,XP_033174050.1:XP_017075514.2,XP_002003143.2:XP_044315450.1,XP_030080363.1:XP_002065466.2,XP_030556553.1:XP_034669623.1,XP_002003143.2:XP_017110643.1,XP_002087877.2:XP_001961568.2,XP_002037766.2:XP_002065466.2,XP_002003143.2:XP_034471844.1,XP_001968620.2:XP_032595498.1,XP_001968620.2:XP_016943937.1,XP_001968620.2:XP_043645719.1,XP_017075514.2:XP_015028655.1,XP_017105556.2:XP_022231867.2,XP_030080363.1:XP_017075514.2,XP_016023365.1:XP_017110643.1,XP_033174050.1:XP_032595498.1,XP_030080363.1:XP_017047525.1,XP_002037766.2:XP_017075514.2,XP_034669623.1:XP_043645719.1,XP_002003143.2:XP_016956722.1,XP_001356673.4:XP_001961568.2,XP_034126290.1:XP_001961568.2,XP_044315450.1:XP_017110643.1,XP_016023365.1:XP_002037766.2,XP_017007135.2:XP_002065466.2,XP_032595498.1:XP_002065466.2,XP_022231867.2:XP_001961568.2,XP_001961568.2:XP_039485709.2,XP_015028655.1:XP_037708441.1,XP_030080363.1:XP_016943937.1,XP_030080363.1:XP_043645719.1,XP_002003143.2:XP_001961568.2,XP_001356673.4:XP_017105556.2,XP_016943937.1:XP_002037766.2,XP_002037766.2:XP_043645719.1,XP_017075514.2:XP_034669623.1,XP_030080363.1:XP_017021811.1,XP_017110643.1:XP_043645719.1,FBpp0297894:XP_043645719.1,XP_033174050.1:XP_020800914.1,XP_016956722.1:XP_039485709.2,XP_034126290.1:XP_030556553.1,XP_043645719.1:XP_016956722.1,XP_020800914.1:XP_017007135.2,XP_001968620.2:XP_016023365.1,XP_001356673.4:XP_017075514.2,XP_030080363.1:XP_034471844.1,XP_001968620.2:XP_017047525.1,XP_030241309.1:XP_017007135.2,XP_002037766.2:XP_034471844.1,XP_044315450.1:FBpp0297894,XP_016023365.1:XP_017021811.1,FBpp0297894:XP_002037766.2,FBpp0297894:XP_034471844.1,XP_017105556.2:XP_034471844.1,XP_034471844.1:XP_016956722.1,XP_034126290.1:XP_032595498.1,XP_017047525.1:XP_030241309.1,XP_017047525.1:XP_017075514.2,XP_016956722.1:XP_017007135.2,FBpp0297894:XP_016956722.1,XP_016943937.1:XP_032595498.1,XP_017105556.2:XP_017007135.2,XP_022231867.2:XP_032595498.1,XP_002087877.2:XP_017021811.1,XP_002003143.2:XP_017007135.2,XP_037708441.1:XP_039485709.2,XP_017105556.2:XP_033174050.1,XP_043645719.1:XP_037708441.1,XP_034126290.1:XP_034471844.1,XP_002003143.2:XP_017021811.1,XP_022231867.2:XP_002065466.2,FBpp0297894:XP_001961568.2,XP_017007135.2:XP_001961568.2,XP_030080363.1:XP_033174050.1,XP_001356673.4:XP_020800914.1,XP_002037766.2:XP_032595498.1,XP_001968620.2:XP_034669623.1,XP_017075514.2:XP_002065466.2,XP_030241309.1:XP_001961568.2,XP_016943937.1:XP_030556553.1,XP_030556553.1:XP_043645719.1,XP_001968620.2:XP_022231867.2,XP_016023365.1:XP_002003143.2,XP_044315450.1:XP_001961568.2,XP_032595498.1:XP_034669623.1,XP_034669623.1:XP_017007135.2,XP_001356673.4:XP_030556553.1,XP_017110643.1:XP_001961568.2,XP_022231867.2:XP_002014953.2,XP_044315450.1:XP_017007135.2,XP_002003143.2:XP_002037766.2,XP_001356673.4:XP_032595498.1,XP_044315450.1:XP_034669623.1,XP_033174050.1:XP_001961568.2,XP_017110643.1:XP_034669623.1,XP_034471844.1:XP_039485709.2,XP_034471844.1:XP_017007135.2,XP_016023365.1:XP_033174050.1,XP_015028655.1:XP_002065466.2,XP_044315450.1:XP_002065466.2,XP_017110643.1:XP_017007135.2,FBpp0297894:XP_017007135.2,XP_017105556.2:XP_016956722.1,XP_022231867.2:XP_016956722.1,XP_044315450.1:XP_017075514.2,XP_032595498.1:XP_017007135.2,XP_002003143.2:XP_022231867.2,XP_002003143.2:XP_016943937.1,XP_044315450.1:XP_002037766.2,XP_001968620.2:XP_034471844.1,XP_002003143.2:XP_032595498.1,XP_002037766.2:XP_017110643.1,FBpp0297894:XP_017021811.1,XP_016023365.1:XP_044315450.1,XP_030080363.1:XP_017110643.1,XP_020800914.1:XP_030241309.1,XP_033174050.1:XP_002087877.2,XP_017047525.1:XP_017110643.1,XP_030241309.1:XP_043645719.1,XP_030556553.1:XP_015028655.1,XP_022231867.2:XP_017075514.2,XP_044315450.1:XP_016943937.1,XP_017105556.2:XP_017075514.2,XP_001968620.2:XP_002065466.2,XP_002003143.2:XP_017075514.2,XP_016023365.1:XP_030241309.1,XP_033174050.1:XP_030556553.1,XP_016023365.1:FBpp0297894,XP_044315450.1:XP_017021811.1,XP_001968620.2:XP_017007135.2,XP_002014953.2:XP_001961568.2,XP_017075514.2:XP_001961568.2,XP_017105556.2:XP_043645719.1,XP_017007135.2:XP_037708441.1,XP_017105556.2:XP_034669623.1,FBpp0297894:XP_020800914.1,XP_022231867.2:XP_034669623.1,XP_017110643.1:XP_034471844.1,XP_030241309.1:XP_017021811.1,XP_030080363.1:XP_034126290.1,XP_034126290.1:XP_015028655.1,XP_044315450.1:XP_034126290.1,XP_002014953.2:XP_017007135.2,XP_030080363.1:XP_020800914.1,XP_022231867.2:XP_015028655.1,XP_044315450.1:XP_022231867.2,XP_017105556.2:XP_015028655.1,XP_017047525.1:XP_002003143.2,XP_002037766.2:XP_022231867.2,XP_044315450.1:XP_020800914.1,XP_034471844.1:XP_022231867.2,XP_017110643.1:XP_020800914.1,XP_020800914.1:XP_030556553.1,XP_017105556.2:XP_017110643.1,XP_022231867.2:XP_030556553.1,XP_017110643.1:XP_022231867.2,FBpp0297894:XP_022231867.2,XP_016943937.1:FBpp0297894,XP_032595498.1:XP_016956722.1,XP_017047525.1:XP_002014953.2,FBpp0297894:XP_032595498.1,XP_016943937.1:XP_016956722.1,XP_030080363.1:XP_002014953.2,XP_016023365.1:XP_017075514.2,XP_016943937.1:XP_002087877.2,XP_032595498.1:XP_017021811.1,XP_022231867.2:XP_002087877.2,XP_016023365.1:XP_002014953.2,XP_030241309.1:XP_037708441.1,XP_044315450.1:XP_030556553.1,XP_017110643.1:XP_002014953.2,XP_001968620.2:XP_001961568.2,XP_044315450.1:XP_032595498.1,FBpp0297894:XP_017075514.2,XP_017075514.2:XP_017007135.2,XP_017021811.1:XP_030556553.1,XP_034126290.1:XP_020800914.1,XP_002014953.2:XP_017021811.1,XP_016023365.1:XP_022231867.2,XP_001968620.2:XP_016956722.1,XP_001968620.2:XP_017105556.2,XP_033174050.1:XP_034471844.1,XP_016943937.1:XP_039485709.2,XP_002003143.2:XP_020800914.1,XP_017105556.2:XP_037708441.1,XP_043645719.1:XP_017007135.2,XP_022231867.2:XP_037708441.1,XP_032595498.1:XP_039485709.2,XP_032595498.1:XP_043645719.1,XP_016943937.1:XP_037708441.1,XP_002037766.2:XP_001961568.2,XP_016023365.1:XP_034126290.1,XP_001968620.2:XP_002037766.2,XP_034471844.1:XP_015028655.1,XP_001356673.4:XP_017110643.1,XP_030080363.1:XP_001968620.2,XP_016023365.1:XP_001356673.4,XP_043645719.1:XP_002065466.2,XP_039485709.2:XP_002065466.2,XP_020800914.1:XP_017021811.1,XP_030241309.1:XP_016956722.1,XP_034126290.1:XP_002014953.2,XP_017110643.1:XP_030241309.1,XP_017047525.1:FBpp0297894,XP_002037766.2:XP_034669623.1,XP_017075514.2:XP_043645719.1,XP_017007135.2:XP_015028655.1,XP_030556553.1:XP_002065466.2,XP_017047525.1:XP_017105556.2,XP_017110643.1:XP_002065466.2,XP_030080363.1:XP_034669623.1,XP_002003143.2:XP_015028655.1,XP_020800914.1:XP_002014953.2,XP_034126290.1:XP_017021811.1,XP_002037766.2:XP_017007135.2,XP_034471844.1:XP_030241309.1,XP_002037766.2:XP_030241309.1,XP_001356673.4:XP_002087877.2,XP_044315450.1:XP_030241309.1,XP_030556553.1:XP_017007135.2,XP_030556553.1:XP_039485709.2,XP_017047525.1:XP_044315450.1,XP_016023365.1:XP_030556553.1,XP_017047525.1:XP_002037766.2,XP_016943937.1:XP_017021811.1,XP_017105556.2:XP_017021811.1,XP_002087877.2:XP_017007135.2,XP_001356673.4:XP_034471844.1,XP_030080363.1:XP_016023365.1,XP_001968620.2:XP_030241309.1,XP_044315450.1:XP_043645719.1,XP_002014953.2:XP_032595498.1,XP_032595498.1:XP_015028655.1,XP_002087877.2:XP_030556553.1,XP_017110643.1:XP_017021811.1,XP_001356673.4:XP_022231867.2,XP_034471844.1:XP_043645719.1,XP_016943937.1:XP_034471844.1,XP_017047525.1:XP_017021811.1,XP_001968620.2:XP_020800914.1,XP_016023365.1:XP_017007135.2,XP_034126290.1:XP_034669623.1,XP_034126290.1:XP_039485709.2,XP_017105556.2:XP_034126290.1,XP_002037766.2:XP_017021811.1,XP_017047525.1:XP_001961568.2,XP_022231867.2:XP_043645719.1,XP_022231867.2:XP_039485709.2,XP_032595498.1:XP_037708441.1,XP_030241309.1:XP_002065466.2,XP_017105556.2:XP_039485709.2,XP_016943937.1:XP_020800914.1,XP_002003143.2:XP_039485709.2,XP_020800914.1:XP_032595498.1,XP_044315450.1:XP_034471844.1,XP_001968620.2:XP_002014953.2,XP_017021811.1:XP_034669623.1,FBpp0297894:XP_015028655.1,XP_017105556.2:XP_002037766.2,XP_001968620.2:XP_017021811.1,XP_002014953.2:XP_034669623.1,XP_017021811.1:XP_001961568.2,XP_017110643.1:XP_016956722.1,XP_017047525.1:XP_002065466.2,XP_017105556.2:XP_030556553.1,XP_001968620.2:XP_037708441.1,XP_020800914.1:XP_034471844.1,XP_002014953.2:XP_030241309.1,XP_022231867.2:XP_017007135.2,XP_044315450.1:XP_002014953.2,XP_034669623.1:XP_037708441.1,XP_002003143.2:FBpp0297894,XP_033174050.1:XP_016943937.1,XP_033174050.1:XP_022231867.2,XP_001968620.2:XP_001356673.4,XP_017110643.1:XP_015028655.1,XP_044315450.1:XP_037708441.1,XP_016943937.1:XP_015028655.1,XP_043645719.1:XP_015028655.1,XP_017047525.1:XP_032595498.1,XP_020800914.1:XP_001961568.2,XP_002037766.2:XP_037708441.1,XP_017110643.1:XP_002087877.2,XP_030080363.1:XP_032595498.1,XP_001356673.4:FBpp0297894,XP_030080363.1:XP_037708441.1,XP_001356673.4:XP_017007135.2,XP_033174050.1:XP_017110643.1,XP_016023365.1:XP_039485709.2,XP_001356673.4:XP_002065466.2,XP_017110643.1:XP_037708441.1,XP_002037766.2:XP_002087877.2,XP_001961568.2:XP_002065466.2,XP_016023365.1:XP_034669623.1,XP_016956722.1:XP_037708441.1,XP_001356673.4:XP_002037766.2,FBpp0297894:XP_039485709.2,XP_001968620.2:XP_017110643.1,XP_017007135.2:XP_039485709.2,XP_001356673.4:XP_044315450.1,XP_017105556.2:XP_020800914.1,XP_016943937.1:XP_034669623.1,FBpp0297894:XP_034669623.1,XP_034471844.1:XP_030556553.1,XP_033174050.1:XP_030241309.1,XP_002087877.2:XP_039485709.2,XP_002087877.2:XP_043645719.1,XP_017021811.1:XP_037708441.1,XP_017105556.2:XP_030241309.1,XP_002087877.2:XP_034669623.1,XP_001968620.2:XP_015028655.1,XP_016023365.1:XP_002087877.2,XP_016943937.1:XP_017075514.2,XP_017075514.2:XP_032595498.1,XP_034471844.1:XP_002065466.2,XP_001968620.2:XP_002087877.2,XP_017047525.1:XP_020800914.1,XP_001356673.4:XP_016943937.1,XP_001356673.4:XP_043645719.1,XP_001968620.2:XP_033174050.1,XP_016023365.1:XP_043645719.1,XP_034126290.1:XP_037708441.1,XP_017110643.1:XP_039485709.2,XP_002014953.2:XP_015028655.1,XP_043645719.1:XP_039485709.2,XP_030080363.1:XP_002037766.2,XP_002087877.2:XP_002065466.2,XP_020800914.1:XP_037708441.1,XP_017105556.2:XP_002003143.2,XP_030080363.1:XP_044315450.1,XP_033174050.1:XP_017007135.2,XP_034471844.1:XP_001961568.2,XP_016023365.1:XP_015028655.1,XP_001356673.4:XP_034126290.1,XP_033174050.1:XP_002065466.2,XP_017021811.1:XP_016956722.1,XP_016943937.1:XP_002065466.2,XP_017075514.2:XP_030556553.1,XP_002003143.2:XP_002087877.2,XP_017047525.1:XP_016943937.1,XP_016956722.1:XP_001961568.2,XP_001356673.4:XP_002003143.2,XP_017105556.2:XP_001961568.2,XP_001356673.4:XP_016956722.1,XP_016023365.1:XP_002065466.2,XP_034669623.1:XP_001961568.2,XP_002087877.2:XP_015028655.1,XP_030556553.1:XP_037708441.1,XP_032595498.1:XP_030556553.1,XP_034126290.1:XP_016956722.1,XP_034126290.1:XP_017110643.1,XP_002003143.2:XP_034669623.1,XP_034669623.1:XP_016956722.1,XP_001356673.4:XP_002014953.2,XP_017021811.1:XP_039485709.2,XP_020800914.1:XP_002065466.2,XP_002087877.2:XP_037708441.1,XP_017021811.1:XP_043645719.1,XP_034126290.1:XP_002037766.2,XP_034126290.1:XP_017075514.2,XP_017105556.2:XP_044315450.1,XP_002014953.2:XP_039485709.2,XP_044315450.1:XP_016956722.1,XP_002037766.2:XP_020800914.1,XP_001961568.2:XP_037708441.1,XP_002037766.2:XP_016956722.1,XP_030080363.1:FBpp0297894,XP_001356673.4:XP_037708441.1,XP_030080363.1:XP_016956722.1,XP_016023365.1:XP_037708441.1,XP_033174050.1:XP_034126290.1,XP_034126290.1:XP_016943937.1,XP_002014953.2:XP_002065466.2,XP_034126290.1:XP_043645719.1,XP_030556553.1:XP_016956722.1,FBpp0297894:XP_030556553.1,XP_017110643.1:XP_030556553.1,XP_017047525.1:XP_015028655.1,XP_017105556.2:XP_032595498.1,XP_016943937.1:XP_022231867.2,XP_001968620.2:XP_034126290.1,XP_017105556.2:FBpp0297894,XP_017105556.2:XP_016943937.1,XP_020800914.1:XP_034669623.1,XP_030080363.1:XP_015028655.1,XP_020800914.1:XP_039485709.2,XP_017021811.1:XP_002065466.2,XP_020800914.1:XP_043645719.1,XP_033174050.1:XP_016956722.1,XP_002037766.2:XP_015028655.1,XP_033174050.1:FBpp0297894,XP_002037766.2:XP_002014953.2,XP_002037766.2:XP_030556553.1,XP_002087877.2:XP_016956722.1,XP_030080363.1:XP_030556553.1,FBpp0297894:XP_002087877.2,XP_030241309.1:XP_039485709.2,XP_016956722.1:XP_002065466.2,XP_033174050.1:XP_017021811.1,XP_033174050.1:XP_002037766.2,XP_017047525.1:XP_037708441.1,XP_034471844.1:XP_002087877.2,XP_034126290.1:XP_030241309.1,XP_033174050.1:XP_044315450.1,XP_001356673.4:XP_030241309.1,XP_017021811.1:XP_015028655.1,XP_044315450.1:XP_002087877.2,XP_016023365.1:XP_016956722.1,XP_034126290.1:FBpp0297894,XP_001968620.2:XP_039485709.2,XP_001968620.2:XP_030556553.1,XP_033174050.1:XP_034669623.1,XP_016023365.1:XP_034471844.1,XP_030241309.1:XP_002087877.2,XP_001356673.4:XP_015028655.1,XP_020800914.1:XP_016956722.1,XP_033174050.1:XP_039485709.2,XP_033174050.1:XP_043645719.1,XP_001356673.4:XP_033174050.1,XP_015028655.1:XP_039485709.2,XP_030241309.1:XP_030556553.1,XP_030080363.1:XP_002003143.2,XP_016943937.1:XP_001961568.2,XP_017105556.2:XP_002014953.2,XP_043645719.1:XP_001961568.2,XP_017047525.1:XP_016956722.1,XP_032595498.1:XP_001961568.2,XP_030080363.1:XP_039485709.2,XP_002037766.2:XP_039485709.2,XP_016023365.1:XP_032595498.1,XP_016023365.1:XP_016943937.1,XP_002087877.2:XP_017075514.2,XP_030080363.1:XP_030241309.1,XP_002003143.2:XP_030556553.1,XP_030241309.1:XP_015028655.1,XP_034471844.1:XP_034669623.1,XP_016943937.1:XP_017007135.2,XP_002003143.2:XP_033174050.1,XP_034669623.1:XP_039485709.2,XP_002087877.2:XP_032595498.1,XP_022231867.2:XP_017021811.1
1A07	0E85	4clique	XP_017043922.1:XP_016945302.1,XP_020812498.1:XP_016964200.1,XP_043646308.1:XP_002069282.1,XP_002090244.1:XP_002042526.1,XP_002018614.1:XP_016945302.1,XP_030240650.1:XP_002132451.1,XP_043646308.1:XP_002132451.1,XP_039154280.1:XP_002132451.1,XP_030240650.1:XP_002018614.1,XP_030565551.1:XP_002132451.1,XP_030565551.1:XP_034670089.1,XP_033173127.1:XP_002003589.1,XP_037712096.1:XP_039501257.2,XP_023170575.2:XP_002132451.1,XP_002003589.1:XP_017082527.2,XP_020812498.1:XP_002052899.1,XP_039154280.1:XP_016945302.1,XP_017132525.1:XP_030565551.1,XP_002052899.1:XP_016945302.1,XP_001988615.1:XP_014762327.1,XP_037712096.1:XP_016964200.1,XP_023170575.2:XP_017043922.1,XP_030240650.1:XP_017082527.2,XP_043646308.1:XP_017082527.2,XP_020812498.1:XP_017007022.2,XP_002042526.1:XP_016989287.1,XP_030240650.1:XP_002052899.1,XP_002003589.1:XP_030565551.1,XP_022224500.2:XP_023170575.2,XP_034129858.1:XP_014762327.1,XP_033173127.1:XP_002042526.1,XP_030240650.1:XP_034670089.1,XP_002069282.1:XP_002052899.1,XP_002069282.1:XP_017082527.2,XP_017107175.2:XP_017082527.2,XP_043646308.1:XP_002018614.1,XP_002132451.1:XP_016945302.1,XP_034129858.1:XP_033173127.1,XP_002052899.1:XP_017032051.1,XP_017082527.2:XP_017032051.1,XP_034473088.1:XP_002132451.1,XP_002042526.1:FBpp0297827,XP_039501257.2:XP_016945302.1,XP_017107175.2:XP_023170575.2,XP_034129858.1:XP_043646308.1,XP_002090244.1:XP_017032051.1,XP_002090244.1:FBpp0297827,XP_043646308.1:XP_001988615.1,XP_043646308.1:XP_039154280.1,XP_002052899.1:XP_039501257.2,XP_017082527.2:XP_039501257.2,XP_017032051.1:XP_016945302.1,XP_017043922.1:XP_030565551.1,XP_023170575.2:XP_001988615.1,XP_016964200.1:XP_002003589.1,XP_023170575.2:XP_002003589.1,XP_037712096.1:XP_017132525.1,XP_017107175.2:XP_016945302.1,XP_023170575.2:XP_039501257.2,XP_014762327.1:XP_002132451.1,XP_001974059.1:XP_002090244.1,XP_001988615.1:XP_002132451.1,XP_037712096.1:XP_030240650.1,XP_017082527.2:XP_017043922.1,XP_017007022.2:XP_033173127.1,XP_002069282.1:XP_030565551.1,XP_030565551.1:XP_039501257.2,XP_034129858.1:XP_030240650.1,XP_037712096.1:XP_034670089.1,XP_020812498.1:XP_017082527.2,XP_017007022.2:XP_043646308.1,XP_001974059.1:XP_017082527.2,XP_016964200.1:XP_002132451.1,XP_001988615.1:XP_016945302.1,XP_002003589.1:XP_016945302.1,XP_020812498.1:XP_030565551.1,XP_034129858.1:XP_030565551.1,XP_017132525.1:XP_016989287.1,XP_039154280.1:XP_002042526.1,XP_022224500.2:XP_002003589.1,XP_017132525.1:XP_002069282.1,XP_002003589.1:FBpp0297827,XP_034129858.1:FBpp0297827,XP_016989287.1:XP_034670089.1,XP_033173127.1:XP_002052899.1,XP_002090244.1:XP_014762327.1,XP_017007022.2:XP_002069282.1,XP_023170575.2:XP_002042526.1,XP_002090244.1:XP_001988615.1,XP_017007022.2:XP_034670089.1,XP_002052899.1:XP_002018614.1,XP_017082527.2:XP_002018614.1,XP_017007022.2:XP_030240650.1,XP_017082527.2:XP_014762327.1,XP_022224500.2:XP_017107175.2,XP_002052899.1:XP_014762327.1,XP_017082527.2:XP_001988615.1,XP_001988615.1:XP_002052899.1,XP_017107175.2:FBpp0297827,XP_017132525.1:XP_017082527.2,XP_033173127.1:XP_002132451.1,XP_034129858.1:XP_034473088.1,XP_001974059.1:XP_034473088.1,XP_016964200.1:XP_034129858.1,XP_022224500.2:XP_017007022.2,XP_017007022.2:XP_017043922.1,XP_020812498.1:XP_023170575.2,XP_002090244.1:XP_017082527.2,XP_001974059.1:XP_016964200.1,XP_022224500.2:XP_030240650.1,XP_034129858.1:XP_002069282.1,XP_002052899.1:XP_017043922.1,XP_016964200.1:XP_016989287.1,XP_002003589.1:XP_002090244.1,XP_016964200.1:XP_039501257.2,XP_034473088.1:XP_002052899.1,XP_016964200.1:XP_002069282.1,XP_034129858.1:XP_039501257.2,XP_002003589.1:XP_002042526.1,XP_002132451.1:XP_002018614.1,XP_030240650.1:XP_030565551.1,XP_002069282.1:XP_017032051.1,XP_017007022.2:XP_034473088.1,XP_002090244.1:XP_002132451.1,XP_023170575.2:XP_002018614.1,XP_002042526.1:XP_030240650.1,XP_043646308.1:XP_002042526.1,XP_017082527.2:XP_016989287.1,XP_020812498.1:XP_016945302.1,XP_002052899.1:XP_016989287.1,XP_016964200.1:XP_017043922.1,XP_016964200.1:XP_017032051.1,XP_022224500.2:XP_020812498.1,XP_002090244.1:XP_016989287.1,XP_020812498.1:FBpp0297827,XP_034129858.1:XP_017032051.1,XP_037712096.1:XP_001988615.1,XP_016964200.1:XP_014762327.1,XP_001974059.1:FBpp0297827,XP_017082527.2:XP_002132451.1,XP_033173127.1:XP_017132525.1,XP_002052899.1:XP_002132451.1,XP_034473088.1:XP_017032051.1,XP_017107175.2:XP_030565551.1,XP_037712096.1:XP_039154280.1,XP_033173127.1:XP_001988615.1,XP_033173127.1:XP_014762327.1,XP_034473088.1:XP_034670089.1,XP_017107175.2:XP_034129858.1,XP_001974059.1:XP_034670089.1,XP_023170575.2:XP_039154280.1,XP_001974059.1:XP_002069282.1,XP_017007022.2:XP_017132525.1,XP_001974059.1:XP_016989287.1,XP_030240650.1:XP_016945302.1,XP_034473088.1:XP_039501257.2,XP_037712096.1:FBpp0297827,XP_022224500.2:XP_037712096.1,XP_022224500.2:XP_017032051.1,XP_017032051.1:FBpp0297827,XP_037712096.1:XP_017007022.2,XP_002090244.1:XP_039501257.2,XP_017082527.2:XP_034670089.1,XP_030240650.1:XP_002069282.1,XP_014762327.1:FBpp0297827,XP_034670089.1:XP_039501257.2,XP_022224500.2:XP_014762327.1,FBpp0297827:XP_016945302.1,XP_037712096.1:XP_030565551.1,XP_014762327.1:XP_002018614.1,XP_017107175.2:XP_039154280.1,XP_016964200.1:XP_017132525.1,XP_001974059.1:XP_033173127.1,XP_017007022.2:XP_002090244.1,XP_043646308.1:XP_017043922.1,XP_022224500.2:XP_016989287.1,XP_020812498.1:XP_002090244.1,XP_034473088.1:XP_017082527.2,XP_017032051.1:XP_002132451.1,XP_002069282.1:XP_002018614.1,XP_022224500.2:XP_002069282.1,XP_033173127.1:XP_017043922.1,XP_016964200.1:XP_034670089.1,XP_017132525.1:XP_001988615.1,XP_017032051.1:XP_034670089.1,XP_020812498.1:XP_002042526.1,XP_017132525.1:XP_014762327.1,XP_030240650.1:XP_014762327.1,XP_030240650.1:XP_001988615.1,XP_037712096.1:XP_002132451.1,XP_023170575.2:XP_017032051.1,XP_001988615.1:XP_030565551.1,XP_016964200.1:XP_002018614.1,XP_017107175.2:XP_034670089.1,XP_020812498.1:XP_014762327.1,XP_039154280.1:XP_039501257.2,XP_002132451.1:XP_039501257.2,XP_034129858.1:XP_002018614.1,XP_023170575.2:XP_014762327.1,XP_034473088.1:XP_002018614.1,XP_001974059.1:XP_002018614.1,XP_016964200.1:XP_016945302.1,XP_043646308.1:FBpp0297827,XP_002042526.1:XP_002018614.1,XP_002003589.1:XP_002132451.1,XP_016964200.1:XP_002042526.1,XP_030240650.1:XP_017043922.1,XP_034129858.1:XP_002090244.1,XP_023170575.2:XP_002052899.1,XP_034129858.1:XP_017082527.2,XP_023170575.2:XP_002090244.1,XP_034129858.1:XP_002052899.1,XP_016964200.1:XP_002090244.1,XP_017132525.1:XP_016945302.1,XP_002003589.1:XP_016989287.1,XP_002052899.1:XP_030565551.1,XP_017082527.2:XP_030565551.1,XP_022224500.2:XP_002018614.1,XP_020812498.1:XP_034473088.1,XP_014762327.1:XP_016945302.1,FBpp0297827:XP_002018614.1,XP_020812498.1:XP_001974059.1,XP_002042526.1:XP_017082527.2,XP_001974059.1:XP_023170575.2,XP_016964200.1:XP_034473088.1,XP_017032051.1:XP_014762327.1,XP_017132525.1:XP_034670089.1,XP_033173127.1:XP_043646308.1,XP_033173127.1:XP_030240650.1,XP_002069282.1:XP_016989287.1,XP_037712096.1:XP_016989287.1,XP_023170575.2:XP_017132525.1,XP_017007022.2:XP_039154280.1,XP_017007022.2:XP_002052899.1,XP_034670089.1:XP_002018614.1,XP_037712096.1:XP_002069282.1,XP_020812498.1:XP_039154280.1,XP_001988615.1:XP_039501257.2,XP_014762327.1:XP_039501257.2,XP_022224500.2:XP_002132451.1,XP_001974059.1:XP_016945302.1,XP_039154280.1:XP_017132525.1,XP_043646308.1:XP_017132525.1,XP_017107175.2:XP_002090244.1,XP_030240650.1:XP_017132525.1,XP_002090244.1:XP_002069282.1,XP_017007022.2:XP_001988615.1,XP_023170575.2:FBpp0297827,XP_002003589.1:XP_014762327.1,XP_001988615.1:XP_017043922.1,XP_017107175.2:XP_002042526.1,XP_034473088.1:FBpp0297827,XP_001974059.1:XP_017032051.1,XP_020812498.1:XP_017032051.1,XP_002069282.1:XP_039501257.2,XP_020812498.1:XP_017043922.1,XP_002090244.1:XP_030240650.1,XP_017107175.2:XP_017132525.1,XP_020812498.1:XP_034670089.1,XP_002042526.1:XP_017032051.1,XP_017082527.2:FBpp0297827,XP_016964200.1:XP_039154280.1,XP_002052899.1:FBpp0297827,XP_022224500.2:XP_017082527.2,XP_020812498.1:XP_002132451.1,XP_001974059.1:XP_039501257.2,XP_030240650.1:XP_034473088.1,XP_020812498.1:XP_039501257.2,XP_043646308.1:XP_030565551.1,XP_037712096.1:XP_033173127.1,XP_022224500.2:XP_002090244.1,XP_020812498.1:XP_016989287.1,XP_002042526.1:XP_039501257.2,XP_034129858.1:XP_002003589.1,XP_002003589.1:XP_034473088.1,XP_037712096.1:XP_017043922.1,XP_001974059.1:XP_002003589.1,XP_016964200.1:XP_023170575.2,XP_017007022.2:XP_030565551.1,XP_002042526.1:XP_002052899.1,XP_030240650.1:XP_016989287.1,XP_002042526.1:XP_034670089.1,XP_022224500.2:XP_039501257.2,XP_002090244.1:XP_034473088.1,XP_016989287.1:XP_002018614.1,FBpp0297827:XP_039501257.2,XP_017107175.2:XP_034473088.1,XP_001974059.1:XP_002042526.1,XP_043646308.1:XP_034473088.1,XP_002003589.1:XP_039154280.1,XP_017107175.2:XP_017043922.1,XP_017082527.2:XP_016945302.1,XP_017007022.2:XP_002042526.1,XP_039154280.1:XP_017082527.2,XP_023170575.2:XP_002069282.1,XP_016964200.1:FBpp0297827,XP_002069282.1:XP_034670089.1,XP_022224500.2:XP_016964200.1,XP_043646308.1:XP_002052899.1,XP_020812498.1:XP_002018614.1,XP_043646308.1:XP_034670089.1,XP_023170575.2:XP_016945302.1,XP_017107175.2:XP_039501257.2,XP_039154280.1:XP_034670089.1,XP_002003589.1:XP_017032051.1,XP_001988615.1:XP_002018614.1,XP_016964200.1:XP_030565551.1,XP_002003589.1:XP_017043922.1,XP_002003589.1:XP_034670089.1,XP_002003589.1:XP_002069282.1,XP_037712096.1:XP_002042526.1,XP_039154280.1:XP_017032051.1,XP_020812498.1:XP_017132525.1,XP_022224500.2:XP_033173127.1,XP_002069282.1:XP_017043922.1,XP_002003589.1:XP_039501257.2,XP_037712096.1:XP_002090244.1,XP_034129858.1:XP_002042526.1,XP_017007022.2:XP_039501257.2,XP_017107175.2:XP_002132451.1,XP_020812498.1:XP_034129858.1,XP_001974059.1:XP_034129858.1,XP_017107175.2:XP_002069282.1,XP_017107175.2:XP_016989287.1,XP_017107175.2:XP_043646308.1,XP_017007022.2:XP_017032051.1,XP_017132525.1:FBpp0297827,XP_017032051.1:XP_016989287.1,XP_022224500.2:XP_017132525.1,XP_030240650.1:FBpp0297827,XP_023170575.2:XP_030240650.1,XP_022224500.2:XP_034670089.1,FBpp0297827:XP_034670089.1,XP_023170575.2:XP_034670089.1,XP_001974059.1:XP_002052899.1,XP_001974059.1:XP_039154280.1,XP_039154280.1:XP_002052899.1,XP_016989287.1:XP_039501257.2,XP_002132451.1:XP_034670089.1,XP_001974059.1:XP_017007022.2,XP_002042526.1:XP_002132451.1,XP_002003589.1:XP_002018614.1,XP_023170575.2:XP_030565551.1,XP_001988615.1:XP_017032051.1,XP_037712096.1:XP_002003589.1,XP_037712096.1:XP_034129858.1,XP_034129858.1:XP_017043922.1,XP_033173127.1:XP_017082527.2,XP_017132525.1:XP_002132451.1,XP_043646308.1:XP_002090244.1,XP_017007022.2:XP_023170575.2,XP_002042526.1:XP_002069282.1,XP_033173127.1:XP_030565551.1,XP_001974059.1:XP_002132451.1,XP_017107175.2:XP_001988615.1,XP_020812498.1:XP_002069282.1,XP_039154280.1:XP_002018614.1,XP_017107175.2:XP_014762327.1,XP_017132525.1:XP_017043922.1,XP_022224500.2:XP_002042526.1,XP_033173127.1:XP_023170575.2,XP_016989287.1:XP_016945302.1,XP_039154280.1:XP_001988615.1,XP_002003589.1:XP_017132525.1,XP_034473088.1:XP_016989287.1,XP_017107175.2:XP_002018614.1,XP_039154280.1:XP_014762327.1,XP_039154280.1:XP_030565551.1,XP_016964200.1:XP_033173127.1,XP_037712096.1:XP_017107175.2,XP_020812498.1:XP_002003589.1,XP_017007022.2:XP_014762327.1,XP_017032051.1:XP_002018614.1,XP_002090244.1:XP_034670089.1,XP_002003589.1:XP_001988615.1,XP_017132525.1:XP_039501257.2,XP_017043922.1:XP_002018614.1,XP_017007022.2:XP_002018614.1,XP_002052899.1:XP_034670089.1,XP_002090244.1:XP_002052899.1,XP_034129858.1:XP_023170575.2,XP_034129858.1:XP_034670089.1,XP_017107175.2:XP_001974059.1,XP_002090244.1:XP_016945302.1,XP_020812498.1:XP_017107175.2,XP_002018614.1:XP_039501257.2,XP_034129858.1:XP_002132451.1,XP_017107175.2:XP_017007022.2,XP_001988615.1:XP_034670089.1,XP_033173127.1:XP_034473088.1,XP_017132525.1:XP_017032051.1,XP_014762327.1:XP_034670089.1,XP_034129858.1:XP_017132525.1,XP_043646308.1:XP_016945302.1,XP_001974059.1:XP_014762327.1,XP_033173127.1:XP_034670089.1,XP_034473088.1:XP_014762327.1,XP_034473088.1:XP_030565551.1,XP_022224500.2:XP_034129858.1,XP_020812498.1:XP_037712096.1,XP_001988615.1:FBpp0297827,XP_037712096.1:XP_001974059.1,XP_022224500.2:XP_001988615.1,XP_016964200.1:XP_017082527.2,XP_039154280.1:FBpp0297827,XP_016964200.1:XP_002052899.1,XP_017043922.1:XP_016989287.1,XP_022224500.2:XP_039154280.1,XP_017043922.1:XP_039501257.2,XP_023170575.2:XP_017082527.2,XP_017007022.2:XP_002132451.1,XP_002003589.1:XP_030240650.1,XP_017107175.2:XP_017032051.1,XP_002042526.1:XP_030565551.1,XP_017043922.1:XP_002132451.1,XP_017007022.2:XP_016989287.1,XP_001974059.1:XP_017132525.1,XP_017043922.1:XP_034670089.1,XP_017132525.1:XP_002052899.1,XP_043646308.1:XP_030240650.1,XP_039154280.1:XP_030240650.1,XP_022224500.2:FBpp0297827,XP_017043922.1:XP_017032051.1,XP_002042526.1:XP_017132525.1,XP_037712096.1:XP_017032051.1,XP_034129858.1:XP_001988615.1,XP_020812498.1:XP_001988615.1,XP_039154280.1:XP_002069282.1,XP_017007022.2:FBpp0297827,XP_033173127.1:XP_016989287.1,XP_016964200.1:XP_001988615.1,XP_002090244.1:XP_017132525.1,XP_022224500.2:XP_030565551.1,XP_017107175.2:XP_030240650.1,XP_030565551.1:XP_002018614.1,XP_037712096.1:XP_014762327.1,XP_023170575.2:XP_034473088.1,XP_037712096.1:XP_016945302.1,XP_030565551.1:FBpp0297827,XP_017032051.1:XP_039501257.2,XP_017132525.1:XP_002018614.1,XP_002069282.1:XP_014762327.1,XP_017107175.2:XP_002003589.1,XP_039154280.1:XP_017043922.1,XP_002069282.1:XP_001988615.1,XP_016989287.1:XP_014762327.1,XP_043646308.1:XP_002003589.1,XP_001988615.1:XP_016989287.1,XP_039154280.1:XP_034473088.1,XP_002132451.1:FBpp0297827,XP_034129858.1:XP_016989287.1,XP_033173127.1:XP_002090244.1,XP_017007022.2:XP_034129858.1,XP_034473088.1:XP_016945302.1,XP_017007022.2:XP_016964200.1,XP_022224500.2:XP_034473088.1,XP_001974059.1:XP_017043922.1,XP_022224500.2:XP_001974059.1,XP_034473088.1:XP_017043922.1,XP_034473088.1:XP_002069282.1,XP_016964200.1:XP_043646308.1,XP_037712096.1:XP_043646308.1,XP_022224500.2:XP_002052899.1,XP_034670089.1:XP_016945302.1,XP_043646308.1:XP_023170575.2,XP_002069282.1:XP_016945302.1,XP_020812498.1:XP_030240650.1,XP_034129858.1:XP_039154280.1,XP_001974059.1:XP_030240650.1,XP_033173127.1:XP_002018614.1,XP_043646308.1:XP_014762327.1,XP_017107175.2:XP_016964200.1,XP_022224500.2:XP_017043922.1,XP_017082527.2:XP_002052899.1,XP_030565551.1:XP_014762327.1,XP_037712096.1:XP_002018614.1,XP_002069282.1:XP_002132451.1,XP_017032051.1:XP_030565551.1,XP_017043922.1:XP_014762327.1,XP_016989287.1:XP_002132451.1,XP_022224500.2:XP_016945302.1,XP_033173127.1:XP_039154280.1,XP_033173127.1:XP_016945302.1,XP_002042526.1:XP_017043922.1,XP_016964200.1:XP_030240650.1,XP_023170575.2:XP_016989287.1,XP_030240650.1:XP_017032051.1,XP_020812498.1:XP_033173127.1,XP_016989287.1:FBpp0297827,XP_002090244.1:XP_017043922.1,XP_002042526.1:XP_016945302.1,XP_002069282.1:FBpp0297827,XP_017007022.2:XP_017082527.2,XP_020812498.1:XP_043646308.1,XP_002003589.1:XP_002052899.1,XP_030565551.1:XP_016989287.1,XP_001974059.1:XP_043646308.1,XP_002042526.1:XP_034473088.1,XP_001974059.1:XP_030565551.1,XP_017007022.2:XP_002003589.1,XP_043646308.1:XP_039501257.2,XP_030240650.1:XP_039501257.2,XP_034129858.1:XP_016945302.1,XP_037712096.1:XP_023170575.2,XP_037712096.1:XP_034473088.1,XP_033173127.1:XP_039501257.2,XP_039154280.1:XP_002090244.1,XP_017107175.2:XP_002052899.1,XP_037712096.1:XP_017082527.2,XP_022224500.2:XP_043646308.1,XP_037712096.1:XP_002052899.1,XP_002090244.1:XP_030565551.1,XP_043646308.1:XP_017032051.1,XP_033173127.1:XP_017032051.1,XP_002042526.1:XP_014762327.1,XP_017132525.1:XP_034473088.1,XP_002042526.1:XP_001988615.1,XP_033173127.1:FBpp0297827,XP_002090244.1:XP_002018614.1,XP_030565551.1:XP_016945302.1,XP_017107175.2:XP_033173127.1,XP_001974059.1:XP_001988615.1,XP_017043922.1:FBpp0297827,XP_034473088.1:XP_001988615.1,XP_039154280.1:XP_016989287.1,XP_033173127.1:XP_002069282.1,XP_017007022.2:XP_016945302.1,XP_043646308.1:XP_016989287.1
1A08	0E86	4clique	FBpp0297826:XP_001988616.1,XP_002069283.3:XP_020812497.1,XP_002052900.1:XP_030240665.1,XP_034473010.1:XP_044249494.1,XP_043646306.1:XP_017032050.1,XP_043646306.1:XP_017132524.1,XP_039501256.2:XP_017043921.2,XP_033173125.1:XP_030240665.1,XP_033173125.1:XP_017107172.2,XP_020812497.1:XP_002042527.1,XP_001961810.2:XP_033173125.1,XP_034473010.1:XP_001988616.1,XP_034670088.1:XP_030240665.1,XP_002052900.1:XP_016964199.1,FBpp0297826:XP_030240665.1,XP_033173125.1:XP_016964199.1,XP_039501256.2:XP_001357494.2,XP_037712092.1:FBpp0297826,XP_037712092.1:XP_016945301.1,XP_034129856.1:XP_001988616.1,XP_017107172.2:XP_001974058.1,XP_002080130.1:XP_016989286.1,XP_017032050.1:XP_002090243.1,XP_002090243.1:XP_017132524.1,XP_001974058.1:XP_044249494.1,XP_002069283.3:XP_001974058.1,XP_001961810.2:XP_002042527.1,XP_043646306.1:XP_020812497.1,XP_034129856.1:XP_002003588.2,XP_037712092.1:XP_030240665.1,XP_002069283.3:XP_044249494.1,XP_039501256.2:XP_020812497.1,XP_017043921.2:XP_002069283.3,XP_034129856.1:FBpp0297826,XP_001974058.1:XP_030565550.1,XP_016989286.1:XP_016964199.1,FBpp0297826:XP_002003588.2,XP_017043921.2:XP_001974058.1,XP_002052900.1:XP_016945301.1,XP_017032050.1:XP_001988616.1,XP_017132524.1:XP_001988616.1,XP_039501256.2:XP_001988616.1,XP_016945301.1:XP_020812497.1,XP_043646306.1:FBpp0297826,XP_002003588.2:XP_030240665.1,XP_016989286.1:XP_030565550.1,XP_017032050.1:XP_030240665.1,XP_017132524.1:XP_030240665.1,XP_017043921.2:XP_030565550.1,XP_017043921.2:XP_016989286.1,XP_037712092.1:XP_020812497.1,XP_034670088.1:XP_001988616.1,XP_001974058.1:XP_001357494.2,XP_033173125.1:XP_002003588.2,XP_043646306.1:XP_017107172.2,XP_017043921.2:XP_044249494.1,XP_034129856.1:XP_020812497.1,XP_043646306.1:XP_030240665.1,XP_017043921.2:XP_030240665.1,XP_043646306.1:XP_044249494.1,XP_022224494.2:XP_023170574.2,XP_016945301.1:XP_044249494.1,XP_002052900.1:XP_001988616.1,XP_023170574.2:XP_002003588.2,XP_002080130.1:XP_037712092.1,XP_002080130.1:XP_039501256.2,XP_034670088.1:XP_002069283.3,FBpp0297826:XP_017032050.1,FBpp0297826:XP_017132524.1,XP_043646306.1:XP_001988616.1,XP_017043921.2:XP_016964199.1,XP_016989286.1:FBpp0297826,XP_023170574.2:XP_017043921.2,XP_039501256.2:XP_002090243.1,XP_034129856.1:XP_016964199.1,XP_022224494.2:XP_016964199.1,XP_017082526.2:XP_002069283.3,XP_001988616.1:XP_016964199.1,XP_002080130.1:XP_001357494.2,XP_016989286.1:XP_020812497.1,XP_034129856.1:XP_017032050.1,XP_034129856.1:XP_017132524.1,XP_022224494.2:XP_030240665.1,XP_002090243.1:XP_001988616.1,XP_034473010.1:XP_020812497.1,XP_022224494.2:XP_044249494.1,XP_033173125.1:XP_002069283.3,XP_034129856.1:XP_030565550.1,XP_020812497.1:XP_030240665.1,XP_016945301.1:XP_002090243.1,XP_020812497.1:XP_017107172.2,XP_022224494.2:XP_016989286.1,XP_022224494.2:XP_030565550.1,XP_026843504.1:XP_001357494.2,XP_037712092.1:XP_023170574.2,XP_016945301.1:XP_002003588.2,XP_020812497.1:XP_001974058.1,XP_022224494.2:XP_001357494.2,XP_026843504.1:XP_030565550.1,XP_002052900.1:XP_002080130.1,XP_034473010.1:XP_001357494.2,XP_002052900.1:XP_001357494.2,XP_016945301.1:XP_030565550.1,XP_026843504.1:XP_002003588.2,XP_033173125.1:FBpp0297826,XP_022224494.2:XP_002069283.3,XP_043646306.1:XP_033173125.1,XP_034670088.1:XP_001357494.2,XP_043646306.1:XP_030565550.1,XP_016989286.1:XP_044249494.1,XP_023170574.2:XP_016964199.1,XP_016989286.1:XP_017032050.1,XP_016989286.1:XP_017132524.1,XP_016945301.1:XP_030240665.1,XP_002052900.1:XP_001961810.2,XP_043646306.1:XP_016964199.1,XP_039501256.2:FBpp0297826,XP_037712092.1:XP_001357494.2,XP_016989286.1:XP_002090243.1,XP_023170574.2:XP_002042527.1,XP_043646306.1:XP_023170574.2,XP_023170574.2:XP_020812497.1,XP_002042527.1:XP_016964199.1,XP_026843504.1:XP_002069283.3,XP_022224494.2:XP_001988616.1,XP_037712092.1:XP_017082526.2,XP_034129856.1:XP_044249494.1,XP_034129856.1:XP_030240665.1,XP_034129856.1:XP_017107172.2,XP_002052900.1:XP_020812497.1,XP_026843504.1:XP_001988616.1,XP_037712092.1:XP_033173125.1,XP_017082526.2:XP_001357494.2,XP_002042527.1:XP_030565550.1,XP_016989286.1:XP_002069283.3,XP_017043921.2:XP_002090243.1,XP_002080130.1:XP_002003588.2,XP_002042527.1:XP_001357494.2,XP_043646306.1:XP_002090243.1,XP_002003588.2:XP_001357494.2,XP_017082526.2:XP_030565550.1,XP_002080130.1:XP_002042527.1,XP_017082526.2:XP_017043921.2,XP_022224494.2:XP_034670088.1,XP_002080130.1:XP_030565550.1,XP_001961810.2:XP_002069283.3,XP_017107172.2:XP_016964199.1,XP_017082526.2:XP_002003588.2,XP_002069283.3:XP_016964199.1,XP_001961810.2:XP_017107172.2,XP_002003588.2:XP_002090243.1,XP_002080130.1:XP_017043921.2,XP_043646306.1:XP_001357494.2,XP_001961810.2:XP_044249494.1,XP_017107172.2:XP_030240665.1,XP_034473010.1:XP_033173125.1,XP_039501256.2:XP_044249494.1,XP_002080130.1:XP_016964199.1,XP_043646306.1:XP_002003588.2,XP_017082526.2:XP_023170574.2,XP_044249494.1:XP_001357494.2,XP_034670088.1:XP_017107172.2,XP_034670088.1:XP_044249494.1,XP_017032050.1:XP_001357494.2,XP_001357494.2:XP_017132524.1,XP_016945301.1:XP_002069283.3,XP_033173125.1:XP_001988616.1,XP_002042527.1:XP_001988616.1,XP_037712092.1:XP_002090243.1,XP_026843504.1:XP_037712092.1,XP_039501256.2:XP_001974058.1,XP_026843504.1:XP_030240665.1,XP_023170574.2:XP_034473010.1,XP_002090243.1:XP_030240665.1,XP_017082526.2:XP_001988616.1,XP_043646306.1:XP_037712092.1,XP_002080130.1:XP_001988616.1,XP_017043921.2:XP_002042527.1,XP_026843504.1:XP_016945301.1,XP_026843504.1:FBpp0297826,FBpp0297826:XP_002090243.1,XP_002052900.1:XP_022224494.2,XP_034670088.1:XP_002090243.1,XP_026843504.1:XP_017043921.2,XP_016945301.1:XP_002042527.1,XP_016989286.1:XP_001988616.1,XP_033173125.1:XP_002090243.1,XP_002052900.1:XP_002090243.1,XP_022224494.2:FBpp0297826,XP_017082526.2:XP_020812497.1,XP_044249494.1:XP_001988616.1,XP_001961810.2:XP_017032050.1,XP_001961810.2:XP_017132524.1,XP_017107172.2:XP_001988616.1,XP_026843504.1:XP_034129856.1,XP_043646306.1:XP_034670088.1,XP_020812497.1:XP_001357494.2,XP_001974058.1:XP_001988616.1,XP_002052900.1:XP_033173125.1,XP_002052900.1:XP_043646306.1,XP_034473010.1:XP_017043921.2,XP_001961810.2:XP_016964199.1,XP_001961810.2:XP_023170574.2,XP_002052900.1:XP_017107172.2,XP_043646306.1:XP_039501256.2,XP_034473010.1:XP_017107172.2,XP_002052900.1:XP_044249494.1,XP_034473010.1:XP_030240665.1,XP_026843504.1:XP_023170574.2,XP_017032050.1:XP_030565550.1,XP_033173125.1:XP_044249494.1,XP_017132524.1:XP_030565550.1,XP_001961810.2:XP_020812497.1,XP_043646306.1:XP_001961810.2,XP_020812497.1:XP_016964199.1,XP_002080130.1:XP_017032050.1,XP_002080130.1:XP_017132524.1,XP_017082526.2:XP_030240665.1,XP_044249494.1:XP_002090243.1,XP_022224494.2:XP_039501256.2,XP_002042527.1:XP_030240665.1,XP_002069283.3:XP_017032050.1,XP_002069283.3:XP_017132524.1,XP_020812497.1:XP_030565550.1,XP_017082526.2:XP_016945301.1,XP_043646306.1:XP_002069283.3,XP_017082526.2:FBpp0297826,XP_002080130.1:XP_001974058.1,XP_034129856.1:XP_034473010.1,XP_016989286.1:XP_002042527.1,XP_001357494.2:XP_016964199.1,XP_002052900.1:XP_037712092.1,XP_001961810.2:FBpp0297826,XP_037712092.1:XP_034473010.1,FBpp0297826:XP_002042527.1,XP_023170574.2:XP_002069283.3,XP_002080130.1:XP_034129856.1,XP_026843504.1:XP_020812497.1,XP_023170574.2:XP_017107172.2,XP_043646306.1:XP_001974058.1,XP_023170574.2:XP_030240665.1,XP_026843504.1:XP_034473010.1,XP_002052900.1:XP_026843504.1,XP_023170574.2:XP_044249494.1,XP_022224494.2:XP_016945301.1,XP_034129856.1:XP_017082526.2,XP_034473010.1:XP_016945301.1,XP_001974058.1:XP_002042527.1,XP_034670088.1:XP_033173125.1,XP_023170574.2:XP_016989286.1,XP_001961810.2:XP_030240665.1,XP_034129856.1:XP_002042527.1,XP_039501256.2:XP_017032050.1,XP_039501256.2:XP_017132524.1,XP_034473010.1:XP_030565550.1,XP_043646306.1:XP_016989286.1,XP_017082526.2:XP_001961810.2,XP_002069283.3:XP_002042527.1,XP_034670088.1:XP_001974058.1,XP_002052900.1:XP_002003588.2,XP_002080130.1:XP_001961810.2,XP_039501256.2:XP_016989286.1,XP_017043921.2:XP_017107172.2,XP_034473010.1:XP_039501256.2,FBpp0297826:XP_044249494.1,XP_002080130.1:XP_030240665.1,FBpp0297826:XP_017107172.2,XP_001961810.2:XP_017043921.2,XP_016945301.1:XP_017107172.2,XP_034473010.1:XP_016964199.1,XP_016945301.1:XP_017032050.1,XP_016945301.1:XP_017132524.1,XP_001961810.2:XP_034473010.1,XP_034670088.1:XP_016989286.1,XP_037712092.1:XP_001974058.1,XP_017082526.2:XP_017032050.1,XP_017082526.2:XP_017132524.1,XP_002080130.1:XP_034670088.1,XP_039501256.2:XP_002069283.3,XP_017043921.2:XP_020812497.1,XP_017107172.2:XP_017032050.1,XP_037712092.1:XP_017107172.2,XP_002042527.1:XP_017032050.1,XP_002042527.1:XP_017132524.1,XP_039501256.2:XP_002042527.1,XP_037712092.1:XP_044249494.1,XP_022224494.2:XP_033173125.1,XP_034473010.1:XP_002042527.1,XP_034670088.1:XP_016964199.1,XP_001357494.2:XP_002090243.1,XP_037712092.1:XP_016989286.1,XP_020812497.1:XP_044249494.1,XP_026843504.1:XP_034670088.1,XP_034473010.1:XP_002069283.3,XP_043646306.1:XP_034129856.1,XP_017082526.2:XP_034473010.1,XP_002052900.1:XP_017082526.2,XP_034670088.1:XP_002042527.1,XP_023170574.2:XP_017032050.1,XP_023170574.2:XP_017132524.1,XP_002080130.1:XP_020812497.1,FBpp0297826:XP_020812497.1,XP_043646306.1:XP_016945301.1,XP_002069283.3:XP_001988616.1,FBpp0297826:XP_001357494.2,XP_026843504.1:XP_001961810.2,XP_044249494.1:XP_017032050.1,XP_044249494.1:XP_017132524.1,XP_033173125.1:XP_030565550.1,XP_026843504.1:XP_016964199.1,XP_037712092.1:XP_002042527.1,XP_022224494.2:XP_034129856.1,XP_017043921.2:XP_017032050.1,XP_017043921.2:XP_017132524.1,XP_034473010.1:XP_002003588.2,XP_002080130.1:XP_002090243.1,XP_017043921.2:XP_002003588.2,XP_016989286.1:XP_001974058.1,XP_002080130.1:XP_002069283.3,XP_034670088.1:XP_039501256.2,XP_026843504.1:XP_017032050.1,XP_026843504.1:XP_017132524.1,XP_002069283.3:XP_002090243.1,XP_023170574.2:XP_030565550.1,XP_017082526.2:XP_039501256.2,XP_001974058.1:XP_017032050.1,XP_001974058.1:XP_017132524.1,XP_001974058.1:XP_016964199.1,XP_033173125.1:XP_020812497.1,XP_022224494.2:XP_017032050.1,XP_022224494.2:XP_017132524.1,XP_002069283.3:XP_017107172.2,XP_022224494.2:XP_002003588.2,XP_001974058.1:XP_002090243.1,XP_023170574.2:FBpp0297826,FBpp0297826:XP_016964199.1,XP_002052900.1:XP_002042527.1,XP_034670088.1:XP_017082526.2,XP_022224494.2:XP_017043921.2,XP_023170574.2:XP_001974058.1,XP_034129856.1:XP_017043921.2,XP_001961810.2:XP_001357494.2,XP_043646306.1:XP_002042527.1,XP_002090243.1:XP_030565550.1,XP_043646306.1:XP_017082526.2,XP_002003588.2:XP_001974058.1,XP_016964199.1:XP_030240665.1,XP_034129856.1:XP_001974058.1,FBpp0297826:XP_030565550.1,XP_044249494.1:XP_016964199.1,XP_034670088.1:XP_034473010.1,XP_043646306.1:XP_002080130.1,XP_017043921.2:FBpp0297826,XP_002042527.1:XP_002090243.1,XP_033173125.1:XP_016945301.1,XP_037712092.1:XP_001988616.1,XP_002003588.2:XP_017107172.2,XP_022224494.2:XP_037712092.1,XP_017082526.2:XP_016964199.1,XP_017043921.2:XP_033173125.1,XP_002052900.1:XP_034473010.1,XP_043646306.1:XP_017043921.2,XP_044249494.1:XP_030240665.1,XP_002003588.2:XP_044249494.1,XP_026843504.1:XP_017082526.2,XP_002080130.1:XP_023170574.2,XP_017082526.2:XP_002090243.1,XP_034129856.1:XP_002069283.3,XP_022224494.2:XP_002042527.1,XP_002090243.1:XP_016964199.1,XP_022224494.2:XP_020812497.1,XP_017107172.2:XP_030565550.1,XP_030565550.1:XP_030240665.1,XP_016945301.1:XP_001974058.1,XP_016989286.1:XP_002003588.2,XP_033173125.1:XP_017032050.1,XP_044249494.1:XP_030565550.1,XP_034473010.1:XP_017032050.1,XP_033173125.1:XP_017132524.1,XP_034473010.1:XP_017132524.1,XP_002052900.1:XP_039501256.2,XP_002052900.1:XP_017032050.1,XP_002052900.1:XP_017132524.1,XP_017107172.2:XP_001357494.2,XP_001988616.1:XP_030565550.1,XP_034670088.1:XP_017032050.1,XP_034670088.1:XP_017132524.1,XP_002069283.3:XP_001357494.2,XP_001974058.1:XP_030240665.1,XP_026843504.1:XP_039501256.2,XP_016989286.1:XP_016945301.1,XP_002080130.1:XP_016945301.1,XP_002003588.2:XP_002042527.1,XP_002069283.3:XP_030240665.1,XP_034670088.1:XP_023170574.2,XP_037712092.1:XP_002003588.2,XP_022224494.2:XP_017107172.2,XP_022224494.2:XP_043646306.1,XP_037712092.1:XP_017043921.2,XP_016945301.1:XP_016964199.1,XP_002052900.1:XP_002069283.3,XP_034670088.1:XP_001961810.2,XP_037712092.1:XP_030565550.1,XP_023170574.2:XP_001988616.1,XP_023170574.2:XP_039501256.2,XP_034129856.1:XP_016945301.1,XP_034473010.1:XP_001974058.1,XP_043646306.1:XP_026843504.1,XP_022224494.2:XP_002080130.1,XP_033173125.1:XP_001974058.1,XP_017082526.2:XP_033173125.1,XP_001961810.2:XP_039501256.2,XP_017043921.2:XP_016945301.1,XP_026843504.1:XP_002042527.1,XP_037712092.1:XP_016964199.1,XP_039501256.2:XP_016964199.1,XP_022224494.2:XP_017082526.2,XP_016945301.1:FBpp0297826,XP_017032050.1:XP_017132524.1,XP_026843504.1:XP_002090243.1,XP_017107172.2:XP_044249494.1,XP_034473010.1:XP_016989286.1,XP_039501256.2:XP_002003588.2,XP_002003588.2:XP_017032050.1,XP_002003588.2:XP_017132524.1,XP_001357494.2:XP_001988616.1,XP_016989286.1:XP_017107172.2,XP_039501256.2:XP_030565550.1,XP_026843504.1:XP_002080130.1,XP_002080130.1:XP_017107172.2,XP_016964199.1:XP_030565550.1,XP_001357494.2:XP_030240665.1,XP_002080130.1:XP_044249494.1,XP_017043921.2:XP_001988616.1,XP_001961810.2:XP_030565550.1,XP_034670088.1:XP_037712092.1,XP_026843504.1:XP_016989286.1,XP_039501256.2:XP_016945301.1,XP_023170574.2:XP_033173125.1,XP_002003588.2:XP_001988616.1,XP_002052900.1:XP_023170574.2,XP_026843504.1:XP_044249494.1,XP_017107172.2:XP_002090243.1,XP_026843504.1:XP_017107172.2,XP_002042527.1:XP_044249494.1,XP_037712092.1:XP_039501256.2,XP_017107172.2:XP_002042527.1,XP_001961810.2:XP_001974058.1,XP_002003588.2:XP_002069283.3,XP_023170574.2:XP_001357494.2,XP_026843504.1:XP_001974058.1,XP_034129856.1:XP_016989286.1,XP_020812497.1:XP_017032050.1,XP_020812497.1:XP_017132524.1,XP_002069283.3:XP_030565550.1,XP_033173125.1:XP_002042527.1,XP_022224494.2:XP_034473010.1,XP_034129856.1:XP_001357494.2,XP_026843504.1:XP_033173125.1,XP_001961810.2:XP_016989286.1,XP_002052900.1:XP_034670088.1,XP_017082526.2:XP_002042527.1,XP_022224494.2:XP_026843504.1,XP_001357494.2:XP_030565550.1,XP_017043921.2:XP_001357494.2,XP_034670088.1:XP_020812497.1,XP_034129856.1:XP_002090243.1,XP_037712092.1:XP_002069283.3,XP_001961810.2:XP_002090243.1,XP_039501256.2:XP_017107172.2,XP_002052900.1:XP_017043921.2,XP_043646306.1:XP_034473010.1,XP_039501256.2:XP_033173125.1,XP_016945301.1:XP_001988616.1,XP_016989286.1:XP_030240665.1,XP_002003588.2:XP_030565550.1,XP_023170574.2:XP_002090243.1,FBpp0297826:XP_001974058.1,XP_002080130.1:XP_017082526.2,XP_017082526.2:XP_016989286.1,XP_034129856.1:XP_023170574.2,FBpp0297826:XP_002069283.3,XP_020812497.1:XP_001988616.1,XP_017082526.2:XP_044249494.1,XP_002003588.2:XP_016964199.1,XP_022224494.2:XP_001961810.2,XP_016989286.1:XP_001357494.2,XP_017082526.2:XP_017107172.2,XP_001961810.2:XP_002003588.2,XP_034129856.1:XP_001961810.2,XP_037712092.1:XP_017032050.1,XP_037712092.1:XP_017132524.1,XP_002080130.1:FBpp0297826,XP_017082526.2:XP_001974058.1,XP_023170574.2:XP_016945301.1,XP_001961810.2:XP_001988616.1,XP_034129856.1:XP_039501256.2,XP_002052900.1:XP_034129856.1,XP_002003588.2:XP_020812497.1,XP_034129856.1:XP_033173125.1,XP_001961810.2:XP_016945301.1,XP_002052900.1:XP_001974058.1,XP_034670088.1:XP_002003588.2,XP_034670088.1:XP_034129856.1,XP_020812497.1:XP_002090243.1,XP_034473010.1:XP_002090243.1,XP_034473010.1:FBpp0297826,XP_037712092.1:XP_001961810.2,XP_034670088.1:XP_030565550.1,XP_001988616.1:XP_030240665.1,XP_002080130.1:XP_034473010.1,XP_002052900.1:FBpp0297826,XP_022224494.2:XP_002090243.1,XP_022224494.2:XP_001974058.1,XP_002080130.1:XP_033173125.1,XP_017032050.1:XP_016964199.1,XP_034670088.1:XP_017043921.2,XP_017132524.1:XP_016964199.1,XP_033173125.1:XP_001357494.2,XP_016945301.1:XP_001357494.2,XP_002052900.1:XP_030565550.1,XP_002052900.1:XP_016989286.1,XP_034670088.1:FBpp0297826,XP_034670088.1:XP_016945301.1,XP_033173125.1:XP_016989286.1,XP_039501256.2:XP_030240665.1,XP_017107172.2:XP_017132524.1,XP_037712092.1:XP_034129856.1
1A09	0E87	4clique	XP_020806520.1:XP_034479709.1,XP_014764013.1:XP_030563752.1,XP_032590978.1:XP_015015496.1,XP_014764013.1:XP_039486730.1,FBpp0297797:XP_017132785.1,XP_034129830.1:XP_017132785.1,XP_020806520.1:XP_015019102.1,XP_033152647.1:FBpp0297797,XP_043642305.1:XP_017014847.1,XP_014764013.1:XP_037713164.1,XP_016940613.1:XP_017049281.1,XP_034129830.1:XP_015030261.1,XP_014764013.1:XP_034654743.1,XP_043642305.1:XP_039486730.1,XP_017958912.1:XP_023177898.2,XP_043642305.1:XP_030563752.1,XP_014764013.1:XP_034129830.1,XP_017078024.1:XP_017132785.1,XP_034654743.1:XP_015030261.1,XP_033152647.1:XP_017958912.1,XP_016940613.1:XP_015015496.1,XP_017078024.1:XP_033152647.1,XP_014764013.1:XP_020806520.1,XP_015030261.1:XP_015040270.2,XP_026841729.1:XP_015034863.1,XP_016940613.1:XP_034479709.1,XP_023177898.2:XP_015019102.1,XP_017078024.1:XP_030563752.1,XP_017958912.1:XP_030563752.1,XP_017108087.1:XP_032590978.1,XP_015054603.1:XP_015040270.2,XP_022223656.1:XP_015030261.1,XP_023177898.2:XP_017027226.1,XP_026841729.1:XP_017014847.1,XP_034129830.1:XP_023177898.2,XP_020806520.1:XP_037713164.1,XP_016940613.1:FBpp0297797,XP_016026345.1:XP_017027226.1,XP_023177898.2:XP_032590978.1,XP_015030261.1:XP_032572868.1,XP_014764013.1:XP_034479709.1,XP_022223656.1:XP_033152647.1,XP_014764013.1:XP_032572868.1,XP_023177898.2:XP_015015496.1,XP_015030261.1:XP_034479709.1,XP_016958098.1:XP_039486730.1,XP_017078024.1:XP_016940613.1,XP_030563752.1:XP_017132785.1,XP_020806520.1:XP_017027226.1,XP_016026345.1:XP_015015496.1,XP_026841729.1:XP_015054603.1,XP_015054603.1:XP_034479709.1,FBpp0297797:XP_016989719.1,XP_014764013.1:XP_032590978.1,XP_033152647.1:XP_026841729.1,XP_030563752.1:XP_015015496.1,XP_015054603.1:XP_015019102.1,XP_015034863.1:XP_015040270.2,XP_034129830.1:XP_033152647.1,XP_015030261.1:XP_032590978.1,XP_039486730.1:XP_017049281.1,XP_016940613.1:XP_032572868.1,XP_015040270.2:XP_032572868.1,XP_017014847.1:XP_015040270.2,XP_020806520.1:XP_015015496.1,XP_015030261.1:XP_017027226.1,XP_017108087.1:XP_037713164.1,XP_039486730.1:XP_017027226.1,XP_034129830.1:XP_015015496.1,XP_043642305.1:XP_032590978.1,XP_017958912.1:XP_032572868.1,XP_016026345.1:XP_017132785.1,XP_016940613.1:XP_039486730.1,XP_022223656.1:XP_017027226.1,XP_016940613.1:XP_030563752.1,XP_020806520.1:XP_017049281.1,XP_015040270.2:XP_015015496.1,XP_043642305.1:XP_015015496.1,XP_033152647.1:XP_015040270.2,XP_034654743.1:XP_017132785.1,XP_037713164.1:XP_015019102.1,XP_015034863.1:XP_034479709.1,XP_017078024.1:XP_015015496.1,XP_016958098.1:XP_015034863.1,XP_017958912.1:XP_039486730.1,XP_017078024.1:XP_016026345.1,XP_034654743.1:XP_015019102.1,XP_043642305.1:XP_034479709.1,XP_015034863.1:XP_015019102.1,XP_017027226.1:XP_032572868.1,XP_034129830.1:XP_016940613.1,XP_017014847.1:XP_017132785.1,XP_016958098.1:XP_017014847.1,XP_022223656.1:XP_015015496.1,XP_016940613.1:XP_020806520.1,FBpp0297797:XP_037713164.1,XP_017027226.1:XP_015040270.2,XP_017014847.1:XP_015019102.1,XP_023177898.2:XP_016989719.1,XP_034129830.1:XP_015034863.1,XP_015019102.1:XP_017049281.1,FBpp0297797:XP_015015496.1,XP_022223656.1:XP_034479709.1,XP_017078024.1:XP_017027226.1,XP_034479709.1:XP_017049281.1,XP_034129830.1:XP_017958912.1,XP_014764013.1:XP_016958098.1,XP_017078024.1:XP_034129830.1,XP_026841729.1:XP_015015496.1,XP_017132785.1:XP_015015496.1,XP_022223656.1:XP_017014847.1,FBpp0297797:XP_032590978.1,XP_016958098.1:XP_015030261.1,XP_033152647.1:XP_030563752.1,XP_016940613.1:XP_016026345.1,XP_015019102.1:XP_015015496.1,XP_039486730.1:XP_017132785.1,XP_022223656.1:XP_032572868.1,XP_026841729.1:XP_039486730.1,XP_016026345.1:XP_015040270.2,XP_017078024.1:XP_043642305.1,XP_017132785.1:XP_034479709.1,FBpp0297797:XP_017027226.1,XP_016958098.1:XP_015054603.1,XP_017078024.1:XP_017958912.1,XP_023177898.2:XP_016940613.1,XP_030563752.1:XP_015030261.1,XP_033152647.1:XP_017132785.1,XP_034129830.1:FBpp0297797,XP_039486730.1:XP_015030261.1,XP_026841729.1:XP_017027226.1,XP_034479709.1:XP_017027226.1,XP_043642305.1:XP_032572868.1,XP_017027226.1:XP_015019102.1,XP_015034863.1:XP_032572868.1,XP_014764013.1:XP_016026345.1,FBpp0297797:XP_015019102.1,XP_034129830.1:XP_015054603.1,XP_014764013.1:XP_015040270.2,XP_017958912.1:FBpp0297797,XP_014764013.1:XP_015054603.1,XP_016989719.1:XP_015015496.1,XP_016940613.1:XP_032590978.1,XP_015054603.1:XP_015030261.1,XP_039486730.1:XP_015040270.2,XP_026841729.1:XP_016026345.1,XP_017958912.1:XP_034479709.1,XP_017958912.1:XP_015019102.1,XP_016989719.1:XP_032590978.1,XP_017078024.1:XP_015019102.1,XP_023177898.2:XP_017132785.1,XP_033152647.1:XP_043642305.1,XP_022223656.1:XP_014764013.1,XP_017014847.1:XP_016989719.1,XP_033152647.1:XP_023177898.2,XP_034479709.1:XP_015040270.2,XP_023177898.2:XP_020806520.1,XP_034129830.1:XP_043642305.1,XP_043642305.1:XP_020806520.1,XP_015054603.1:XP_032572868.1,XP_014764013.1:XP_017958912.1,FBpp0297797:XP_015040270.2,XP_017014847.1:XP_015030261.1,XP_017108087.1:XP_015019102.1,XP_014764013.1:XP_015034863.1,XP_030563752.1:FBpp0297797,XP_017958912.1:XP_016989719.1,XP_014764013.1:XP_026841729.1,XP_015034863.1:XP_015030261.1,XP_033152647.1:XP_032590978.1,XP_016958098.1:XP_015015496.1,XP_017078024.1:XP_015054603.1,XP_017108087.1:XP_032572868.1,XP_017958912.1:XP_015054603.1,XP_026841729.1:XP_015030261.1,XP_023177898.2:XP_039486730.1,XP_043642305.1:XP_016026345.1,XP_017108087.1:XP_017014847.1,XP_015030261.1:XP_015019102.1,XP_026841729.1:XP_034479709.1,XP_016940613.1:XP_037713164.1,XP_014764013.1:XP_017049281.1,XP_043642305.1:XP_023177898.2,XP_016940613.1:XP_015034863.1,FBpp0297797:XP_015054603.1,XP_016958098.1:XP_017027226.1,XP_015054603.1:XP_017027226.1,XP_017108087.1:XP_017958912.1,XP_016026345.1:XP_017049281.1,XP_014764013.1:XP_015015496.1,XP_017132785.1:XP_016989719.1,XP_043642305.1:XP_017108087.1,XP_017958912.1:XP_017014847.1,XP_034129830.1:XP_017108087.1,XP_017078024.1:XP_015034863.1,XP_016958098.1:XP_016026345.1,XP_017958912.1:XP_015034863.1,XP_015054603.1:XP_015015496.1,XP_022223656.1:XP_016989719.1,XP_034129830.1:XP_032590978.1,XP_033152647.1:XP_016940613.1,XP_017958912.1:XP_015015496.1,XP_017014847.1:XP_017027226.1,XP_017132785.1:XP_037713164.1,XP_016940613.1:XP_015054603.1,XP_026841729.1:XP_037713164.1,XP_033152647.1:XP_015034863.1,XP_020806520.1:XP_032572868.1,FBpp0297797:XP_015034863.1,XP_032572868.1:XP_015019102.1,XP_043642305.1:XP_016989719.1,XP_015034863.1:XP_017027226.1,XP_017108087.1:XP_016026345.1,XP_017958912.1:XP_017049281.1,XP_017078024.1:XP_017049281.1,XP_033152647.1:XP_017014847.1,XP_017027226.1:XP_037713164.1,XP_017108087.1:XP_015030261.1,XP_017132785.1:XP_032590978.1,XP_017108087.1:XP_023177898.2,XP_017108087.1:XP_016958098.1,XP_022223656.1:XP_015019102.1,XP_023177898.2:XP_015030261.1,XP_015034863.1:XP_015015496.1,XP_032590978.1:XP_032572868.1,XP_017078024.1:XP_037713164.1,XP_017958912.1:XP_037713164.1,XP_016958098.1:XP_034479709.1,XP_016026345.1:XP_015030261.1,XP_043642305.1:XP_037713164.1,XP_034654743.1:XP_015040270.2,XP_034129830.1:XP_020806520.1,XP_017132785.1:XP_015019102.1,XP_033152647.1:XP_015054603.1,XP_043642305.1:XP_015034863.1,XP_034129830.1:XP_015019102.1,XP_020806520.1:XP_017132785.1,XP_026841729.1:XP_020806520.1,XP_017014847.1:XP_015034863.1,XP_037713164.1:XP_032572868.1,XP_016958098.1:FBpp0297797,FBpp0297797:XP_034479709.1,XP_033152647.1:XP_016989719.1,XP_034129830.1:XP_026841729.1,XP_014764013.1:XP_015030261.1,XP_017014847.1:XP_037713164.1,XP_017108087.1:XP_016940613.1,XP_020806520.1:XP_015030261.1,XP_030563752.1:XP_037713164.1,XP_017027226.1:XP_032590978.1,XP_034654743.1:XP_039486730.1,XP_043642305.1:XP_015030261.1,XP_034654743.1:XP_030563752.1,XP_034654743.1:XP_016958098.1,XP_016989719.1:XP_032572868.1,XP_043642305.1:XP_015054603.1,XP_016958098.1:XP_037713164.1,XP_015054603.1:XP_017014847.1,XP_016940613.1:XP_016989719.1,XP_022223656.1:XP_030563752.1,XP_014764013.1:XP_017078024.1,XP_016940613.1:XP_017027226.1,XP_020806520.1:XP_015040270.2,XP_033152647.1:XP_017049281.1,XP_017108087.1:XP_017132785.1,XP_017108087.1:XP_026841729.1,XP_034654743.1:XP_016026345.1,XP_033152647.1:XP_015015496.1,XP_017958912.1:XP_016940613.1,XP_030563752.1:XP_034479709.1,XP_017078024.1:XP_015040270.2,XP_034654743.1:XP_023177898.2,XP_015054603.1:XP_017132785.1,XP_020806520.1:XP_016989719.1,XP_016958098.1:XP_020806520.1,XP_026841729.1:FBpp0297797,XP_023177898.2:XP_017014847.1,XP_030563752.1:XP_017049281.1,XP_033152647.1:XP_017027226.1,XP_030563752.1:XP_032590978.1,XP_034129830.1:XP_016958098.1,XP_039486730.1:XP_032590978.1,XP_023177898.2:XP_032572868.1,XP_017108087.1:XP_015040270.2,XP_030563752.1:XP_016989719.1,XP_037713164.1:XP_017049281.1,XP_032590978.1:XP_037713164.1,XP_034654743.1:XP_017049281.1,XP_022223656.1:XP_016940613.1,XP_030563752.1:XP_017027226.1,XP_034129830.1:XP_017049281.1,XP_023177898.2:XP_016026345.1,XP_017078024.1:XP_026841729.1,XP_017108087.1:XP_020806520.1,XP_016940613.1:XP_015030261.1,XP_034654743.1:XP_034479709.1,XP_043642305.1:XP_015019102.1,XP_034654743.1:XP_026841729.1,XP_017958912.1:XP_016026345.1,XP_015034863.1:XP_017132785.1,XP_014764013.1:XP_017108087.1,XP_017014847.1:XP_020806520.1,XP_043642305.1:XP_017132785.1,XP_043642305.1:XP_026841729.1,XP_016958098.1:XP_016940613.1,XP_017078024.1:XP_039486730.1,XP_034129830.1:XP_017014847.1,XP_016989719.1:XP_037713164.1,XP_033152647.1:XP_032572868.1,XP_015034863.1:XP_020806520.1,XP_043642305.1:XP_017027226.1,XP_034479709.1:XP_032572868.1,XP_017958912.1:XP_020806520.1,XP_022223656.1:XP_015034863.1,XP_022223656.1:XP_017132785.1,XP_022223656.1:XP_026841729.1,XP_039486730.1:XP_032572868.1,XP_014764013.1:XP_023177898.2,XP_039486730.1:XP_017014847.1,XP_032572868.1:XP_015015496.1,XP_022223656.1:FBpp0297797,XP_017014847.1:XP_032590978.1,XP_016026345.1:XP_015054603.1,XP_039486730.1:XP_034479709.1,XP_043642305.1:XP_017958912.1,XP_039486730.1:XP_015034863.1,XP_016958098.1:XP_030563752.1,FBpp0297797:XP_017049281.1,XP_033152647.1:XP_015030261.1,XP_033152647.1:XP_015019102.1,XP_015040270.2:XP_037713164.1,XP_033152647.1:XP_034479709.1,XP_017014847.1:XP_032572868.1,XP_034654743.1:XP_037713164.1,XP_032590978.1:XP_017049281.1,XP_017132785.1:XP_017027226.1,XP_015054603.1:XP_020806520.1,XP_022223656.1:XP_017958912.1,XP_034129830.1:XP_034479709.1,XP_034654743.1:XP_032572868.1,XP_016958098.1:XP_016989719.1,XP_034129830.1:XP_039486730.1,XP_022223656.1:XP_015054603.1,XP_034129830.1:XP_030563752.1,XP_016026345.1:XP_017014847.1,XP_022223656.1:XP_043642305.1,XP_016026345.1:XP_032572868.1,XP_022223656.1:XP_015040270.2,XP_017958912.1:XP_017132785.1,XP_030563752.1:XP_015040270.2,XP_016026345.1:XP_015034863.1,XP_017078024.1:XP_023177898.2,XP_017108087.1:XP_016989719.1,XP_030563752.1:XP_015054603.1,XP_017078024.1:XP_034479709.1,XP_017078024.1:XP_016958098.1,XP_039486730.1:XP_015054603.1,XP_022223656.1:XP_034129830.1,XP_017078024.1:XP_015030261.1,XP_016940613.1:XP_015019102.1,XP_017108087.1:XP_017049281.1,XP_017958912.1:XP_015030261.1,XP_026841729.1:XP_015040270.2,XP_017132785.1:XP_015040270.2,XP_016940613.1:XP_017132785.1,XP_026841729.1:XP_016940613.1,XP_043642305.1:XP_016958098.1,XP_034654743.1:XP_020806520.1,XP_034129830.1:XP_015040270.2,XP_023177898.2:FBpp0297797,XP_034654743.1:XP_034129830.1,XP_030563752.1:XP_032572868.1,XP_014764013.1:XP_015019102.1,XP_022223656.1:XP_016958098.1,XP_016958098.1:XP_017049281.1,XP_030563752.1:XP_017014847.1,XP_023177898.2:XP_017049281.1,XP_034129830.1:XP_016026345.1,XP_017108087.1:XP_015034863.1,XP_014764013.1:XP_017132785.1,XP_033152647.1:XP_039486730.1,XP_017132785.1:XP_015030261.1,XP_030563752.1:XP_015034863.1,XP_014764013.1:FBpp0297797,XP_017958912.1:XP_015040270.2,XP_026841729.1:XP_030563752.1,XP_017108087.1:FBpp0297797,XP_026841729.1:XP_016958098.1,XP_043642305.1:XP_016940613.1,XP_016940613.1:XP_015040270.2,XP_015030261.1:XP_015015496.1,XP_039486730.1:XP_015015496.1,XP_034129830.1:XP_017027226.1,XP_022223656.1:XP_017108087.1,XP_016026345.1:XP_032590978.1,XP_016989719.1:XP_015019102.1,XP_033152647.1:XP_020806520.1,XP_034479709.1:XP_016989719.1,XP_017078024.1:XP_017108087.1,XP_026841729.1:XP_016989719.1,XP_015040270.2:XP_017049281.1,XP_017078024.1:XP_017014847.1,XP_034654743.1:XP_032590978.1,XP_017078024.1:XP_032572868.1,XP_034654743.1:XP_017108087.1,XP_017108087.1:XP_015054603.1,XP_015040270.2:XP_032590978.1,XP_015054603.1:XP_017049281.1,XP_017958912.1:XP_026841729.1,XP_016026345.1:XP_034479709.1,XP_020806520.1:XP_032590978.1,XP_033152647.1:XP_016026345.1,XP_014764013.1:XP_017027226.1,XP_022223656.1:XP_032590978.1,FBpp0297797:XP_017014847.1,XP_026841729.1:XP_023177898.2,XP_034129830.1:XP_032572868.1,FBpp0297797:XP_032572868.1,XP_016958098.1:XP_015040270.2,XP_022223656.1:XP_017049281.1,XP_016989719.1:XP_015040270.2,XP_034654743.1:FBpp0297797,XP_017014847.1:XP_034479709.1,XP_017958912.1:XP_017027226.1,XP_034479709.1:XP_032590978.1,XP_017014847.1:XP_015015496.1,XP_026841729.1:XP_017049281.1,XP_017132785.1:XP_017049281.1,XP_016026345.1:XP_016989719.1,XP_015034863.1:XP_017049281.1,FBpp0297797:XP_039486730.1,XP_034479709.1:XP_015015496.1,XP_017078024.1:XP_034654743.1,XP_017014847.1:XP_017049281.1,XP_023177898.2:XP_030563752.1,XP_016958098.1:XP_017132785.1,XP_043642305.1:XP_015040270.2,XP_034654743.1:XP_015034863.1,XP_030563752.1:XP_039486730.1,XP_016958098.1:XP_015019102.1,XP_034654743.1:XP_043642305.1,XP_015034863.1:XP_037713164.1,XP_034479709.1:XP_015019102.1,XP_023177898.2:XP_015040270.2,XP_030563752.1:XP_016026345.1,XP_016989719.1:XP_017027226.1,XP_022223656.1:XP_017078024.1,XP_034654743.1:XP_017014847.1,XP_017049281.1:XP_015015496.1,XP_017078024.1:FBpp0297797,XP_017027226.1:XP_015015496.1,XP_014764013.1:XP_043642305.1,XP_022223656.1:XP_034654743.1,XP_039486730.1:XP_020806520.1,XP_022223656.1:XP_037713164.1,XP_030563752.1:XP_020806520.1,XP_017958912.1:XP_016958098.1,XP_039486730.1:XP_037713164.1,XP_016989719.1:XP_017049281.1,XP_022223656.1:XP_020806520.1,XP_017108087.1:XP_017027226.1,XP_015030261.1:XP_037713164.1,XP_017027226.1:XP_017049281.1,XP_015040270.2:XP_015019102.1,XP_015054603.1:XP_015034863.1,XP_023177898.2:XP_034479709.1,XP_023177898.2:XP_016958098.1,XP_034654743.1:XP_015054603.1,XP_033152647.1:XP_037713164.1,XP_015054603.1:XP_037713164.1,XP_034654743.1:XP_033152647.1,XP_022223656.1:XP_016026345.1,XP_034129830.1:XP_037713164.1,XP_017108087.1:XP_015015496.1,XP_015034863.1:XP_016989719.1,XP_022223656.1:XP_039486730.1,XP_026841729.1:XP_032572868.1,XP_016026345.1:XP_020806520.1,FBpp0297797:XP_015030261.1,XP_016958098.1:XP_032590978.1,XP_022223656.1:XP_023177898.2,XP_017078024.1:XP_016989719.1,XP_017108087.1:XP_034479709.1,XP_030563752.1:XP_015019102.1,XP_014764013.1:XP_017014847.1,XP_016026345.1:XP_037713164.1,XP_026841729.1:XP_017132785.1,XP_034129830.1:XP_016989719.1,XP_023177898.2:XP_015034863.1,XP_016026345.1:XP_039486730.1,XP_026841729.1:XP_015019102.1,XP_034654743.1:XP_016940613.1,XP_023177898.2:XP_037713164.1,XP_015054603.1:XP_016989719.1,XP_016940613.1:XP_017014847.1,XP_015030261.1:XP_017049281.1,XP_015054603.1:XP_032590978.1,XP_043642305.1:XP_017049281.1,XP_016026345.1:FBpp0297797,XP_014764013.1:XP_016940613.1,XP_039486730.1:XP_016989719.1,XP_015030261.1:XP_016989719.1,XP_034654743.1:XP_015015496.1,XP_014764013.1:XP_016989719.1,XP_016026345.1:XP_015019102.1,XP_037713164.1:XP_015015496.1,XP_023177898.2:XP_015054603.1,XP_034479709.1:XP_037713164.1,XP_034654743.1:XP_017027226.1,XP_017078024.1:XP_032590978.1,XP_017108087.1:XP_039486730.1,XP_017958912.1:XP_032590978.1,XP_017108087.1:XP_030563752.1,XP_043642305.1:FBpp0297797,XP_017132785.1:XP_032572868.1,XP_034654743.1:XP_016989719.1,XP_016958098.1:XP_032572868.1,XP_015034863.1:XP_032590978.1,XP_033152647.1:XP_017108087.1,XP_014764013.1:XP_033152647.1,XP_017078024.1:XP_020806520.1,XP_026841729.1:XP_032590978.1,XP_032590978.1:XP_015019102.1,XP_034654743.1:XP_017958912.1,XP_039486730.1:XP_015019102.1,XP_032572868.1:XP_017049281.1,FBpp0297797:XP_020806520.1,XP_033152647.1:XP_016958098.1
1A0A	0E88	4clique	XP_022214299.2:XP_016036637.1,XP_016935361.2:XP_002001352.1,XP_001981513.1:XP_017009537.2,XP_034664255.1:XP_002069898.1,XP_016950295.1:XP_030564008.1,XP_034127870.1:XP_017082951.2,XP_030246985.1:XP_002001352.1,XP_001981513.1:XP_043657024.1,XP_032578769.1:XP_016935361.2,XP_017082951.2:XP_039493972.1,XP_034485182.1:XP_032578769.1,XP_016983270.1:XP_017009537.2,XP_022214299.2:XP_039493972.1,XP_022214299.2:FBpp0297777,XP_043067958.1:XP_002001352.1,XP_017118584.1:XP_030564008.1,XP_022214299.2:XP_002055981.1,XP_034127870.1:XP_016036637.1,XP_034485182.1:XP_016935361.2,XP_023161656.2:XP_016935361.2,XP_022214299.2:XP_017082951.2,XP_016983270.1:XP_017035131.1,XP_001981513.1:XP_030564008.1,XP_002098761.1:XP_034664255.1,XP_001994402.1:XP_017052563.1,XP_002069898.1:XP_002001352.1,XP_022214299.2:XP_001994402.1,XP_037720934.1:XP_001994402.1,XP_017035131.1:XP_002069898.1,XP_017035131.1:XP_030564008.1,XP_016935361.2:XP_002055981.1,XP_043067958.1:XP_030564008.1,XP_034485182.1:XP_002055981.1,XP_002020039.1:XP_030564008.1,XP_016036637.1:XP_039493972.1,XP_034127870.1:XP_039493972.1,XP_030246985.1:XP_002055981.1,XP_043067958.1:XP_023161656.2,XP_001981513.1:XP_032578769.1,XP_034127870.1:XP_023161656.2,FBpp0297777:XP_017052563.1,XP_002055981.1:XP_017009537.2,XP_022214299.2:XP_017052563.1,XP_034485182.1:XP_017118584.1,XP_034127870.1:XP_001994402.1,XP_002098761.1:XP_030564008.1,XP_016935361.2:XP_030564008.1,XP_033167714.1:XP_039493972.1,XP_037720934.1:XP_030564008.1,XP_016036637.1:XP_002020039.1,XP_034127870.1:XP_016983270.1,XP_034127870.1:XP_002055981.1,XP_001955310.2:XP_032578769.1,XP_033167714.1:XP_002069898.1,XP_016983270.1:XP_016935361.2,XP_030246985.1:XP_017035131.1,XP_020799715.1:FBpp0297777,XP_034127870.1:XP_033167714.1,XP_034485182.1:XP_017035131.1,XP_032578769.1:XP_017009537.2,XP_002069898.1:XP_002055981.1,XP_002098761.1:XP_043657024.1,XP_016950295.1:XP_002020039.1,XP_034127870.1:XP_017118584.1,XP_020799715.1:XP_023161656.2,XP_037720934.1:XP_002055981.1,XP_016935361.2:XP_001994402.1,XP_001981513.1:XP_002098761.1,XP_001357902.3:XP_017082951.2,XP_002055981.1:XP_017052563.1,XP_017118584.1:XP_030246985.1,XP_017082951.2:XP_017035131.1,XP_034664255.1:FBpp0297777,XP_043067958.1:XP_016983270.1,XP_033167714.1:XP_037720934.1,XP_020799715.1:XP_001955310.2,XP_033167714.1:XP_016935361.2,XP_033167714.1:XP_002098761.1,FBpp0297777:XP_002069898.1,XP_023161656.2:XP_037720934.1,XP_033167714.1:XP_030246985.1,XP_034485182.1:XP_037720934.1,XP_034664255.1:XP_030564008.1,XP_034127870.1:XP_001955310.2,XP_002098761.1:XP_016983270.1,XP_022214299.2:XP_034485182.1,XP_002098761.1:XP_002020039.1,XP_034485182.1:XP_043657024.1,XP_002098761.1:XP_001955310.2,XP_033167714.1:XP_020799715.1,XP_034127870.1:FBpp0297777,XP_016036637.1:FBpp0297777,XP_020799715.1:XP_002001352.1,XP_034485182.1:XP_017082951.2,XP_020799715.1:XP_030246985.1,XP_017035131.1:FBpp0297777,XP_016983270.1:XP_034664255.1,XP_043657024.1:XP_017009537.2,XP_001357902.3:FBpp0297777,XP_022214299.2:XP_017009537.2,XP_037720934.1:XP_016983270.1,XP_017082951.2:XP_002001352.1,XP_001955310.2:XP_034664255.1,XP_001357902.3:XP_017035131.1,XP_037720934.1:XP_002001352.1,XP_017082951.2:XP_016983270.1,XP_022214299.2:XP_001955310.2,XP_022214299.2:XP_043657024.1,XP_001981513.1:XP_017118584.1,XP_002098761.1:XP_002001352.1,XP_020799715.1:XP_016983270.1,XP_033167714.1:XP_017118584.1,XP_017118584.1:XP_017035131.1,XP_020799715.1:XP_037720934.1,XP_017118584.1:XP_001357902.3,XP_001981513.1:XP_017082951.2,XP_023161656.2:XP_017082951.2,XP_022214299.2:XP_030564008.1,XP_017118584.1:XP_016983270.1,XP_001955310.2:XP_017009537.2,XP_033167714.1:XP_017052563.1,XP_017082951.2:FBpp0297777,XP_033167714.1:XP_001357902.3,XP_016950295.1:XP_034664255.1,XP_016983270.1:XP_017052563.1,XP_001357902.3:XP_002055981.1,XP_001357902.3:XP_016983270.1,XP_001981513.1:XP_016950295.1,XP_034485182.1:XP_002001352.1,XP_023161656.2:XP_002001352.1,XP_017009537.2:XP_030564008.1,XP_034485182.1:XP_016950295.1,XP_001357902.3:XP_001994402.1,XP_020799715.1:XP_017052563.1,XP_023161656.2:XP_002020039.1,XP_001955310.2:XP_002069898.1,XP_023161656.2:XP_016983270.1,XP_001955310.2:XP_030564008.1,XP_020799715.1:XP_016950295.1,XP_002020039.1:XP_002069898.1,XP_037720934.1:XP_032578769.1,XP_016983270.1:XP_002069898.1,XP_023161656.2:XP_001357902.3,XP_002098761.1:XP_032578769.1,XP_001357902.3:XP_039493972.1,XP_037720934.1:XP_017052563.1,XP_023161656.2:XP_034485182.1,XP_030246985.1:XP_030564008.1,XP_043657024.1:XP_017052563.1,XP_023161656.2:XP_017118584.1,XP_001981513.1:XP_002069898.1,XP_016036637.1:XP_017052563.1,XP_020799715.1:XP_017082951.2,XP_002098761.1:XP_016950295.1,XP_017118584.1:XP_039493972.1,XP_032578769.1:XP_002020039.1,XP_034485182.1:XP_017009537.2,XP_017035131.1:XP_032578769.1,XP_016036637.1:XP_001357902.3,XP_022214299.2:XP_002098761.1,XP_034485182.1:XP_016983270.1,XP_033167714.1:XP_016036637.1,XP_002098761.1:XP_017082951.2,XP_034485182.1:XP_001955310.2,XP_043067958.1:XP_017009537.2,XP_034664255.1:XP_002055981.1,XP_030246985.1:XP_001994402.1,XP_017035131.1:XP_002001352.1,XP_017118584.1:XP_016036637.1,XP_017118584.1:XP_032578769.1,XP_017082951.2:XP_034664255.1,XP_002069898.1:XP_030564008.1,XP_034485182.1:XP_002098761.1,XP_017082951.2:XP_002020039.1,XP_037720934.1:XP_017118584.1,XP_020799715.1:XP_001357902.3,XP_020799715.1:XP_043657024.1,XP_034664255.1:XP_016935361.2,XP_020799715.1:XP_017035131.1,XP_016036637.1:XP_016983270.1,XP_043067958.1:XP_001994402.1,XP_002098761.1:XP_017009537.2,XP_016935361.2:XP_017009537.2,XP_030246985.1:XP_034664255.1,XP_020799715.1:XP_002020039.1,XP_001981513.1:XP_037720934.1,XP_017118584.1:XP_016950295.1,XP_002098761.1:XP_039493972.1,XP_016036637.1:XP_034664255.1,XP_034127870.1:XP_034664255.1,XP_034127870.1:XP_037720934.1,XP_002098761.1:XP_017035131.1,XP_022214299.2:XP_017118584.1,XP_043657024.1:XP_016935361.2,XP_001994402.1:XP_030564008.1,XP_017082951.2:XP_017009537.2,XP_002069898.1:XP_001994402.1,XP_037720934.1:XP_017035131.1,XP_001981513.1:XP_016036637.1,XP_034127870.1:XP_001981513.1,XP_022214299.2:XP_002001352.1,XP_043067958.1:XP_037720934.1,XP_001955310.2:FBpp0297777,XP_034127870.1:XP_002098761.1,XP_037720934.1:XP_002020039.1,XP_023161656.2:XP_001994402.1,XP_043067958.1:XP_034664255.1,XP_016983270.1:FBpp0297777,XP_033167714.1:XP_043657024.1,XP_002020039.1:XP_017052563.1,XP_001357902.3:XP_043657024.1,XP_022214299.2:XP_001357902.3,XP_022214299.2:XP_017035131.1,XP_033167714.1:XP_001981513.1,XP_034485182.1:XP_034664255.1,XP_016036637.1:XP_043657024.1,XP_023161656.2:XP_039493972.1,XP_001981513.1:XP_039493972.1,XP_002098761.1:XP_037720934.1,XP_037720934.1:XP_016935361.2,XP_016983270.1:XP_001994402.1,XP_043067958.1:XP_016036637.1,XP_001981513.1:XP_002055981.1,XP_016036637.1:XP_002001352.1,XP_001981513.1:XP_022214299.2,XP_034127870.1:XP_002001352.1,XP_022214299.2:XP_023161656.2,XP_017118584.1:XP_001955310.2,XP_016036637.1:XP_016950295.1,XP_034127870.1:XP_016950295.1,XP_001994402.1:XP_017009537.2,XP_017082951.2:XP_030564008.1,XP_033167714.1:XP_016983270.1,XP_017035131.1:XP_017009537.2,XP_043657024.1:FBpp0297777,XP_033167714.1:XP_002020039.1,XP_033167714.1:XP_001955310.2,XP_020799715.1:XP_002098761.1,XP_017009537.2:XP_017052563.1,XP_002020039.1:XP_002055981.1,XP_034127870.1:XP_032578769.1,XP_001955310.2:XP_002055981.1,XP_039493972.1:XP_002001352.1,XP_017082951.2:XP_032578769.1,XP_023161656.2:FBpp0297777,XP_033167714.1:XP_030564008.1,XP_034664255.1:XP_032578769.1,XP_001357902.3:XP_030564008.1,XP_001981513.1:XP_017052563.1,XP_034664255.1:XP_017052563.1,XP_002055981.1:XP_002001352.1,XP_043067958.1:XP_001357902.3,XP_020799715.1:XP_001994402.1,XP_017082951.2:XP_001994402.1,XP_002001352.1:XP_030564008.1,XP_023161656.2:XP_017009537.2,XP_032578769.1:XP_043657024.1,XP_034485182.1:XP_002020039.1,XP_002098761.1:XP_002055981.1,XP_043657024.1:XP_002069898.1,XP_020799715.1:XP_039493972.1,XP_001357902.3:XP_016935361.2,XP_034485182.1:XP_001357902.3,XP_020799715.1:XP_030564008.1,XP_022214299.2:XP_034664255.1,XP_016950295.1:XP_001955310.2,XP_001955310.2:XP_002001352.1,XP_022214299.2:XP_037720934.1,XP_037720934.1:XP_039493972.1,XP_043067958.1:XP_017082951.2,XP_023161656.2:XP_002098761.1,XP_016950295.1:XP_017009537.2,XP_016036637.1:XP_001994402.1,XP_020799715.1:XP_016036637.1,XP_017009537.2:XP_002001352.1,XP_016983270.1:XP_043657024.1,XP_033167714.1:FBpp0297777,XP_034127870.1:XP_017052563.1,XP_032578769.1:XP_002055981.1,XP_030246985.1:XP_017009537.2,XP_034127870.1:XP_002020039.1,XP_020799715.1:XP_022214299.2,XP_016036637.1:XP_017082951.2,XP_034127870.1:XP_001357902.3,XP_001981513.1:XP_016983270.1,XP_030246985.1:XP_017082951.2,XP_017118584.1:XP_017082951.2,XP_030246985.1:XP_043657024.1,XP_037720934.1:XP_016036637.1,XP_002069898.1:XP_017052563.1,XP_017082951.2:XP_016935361.2,XP_001981513.1:XP_001955310.2,XP_022214299.2:XP_030246985.1,XP_043067958.1:XP_002098761.1,XP_034664255.1:XP_002020039.1,XP_033167714.1:XP_022214299.2,XP_016950295.1:XP_002055981.1,XP_037720934.1:XP_001955310.2,XP_043067958.1:FBpp0297777,XP_002098761.1:XP_016036637.1,XP_039493972.1:XP_017052563.1,XP_033167714.1:XP_017082951.2,XP_032578769.1:XP_030564008.1,XP_020799715.1:XP_034485182.1,XP_001981513.1:XP_023161656.2,XP_043067958.1:XP_043657024.1,XP_017082951.2:XP_002055981.1,XP_030246985.1:XP_016935361.2,XP_001357902.3:XP_017052563.1,XP_016950295.1:XP_016935361.2,XP_037720934.1:XP_030246985.1,XP_030246985.1:FBpp0297777,XP_017118584.1:XP_017009537.2,XP_030246985.1:XP_016950295.1,XP_016935361.2:FBpp0297777,XP_002055981.1:XP_001994402.1,XP_043657024.1:XP_030564008.1,XP_016950295.1:XP_032578769.1,XP_032578769.1:XP_002001352.1,XP_017118584.1:XP_017052563.1,XP_023161656.2:XP_043657024.1,XP_033167714.1:XP_001994402.1,XP_034127870.1:XP_034485182.1,XP_034485182.1:XP_016036637.1,XP_043657024.1:XP_039493972.1,XP_001357902.3:XP_017009537.2,XP_020799715.1:XP_002069898.1,XP_016036637.1:XP_016935361.2,XP_043067958.1:XP_016950295.1,XP_033167714.1:XP_017035131.1,FBpp0297777:XP_002055981.1,XP_002055981.1:XP_039493972.1,XP_002020039.1:XP_017009537.2,XP_030246985.1:XP_016036637.1,XP_034127870.1:XP_030246985.1,FBpp0297777:XP_039493972.1,XP_017082951.2:XP_043657024.1,XP_016983270.1:XP_002020039.1,XP_017035131.1:XP_002055981.1,XP_017082951.2:XP_017052563.1,XP_037720934.1:XP_002069898.1,XP_017035131.1:XP_001994402.1,XP_016935361.2:XP_002069898.1,XP_043657024.1:XP_001994402.1,XP_001981513.1:FBpp0297777,XP_016935361.2:XP_039493972.1,FBpp0297777:XP_001994402.1,XP_001357902.3:XP_002069898.1,XP_023161656.2:XP_017035131.1,XP_017118584.1:XP_002055981.1,XP_017035131.1:XP_039493972.1,XP_017082951.2:XP_016950295.1,XP_034127870.1:XP_030564008.1,XP_016036637.1:XP_002069898.1,XP_034127870.1:XP_002069898.1,XP_016950295.1:XP_043657024.1,XP_037720934.1:FBpp0297777,XP_043067958.1:XP_001955310.2,XP_017118584.1:XP_002069898.1,XP_037720934.1:XP_016950295.1,XP_043067958.1:XP_017052563.1,XP_043067958.1:XP_002020039.1,XP_016950295.1:FBpp0297777,XP_023161656.2:XP_034664255.1,XP_033167714.1:XP_034485182.1,XP_016036637.1:XP_017035131.1,XP_020799715.1:XP_002055981.1,XP_030246985.1:XP_001357902.3,XP_034485182.1:XP_017052563.1,XP_001955310.2:XP_016935361.2,XP_034127870.1:XP_017009537.2,XP_030246985.1:XP_002020039.1,XP_016950295.1:XP_016983270.1,XP_002020039.1:XP_002001352.1,XP_037720934.1:XP_017082951.2,XP_016983270.1:XP_002001352.1,XP_034664255.1:XP_043657024.1,XP_016950295.1:XP_017035131.1,XP_034664255.1:XP_002001352.1,XP_032578769.1:XP_001994402.1,XP_017118584.1:FBpp0297777,XP_016983270.1:XP_032578769.1,XP_001981513.1:XP_002001352.1,XP_034127870.1:XP_022214299.2,XP_023161656.2:XP_016950295.1,XP_034485182.1:FBpp0297777,XP_022214299.2:XP_016935361.2,XP_023161656.2:XP_017052563.1,XP_001994402.1:XP_039493972.1,XP_001981513.1:XP_001357902.3,XP_001981513.1:XP_017035131.1,XP_032578769.1:XP_039493972.1,XP_037720934.1:XP_001357902.3,XP_020799715.1:XP_017118584.1,XP_023161656.2:XP_032578769.1,XP_043657024.1:XP_002001352.1,XP_001357902.3:XP_034664255.1,XP_032578769.1:XP_002069898.1,XP_017035131.1:XP_043657024.1,XP_002098761.1:XP_016935361.2,XP_033167714.1:XP_034664255.1,XP_022214299.2:XP_002020039.1,XP_016950295.1:XP_002001352.1,XP_001981513.1:XP_034485182.1,XP_043067958.1:XP_022214299.2,XP_017035131.1:XP_002020039.1,XP_002098761.1:XP_030246985.1,XP_017035131.1:XP_017052563.1,FBpp0297777:XP_002001352.1,XP_034127870.1:XP_020799715.1,XP_001357902.3:XP_002020039.1,XP_017118584.1:XP_034664255.1,XP_043067958.1:XP_032578769.1,XP_043067958.1:XP_030246985.1,XP_023161656.2:XP_002055981.1,XP_043067958.1:XP_016935361.2,XP_017118584.1:XP_002020039.1,XP_002055981.1:XP_030564008.1,XP_043067958.1:XP_034485182.1,XP_020799715.1:XP_034664255.1,XP_017118584.1:XP_001994402.1,XP_034127870.1:XP_016935361.2,XP_030246985.1:XP_032578769.1,XP_030246985.1:XP_002069898.1,XP_016983270.1:XP_001955310.2,XP_023161656.2:XP_030564008.1,XP_020799715.1:XP_032578769.1,XP_034485182.1:XP_030564008.1,XP_037720934.1:XP_034664255.1,XP_043067958.1:XP_002055981.1,XP_034485182.1:XP_030246985.1,XP_043657024.1:XP_002055981.1,XP_023161656.2:XP_030246985.1,XP_039493972.1:XP_030564008.1,XP_002098761.1:XP_002069898.1,XP_001955310.2:XP_001994402.1,XP_016036637.1:XP_002055981.1,XP_030246985.1:XP_039493972.1,XP_002020039.1:XP_001994402.1,XP_034127870.1:XP_043067958.1,XP_002098761.1:XP_017052563.1,XP_043067958.1:XP_002069898.1,XP_034664255.1:XP_001994402.1,XP_016983270.1:XP_030564008.1,XP_023161656.2:XP_001955310.2,XP_032578769.1:FBpp0297777,XP_022214299.2:XP_016950295.1,XP_033167714.1:XP_002055981.1,XP_023161656.2:XP_016036637.1,XP_001955310.2:XP_039493972.1,XP_043067958.1:XP_039493972.1,XP_016036637.1:XP_030564008.1,XP_002020039.1:XP_039493972.1,XP_001981513.1:XP_001994402.1,XP_016983270.1:XP_039493972.1,XP_002098761.1:XP_001994402.1,XP_016983270.1:XP_002055981.1,XP_043067958.1:XP_017035131.1,XP_039493972.1:XP_017009537.2,XP_034485182.1:XP_002069898.1,XP_034664255.1:XP_039493972.1,XP_023161656.2:XP_002069898.1,XP_022214299.2:XP_032578769.1,XP_002069898.1:XP_039493972.1,XP_032578769.1:XP_017052563.1,XP_002069898.1:XP_017009537.2,XP_001981513.1:XP_034664255.1,XP_033167714.1:XP_023161656.2,XP_034485182.1:XP_039493972.1,XP_001357902.3:XP_032578769.1,XP_016036637.1:XP_001955310.2,XP_002098761.1:FBpp0297777,XP_030246985.1:XP_001955310.2,XP_033167714.1:XP_032578769.1,XP_016935361.2:XP_017052563.1,XP_017082951.2:XP_002069898.1,XP_002020039.1:XP_016935361.2,XP_043067958.1:XP_017118584.1,XP_001994402.1:XP_002001352.1,XP_030246985.1:XP_016983270.1,XP_030246985.1:XP_017052563.1,XP_022214299.2:XP_002069898.1,XP_017035131.1:XP_016935361.2,XP_016950295.1:XP_001994402.1,XP_016036637.1:XP_017009537.2,XP_037720934.1:XP_043657024.1,XP_002001352.1:XP_017052563.1,XP_016950295.1:XP_017052563.1,XP_034485182.1:XP_001994402.1,XP_001981513.1:XP_020799715.1,XP_033167714.1:XP_043067958.1,XP_001357902.3:XP_016950295.1,XP_001357902.3:XP_002001352.1,XP_022214299.2:XP_016983270.1,XP_001981513.1:XP_016935361.2,XP_017082951.2:XP_001955310.2,XP_033167714.1:XP_016950295.1,XP_037720934.1:XP_017009537.2,XP_033167714.1:XP_002001352.1,FBpp0297777:XP_017009537.2,XP_001981513.1:XP_030246985.1,XP_016950295.1:XP_039493972.1,XP_017118584.1:XP_016935361.2,XP_002098761.1:XP_017118584.1,XP_043067958.1:XP_020799715.1,XP_034127870.1:XP_017035131.1,XP_034127870.1:XP_043657024.1,XP_017118584.1:XP_002001352.1,XP_016950295.1:XP_002069898.1,XP_020799715.1:XP_017009537.2,XP_017118584.1:XP_043657024.1,XP_001981513.1:XP_002020039.1,XP_043067958.1:XP_001981513.1,XP_002098761.1:XP_001357902.3,XP_017052563.1:XP_030564008.1,XP_020799715.1:XP_016935361.2,XP_002020039.1:FBpp0297777,XP_034664255.1:XP_017035131.1,XP_001357902.3:XP_001955310.2,XP_001955310.2:XP_043657024.1,XP_001955310.2:XP_017035131.1,XP_016036637.1:XP_032578769.1,XP_033167714.1:XP_017009537.2,XP_043657024.1:XP_002020039.1,XP_034664255.1:XP_017009537.2,XP_001955310.2:XP_002020039.1,XP_001955310.2:XP_017052563.1,FBpp0297777:XP_030564008.1
1A0B	0E89	4clique	XP_016928175.2:XP_016953326.1,XP_020803713.1:XP_032590393.1,XP_017077610.1:XP_015019038.1,XP_015039374.2:XP_015012096.1,XP_043645820.1:XP_023172705.1,XP_015034257.1:XP_015039374.2,FBpp0297764:XP_015039374.2,XP_023172705.1:XP_032570053.1,XP_034478052.1:XP_043645820.1,XP_026842717.1:XP_016029107.1,XP_034141504.1:XP_017114783.1,XP_017094032.2:XP_023172705.1,XP_026842717.1:XP_017959924.1,XP_015034257.1:XP_043645820.1,XP_015051234.1:XP_016029107.1,XP_015051234.1:XP_023172705.1,XP_017000973.2:XP_015012096.1,XP_026842717.1:XP_015051234.1,XP_015039374.2:XP_017000973.2,XP_015034257.1:XP_016029107.1,XP_033152525.1:XP_032570053.1,XP_034478052.1:XP_016953326.1,XP_032570053.1:XP_016029107.1,XP_015034257.1:XP_033152525.1,XP_016969303.2:XP_015012096.1,XP_017959924.1:XP_015012096.1,XP_015029262.1:XP_017114783.1,XP_015034257.1:XP_037715178.1,XP_022233133.2:XP_015034257.1,XP_032570053.1:XP_037715178.1,XP_022233133.2:XP_032570053.1,XP_033152525.1:XP_015051234.1,XP_034478052.1:XP_037715178.1,XP_022233133.2:XP_034478052.1,XP_034478052.1:XP_020803713.1,XP_033152525.1:XP_015019038.1,XP_014763820.1:XP_017000973.2,XP_034141504.1:XP_016969303.2,XP_026842717.1:XP_033152525.1,XP_015039374.2:XP_020803713.1,XP_017114783.1:XP_017094032.2,XP_016953326.1:XP_032570053.1,XP_017114783.1:XP_039480231.1,XP_030554575.1:XP_032570053.1,XP_016953326.1:XP_039480231.1,XP_034650336.1:XP_015019038.1,XP_015034257.1:XP_017114783.1,XP_030554575.1:XP_017094032.2,XP_023172705.1:XP_032590393.1,XP_016969303.2:XP_043645820.1,XP_015029262.1:XP_017094032.2,XP_030554575.1:XP_015051234.1,XP_016969303.2:XP_017000973.2,XP_014763820.1:XP_020803713.1,XP_032570053.1:XP_017053710.1,XP_034141504.1:XP_014763820.1,XP_014763820.1:XP_032590393.1,XP_017053710.1:XP_016029107.1,XP_026842717.1:XP_016969303.2,XP_034141504.1:XP_033152525.1,XP_033152525.1:XP_020803713.1,FBpp0297764:XP_015029262.1,XP_016928175.2:XP_033152525.1,XP_023172705.1:XP_017053710.1,XP_016969303.2:XP_017959924.1,XP_033152525.1:XP_017959924.1,XP_034650336.1:XP_015012096.1,XP_026842717.1:XP_017053710.1,XP_017077610.1:XP_017024460.1,XP_017077610.1:XP_015012096.1,XP_015029262.1:XP_015012096.1,XP_034650336.1:XP_017024460.1,XP_016969303.2:XP_017114783.1,XP_026842717.1:XP_015029262.1,XP_016953326.1:XP_016969303.2,XP_015034257.1:XP_016969303.2,XP_034650336.1:XP_023172705.1,XP_034141504.1:XP_034650336.1,XP_030554575.1:XP_037715178.1,XP_030554575.1:XP_022233133.2,XP_017024460.1:XP_016029107.1,XP_017114783.1:XP_017000973.2,XP_034141504.1:XP_015034257.1,XP_033152525.1:XP_043645820.1,XP_032590393.1:XP_039480231.1,XP_017114783.1:XP_043645820.1,XP_034478052.1:XP_032590393.1,XP_034141504.1:XP_034478052.1,XP_030554575.1:XP_017024460.1,XP_016029107.1:XP_037715178.1,XP_022233133.2:XP_016029107.1,XP_015034257.1:XP_015012096.1,XP_026842717.1:XP_015039374.2,XP_034141504.1:XP_026842717.1,XP_017024460.1:XP_032590393.1,XP_017094032.2:XP_017959924.1,XP_034650336.1:XP_017000973.2,XP_034650336.1:XP_017077610.1,XP_015034257.1:XP_017094032.2,XP_032570053.1:XP_017959924.1,XP_015034257.1:XP_017959924.1,XP_030554575.1:XP_039480231.1,XP_026842717.1:XP_043645820.1,XP_030554575.1:XP_017053710.1,XP_015034257.1:XP_023172705.1,XP_015051234.1:XP_032570053.1,XP_034478052.1:XP_017000973.2,XP_015039374.2:XP_032570053.1,XP_043645820.1:XP_016029107.1,XP_016928175.2:XP_015029262.1,XP_014763820.1:XP_037715178.1,XP_022233133.2:XP_014763820.1,XP_030554575.1:XP_015019038.1,XP_015039374.2:XP_017094032.2,XP_017114783.1:XP_020803713.1,XP_026842717.1:XP_034478052.1,XP_034650336.1:XP_016953326.1,XP_015019038.1:XP_039480231.1,FBpp0297764:XP_017000973.2,XP_016953326.1:XP_017077610.1,XP_023172705.1:XP_017959924.1,XP_014763820.1:XP_017077610.1,XP_016969303.2:XP_017053710.1,XP_017094032.2:XP_016029107.1,XP_014763820.1:XP_016953326.1,XP_017000973.2:XP_032590393.1,XP_017959924.1:XP_016029107.1,XP_033152525.1:XP_017094032.2,XP_016953326.1:XP_033152525.1,XP_034141504.1:XP_017000973.2,XP_017000973.2:XP_023172705.1,XP_015029262.1:XP_020803713.1,XP_015019038.1:XP_017024460.1,XP_015051234.1:XP_017024460.1,XP_034478052.1:XP_032570053.1,XP_016969303.2:XP_032590393.1,XP_016928175.2:XP_015012096.1,XP_034478052.1:XP_017024460.1,XP_034650336.1:XP_017094032.2,XP_016928175.2:XP_017077610.1,XP_014763820.1:XP_017053710.1,XP_016953326.1:XP_015039374.2,XP_016969303.2:XP_017077610.1,XP_015039374.2:XP_017114783.1,XP_034650336.1:XP_032570053.1,XP_017094032.2:XP_020803713.1,FBpp0297764:XP_032590393.1,XP_014763820.1:XP_043645820.1,XP_017024460.1:XP_032570053.1,XP_020803713.1:XP_039480231.1,XP_030554575.1:XP_032590393.1,XP_034141504.1:XP_023172705.1,XP_026842717.1:XP_037715178.1,XP_017959924.1:XP_039480231.1,XP_030554575.1:XP_015034257.1,XP_022233133.2:XP_026842717.1,XP_017077610.1:XP_017000973.2,XP_015029262.1:XP_017000973.2,XP_016953326.1:XP_015034257.1,XP_026842717.1:XP_017024460.1,XP_017024460.1:XP_037715178.1,XP_022233133.2:XP_017024460.1,XP_017000973.2:XP_015019038.1,XP_023172705.1:XP_015012096.1,XP_030554575.1:XP_026842717.1,XP_043645820.1:XP_039480231.1,XP_015034257.1:XP_015019038.1,XP_033152525.1:XP_017024460.1,XP_017000973.2:XP_039480231.1,XP_015029262.1:XP_015034257.1,XP_016969303.2:XP_015051234.1,XP_016969303.2:XP_023172705.1,XP_015039374.2:XP_039480231.1,XP_016969303.2:XP_017094032.2,XP_034141504.1:XP_015051234.1,XP_015039374.2:XP_015019038.1,XP_015029262.1:XP_043645820.1,XP_016928175.2:XP_016029107.1,XP_034141504.1:XP_015019038.1,XP_034141504.1:XP_017077610.1,XP_015019038.1:XP_032590393.1,XP_016969303.2:XP_032570053.1,XP_017000973.2:XP_020803713.1,XP_026842717.1:XP_017077610.1,XP_017024460.1:XP_017053710.1,XP_030554575.1:XP_020803713.1,XP_014763820.1:XP_015051234.1,XP_016928175.2:XP_034650336.1,FBpp0297764:XP_037715178.1,XP_022233133.2:FBpp0297764,XP_032570053.1:XP_015012096.1,XP_016953326.1:XP_043645820.1,XP_015034257.1:XP_017077610.1,XP_015034257.1:XP_032590393.1,XP_033152525.1:XP_023172705.1,XP_016969303.2:XP_037715178.1,XP_022233133.2:XP_016969303.2,XP_016953326.1:XP_017000973.2,XP_017959924.1:XP_037715178.1,XP_022233133.2:XP_017959924.1,XP_015029262.1:XP_017077610.1,XP_032590393.1:XP_015012096.1,XP_030554575.1:XP_016953326.1,XP_015034257.1:XP_032570053.1,XP_016928175.2:XP_017114783.1,XP_034141504.1:XP_017024460.1,FBpp0297764:XP_033152525.1,XP_014763820.1:XP_033152525.1,XP_017094032.2:XP_032570053.1,XP_015039374.2:XP_032590393.1,XP_014763820.1:XP_034478052.1,XP_015051234.1:XP_017000973.2,XP_034141504.1:XP_032590393.1,XP_017114783.1:XP_017024460.1,XP_017000973.2:XP_016029107.1,XP_026842717.1:FBpp0297764,XP_017114783.1:XP_015012096.1,XP_043645820.1:XP_032570053.1,XP_030554575.1:XP_015029262.1,XP_034478052.1:XP_023172705.1,XP_015039374.2:XP_016029107.1,XP_014763820.1:XP_034650336.1,XP_015034257.1:XP_017000973.2,XP_016928175.2:XP_015019038.1,XP_017000973.2:XP_032570053.1,XP_016928175.2:XP_017053710.1,XP_034141504.1:XP_017053710.1,XP_033152525.1:XP_039480231.1,XP_034478052.1:XP_017094032.2,XP_015029262.1:XP_017024460.1,XP_015019038.1:XP_020803713.1,XP_015019038.1:XP_037715178.1,XP_022233133.2:XP_015019038.1,XP_034478052.1:XP_017959924.1,XP_030554575.1:XP_014763820.1,XP_015051234.1:XP_020803713.1,XP_034650336.1:XP_015039374.2,FBpp0297764:XP_017094032.2,XP_034650336.1:XP_037715178.1,XP_022233133.2:XP_034650336.1,XP_017094032.2:XP_017024460.1,XP_017959924.1:XP_032590393.1,XP_030554575.1:XP_034141504.1,XP_016953326.1:XP_015019038.1,XP_034650336.1:XP_039480231.1,XP_015029262.1:XP_033152525.1,XP_020803713.1:XP_032570053.1,XP_017024460.1:XP_039480231.1,XP_015034257.1:XP_017024460.1,XP_030554575.1:XP_015012096.1,XP_034141504.1:XP_017959924.1,XP_034141504.1:XP_037715178.1,XP_026842717.1:XP_020803713.1,XP_022233133.2:XP_034141504.1,XP_014763820.1:FBpp0297764,XP_043645820.1:XP_015012096.1,XP_020803713.1:XP_037715178.1,XP_022233133.2:XP_020803713.1,XP_016969303.2:XP_016029107.1,XP_016928175.2:XP_017094032.2,XP_014763820.1:XP_016969303.2,FBpp0297764:XP_016969303.2,XP_017000973.2:XP_017053710.1,XP_016928175.2:XP_032570053.1,XP_015029262.1:XP_015051234.1,XP_032590393.1:XP_037715178.1,XP_022233133.2:XP_032590393.1,XP_034141504.1:XP_043645820.1,XP_016928175.2:XP_043645820.1,XP_017077610.1:XP_017114783.1,XP_033152525.1:XP_032590393.1,XP_034650336.1:XP_017114783.1,FBpp0297764:XP_017053710.1,XP_015029262.1:XP_017959924.1,XP_015019038.1:XP_017959924.1,XP_016928175.2:XP_015051234.1,XP_016953326.1:XP_032590393.1,XP_015039374.2:XP_016969303.2,XP_017094032.2:XP_015019038.1,XP_023172705.1:XP_039480231.1,XP_016928175.2:XP_026842717.1,XP_016953326.1:XP_017024460.1,XP_017959924.1:XP_017053710.1,XP_034650336.1:XP_032590393.1,XP_017000973.2:XP_017024460.1,XP_017114783.1:XP_016029107.1,FBpp0297764:XP_016953326.1,XP_020803713.1:XP_017053710.1,XP_014763820.1:XP_015034257.1,XP_016928175.2:XP_034478052.1,XP_030554575.1:FBpp0297764,XP_015019038.1:XP_023172705.1,XP_030554575.1:XP_016029107.1,XP_015029262.1:XP_015039374.2,FBpp0297764:XP_039480231.1,XP_014763820.1:XP_039480231.1,XP_017000973.2:XP_037715178.1,XP_022233133.2:XP_017000973.2,XP_014763820.1:XP_017114783.1,XP_030554575.1:XP_033152525.1,XP_014763820.1:XP_015019038.1,XP_015012096.1:XP_039480231.1,XP_034478052.1:XP_015012096.1,XP_014763820.1:XP_015039374.2,XP_034650336.1:XP_016029107.1,XP_016953326.1:XP_017053710.1,XP_017094032.2:XP_015012096.1,FBpp0297764:XP_017024460.1,XP_016928175.2:XP_037715178.1,XP_016969303.2:XP_020803713.1,XP_016928175.2:XP_022233133.2,XP_030554575.1:XP_034650336.1,XP_014763820.1:XP_015029262.1,XP_017077610.1:XP_032570053.1,XP_016928175.2:XP_020803713.1,XP_034141504.1:XP_020803713.1,XP_034478052.1:XP_016029107.1,XP_015039374.2:XP_023172705.1,XP_034141504.1:XP_015039374.2,XP_017114783.1:XP_017959924.1,XP_015019038.1:XP_017053710.1,XP_033152525.1:XP_016029107.1,XP_020803713.1:XP_017024460.1,XP_015029262.1:XP_017053710.1,XP_023172705.1:XP_017024460.1,XP_043645820.1:XP_020803713.1,FBpp0297764:XP_016029107.1,XP_017077610.1:XP_015051234.1,XP_043645820.1:XP_037715178.1,XP_020803713.1:XP_015012096.1,XP_026842717.1:XP_015012096.1,XP_034650336.1:XP_017053710.1,XP_022233133.2:XP_043645820.1,XP_017094032.2:XP_017000973.2,XP_043645820.1:XP_017959924.1,XP_026842717.1:XP_015034257.1,FBpp0297764:XP_015051234.1,XP_026842717.1:XP_032570053.1,XP_043645820.1:XP_017094032.2,XP_016953326.1:XP_037715178.1,XP_017000973.2:XP_017959924.1,XP_022233133.2:XP_016953326.1,FBpp0297764:XP_023172705.1,XP_015029262.1:XP_016969303.2,XP_026842717.1:XP_017094032.2,FBpp0297764:XP_043645820.1,XP_034478052.1:XP_015039374.2,XP_023172705.1:XP_016029107.1,XP_015051234.1:XP_017959924.1,XP_015039374.2:XP_017959924.1,XP_017053710.1:XP_039480231.1,FBpp0297764:XP_032570053.1,XP_034478052.1:XP_017114783.1,XP_016928175.2:XP_016969303.2,FBpp0297764:XP_015034257.1,XP_015051234.1:XP_037715178.1,XP_022233133.2:XP_015051234.1,XP_015039374.2:XP_015051234.1,XP_026842717.1:XP_017000973.2,XP_017077610.1:XP_037715178.1,XP_022233133.2:XP_017077610.1,XP_015029262.1:XP_037715178.1,XP_022233133.2:XP_015029262.1,XP_016928175.2:XP_014763820.1,XP_034478052.1:XP_015034257.1,XP_017053710.1:XP_032590393.1,XP_030554575.1:XP_016969303.2,XP_015034257.1:XP_020803713.1,XP_016953326.1:XP_015051234.1,XP_017077610.1:XP_016029107.1,XP_016029107.1:XP_015012096.1,XP_034141504.1:FBpp0297764,XP_030554575.1:XP_017077610.1,XP_026842717.1:XP_017114783.1,XP_016928175.2:XP_034141504.1,XP_037715178.1:XP_039480231.1,XP_022233133.2:XP_039480231.1,FBpp0297764:XP_017077610.1,XP_015039374.2:XP_033152525.1,XP_015051234.1:XP_015019038.1,XP_015039374.2:XP_037715178.1,XP_022233133.2:XP_015039374.2,XP_016928175.2:XP_017959924.1,XP_015051234.1:XP_017053710.1,XP_034478052.1:XP_016969303.2,XP_034650336.1:XP_015029262.1,XP_017077610.1:XP_017053710.1,XP_032570053.1:XP_039480231.1,XP_034650336.1:XP_015051234.1,XP_014763820.1:XP_016029107.1,XP_016953326.1:XP_017094032.2,XP_016928175.2:XP_015034257.1,XP_015019038.1:XP_032570053.1,XP_034478052.1:XP_015029262.1,XP_030554575.1:XP_023172705.1,FBpp0297764:XP_015019038.1,XP_033152525.1:XP_015012096.1,XP_034141504.1:XP_016953326.1,XP_016953326.1:XP_020803713.1,XP_016928175.2:XP_017000973.2,XP_015051234.1:XP_039480231.1,XP_014763820.1:XP_015012096.1,XP_016928175.2:XP_023172705.1,XP_034478052.1:XP_015019038.1,XP_017053710.1:XP_037715178.1,XP_022233133.2:XP_017053710.1,XP_015039374.2:XP_017053710.1,XP_034478052.1:XP_039480231.1,XP_026842717.1:XP_015019038.1,XP_015029262.1:XP_032590393.1,XP_034141504.1:XP_015029262.1,XP_030554575.1:XP_034478052.1,XP_015029262.1:XP_023172705.1,XP_015051234.1:XP_032590393.1,XP_016928175.2:FBpp0297764,XP_014763820.1:XP_017094032.2,XP_043645820.1:XP_017053710.1,XP_016953326.1:XP_016029107.1,XP_017077610.1:XP_017094032.2,FBpp0297764:XP_020803713.1,XP_016969303.2:XP_017024460.1,XP_034141504.1:XP_032570053.1,XP_016928175.2:XP_017024460.1,XP_032570053.1:XP_032590393.1,XP_034650336.1:FBpp0297764,XP_034141504.1:XP_017094032.2,XP_020803713.1:XP_017959924.1,XP_022233133.2:XP_037715178.1,XP_023172705.1:XP_020803713.1,XP_043645820.1:XP_017024460.1,XP_017024460.1:XP_015012096.1,XP_030554575.1:XP_017114783.1,XP_016953326.1:XP_017959924.1,XP_030554575.1:XP_016928175.2,XP_015039374.2:XP_043645820.1,XP_026842717.1:XP_032590393.1,XP_034141504.1:XP_015012096.1,XP_034478052.1:FBpp0297764,XP_015029262.1:XP_015019038.1,XP_034650336.1:XP_033152525.1,XP_015029262.1:XP_039480231.1,XP_017077610.1:XP_033152525.1,XP_017114783.1:XP_032590393.1,XP_015034257.1:XP_015051234.1,XP_016969303.2:XP_015019038.1,XP_033152525.1:XP_037715178.1,XP_022233133.2:XP_033152525.1,XP_034478052.1:XP_015051234.1,XP_015051234.1:XP_017094032.2,XP_016969303.2:XP_039480231.1,XP_043645820.1:XP_017000973.2,XP_017077610.1:XP_043645820.1,FBpp0297764:XP_017959924.1,XP_014763820.1:XP_017959924.1,XP_017077610.1:XP_023172705.1,XP_015051234.1:XP_043645820.1,XP_017053710.1:XP_015012096.1,XP_026842717.1:XP_034650336.1,XP_016928175.2:XP_032590393.1,XP_016029107.1:XP_032590393.1,XP_026842717.1:XP_016953326.1,XP_017077610.1:XP_017959924.1,XP_034478052.1:XP_034650336.1,XP_014763820.1:XP_023172705.1,XP_017094032.2:XP_037715178.1,XP_022233133.2:XP_017094032.2,XP_034141504.1:XP_016029107.1,FBpp0297764:XP_015012096.1,XP_017114783.1:XP_015019038.1,XP_016953326.1:XP_015029262.1,XP_034650336.1:XP_015034257.1,XP_017114783.1:XP_015051234.1,XP_043645820.1:XP_032590393.1,XP_034478052.1:XP_033152525.1,XP_017094032.2:XP_039480231.1,XP_015039374.2:XP_017024460.1,XP_037715178.1:XP_015012096.1,XP_022233133.2:XP_015012096.1,XP_017114783.1:XP_032570053.1,XP_030554575.1:XP_017959924.1,XP_015034257.1:XP_039480231.1,XP_016953326.1:XP_017114783.1,XP_030554575.1:XP_015039374.2,XP_015029262.1:XP_016029107.1,XP_015034257.1:XP_017053710.1,XP_016953326.1:XP_015012096.1,XP_034478052.1:XP_017053710.1,XP_017094032.2:XP_017053710.1,XP_030554575.1:XP_017000973.2,XP_017114783.1:XP_037715178.1,XP_022233133.2:XP_017114783.1,XP_015019038.1:XP_016029107.1,XP_014763820.1:XP_017024460.1,XP_016928175.2:XP_015039374.2,XP_030554575.1:XP_043645820.1,XP_015029262.1:XP_032570053.1,XP_014763820.1:XP_032570053.1,XP_026842717.1:XP_039480231.1,XP_034650336.1:XP_043645820.1,XP_017077610.1:XP_032590393.1,XP_017114783.1:XP_033152525.1,XP_016029107.1:XP_039480231.1,XP_015051234.1:XP_015012096.1,XP_043645820.1:XP_015019038.1,XP_015039374.2:XP_017077610.1,XP_015019038.1:XP_015012096.1,XP_017077610.1:XP_020803713.1,FBpp0297764:XP_017114783.1,XP_034650336.1:XP_020803713.1,XP_034650336.1:XP_016969303.2,XP_034650336.1:XP_017959924.1,XP_034478052.1:XP_017077610.1,XP_016953326.1:XP_023172705.1,XP_017077610.1:XP_039480231.1,XP_017024460.1:XP_017959924.1,XP_017094032.2:XP_032590393.1,XP_014763820.1:XP_026842717.1,XP_033152525.1:XP_017000973.2,XP_020803713.1:XP_016029107.1,XP_017114783.1:XP_023172705.1,XP_017114783.1:XP_017053710.1,XP_033152525.1:XP_017053710.1,XP_034141504.1:XP_039480231.1,XP_016928175.2:XP_039480231.1,XP_023172705.1:XP_037715178.1,XP_022233133.2:XP_023172705.1,XP_016969303.2:XP_033152525.1,XP_026842717.1:XP_023172705.1
1A0C	0E8A	4clique	XP_015019039.1:XP_044315969.1,XP_037715177.1:XP_032590703.1,XP_017053708.1:XP_022233145.2,XP_017000970.2:XP_033152507.1,XP_043645815.1:XP_033152507.1,XP_034478216.1:XP_022233145.2,XP_017114782.1:XP_034478216.1,XP_037715177.1:XP_016029108.1,XP_017077609.1:XP_026842714.1,XP_017000970.2:FBpp0297762,XP_037715177.1:XP_015030351.1,XP_017024459.1:XP_026842714.1,FBpp0297762:XP_016953320.1,XP_037715177.1:XP_030554564.1,XP_015012747.1:XP_026842714.1,XP_014764129.1:XP_034650330.1,XP_032590703.1:XP_026842714.1,XP_023172706.1:XP_032570051.1,XP_037715177.1:XP_034478216.1,XP_030554564.1:XP_039480227.1,XP_034478216.1:XP_044315969.1,XP_017000970.2:XP_030554564.1,XP_017053708.1:XP_039229240.1,XP_015030351.1:XP_034478216.1,XP_037715177.1:XP_017077609.1,XP_016029108.1:XP_026842714.1,XP_015039375.2:XP_016928174.1,XP_034650330.1:XP_033152507.1,XP_023172706.1:FBpp0297762,XP_015039375.2:XP_015034424.2,XP_015039375.2:XP_039229240.1,XP_034478216.1:XP_016029108.1,XP_015019039.1:XP_043645815.1,XP_015030351.1:XP_026842714.1,XP_037715177.1:XP_022233145.2,XP_017053708.1:XP_032590703.1,XP_023172706.1:XP_020803638.1,XP_043645815.1:XP_016029108.1,XP_023172706.1:XP_016953320.1,XP_017959914.1:XP_032590703.1,XP_032590703.1:XP_030554564.1,XP_016029108.1:FBpp0297762,XP_017959914.1:XP_015012747.1,XP_032590703.1:XP_039480227.1,XP_014764129.1:XP_017114782.1,XP_015019039.1:XP_015034424.2,XP_015019039.1:XP_016928174.1,XP_032570051.1:XP_017094031.2,XP_032570051.1:XP_032590703.1,XP_037715177.1:XP_016953320.1,XP_014764129.1:XP_039229240.1,XP_020803638.1:XP_044315969.1,XP_034141493.1:XP_016953320.1,XP_020803638.1:XP_016953320.1,XP_022233145.2:XP_026842714.1,XP_037715177.1:FBpp0297762,XP_020803638.1:FBpp0297762,XP_034650330.1:XP_039229240.1,XP_032590703.1:XP_015034424.2,XP_034650330.1:XP_015012747.1,XP_032590703.1:XP_039229240.1,XP_015019039.1:XP_039480227.1,XP_032570051.1:XP_039480227.1,XP_015039375.2:XP_044315969.1,XP_023172706.1:XP_015030351.1,XP_017024459.1:XP_044315969.1,XP_015039375.2:XP_016953320.1,XP_034478216.1:XP_016928174.1,XP_017053708.1:XP_043645815.1,XP_014764129.1:XP_017077609.1,XP_015019039.1:XP_032590703.1,XP_017053708.1:XP_014764129.1,XP_014764129.1:XP_034478216.1,XP_037715177.1:XP_017053708.1,XP_022233145.2:XP_032590703.1,XP_017024459.1:XP_023172706.1,XP_015039375.2:XP_034141493.1,XP_015039375.2:XP_020803638.1,XP_034650330.1:XP_022233145.2,XP_015019039.1:XP_034478216.1,XP_023172706.1:XP_039229240.1,XP_015039375.2:XP_017094031.2,XP_014764129.1:XP_022233145.2,XP_033152507.1:XP_039480227.1,XP_017024459.1:XP_015030351.1,XP_033152507.1:XP_030554564.1,XP_039229240.1:XP_026842714.1,XP_015034424.2:XP_026842714.1,XP_015030351.1:XP_032590703.1,XP_017053708.1:XP_016029108.1,XP_015019039.1:XP_023172706.1,XP_030554564.1:FBpp0297762,XP_016029108.1:XP_032590703.1,XP_039480227.1:FBpp0297762,XP_015019039.1:XP_022233145.2,XP_037715177.1:XP_034650330.1,XP_015039375.2:XP_022233145.2,XP_039480227.1:XP_044315969.1,XP_017053708.1:XP_017077609.1,XP_034650330.1:XP_034141493.1,XP_034478216.1:XP_030554564.1,XP_014764129.1:XP_015030351.1,XP_015012747.1:XP_032590703.1,XP_037715177.1:XP_039229240.1,XP_017959914.1:XP_043645815.1,XP_017000970.2:XP_044315969.1,XP_032570051.1:XP_044315969.1,XP_014764129.1:XP_016029108.1,XP_015039375.2:XP_017077609.1,XP_030554564.1:XP_026842714.1,XP_032590703.1:XP_020803638.1,XP_037715177.1:XP_017114782.1,XP_015012747.1:XP_034141493.1,XP_016029108.1:XP_039480227.1,XP_015019039.1:FBpp0297762,XP_017114782.1:XP_039480227.1,XP_017053708.1:XP_026842714.1,XP_017114782.1:XP_030554564.1,XP_017000970.2:XP_017094031.2,XP_034478216.1:XP_015034424.2,XP_034478216.1:XP_039229240.1,XP_034478216.1:XP_034141493.1,XP_043645815.1:XP_034650330.1,XP_037715177.1:XP_039480227.1,XP_014764129.1:FBpp0297762,XP_015030351.1:XP_034141493.1,XP_017114782.1:XP_016029108.1,XP_017000970.2:XP_043645815.1,XP_014764129.1:XP_016953320.1,XP_017053708.1:XP_016928174.1,XP_017053708.1:XP_015034424.2,XP_014764129.1:XP_030554564.1,XP_037715177.1:XP_033152507.1,XP_032590703.1:XP_017077609.1,XP_017024459.1:XP_017077609.1,XP_017024459.1:XP_039480227.1,XP_015039375.2:XP_030554564.1,XP_017053708.1:XP_039480227.1,XP_034478216.1:XP_017077609.1,XP_017053708.1:XP_030554564.1,XP_014764129.1:XP_015034424.2,XP_015019039.1:XP_017114782.1,XP_016029108.1:XP_033152507.1,XP_017959914.1:XP_017094031.2,XP_017959914.1:XP_017053708.1,XP_015030351.1:XP_017077609.1,XP_034478216.1:FBpp0297762,XP_017024459.1:XP_017114782.1,XP_017000970.2:XP_039480227.1,XP_017114782.1:XP_015012747.1,XP_015039375.2:XP_033152507.1,XP_034650330.1:XP_016928174.1,XP_034478216.1:XP_016953320.1,XP_043645815.1:XP_026842714.1,XP_014764129.1:XP_032570051.1,XP_017053708.1:XP_033152507.1,XP_017024459.1:XP_039229240.1,XP_017114782.1:XP_016928174.1,XP_017024459.1:XP_016928174.1,XP_017024459.1:XP_015034424.2,XP_023172706.1:XP_017077609.1,XP_015012747.1:XP_016928174.1,XP_017024459.1:XP_043645815.1,XP_017959914.1:XP_022233145.2,XP_014764129.1:XP_015039375.2,XP_043645815.1:XP_015012747.1,XP_023172706.1:XP_039480227.1,XP_015039375.2:XP_043645815.1,XP_017000970.2:XP_032590703.1,XP_023172706.1:XP_034478216.1,XP_017024459.1:XP_014764129.1,XP_032590703.1:XP_016953320.1,XP_037715177.1:XP_032570051.1,XP_034478216.1:XP_020803638.1,XP_015030351.1:XP_020803638.1,XP_037715177.1:XP_017959914.1,XP_015019039.1:XP_015039375.2,XP_015030351.1:XP_016928174.1,XP_015012747.1:XP_033152507.1,XP_017053708.1:XP_017094031.2,XP_023172706.1:XP_017114782.1,XP_017959914.1:XP_015030351.1,XP_017000970.2:XP_034478216.1,XP_023172706.1:XP_032590703.1,XP_017053708.1:XP_034141493.1,XP_017959914.1:XP_039480227.1,XP_017053708.1:XP_020803638.1,XP_017959914.1:XP_016029108.1,XP_023172706.1:XP_017094031.2,XP_037715177.1:XP_023172706.1,XP_017000970.2:XP_026842714.1,XP_032570051.1:XP_030554564.1,XP_022233145.2:XP_017094031.2,XP_044315969.1:XP_026842714.1,XP_023172706.1:XP_015034424.2,XP_015039375.2:FBpp0297762,XP_017000970.2:XP_023172706.1,XP_034478216.1:XP_032590703.1,XP_017114782.1:XP_016953320.1,XP_034650330.1:XP_016029108.1,XP_017114782.1:XP_044315969.1,XP_017000970.2:XP_022233145.2,XP_032570051.1:FBpp0297762,XP_034650330.1:XP_015030351.1,XP_014764129.1:XP_034141493.1,XP_015012747.1:XP_016029108.1,XP_016928174.1:XP_016953320.1,XP_032570051.1:XP_033152507.1,XP_015034424.2:XP_016953320.1,XP_039229240.1:XP_016953320.1,XP_015030351.1:XP_039480227.1,XP_043645815.1:XP_016953320.1,XP_020803638.1:XP_017094031.2,XP_037715177.1:XP_034141493.1,XP_034141493.1:XP_017094031.2,XP_023172706.1:XP_015039375.2,XP_015034424.2:FBpp0297762,FBpp0297762:XP_039229240.1,XP_037715177.1:XP_015012747.1,XP_015019039.1:XP_015030351.1,XP_037715177.1:XP_017024459.1,XP_017053708.1:XP_023172706.1,XP_017053708.1:XP_015039375.2,XP_015030351.1:XP_016029108.1,XP_017000970.2:XP_016029108.1,XP_017114782.1:XP_034141493.1,XP_032570051.1:XP_016928174.1,XP_015019039.1:XP_017094031.2,XP_033152507.1:XP_016953320.1,XP_016029108.1:XP_034141493.1,XP_017114782.1:XP_015030351.1,XP_022233145.2:XP_039480227.1,XP_017000970.2:XP_034650330.1,XP_034650330.1:XP_016953320.1,XP_043645815.1:XP_017094031.2,XP_030554564.1:XP_039229240.1,XP_014764129.1:XP_017094031.2,XP_015030351.1:XP_039229240.1,XP_015030351.1:XP_015034424.2,XP_017959914.1:XP_014764129.1,XP_015039375.2:XP_032590703.1,XP_043645815.1:XP_015030351.1,XP_044315969.1:XP_016953320.1,XP_017114782.1:XP_022233145.2,XP_033152507.1:XP_017094031.2,XP_015019039.1:XP_016953320.1,XP_022233145.2:XP_034141493.1,XP_016029108.1:XP_016953320.1,XP_015019039.1:XP_017959914.1,XP_033152507.1:XP_034141493.1,XP_033152507.1:XP_020803638.1,XP_015030351.1:XP_033152507.1,XP_017024459.1:XP_030554564.1,XP_017000970.2:XP_017114782.1,XP_022233145.2:XP_044315969.1,XP_015039375.2:XP_039480227.1,XP_043645815.1:XP_022233145.2,XP_017959914.1:XP_017024459.1,XP_034478216.1:XP_033152507.1,XP_020803638.1:XP_026842714.1,XP_030554564.1:XP_017094031.2,XP_039480227.1:XP_017094031.2,XP_017024459.1:XP_032570051.1,XP_032570051.1:XP_015012747.1,XP_017959914.1:XP_034478216.1,XP_017114782.1:XP_032590703.1,XP_043645815.1:XP_034478216.1,XP_022233145.2:XP_033152507.1,XP_014764129.1:XP_039480227.1,XP_037715177.1:XP_016928174.1,XP_015030351.1:XP_044315969.1,XP_017024459.1:XP_034650330.1,XP_034650330.1:XP_017114782.1,XP_022233145.2:XP_017077609.1,XP_016029108.1:XP_044315969.1,XP_032570051.1:XP_015030351.1,XP_017000970.2:XP_032570051.1,XP_032590703.1:XP_017094031.2,XP_032570051.1:XP_015034424.2,XP_015012747.1:XP_016953320.1,XP_016029108.1:XP_020803638.1,XP_032570051.1:XP_039229240.1,XP_032570051.1:XP_034141493.1,FBpp0297762:XP_026842714.1,XP_034650330.1:XP_026842714.1,XP_023172706.1:XP_030554564.1,XP_043645815.1:XP_032590703.1,XP_017000970.2:XP_015039375.2,XP_015012747.1:XP_044315969.1,XP_017959914.1:XP_034141493.1,XP_015019039.1:XP_015012747.1,XP_017000970.2:XP_017053708.1,XP_015019039.1:XP_017024459.1,XP_017077609.1:XP_016953320.1,XP_017053708.1:FBpp0297762,XP_039480227.1:XP_016953320.1,XP_015019039.1:XP_026842714.1,XP_015012747.1:XP_022233145.2,FBpp0297762:XP_017077609.1,XP_022233145.2:XP_020803638.1,XP_022233145.2:XP_016928174.1,XP_023172706.1:XP_034141493.1,XP_033152507.1:XP_039229240.1,XP_043645815.1:XP_017114782.1,XP_032570051.1:XP_017077609.1,XP_016928174.1:XP_026842714.1,XP_015030351.1:XP_017094031.2,XP_016928174.1:XP_044315969.1,XP_030554564.1:XP_017077609.1,XP_043645815.1:XP_016928174.1,XP_017053708.1:XP_034478216.1,XP_043645815.1:XP_015034424.2,XP_017000970.2:XP_020803638.1,XP_017959914.1:FBpp0297762,XP_017000970.2:XP_034141493.1,XP_034650330.1:XP_034478216.1,XP_015034424.2:XP_039229240.1,FBpp0297762:XP_017094031.2,XP_017000970.2:XP_015030351.1,XP_014764129.1:XP_044315969.1,XP_017959914.1:XP_016953320.1,XP_015019039.1:XP_016029108.1,XP_015019039.1:XP_017000970.2,XP_017114782.1:FBpp0297762,XP_017114782.1:XP_039229240.1,XP_015012747.1:XP_020803638.1,XP_017959914.1:XP_026842714.1,XP_017024459.1:XP_034141493.1,XP_017024459.1:XP_020803638.1,XP_015019039.1:XP_034650330.1,XP_016029108.1:XP_039229240.1,XP_032570051.1:XP_020803638.1,XP_017959914.1:XP_023172706.1,XP_014764129.1:XP_033152507.1,XP_022233145.2:XP_030554564.1,XP_017959914.1:XP_020803638.1,XP_022233145.2:XP_016029108.1,XP_043645815.1:FBpp0297762,XP_039480227.1:XP_015034424.2,XP_030554564.1:XP_015034424.2,XP_039480227.1:XP_039229240.1,XP_044315969.1:XP_017094031.2,XP_015030351.1:XP_016953320.1,XP_017000970.2:XP_016953320.1,XP_017959914.1:XP_017000970.2,XP_043645815.1:XP_044315969.1,XP_034478216.1:XP_039480227.1,XP_033152507.1:FBpp0297762,XP_022233145.2:XP_039229240.1,XP_017959914.1:XP_032570051.1,XP_022233145.2:XP_015034424.2,XP_022233145.2:FBpp0297762,XP_015012747.1:XP_017077609.1,XP_016029108.1:XP_030554564.1,XP_015012747.1:XP_039480227.1,XP_037715177.1:XP_026842714.1,XP_017959914.1:XP_015039375.2,XP_016029108.1:XP_017077609.1,XP_023172706.1:XP_043645815.1,XP_022233145.2:XP_016953320.1,XP_032570051.1:XP_034650330.1,XP_023172706.1:XP_044315969.1,XP_034650330.1:XP_030554564.1,XP_014764129.1:XP_016928174.1,XP_034650330.1:XP_039480227.1,XP_034141493.1:XP_044315969.1,XP_037715177.1:XP_044315969.1,XP_017000970.2:XP_039229240.1,XP_016928174.1:XP_039229240.1,XP_034141493.1:FBpp0297762,XP_015034424.2:XP_017094031.2,XP_016928174.1:XP_017094031.2,XP_015019039.1:XP_032570051.1,XP_039229240.1:XP_017094031.2,XP_015012747.1:XP_017094031.2,XP_016928174.1:XP_032590703.1,XP_017024459.1:XP_017094031.2,XP_015012747.1:XP_039229240.1,XP_033152507.1:XP_017077609.1,XP_032590703.1:FBpp0297762,XP_015012747.1:XP_015034424.2,XP_034650330.1:XP_032590703.1,XP_017000970.2:XP_015012747.1,XP_014764129.1:XP_032590703.1,XP_026842714.1:XP_017094031.2,XP_016928174.1:XP_016029108.1,XP_015019039.1:XP_017053708.1,XP_017000970.2:XP_017024459.1,XP_017959914.1:XP_017114782.1,XP_032570051.1:XP_022233145.2,XP_033152507.1:XP_026842714.1,XP_016928174.1:XP_039480227.1,XP_016928174.1:XP_030554564.1,XP_043645815.1:XP_017077609.1,XP_017000970.2:XP_017077609.1,XP_020803638.1:XP_039480227.1,XP_020803638.1:XP_030554564.1,XP_015034424.2:XP_017077609.1,XP_016928174.1:XP_017077609.1,XP_017077609.1:XP_039229240.1,XP_023172706.1:XP_015012747.1,XP_043645815.1:XP_039480227.1,XP_017959914.1:XP_044315969.1,XP_017114782.1:XP_033152507.1,XP_017024459.1:XP_033152507.1,XP_032570051.1:XP_026842714.1,XP_017077609.1:XP_017094031.2,XP_039480227.1:XP_026842714.1,XP_017114782.1:XP_017077609.1,XP_016928174.1:XP_033152507.1,XP_032570051.1:XP_016953320.1,XP_033152507.1:XP_015034424.2,XP_015039375.2:XP_034650330.1,XP_015012747.1:XP_015030351.1,XP_017959914.1:XP_033152507.1,XP_017024459.1:XP_034478216.1,XP_016029108.1:XP_017094031.2,XP_015019039.1:XP_020803638.1,XP_015019039.1:XP_034141493.1,XP_015012747.1:XP_034478216.1,XP_037715177.1:XP_017000970.2,XP_044315969.1:XP_039229240.1,XP_017114782.1:XP_026842714.1,XP_039480227.1:XP_017077609.1,XP_043645815.1:XP_039229240.1,XP_017024459.1:XP_016029108.1,XP_037715177.1:XP_017094031.2,XP_034650330.1:FBpp0297762,XP_030554564.1:XP_016953320.1,XP_017024459.1:XP_015012747.1,XP_034650330.1:XP_020803638.1,XP_017024459.1:XP_032590703.1,XP_032590703.1:XP_034141493.1,XP_015019039.1:XP_014764129.1,XP_017114782.1:XP_015034424.2,XP_016029108.1:XP_015034424.2,XP_015030351.1:XP_022233145.2,XP_033152507.1:XP_044315969.1,XP_016953320.1:XP_017094031.2,XP_015019039.1:XP_033152507.1,XP_017959914.1:XP_016928174.1,XP_015039375.2:XP_026842714.1,FBpp0297762:XP_044315969.1,XP_039480227.1:XP_034141493.1,XP_034650330.1:XP_044315969.1,XP_030554564.1:XP_034141493.1,XP_020803638.1:XP_017077609.1,XP_034141493.1:XP_017077609.1,XP_015030351.1:XP_030554564.1,XP_015039375.2:XP_017114782.1,XP_017024459.1:XP_015039375.2,XP_014764129.1:XP_043645815.1,XP_015039375.2:XP_015012747.1,XP_017053708.1:XP_017114782.1,XP_017053708.1:XP_017024459.1,XP_015019039.1:XP_030554564.1,XP_017053708.1:XP_015012747.1,XP_023172706.1:XP_016928174.1,XP_015012747.1:XP_030554564.1,XP_017053708.1:XP_032570051.1,XP_015019039.1:XP_039229240.1,XP_034141493.1:XP_026842714.1,XP_015030351.1:FBpp0297762,XP_015039375.2:XP_032570051.1,XP_023172706.1:XP_026842714.1,XP_037715177.1:XP_043645815.1,XP_017959914.1:XP_034650330.1,XP_043645815.1:XP_034141493.1,XP_043645815.1:XP_020803638.1,XP_017000970.2:XP_015034424.2,XP_017000970.2:XP_016928174.1,XP_023172706.1:XP_033152507.1,XP_016928174.1:XP_015034424.2,XP_020803638.1:XP_034141493.1,XP_032570051.1:XP_016029108.1,XP_020803638.1:XP_039229240.1,XP_016928174.1:XP_034141493.1,XP_020803638.1:XP_015034424.2,XP_037715177.1:XP_020803638.1,XP_023172706.1:XP_022233145.2,XP_017959914.1:XP_030554564.1,XP_034650330.1:XP_015034424.2,XP_015012747.1:FBpp0297762,XP_026842714.1:XP_016953320.1,XP_017114782.1:XP_017094031.2,XP_017024459.1:FBpp0297762,XP_034478216.1:XP_026842714.1,XP_017114782.1:XP_020803638.1,XP_032590703.1:XP_044315969.1,XP_017024459.1:XP_016953320.1,XP_014764129.1:XP_015012747.1,XP_015019039.1:XP_017077609.1,XP_017077609.1:XP_044315969.1,XP_017053708.1:XP_016953320.1,XP_017959914.1:XP_015034424.2,XP_017959914.1:XP_039229240.1,XP_032570051.1:XP_017114782.1,XP_023172706.1:XP_016029108.1,XP_017053708.1:XP_044315969.1,XP_017053708.1:XP_034650330.1,XP_030554564.1:XP_044315969.1,XP_033152507.1:XP_032590703.1,XP_017024459.1:XP_022233145.2,XP_034650330.1:XP_017077609.1,XP_023172706.1:XP_034650330.1,XP_032570051.1:XP_034478216.1,XP_032570051.1:XP_043645815.1,XP_014764129.1:XP_026842714.1,XP_037715177.1:XP_015039375.2,XP_037715177.1:XP_015019039.1,XP_015039375.2:XP_034478216.1,XP_023172706.1:XP_014764129.1,XP_015039375.2:XP_015030351.1,XP_015034424.2:XP_044315969.1,XP_014764129.1:XP_020803638.1,XP_015039375.2:XP_016029108.1,XP_017053708.1:XP_015030351.1,XP_017959914.1:XP_017077609.1,XP_037715177.1:XP_014764129.1,XP_034478216.1:XP_017094031.2,XP_043645815.1:XP_030554564.1,XP_034650330.1:XP_017094031.2,XP_034141493.1:XP_039229240.1,XP_016928174.1:XP_020803638.1,XP_015034424.2:XP_034141493.1,XP_017000970.2:XP_014764129.1,XP_037715177.1:XP_015034424.2,XP_016928174.1:FBpp0297762
1A0D	0E8B	4clique	XP_034120561.1:XP_002006860.1,XP_014764031.1:XP_017049865.1,XP_014764031.1:XP_015051180.1,XP_016976538.1:XP_022233583.1,XP_034476808.1:XP_020818182.1,XP_044249138.1:XP_016028250.1,XP_014764031.1:XP_023178187.1,XP_002006860.1:XP_022233583.1,XP_017049865.1:XP_002049164.1,XP_017078972.1:XP_020818182.1,XP_034476808.1:XP_016028250.1,XP_017124371.1:XP_022233583.1,XP_032572257.1:XP_015034416.1,XP_026841673.1:XP_016028250.1,XP_015034416.1:XP_037714739.1,XP_030567587.1:XP_043646140.1,XP_034476808.1:XP_022233583.1,XP_044249138.1:XP_015034416.1,XP_034476808.1:XP_017078972.1,XP_039484450.1:XP_033154399.1,XP_015034416.1:XP_017124371.1,XP_002138386.1:XP_017049865.1,XP_032572257.1:XP_043947941.1,XP_002138386.1:XP_015051180.1,XP_037714739.1:XP_022233583.1,XP_034650793.1:XP_032572257.1,XP_001985730.1:XP_017960461.1,XP_016028250.1:XP_017027045.1,XP_034650793.1:XP_015034416.1,XP_026841673.1:XP_023178187.1,XP_017049865.1:XP_020818182.1,XP_002006860.1:XP_001985730.1,XP_026841673.1:XP_017094110.1,XP_034650793.1:XP_030567587.1,XP_033154399.1:XP_017094110.1,XP_033154399.1:XP_023178187.1,XP_034120561.1:XP_034476808.1,XP_020818182.1:XP_017027045.1,XP_037714739.1:FBpp0297761,XP_034476808.1:XP_017049865.1,XP_016928834.1:XP_017027045.1,XP_034476808.1:XP_015051180.1,XP_015034416.1:XP_043646140.1,XP_039484450.1:XP_026841673.1,XP_002049164.1:XP_016028250.1,XP_030567587.1:XP_032572257.1,XP_017049865.1:XP_017124371.1,XP_017094110.1:XP_001985730.1,XP_017078972.1:XP_043646140.1,XP_014764031.1:FBpp0297761,XP_015051180.1:XP_017124371.1,XP_033154399.1:XP_016028250.1,XP_044249138.1:XP_017049865.1,XP_030567587.1:XP_017027045.1,XP_017094110.1:XP_015012786.1,XP_044249138.1:XP_015051180.1,XP_015051180.1:XP_017027045.1,XP_034476808.1:XP_017027045.1,XP_016976538.1:XP_017960461.1,XP_034120561.1:XP_016928834.1,XP_014764031.1:XP_032572257.1,XP_002138386.1:FBpp0297761,XP_039484450.1:XP_017124371.1,XP_034650793.1:XP_017078972.1,XP_002049164.1:XP_015034416.1,XP_034120561.1:XP_030567587.1,XP_034120561.1:XP_043646140.1,XP_014764031.1:XP_043947941.1,XP_034650793.1:XP_002006860.1,XP_039484450.1:XP_016976538.1,XP_017094110.1:XP_017124371.1,XP_022233583.1:XP_017027045.1,XP_039484450.1:XP_002049164.1,XP_044249138.1:XP_017094110.1,XP_032572257.1:XP_017078972.1,XP_016928834.1:XP_001985730.1,XP_032572257.1:XP_022233583.1,XP_014764031.1:XP_016976538.1,XP_030567587.1:XP_043947941.1,XP_034650793.1:XP_016976538.1,XP_015051180.1:XP_043947941.1,XP_002138386.1:XP_032572257.1,XP_034120561.1:XP_014764031.1,XP_030567587.1:XP_017078972.1,XP_034650793.1:XP_016028250.1,XP_037714739.1:XP_023178187.1,XP_032572257.1:XP_002006860.1,XP_043947941.1:XP_016028250.1,XP_017094110.1:XP_016028250.1,XP_034120561.1:XP_022233583.1,XP_033154399.1:XP_017049865.1,XP_034650793.1:XP_001985730.1,XP_032572257.1:XP_017960461.1,XP_020818182.1:XP_001985730.1,XP_002138386.1:XP_016976538.1,XP_030567587.1:XP_002006860.1,XP_033154399.1:XP_015034416.1,XP_017960461.1:XP_017027045.1,XP_026841673.1:XP_015051180.1,XP_020818182.1:XP_023178187.1,XP_026841673.1:XP_017049865.1,XP_016976538.1:XP_043646140.1,XP_016928834.1:XP_034650793.1,XP_039484450.1:XP_032572257.1,XP_043646140.1:XP_016028250.1,XP_020818182.1:XP_043947941.1,XP_017094110.1:XP_020818182.1,XP_002138386.1:XP_017094110.1,XP_015012786.1:XP_001985730.1,XP_002138386.1:XP_023178187.1,XP_016928834.1:XP_044249138.1,XP_030567587.1:XP_015051180.1,XP_034120561.1:XP_017960461.1,XP_044249138.1:XP_037714739.1,XP_034120561.1:XP_043947941.1,XP_044249138.1:XP_016976538.1,XP_017124371.1:XP_016976538.1,XP_026841673.1:XP_017078972.1,XP_002049164.1:XP_023178187.1,XP_017094110.1:XP_002049164.1,XP_017078972.1:XP_002006860.1,XP_034120561.1:XP_001985730.1,XP_037714739.1:XP_016028250.1,XP_020818182.1:XP_022233583.1,XP_034476808.1:XP_016976538.1,XP_034120561.1:XP_015012786.1,XP_015051180.1:XP_002049164.1,FBpp0297761:XP_001985730.1,XP_026841673.1:XP_037714739.1,XP_030567587.1:XP_002049164.1,XP_015051180.1:XP_043646140.1,XP_014764031.1:XP_002006860.1,XP_016928834.1:XP_017094110.1,XP_016928834.1:XP_023178187.1,XP_015012786.1:XP_017027045.1,XP_030567587.1:XP_017094110.1,XP_020818182.1:FBpp0297761,XP_030567587.1:XP_023178187.1,XP_037714739.1:XP_017078972.1,XP_034650793.1:XP_015051180.1,XP_017124371.1:FBpp0297761,XP_039484450.1:XP_002138386.1,XP_015051180.1:XP_020818182.1,XP_030567587.1:XP_020818182.1,XP_034476808.1:FBpp0297761,XP_043947941.1:XP_017960461.1,XP_002138386.1:XP_002006860.1,XP_002049164.1:XP_037714739.1,XP_016928834.1:XP_002006860.1,XP_002049164.1:XP_016976538.1,XP_034476808.1:XP_032572257.1,XP_034120561.1:XP_016028250.1,XP_002138386.1:XP_017078972.1,XP_002006860.1:XP_017960461.1,XP_022233583.1:XP_043947941.1,XP_017049865.1:XP_037714739.1,XP_032572257.1:XP_017124371.1,XP_044249138.1:XP_032572257.1,XP_020818182.1:XP_016976538.1,XP_044249138.1:XP_030567587.1,XP_017049865.1:XP_017027045.1,XP_043947941.1:XP_043646140.1,XP_015012786.1:XP_022233583.1,XP_034120561.1:XP_020818182.1,XP_016928834.1:FBpp0297761,XP_039484450.1:XP_017078972.1,XP_017049865.1:FBpp0297761,XP_015051180.1:FBpp0297761,XP_034120561.1:XP_017049865.1,XP_017124371.1:XP_017960461.1,XP_034120561.1:XP_015051180.1,XP_002049164.1:XP_001985730.1,XP_023178187.1:XP_017124371.1,XP_044249138.1:XP_023178187.1,XP_017078972.1:XP_017027045.1,XP_017124371.1:XP_043947941.1,XP_044249138.1:XP_043947941.1,XP_034476808.1:XP_015012786.1,XP_015051180.1:XP_022233583.1,XP_017049865.1:XP_022233583.1,XP_037714739.1:XP_043947941.1,XP_017094110.1:XP_037714739.1,XP_017124371.1:XP_001985730.1,XP_043646140.1:XP_017027045.1,XP_017049865.1:XP_043947941.1,XP_002138386.1:XP_034476808.1,XP_016928834.1:XP_015034416.1,XP_015012786.1:XP_017124371.1,XP_015051180.1:XP_002006860.1,XP_016928834.1:XP_016028250.1,XP_002049164.1:XP_017078972.1,XP_033154399.1:XP_032572257.1,XP_015012786.1:XP_020818182.1,XP_015034416.1:XP_017960461.1,XP_039484450.1:XP_030567587.1,XP_033154399.1:XP_017027045.1,XP_001985730.1:XP_016028250.1,XP_034650793.1:XP_002138386.1,XP_030567587.1:XP_026841673.1,XP_017078972.1:XP_022233583.1,XP_026841673.1:FBpp0297761,XP_020818182.1:XP_002006860.1,XP_016976538.1:XP_016028250.1,XP_030567587.1:XP_017049865.1,XP_034120561.1:XP_033154399.1,XP_034476808.1:XP_017124371.1,XP_016928834.1:XP_030567587.1,XP_002138386.1:XP_043646140.1,XP_016928834.1:XP_015051180.1,XP_032572257.1:XP_017027045.1,XP_039484450.1:XP_034650793.1,XP_033154399.1:XP_002049164.1,XP_034476808.1:XP_002006860.1,XP_017124371.1:XP_016028250.1,XP_017124371.1:XP_002006860.1,XP_032572257.1:FBpp0297761,XP_044249138.1:XP_002006860.1,XP_002049164.1:XP_043646140.1,XP_034120561.1:XP_032572257.1,XP_014764031.1:XP_002138386.1,XP_043947941.1:XP_017027045.1,XP_017078972.1:XP_017124371.1,XP_026841673.1:XP_016976538.1,XP_017049865.1:XP_043646140.1,XP_044249138.1:XP_022233583.1,XP_034476808.1:XP_015034416.1,XP_044249138.1:XP_017078972.1,XP_033154399.1:XP_014764031.1,XP_032572257.1:XP_015012786.1,XP_001985730.1:XP_017027045.1,XP_034650793.1:XP_002049164.1,XP_017094110.1:XP_017049865.1,XP_034650793.1:XP_017049865.1,XP_015034416.1:XP_020818182.1,XP_032572257.1:XP_020818182.1,XP_015012786.1:XP_017960461.1,XP_034120561.1:XP_017124371.1,XP_002138386.1:XP_026841673.1,XP_034120561.1:XP_044249138.1,XP_002138386.1:XP_017960461.1,XP_033154399.1:XP_043947941.1,XP_039484450.1:XP_015012786.1,XP_015051180.1:XP_016976538.1,XP_034120561.1:XP_037714739.1,XP_026841673.1:XP_043646140.1,XP_017049865.1:XP_016976538.1,XP_026841673.1:XP_015012786.1,XP_015034416.1:XP_016028250.1,XP_017049865.1:XP_016028250.1,XP_026841673.1:XP_001985730.1,XP_002138386.1:XP_043947941.1,XP_015051180.1:XP_032572257.1,XP_023178187.1:XP_022233583.1,XP_032572257.1:XP_017049865.1,XP_017124371.1:XP_017027045.1,XP_017078972.1:XP_043947941.1,XP_017094110.1:XP_022233583.1,XP_033154399.1:XP_002006860.1,XP_015012786.1:XP_043646140.1,XP_044249138.1:XP_017027045.1,XP_033154399.1:XP_020818182.1,XP_015051180.1:XP_037714739.1,XP_002138386.1:XP_001985730.1,XP_037714739.1:XP_017027045.1,XP_002138386.1:XP_015012786.1,XP_034650793.1:XP_026841673.1,XP_015034416.1:XP_023178187.1,XP_017078972.1:XP_001985730.1,XP_015012786.1:XP_017078972.1,XP_017094110.1:XP_015034416.1,XP_034650793.1:XP_034476808.1,XP_034120561.1:XP_002138386.1,XP_014764031.1:XP_015034416.1,XP_033154399.1:XP_034476808.1,XP_017094110.1:FBpp0297761,XP_014764031.1:XP_015012786.1,XP_034650793.1:XP_017124371.1,XP_044249138.1:XP_034650793.1,XP_033154399.1:XP_017124371.1,XP_002049164.1:XP_015012786.1,XP_044249138.1:XP_033154399.1,XP_002138386.1:XP_017027045.1,XP_034476808.1:XP_043646140.1,XP_037714739.1:XP_015012786.1,XP_039484450.1:XP_016028250.1,XP_032572257.1:XP_043646140.1,XP_039484450.1:XP_034120561.1,XP_002049164.1:FBpp0297761,XP_030567587.1:XP_001985730.1,XP_017049865.1:XP_015012786.1,XP_017124371.1:XP_043646140.1,XP_017049865.1:XP_017078972.1,XP_002006860.1:FBpp0297761,XP_015051180.1:XP_017078972.1,XP_044249138.1:XP_043646140.1,XP_016928834.1:XP_015012786.1,XP_039484450.1:XP_020818182.1,XP_033154399.1:XP_026841673.1,XP_022233583.1:FBpp0297761,XP_017049865.1:XP_002006860.1,XP_017078972.1:FBpp0297761,XP_039484450.1:XP_017027045.1,XP_002049164.1:XP_022233583.1,XP_002138386.1:XP_016028250.1,XP_034120561.1:XP_017078972.1,XP_016928834.1:XP_016976538.1,XP_014764031.1:XP_017124371.1,XP_015012786.1:XP_016976538.1,XP_016976538.1:XP_001985730.1,XP_002138386.1:XP_020818182.1,XP_015051180.1:XP_017049865.1,XP_014764031.1:XP_034650793.1,XP_033154399.1:XP_017960461.1,XP_017094110.1:XP_023178187.1,XP_015034416.1:XP_001985730.1,XP_039484450.1:FBpp0297761,XP_034476808.1:XP_037714739.1,XP_015012786.1:XP_043947941.1,XP_015034416.1:XP_017078972.1,XP_016928834.1:XP_017049865.1,XP_002049164.1:XP_017960461.1,XP_015034416.1:XP_043947941.1,XP_037714739.1:XP_017124371.1,XP_044249138.1:XP_026841673.1,XP_014764031.1:XP_043646140.1,XP_026841673.1:XP_017124371.1,XP_026841673.1:XP_022233583.1,XP_017078972.1:XP_016976538.1,FBpp0297761:XP_017027045.1,XP_037714739.1:XP_020818182.1,XP_016928834.1:XP_002049164.1,XP_037714739.1:XP_002006860.1,XP_014764031.1:XP_030567587.1,XP_022233583.1:XP_016028250.1,XP_002138386.1:XP_002049164.1,XP_044249138.1:XP_020818182.1,XP_026841673.1:XP_034476808.1,XP_020818182.1:XP_017124371.1,XP_016928834.1:XP_014764031.1,XP_034120561.1:XP_015034416.1,XP_014764031.1:XP_017960461.1,XP_016928834.1:XP_017078972.1,XP_034650793.1:XP_017960461.1,XP_032572257.1:XP_001985730.1,FBpp0297761:XP_016028250.1,XP_017049865.1:XP_023178187.1,XP_026841673.1:XP_020818182.1,XP_015051180.1:XP_023178187.1,XP_034120561.1:XP_034650793.1,XP_015051180.1:XP_017094110.1,XP_016928834.1:XP_043646140.1,XP_015034416.1:XP_017027045.1,XP_002006860.1:XP_043646140.1,XP_044249138.1:XP_002049164.1,XP_033154399.1:XP_015012786.1,XP_044249138.1:FBpp0297761,XP_039484450.1:XP_017094110.1,XP_002049164.1:XP_017124371.1,XP_043646140.1:XP_017960461.1,XP_039484450.1:XP_023178187.1,XP_016928834.1:XP_026841673.1,XP_033154399.1:XP_002138386.1,XP_015034416.1:XP_016976538.1,XP_016928834.1:XP_033154399.1,XP_034476808.1:XP_002049164.1,XP_017094110.1:XP_002006860.1,XP_002006860.1:XP_043947941.1,XP_030567587.1:XP_016976538.1,XP_015051180.1:XP_016028250.1,XP_030567587.1:XP_037714739.1,XP_017094110.1:XP_017078972.1,XP_043646140.1:XP_001985730.1,XP_032572257.1:XP_037714739.1,XP_020818182.1:XP_017960461.1,XP_030567587.1:XP_034476808.1,XP_002049164.1:XP_020818182.1,XP_014764031.1:XP_026841673.1,XP_016928834.1:XP_032572257.1,XP_030567587.1:XP_017124371.1,XP_023178187.1:FBpp0297761,XP_037714739.1:XP_017960461.1,XP_034476808.1:XP_017960461.1,XP_039484450.1:XP_044249138.1,XP_034650793.1:XP_037714739.1,XP_002049164.1:XP_043947941.1,XP_039484450.1:XP_037714739.1,XP_017078972.1:XP_017960461.1,XP_033154399.1:XP_022233583.1,XP_044249138.1:XP_017960461.1,XP_039484450.1:XP_034476808.1,XP_026841673.1:XP_002049164.1,XP_016928834.1:XP_043947941.1,XP_034650793.1:XP_020818182.1,XP_017049865.1:XP_015034416.1,XP_034476808.1:XP_001985730.1,XP_015051180.1:XP_001985730.1,XP_002138386.1:XP_017124371.1,XP_017049865.1:XP_001985730.1,XP_037714739.1:XP_043646140.1,XP_034120561.1:XP_026841673.1,XP_015051180.1:XP_015012786.1,XP_044249138.1:XP_002138386.1,XP_032572257.1:XP_023178187.1,XP_002138386.1:XP_037714739.1,XP_032572257.1:XP_017094110.1,XP_033154399.1:FBpp0297761,XP_034476808.1:XP_017094110.1,XP_039484450.1:XP_002006860.1,XP_044249138.1:XP_001985730.1,XP_026841673.1:XP_017960461.1,XP_034650793.1:XP_043646140.1,XP_023178187.1:XP_016976538.1,XP_020818182.1:XP_043646140.1,XP_030567587.1:XP_017960461.1,XP_015051180.1:XP_017960461.1,XP_017094110.1:XP_016976538.1,XP_014764031.1:XP_037714739.1,XP_034650793.1:XP_017094110.1,XP_034650793.1:XP_043947941.1,XP_016928834.1:XP_020818182.1,XP_044249138.1:XP_017124371.1,XP_016928834.1:XP_017124371.1,XP_015034416.1:XP_015012786.1,XP_043947941.1:XP_001985730.1,XP_015034416.1:XP_022233583.1,XP_016928834.1:XP_037714739.1,XP_002049164.1:XP_002006860.1,XP_044249138.1:XP_034476808.1,XP_002006860.1:XP_016976538.1,XP_016928834.1:XP_034476808.1,XP_017094110.1:XP_043646140.1,XP_020818182.1:XP_016028250.1,XP_002006860.1:XP_016028250.1,XP_034120561.1:XP_017027045.1,XP_043947941.1:FBpp0297761,XP_017078972.1:XP_016028250.1,XP_015034416.1:FBpp0297761,XP_037714739.1:XP_016976538.1,XP_014764031.1:XP_017094110.1,XP_015012786.1:FBpp0297761,XP_016928834.1:XP_002138386.1,XP_016976538.1:FBpp0297761,XP_033154399.1:XP_034650793.1,XP_016928834.1:XP_022233583.1,XP_034120561.1:FBpp0297761,XP_030567587.1:XP_002138386.1,XP_039484450.1:XP_017960461.1,XP_014764031.1:XP_002049164.1,XP_026841673.1:XP_002006860.1,XP_033154399.1:XP_001985730.1,XP_039484450.1:XP_043947941.1,XP_039484450.1:XP_016928834.1,XP_033154399.1:XP_043646140.1,XP_015012786.1:XP_002006860.1,XP_016976538.1:XP_017027045.1,XP_026841673.1:XP_043947941.1,XP_030567587.1:XP_016028250.1,XP_023178187.1:XP_002006860.1,XP_014764031.1:XP_022233583.1,XP_016928834.1:XP_017960461.1,XP_017094110.1:XP_017960461.1,XP_014764031.1:XP_017078972.1,XP_039484450.1:XP_001985730.1,XP_032572257.1:XP_016976538.1,XP_023178187.1:XP_017960461.1,XP_034650793.1:XP_017027045.1,XP_039484450.1:XP_043646140.1,XP_032572257.1:XP_016028250.1,XP_017094110.1:XP_043947941.1,XP_017078972.1:XP_023178187.1,XP_023178187.1:XP_043947941.1,XP_002138386.1:XP_022233583.1,XP_034120561.1:XP_016976538.1,XP_034120561.1:XP_002049164.1,XP_034650793.1:FBpp0297761,XP_022233583.1:XP_043646140.1,XP_017960461.1:XP_016028250.1,XP_023178187.1:XP_001985730.1,XP_022233583.1:XP_001985730.1,XP_015012786.1:XP_023178187.1,XP_039484450.1:XP_014764031.1,XP_002138386.1:XP_015034416.1,XP_033154399.1:XP_016976538.1,XP_034120561.1:XP_017094110.1,XP_033154399.1:XP_037714739.1,XP_014764031.1:XP_001985730.1,XP_034120561.1:XP_023178187.1,XP_002049164.1:XP_017027045.1,XP_039484450.1:XP_022233583.1,FBpp0297761:XP_043646140.1,XP_034650793.1:XP_022233583.1,XP_032572257.1:XP_002049164.1,XP_033154399.1:XP_017078972.1,XP_014764031.1:XP_017027045.1,XP_022233583.1:XP_017960461.1,XP_030567587.1:FBpp0297761,XP_017094110.1:XP_017027045.1,XP_030567587.1:XP_015012786.1,XP_037714739.1:XP_001985730.1,XP_014764031.1:XP_020818182.1,XP_015051180.1:XP_015034416.1,XP_023178187.1:XP_017027045.1,XP_030567587.1:XP_015034416.1,XP_034476808.1:XP_023178187.1,FBpp0297761:XP_017960461.1,XP_034476808.1:XP_043947941.1,XP_044249138.1:XP_015012786.1,XP_030567587.1:XP_022233583.1,XP_014764031.1:XP_016028250.1,XP_014764031.1:XP_034476808.1,XP_015034416.1:XP_002006860.1,XP_033154399.1:XP_030567587.1,XP_033154399.1:XP_015051180.1,XP_017049865.1:XP_017960461.1,XP_034650793.1:XP_015012786.1,XP_023178187.1:XP_016028250.1,XP_026841673.1:XP_017027045.1,XP_034650793.1:XP_023178187.1,XP_016976538.1:XP_043947941.1,XP_026841673.1:XP_015034416.1,XP_015012786.1:XP_016028250.1,XP_044249138.1:XP_014764031.1,XP_026841673.1:XP_032572257.1,XP_002006860.1:XP_017027045.1,XP_039484450.1:XP_015034416.1,XP_039484450.1:XP_017049865.1,XP_039484450.1:XP_015051180.1,XP_023178187.1:XP_043646140.1
1A0E	0E8C	4clique	XP_034139872.1:XP_017133450.1,XP_001978315.2:XP_030079406.1,XP_017052223.1:XP_032594718.1,XP_026846556.1:XP_032580818.1,XP_043659206.1:XP_001355679.3,XP_002100420.2:XP_037725285.1,XP_001964150.2:XP_002057107.2,XP_043659206.1:XP_016924229.1,XP_001355679.3:XP_034139872.1,XP_002010977.2:XP_022217108.1,XP_002071669.2:XP_017029235.1,XP_034659870.1:XP_030079406.1,XP_017133450.1:XP_030079406.1,XP_022217108.1:XP_017090653.2,XP_034490066.1:XP_033168950.1,XP_026846556.1:XP_017133450.1,XP_001355679.3:XP_017065131.1,XP_034490066.1:XP_030567508.1,XP_002100420.2:XP_033168950.1,XP_017052223.1:XP_001964150.2,XP_001355679.3:XP_030567508.1,XP_034490066.1:XP_039497963.1,XP_034659870.1:XP_017133450.1,XP_034659870.1:XP_030567508.1,XP_017065131.1:XP_033168950.1,XP_002010977.2:XP_032594718.1,XP_017052223.1:XP_020807465.1,XP_016924229.1:XP_037725285.1,XP_037725285.1:XP_033168950.1,XP_016985509.1:XP_033168950.1,XP_034139872.1:XP_033168950.1,XP_039152415.1:XP_034139872.1,XP_002071669.2:FBpp0297743,XP_001964150.2:XP_030567508.1,XP_001964150.2:XP_017029235.1,XP_026846556.1:XP_034139872.1,XP_039497963.1:XP_030079406.1,XP_017013234.2:XP_030567508.1,XP_002100420.2:XP_017052223.1,FBpp0297743:XP_002057107.2,XP_034490066.1:XP_002057107.2,XP_026846556.1:XP_030567508.1,XP_001978315.2:XP_033168950.1,XP_001355679.3:XP_002057107.2,XP_022217108.1:XP_016985509.1,XP_026846556.1:FBpp0297743,XP_002010977.2:XP_016924229.1,XP_034659870.1:XP_002057107.2,XP_017090653.2:XP_039497963.1,XP_017065131.1:XP_017029235.1,XP_030567508.1:XP_032594718.1,XP_026846556.1:XP_016967604.1,XP_002071669.2:XP_001355679.3,XP_039497963.1:XP_020807465.1,XP_034139872.1:XP_032594718.1,XP_037725285.1:FBpp0297743,XP_043659206.1:XP_017090653.2,XP_017013234.2:XP_002057107.2,XP_002071669.2:XP_033168950.1,XP_017964695.1:XP_034139872.1,XP_022217108.1:XP_030567508.1,XP_039152415.1:XP_017964695.1,XP_002100420.2:XP_017029235.1,XP_002100420.2:XP_002010977.2,XP_030567508.1:FBpp0297743,XP_016924229.1:FBpp0297743,XP_026846556.1:XP_002057107.2,XP_034490066.1:XP_017029235.1,XP_002010977.2:XP_034490066.1,XP_017052223.1:XP_030079406.1,XP_001355679.3:XP_017029235.1,XP_001978315.2:XP_002057107.2,XP_002071669.2:XP_037725285.1,XP_017090653.2:XP_017133450.1,XP_017029235.1:XP_033168950.1,FBpp0297743:XP_001978315.2,XP_032594718.1:XP_002057107.2,XP_017052223.1:XP_039497963.1,XP_034659870.1:XP_016985509.1,XP_026846556.1:XP_043659206.1,XP_034490066.1:XP_030079406.1,XP_002010977.2:XP_017052223.1,XP_043659206.1:XP_017964695.1,XP_002010977.2:XP_032580818.1,XP_002010977.2:XP_001964150.2,XP_002010977.2:XP_016967604.1,XP_002010977.2:XP_017013234.2,XP_032580818.1:XP_039497963.1,XP_002071669.2:XP_034659870.1,XP_030079406.1:XP_017029235.1,XP_022217108.1:XP_002057107.2,XP_032580818.1:XP_032594718.1,XP_020807465.1:XP_030079406.1,XP_030567508.1:XP_001978315.2,XP_017133450.1:XP_017029235.1,XP_016924229.1:XP_033168950.1,XP_039497963.1:XP_002057107.2,XP_002071669.2:XP_001964150.2,XP_017065131.1:XP_017133450.1,XP_034139872.1:XP_030567508.1,XP_002071669.2:XP_032594718.1,XP_034659870.1:XP_032580818.1,XP_043659206.1:XP_017065131.1,XP_002010977.2:XP_002071669.2,XP_017964695.1:XP_020807465.1,XP_001964150.2:XP_016985509.1,XP_016985509.1:XP_016967604.1,XP_043659206.1:XP_037725285.1,XP_017090653.2:FBpp0297743,XP_002010977.2:XP_017964695.1,FBpp0297743:XP_032594718.1,XP_034490066.1:XP_039152415.1,XP_017133450.1:XP_001978315.2,XP_002010977.2:XP_017133450.1,XP_039497963.1:XP_017065131.1,XP_017013234.2:XP_032580818.1,XP_030567508.1:XP_039497963.1,XP_002100420.2:XP_001355679.3,XP_017090653.2:XP_032594718.1,XP_034139872.1:XP_002057107.2,XP_020807465.1:XP_017029235.1,XP_002071669.2:XP_017964695.1,XP_017052223.1:XP_002057107.2,XP_032580818.1:XP_001978315.2,XP_017013234.2:XP_017065131.1,XP_017065131.1:XP_016967604.1,XP_017013234.2:XP_017090653.2,XP_017090653.2:XP_016967604.1,XP_039152415.1:XP_001964150.2,XP_034139872.1:XP_032580818.1,XP_034139872.1:XP_016967604.1,XP_039497963.1:XP_001978315.2,XP_034490066.1:XP_034659870.1,XP_034659870.1:XP_001355679.3,XP_017013234.2:XP_020807465.1,XP_017065131.1:XP_032594718.1,XP_026846556.1:XP_034490066.1,XP_032580818.1:XP_016967604.1,XP_002100420.2:XP_026846556.1,XP_043659206.1:XP_002071669.2,XP_002010977.2:XP_039497963.1,XP_017052223.1:XP_034139872.1,XP_037725285.1:XP_017029235.1,FBpp0297743:XP_016967604.1,XP_016985509.1:XP_017133450.1,XP_034490066.1:XP_016967604.1,XP_002071669.2:XP_001978315.2,XP_032580818.1:FBpp0297743,XP_017964695.1:XP_032580818.1,XP_017052223.1:XP_030567508.1,XP_017052223.1:XP_017029235.1,XP_001964150.2:XP_001355679.3,XP_016985509.1:XP_032594718.1,XP_037725285.1:XP_032594718.1,XP_001964150.2:XP_034659870.1,XP_022217108.1:XP_017065131.1,XP_002071669.2:XP_039497963.1,XP_026846556.1:XP_016985509.1,XP_002010977.2:XP_043659206.1,XP_043659206.1:XP_017029235.1,XP_034139872.1:FBpp0297743,XP_022217108.1:XP_033168950.1,XP_016924229.1:XP_022217108.1,XP_001355679.3:XP_020807465.1,XP_016985509.1:XP_001978315.2,XP_017964695.1:XP_039497963.1,XP_002100420.2:XP_017090653.2,XP_017964695.1:XP_017065131.1,XP_002100420.2:XP_032594718.1,XP_022217108.1:XP_034139872.1,XP_022217108.1:XP_037725285.1,XP_002010977.2:XP_030567508.1,XP_030079406.1:XP_016967604.1,XP_002100420.2:XP_001978315.2,XP_016924229.1:XP_032594718.1,XP_002071669.2:XP_032580818.1,XP_034659870.1:XP_032594718.1,XP_002010977.2:XP_034139872.1,XP_017090653.2:XP_016985509.1,XP_002010977.2:XP_037725285.1,XP_037725285.1:XP_017090653.2,XP_017090653.2:XP_034139872.1,XP_043659206.1:FBpp0297743,XP_026846556.1:XP_001964150.2,XP_017133450.1:XP_020807465.1,XP_016924229.1:XP_017052223.1,XP_039152415.1:XP_016985509.1,XP_017065131.1:XP_020807465.1,XP_017052223.1:XP_033168950.1,XP_002100420.2:XP_022217108.1,XP_016924229.1:XP_001964150.2,XP_039152415.1:XP_030079406.1,XP_001964150.2:XP_033168950.1,XP_016924229.1:XP_016967604.1,XP_016985509.1:FBpp0297743,XP_017964695.1:XP_016985509.1,XP_001964150.2:XP_032594718.1,XP_017090653.2:XP_030079406.1,XP_022217108.1:XP_034659870.1,XP_017065131.1:XP_001978315.2,XP_037725285.1:XP_016967604.1,XP_026846556.1:XP_016924229.1,XP_016924229.1:XP_034659870.1,XP_002010977.2:XP_002057107.2,XP_034659870.1:XP_033168950.1,XP_001964150.2:XP_022217108.1,XP_016985509.1:XP_017029235.1,XP_030567508.1:XP_016985509.1,XP_001355679.3:XP_030079406.1,XP_017013234.2:XP_001978315.2,FBpp0297743:XP_020807465.1,XP_043659206.1:XP_033168950.1,XP_034490066.1:XP_037725285.1,XP_016967604.1:XP_002057107.2,XP_037725285.1:XP_001355679.3,XP_043659206.1:XP_039152415.1,XP_002100420.2:XP_016924229.1,XP_002010977.2:FBpp0297743,XP_043659206.1:XP_034139872.1,XP_016924229.1:XP_034490066.1,XP_034490066.1:XP_017065131.1,XP_002071669.2:XP_020807465.1,XP_034659870.1:XP_001978315.2,XP_016924229.1:XP_017133450.1,XP_017090653.2:XP_017029235.1,XP_039152415.1:XP_017065131.1,XP_026846556.1:XP_001978315.2,XP_039152415.1:XP_030567508.1,XP_016924229.1:XP_016985509.1,XP_016985509.1:XP_002057107.2,XP_039152415.1:XP_017052223.1,XP_034659870.1:XP_034139872.1,XP_002100420.2:XP_001964150.2,XP_017013234.2:XP_017964695.1,XP_039152415.1:XP_037725285.1,XP_002100420.2:XP_017013234.2,XP_001964150.2:XP_017964695.1,XP_022217108.1:FBpp0297743,XP_001355679.3:XP_032580818.1,XP_001355679.3:XP_016967604.1,XP_026846556.1:XP_020807465.1,XP_017013234.2:XP_039152415.1,XP_032580818.1:XP_017029235.1,XP_032594718.1:XP_030079406.1,XP_017052223.1:XP_017964695.1,XP_032580818.1:XP_030567508.1,XP_030567508.1:XP_016967604.1,XP_034490066.1:XP_017052223.1,XP_002010977.2:XP_030079406.1,XP_001964150.2:XP_034139872.1,XP_001964150.2:XP_020807465.1,XP_026846556.1:XP_017090653.2,XP_034659870.1:XP_017964695.1,XP_026846556.1:XP_017065131.1,XP_002071669.2:XP_016985509.1,XP_037725285.1:XP_016985509.1,XP_016924229.1:XP_017090653.2,XP_017090653.2:XP_033168950.1,XP_002010977.2:XP_033168950.1,XP_043659206.1:XP_030079406.1,XP_039152415.1:XP_002057107.2,XP_002010977.2:XP_039152415.1,XP_001964150.2:XP_030079406.1,XP_017013234.2:XP_001355679.3,XP_034659870.1:XP_020807465.1,XP_016924229.1:XP_020807465.1,XP_022217108.1:XP_001355679.3,XP_017052223.1:XP_017065131.1,XP_034490066.1:XP_020807465.1,XP_001964150.2:XP_017133450.1,XP_032580818.1:XP_002057107.2,XP_002071669.2:XP_039152415.1,XP_002100420.2:XP_020807465.1,XP_017133450.1:XP_016967604.1,XP_016924229.1:XP_002071669.2,FBpp0297743:XP_033168950.1,XP_017013234.2:XP_017052223.1,XP_001355679.3:XP_032594718.1,XP_002010977.2:XP_001355679.3,XP_039152415.1:FBpp0297743,XP_017964695.1:XP_033168950.1,XP_016985509.1:XP_030079406.1,XP_002071669.2:XP_034139872.1,XP_017964695.1:XP_001355679.3,XP_016924229.1:XP_017029235.1,XP_022217108.1:XP_016967604.1,XP_032594718.1:XP_033168950.1,XP_039152415.1:XP_017029235.1,XP_002010977.2:XP_017065131.1,XP_037725285.1:XP_034659870.1,XP_017052223.1:XP_034659870.1,XP_026846556.1:XP_002071669.2,FBpp0297743:XP_030079406.1,XP_002100420.2:XP_030079406.1,XP_002100420.2:XP_016985509.1,XP_016967604.1:XP_033168950.1,XP_034490066.1:XP_016985509.1,XP_043659206.1:XP_034659870.1,XP_032580818.1:XP_033168950.1,XP_034139872.1:XP_001978315.2,XP_039497963.1:XP_016967604.1,XP_002100420.2:XP_017133450.1,XP_034490066.1:XP_017133450.1,XP_002071669.2:XP_017052223.1,XP_039152415.1:XP_001978315.2,XP_026846556.1:XP_002010977.2,XP_001978315.2:XP_017029235.1,XP_039152415.1:XP_039497963.1,XP_016924229.1:XP_002057107.2,XP_002010977.2:XP_034659870.1,XP_017013234.2:XP_002071669.2,XP_033168950.1:XP_002057107.2,XP_032594718.1:XP_017029235.1,XP_043659206.1:XP_017013234.2,XP_030567508.1:XP_017065131.1,XP_039152415.1:XP_033168950.1,XP_017964695.1:FBpp0297743,XP_017090653.2:XP_020807465.1,XP_034139872.1:XP_017065131.1,XP_032580818.1:XP_017133450.1,XP_022217108.1:XP_017029235.1,XP_043659206.1:XP_039497963.1,XP_001355679.3:XP_039497963.1,XP_002100420.2:XP_030567508.1,FBpp0297743:XP_017029235.1,XP_017964695.1:XP_017029235.1,XP_002100420.2:XP_039497963.1,XP_017052223.1:XP_016967604.1,XP_001355679.3:XP_033168950.1,XP_034659870.1:XP_017029235.1,XP_016924229.1:XP_030567508.1,XP_030567508.1:XP_033168950.1,XP_001964150.2:XP_016967604.1,XP_039497963.1:XP_017133450.1,XP_017065131.1:XP_002057107.2,XP_026846556.1:XP_001355679.3,XP_034490066.1:XP_001355679.3,XP_016924229.1:XP_034139872.1,XP_002010977.2:XP_016985509.1,XP_043659206.1:XP_034490066.1,XP_002100420.2:XP_043659206.1,XP_017052223.1:XP_017090653.2,XP_037725285.1:XP_039497963.1,XP_039497963.1:XP_016985509.1,XP_017013234.2:FBpp0297743,XP_001964150.2:XP_017090653.2,XP_043659206.1:XP_017133450.1,XP_017013234.2:XP_017029235.1,XP_030079406.1:XP_033168950.1,XP_016924229.1:XP_030079406.1,XP_032580818.1:XP_017065131.1,XP_022217108.1:XP_017133450.1,XP_017052223.1:FBpp0297743,XP_037725285.1:XP_001978315.2,XP_020807465.1:XP_016967604.1,XP_002100420.2:XP_002057107.2,XP_043659206.1:XP_016985509.1,XP_032580818.1:XP_020807465.1,XP_026846556.1:XP_017029235.1,XP_017964695.1:XP_002057107.2,XP_017013234.2:XP_034139872.1,XP_002010977.2:XP_001978315.2,XP_026846556.1:XP_039152415.1,XP_022217108.1:XP_030079406.1,XP_034659870.1:XP_017090653.2,XP_043659206.1:XP_022217108.1,XP_039152415.1:XP_034659870.1,XP_017133450.1:XP_032594718.1,XP_034139872.1:XP_017029235.1,XP_002100420.2:XP_032580818.1,XP_020807465.1:XP_002057107.2,XP_002100420.2:XP_016967604.1,XP_034490066.1:XP_032580818.1,XP_043659206.1:XP_001978315.2,XP_017052223.1:XP_017133450.1,XP_017964695.1:XP_016967604.1,XP_002071669.2:XP_017065131.1,XP_022217108.1:XP_039497963.1,XP_034659870.1:XP_016967604.1,XP_043659206.1:XP_032594718.1,XP_037725285.1:XP_017964695.1,XP_026846556.1:XP_017052223.1,XP_030079406.1:XP_002057107.2,XP_032580818.1:XP_016985509.1,XP_043659206.1:XP_020807465.1,XP_034490066.1:XP_017090653.2,XP_017964695.1:XP_030567508.1,XP_017052223.1:XP_032580818.1,XP_017065131.1:FBpp0297743,XP_039497963.1:FBpp0297743,XP_017133450.1:XP_002057107.2,XP_001964150.2:XP_032580818.1,XP_043659206.1:XP_016967604.1,XP_039497963.1:XP_032594718.1,XP_017964695.1:XP_001978315.2,XP_037725285.1:XP_020807465.1,XP_016985509.1:XP_020807465.1,XP_043659206.1:XP_032580818.1,XP_039497963.1:XP_017029235.1,XP_017013234.2:XP_016967604.1,XP_017090653.2:XP_017065131.1,XP_037725285.1:XP_002057107.2,XP_030567508.1:XP_020807465.1,XP_034490066.1:XP_002071669.2,XP_001978315.2:XP_016967604.1,XP_002100420.2:XP_002071669.2,XP_017013234.2:XP_039497963.1,XP_043659206.1:XP_002057107.2,XP_017013234.2:XP_032594718.1,XP_032594718.1:XP_016967604.1,XP_001355679.3:XP_016985509.1,XP_001978315.2:XP_020807465.1,XP_030567508.1:XP_030079406.1,XP_026846556.1:XP_033168950.1,XP_017052223.1:XP_022217108.1,XP_017013234.2:XP_037725285.1,XP_017964695.1:XP_017133450.1,XP_017090653.2:XP_001978315.2,XP_030567508.1:XP_017133450.1,XP_034139872.1:XP_016985509.1,XP_002010977.2:XP_017090653.2,XP_037725285.1:XP_034139872.1,XP_002100420.2:XP_034490066.1,XP_017013234.2:XP_022217108.1,XP_017052223.1:XP_037725285.1,XP_016924229.1:XP_039152415.1,XP_017052223.1:XP_016985509.1,XP_039497963.1:XP_033168950.1,XP_037725285.1:XP_030567508.1,XP_002010977.2:XP_020807465.1,XP_016985509.1:XP_017065131.1,XP_037725285.1:XP_017065131.1,XP_002100420.2:XP_034139872.1,XP_022217108.1:XP_032594718.1,XP_034490066.1:XP_034139872.1,XP_043659206.1:XP_030567508.1,XP_017013234.2:XP_034659870.1,XP_017013234.2:XP_017133450.1,XP_002071669.2:XP_017090653.2,XP_039152415.1:XP_001355679.3,XP_017964695.1:XP_032594718.1,XP_026846556.1:XP_034659870.1,XP_017964695.1:XP_017090653.2,XP_016924229.1:XP_001355679.3,XP_002100420.2:XP_039152415.1,XP_002100420.2:XP_017065131.1,XP_022217108.1:XP_020807465.1,XP_030567508.1:XP_002057107.2,XP_002010977.2:XP_017029235.1,XP_017029235.1:XP_002057107.2,XP_017133450.1:XP_033168950.1,XP_016924229.1:XP_017065131.1,XP_034659870.1:XP_017065131.1,XP_032580818.1:XP_030079406.1,XP_001964150.2:FBpp0297743,XP_034490066.1:XP_001964150.2,XP_022217108.1:XP_017964695.1,XP_026846556.1:XP_030079406.1,XP_034139872.1:XP_039497963.1,XP_032594718.1:XP_020807465.1,XP_017013234.2:XP_034490066.1,XP_026846556.1:XP_017013234.2,XP_017052223.1:XP_001355679.3,XP_017090653.2:XP_032580818.1,XP_017029235.1:XP_016967604.1,XP_039152415.1:XP_032580818.1,XP_001964150.2:XP_017065131.1,XP_002071669.2:XP_017133450.1,XP_039152415.1:XP_016967604.1,XP_001978315.2:XP_032594718.1,XP_002100420.2:XP_034659870.1,XP_034659870.1:FBpp0297743,XP_016924229.1:XP_001978315.2,XP_037725285.1:XP_030079406.1,XP_034490066.1:FBpp0297743,XP_017090653.2:XP_002057107.2,XP_030567508.1:XP_017029235.1,XP_002071669.2:XP_030079406.1,XP_002100420.2:FBpp0297743,XP_002100420.2:XP_017964695.1,XP_017013234.2:XP_001964150.2,XP_039152415.1:XP_017090653.2,XP_034490066.1:XP_017964695.1,XP_026846556.1:XP_017964695.1,XP_020807465.1:XP_033168950.1,XP_022217108.1:XP_001978315.2,XP_037725285.1:XP_017133450.1,XP_039152415.1:XP_020807465.1,XP_001964150.2:XP_001978315.2,XP_039152415.1:XP_022217108.1,XP_017052223.1:XP_001978315.2,XP_002071669.2:XP_030567508.1,XP_016924229.1:XP_017964695.1,XP_034490066.1:XP_032594718.1,XP_017090653.2:XP_001355679.3,XP_017013234.2:XP_016985509.1,XP_017090653.2:XP_030567508.1,XP_039152415.1:XP_032594718.1,XP_034139872.1:XP_020807465.1,XP_034490066.1:XP_001978315.2,XP_002071669.2:XP_016967604.1,XP_039152415.1:XP_017133450.1,XP_001355679.3:FBpp0297743,XP_022217108.1:XP_032580818.1,XP_017964695.1:XP_030079406.1,XP_026846556.1:XP_022217108.1,XP_034490066.1:XP_022217108.1,XP_016924229.1:XP_032580818.1,XP_017065131.1:XP_030079406.1,XP_026846556.1:XP_037725285.1,XP_016924229.1:XP_017013234.2,XP_001964150.2:XP_039497963.1,XP_017013234.2:XP_033168950.1,XP_002071669.2:XP_002057107.2,XP_001964150.2:XP_037725285.1,XP_037725285.1:XP_032580818.1,XP_017133450.1:FBpp0297743,XP_001355679.3:XP_017133450.1,XP_026846556.1:XP_032594718.1,XP_043659206.1:XP_017052223.1,XP_026846556.1:XP_039497963.1,XP_034139872.1:XP_030079406.1,XP_002071669.2:XP_022217108.1,XP_001355679.3:XP_001978315.2,XP_043659206.1:XP_001964150.2,XP_017013234.2:XP_030079406.1,XP_034659870.1:XP_039497963.1,XP_016924229.1:XP_039497963.1
1A0F	0E8D	4clique	XP_015043754.1:XP_002083683.1,XP_036671077.1:XP_026847340.1,XP_002083683.1:XP_017128052.1,XP_034122025.1:XP_026847340.1,XP_034122025.1:XP_032574794.1,XP_002060058.2:XP_032574794.1,XP_034655181.1:XP_017053046.1,XP_017090511.2:XP_015043754.1,XP_032574794.1:XP_030566936.1,XP_017070631.1:XP_017128052.1,XP_002060058.2:XP_034122025.1,XP_037719604.1:XP_001971945.2,XP_043648932.1:XP_017128052.1,XP_034483393.1:XP_016980486.2,FBpp0297711:XP_002062538.2,XP_020809653.1:XP_015043754.1,FBpp0297711:XP_001971945.2,XP_034122025.1:XP_002062538.2,XP_034483393.1:FBpp0297711,XP_034122025.1:XP_020809653.1,XP_034483393.1:XP_002007104.2,XP_001956210.2:XP_017070631.1,XP_016980486.2:XP_020809653.1,XP_037719604.1:XP_002093753.1,XP_001983235.1:XP_017956486.2,XP_017956486.2:XP_001971945.2,XP_036671077.1:XP_017070631.1,XP_034122025.1:XP_022230658.1,XP_002093753.1:XP_032574794.1,XP_002060058.2:XP_022230658.1,XP_017956486.2:XP_030566936.1,XP_034655181.1:XP_037719604.1,XP_016965004.1:XP_001971945.2,XP_016980486.2:XP_017070631.1,XP_015043754.1:XP_039486255.1,XP_017956486.2:XP_043648932.1,XP_034655181.1:XP_002093753.1,XP_030081138.1:XP_030566936.1,XP_001983235.1:FBpp0297711,XP_017090511.2:XP_017053046.1,XP_002060058.2:XP_036671077.1,XP_037719604.1:XP_030566936.1,XP_036671077.1:XP_033158105.1,XP_034483393.1:XP_002060058.2,XP_017956486.2:XP_016965004.1,XP_043648932.1:XP_002093753.1,XP_016980486.2:XP_002083683.1,XP_002060058.2:XP_001971945.2,XP_017090511.2:XP_032574794.1,XP_015043754.1:XP_030566936.1,XP_017070631.1:XP_039486255.1,XP_017014188.2:FBpp0297711,XP_030566936.1:XP_017128052.1,XP_017090511.2:XP_001983235.1,XP_030081138.1:XP_016965004.1,XP_001956210.2:XP_022230658.1,XP_036671077.1:XP_022230658.1,XP_017956486.2:XP_002062538.2,XP_017018310.1:XP_015043754.1,XP_033158105.1:XP_017128052.1,XP_034483393.1:XP_026847340.1,XP_022230658.1:XP_002062538.2,XP_030081138.1:XP_002062538.2,XP_001971945.2:XP_033158105.1,XP_032574794.1:XP_002083683.1,XP_017053046.1:XP_017070631.1,FBpp0297711:XP_033158105.1,XP_034483393.1:XP_032574794.1,XP_043648932.1:XP_026847340.1,XP_017070631.1:XP_026847340.1,XP_001983235.1:XP_036671077.1,XP_001983235.1:XP_026847340.1,XP_022230658.1:XP_039486255.1,XP_017053046.1:XP_002062538.2,XP_017014188.2:XP_001971945.2,XP_034122025.1:XP_016965004.1,XP_034483393.1:XP_017956486.2,XP_002060058.2:XP_016965004.1,XP_034655181.1:XP_016980486.2,XP_022230658.1:XP_001971945.2,XP_001983235.1:XP_017128052.1,XP_001983235.1:XP_017053046.1,XP_034655181.1:XP_020809653.1,XP_002093753.1:XP_017070631.1,XP_039486255.1:XP_002062538.2,XP_017090511.2:XP_017070631.1,XP_034483393.1:XP_001971945.2,XP_016980486.2:XP_030566936.1,XP_015043754.1:XP_002007104.2,XP_017014188.2:XP_017053046.1,XP_017956486.2:XP_022230658.1,XP_002007104.2:XP_017128052.1,XP_037719604.1:XP_034122025.1,XP_043648932.1:XP_002062538.2,XP_037719604.1:XP_015043754.1,XP_034483393.1:XP_043648932.1,XP_030081138.1:XP_022230658.1,XP_034122025.1:XP_015043754.1,XP_034655181.1:XP_001956210.2,XP_001956210.2:XP_016965004.1,XP_017070631.1:XP_017018310.1,XP_030566936.1:XP_002007104.2,XP_020809653.1:XP_001971945.2,FBpp0297711:XP_015043754.1,XP_034655181.1:XP_036671077.1,XP_016980486.2:XP_002007104.2,XP_036671077.1:XP_016965004.1,XP_017014188.2:XP_030566936.1,XP_017014188.2:XP_032574794.1,FBpp0297711:XP_017128052.1,XP_002060058.2:XP_026847340.1,XP_001956210.2:XP_015043754.1,XP_034655181.1:XP_034122025.1,XP_030566936.1:XP_026847340.1,XP_017070631.1:XP_001971945.2,XP_016965004.1:XP_002062538.2,XP_036671077.1:XP_002007104.2,XP_017053046.1:XP_032574794.1,XP_016980486.2:XP_016965004.1,XP_034483393.1:XP_017070631.1,XP_001956210.2:XP_002007104.2,XP_001956210.2:XP_002062538.2,XP_036671077.1:XP_002062538.2,XP_017090511.2:XP_002007104.2,XP_017053046.1:XP_026847340.1,XP_016965004.1:XP_015043754.1,XP_037719604.1:XP_002062538.2,XP_016980486.2:XP_002062538.2,XP_002093753.1:XP_002007104.2,XP_032574794.1:XP_033158105.1,XP_002083683.1:XP_002062538.2,XP_002083683.1:XP_001971945.2,XP_002060058.2:XP_016980486.2,XP_001983235.1:XP_033158105.1,XP_016965004.1:XP_039486255.1,XP_034655181.1:XP_039486255.1,XP_022230658.1:XP_017018310.1,XP_002093753.1:XP_030566936.1,XP_017956486.2:XP_039486255.1,XP_017090511.2:XP_001971945.2,XP_037719604.1:XP_026847340.1,XP_002007104.2:XP_033158105.1,XP_001983235.1:XP_002060058.2,XP_001983235.1:XP_034122025.1,XP_017070631.1:XP_020809653.1,XP_037719604.1:XP_039486255.1,XP_034122025.1:XP_036671077.1,XP_015043754.1:XP_017128052.1,XP_034655181.1:XP_016965004.1,XP_034655181.1:XP_017956486.2,XP_017070631.1:XP_032574794.1,XP_002060058.2:XP_020809653.1,XP_002083683.1:XP_002007104.2,XP_001956210.2:XP_017956486.2,XP_017014188.2:XP_002083683.1,XP_034655181.1:XP_030081138.1,XP_017053046.1:FBpp0297711,XP_017090511.2:XP_017018310.1,XP_034122025.1:XP_017128052.1,XP_002093753.1:XP_001971945.2,XP_002083683.1:XP_026847340.1,XP_034655181.1:FBpp0297711,XP_001983235.1:XP_002093753.1,XP_030081138.1:XP_015043754.1,XP_002060058.2:XP_017070631.1,XP_016980486.2:XP_022230658.1,XP_032574794.1:XP_017128052.1,XP_034655181.1:XP_034483393.1,XP_030081138.1:XP_002007104.2,XP_037719604.1:XP_017018310.1,XP_032574794.1:XP_001971945.2,XP_022230658.1:XP_015043754.1,XP_037719604.1:XP_001983235.1,XP_017956486.2:XP_002007104.2,XP_002083683.1:XP_033158105.1,XP_030566936.1:XP_002062538.2,XP_030566936.1:XP_001971945.2,XP_036671077.1:XP_017018310.1,XP_020809653.1:XP_017128052.1,XP_036671077.1:XP_032574794.1,XP_034122025.1:XP_001971945.2,XP_002093753.1:XP_002083683.1,XP_034655181.1:XP_001983235.1,XP_016965004.1:XP_017018310.1,XP_020809653.1:XP_030566936.1,XP_017090511.2:XP_030081138.1,XP_001971945.2:XP_002007104.2,XP_017090511.2:FBpp0297711,XP_015043754.1:XP_033158105.1,XP_039486255.1:XP_002007104.2,XP_017014188.2:XP_030081138.1,XP_016980486.2:XP_026847340.1,XP_034483393.1:XP_016965004.1,XP_002060058.2:XP_017956486.2,XP_017014188.2:XP_017956486.2,FBpp0297711:XP_017018310.1,XP_017053046.1:XP_022230658.1,XP_030081138.1:XP_002060058.2,XP_017070631.1:XP_015043754.1,XP_002060058.2:XP_017018310.1,XP_016980486.2:XP_039486255.1,XP_034122025.1:XP_017018310.1,XP_034655181.1:XP_022230658.1,XP_002093753.1:XP_020809653.1,XP_037719604.1:XP_016980486.2,XP_034122025.1:XP_030566936.1,XP_017014188.2:XP_015043754.1,XP_017053046.1:XP_002007104.2,XP_030081138.1:XP_017956486.2,XP_034655181.1:XP_033158105.1,XP_034483393.1:XP_002093753.1,XP_034122025.1:XP_017053046.1,XP_001956210.2:XP_026847340.1,XP_017053046.1:XP_033158105.1,FBpp0297711:XP_017070631.1,XP_034655181.1:XP_002060058.2,XP_036671077.1:XP_002093753.1,XP_034655181.1:XP_030566936.1,XP_037719604.1:XP_001956210.2,XP_001956210.2:XP_016980486.2,XP_016965004.1:XP_020809653.1,XP_037719604.1:XP_036671077.1,XP_030566936.1:XP_033158105.1,XP_043648932.1:XP_015043754.1,XP_002093753.1:XP_015043754.1,XP_002093753.1:XP_017128052.1,XP_017053046.1:XP_002093753.1,XP_001983235.1:XP_030081138.1,XP_037719604.1:XP_043648932.1,XP_002060058.2:XP_002007104.2,XP_020809653.1:XP_002083683.1,XP_039486255.1:XP_026847340.1,XP_001983235.1:XP_022230658.1,XP_001971945.2:XP_017128052.1,FBpp0297711:XP_043648932.1,XP_017014188.2:XP_002062538.2,XP_017090511.2:XP_001956210.2,XP_030081138.1:XP_043648932.1,XP_043648932.1:XP_017018310.1,XP_017014188.2:XP_001983235.1,XP_017014188.2:XP_001956210.2,XP_034483393.1:XP_022230658.1,XP_017090511.2:XP_030566936.1,XP_032574794.1:XP_015043754.1,XP_017014188.2:XP_022230658.1,XP_017053046.1:XP_017956486.2,XP_016980486.2:XP_033158105.1,XP_017090511.2:XP_043648932.1,XP_037719604.1:XP_032574794.1,XP_015043754.1:XP_026847340.1,XP_017053046.1:XP_016965004.1,XP_036671077.1:XP_002083683.1,XP_001956210.2:XP_002060058.2,XP_034122025.1:XP_002083683.1,XP_017053046.1:XP_017128052.1,XP_034483393.1:XP_002062538.2,XP_016965004.1:XP_026847340.1,XP_017053046.1:XP_015043754.1,XP_032574794.1:XP_017018310.1,XP_017014188.2:XP_002007104.2,XP_017956486.2:XP_026847340.1,XP_002060058.2:XP_002062538.2,XP_037719604.1:XP_017053046.1,XP_017090511.2:XP_039486255.1,FBpp0297711:XP_002007104.2,XP_022230658.1:XP_033158105.1,XP_017014188.2:XP_016980486.2,XP_030081138.1:XP_026847340.1,XP_017053046.1:XP_002083683.1,XP_037719604.1:XP_017956486.2,XP_001983235.1:XP_002007104.2,FBpp0297711:XP_026847340.1,XP_034655181.1:XP_002083683.1,XP_034122025.1:XP_017070631.1,XP_043648932.1:XP_039486255.1,XP_034655181.1:XP_001971945.2,XP_017018310.1:XP_002007104.2,XP_002093753.1:XP_017018310.1,XP_017070631.1:XP_030566936.1,XP_037719604.1:XP_030081138.1,XP_030081138.1:XP_016980486.2,XP_022230658.1:XP_020809653.1,XP_026847340.1:XP_017128052.1,XP_039486255.1:XP_001971945.2,XP_001983235.1:XP_002062538.2,XP_017956486.2:XP_002093753.1,XP_034483393.1:XP_039486255.1,XP_017018310.1:XP_033158105.1,XP_034483393.1:XP_037719604.1,XP_034483393.1:XP_034122025.1,XP_017053046.1:XP_020809653.1,XP_001983235.1:XP_001956210.2,XP_034483393.1:XP_015043754.1,XP_034122025.1:XP_002093753.1,XP_032574794.1:XP_022230658.1,XP_001983235.1:XP_016965004.1,FBpp0297711:XP_002093753.1,XP_002060058.2:XP_017128052.1,XP_017090511.2:XP_033158105.1,XP_001956210.2:XP_043648932.1,FBpp0297711:XP_016965004.1,XP_032574794.1:XP_020809653.1,XP_043648932.1:XP_036671077.1,XP_017090511.2:XP_002083683.1,XP_017014188.2:XP_017018310.1,XP_001983235.1:XP_043648932.1,XP_034122025.1:XP_017956486.2,XP_026847340.1:XP_002007104.2,XP_017014188.2:XP_016965004.1,XP_001956210.2:XP_001971945.2,XP_037719604.1:XP_033158105.1,XP_036671077.1:XP_030566936.1,XP_043648932.1:XP_022230658.1,XP_032574794.1:XP_002062538.2,XP_022230658.1:XP_017128052.1,XP_001983235.1:XP_001971945.2,XP_030081138.1:XP_034122025.1,XP_017018310.1:XP_002083683.1,XP_030081138.1:XP_033158105.1,XP_001971945.2:XP_002062538.2,XP_022230658.1:XP_026847340.1,XP_001983235.1:XP_039486255.1,XP_043648932.1:XP_020809653.1,XP_017053046.1:XP_016980486.2,XP_017956486.2:XP_033158105.1,XP_017053046.1:XP_030566936.1,XP_017014188.2:XP_034122025.1,XP_016965004.1:XP_033158105.1,XP_017014188.2:XP_037719604.1,XP_026847340.1:XP_033158105.1,XP_017014188.2:XP_039486255.1,XP_017070631.1:XP_002083683.1,XP_037719604.1:XP_016965004.1,XP_017090511.2:XP_016980486.2,XP_037719604.1:XP_017090511.2,XP_034655181.1:XP_017014188.2,XP_002060058.2:XP_039486255.1,XP_017090511.2:XP_020809653.1,XP_017090511.2:XP_002093753.1,XP_002060058.2:XP_033158105.1,XP_034122025.1:XP_033158105.1,XP_034655181.1:XP_017090511.2,XP_020809653.1:XP_002007104.2,XP_017014188.2:XP_020809653.1,XP_002060058.2:XP_030566936.1,XP_030081138.1:XP_039486255.1,XP_039486255.1:XP_033158105.1,XP_034483393.1:XP_017128052.1,XP_016965004.1:XP_032574794.1,XP_034655181.1:XP_032574794.1,FBpp0297711:XP_020809653.1,XP_015043754.1:XP_001971945.2,XP_034655181.1:XP_017018310.1,XP_043648932.1:XP_002083683.1,XP_002007104.2:XP_002062538.2,XP_037719604.1:XP_020809653.1,XP_016980486.2:XP_002093753.1,FBpp0297711:XP_022230658.1,XP_017053046.1:XP_017018310.1,XP_030081138.1:XP_017128052.1,XP_016965004.1:XP_030566936.1,XP_020809653.1:XP_033158105.1,XP_030081138.1:XP_001971945.2,XP_033158105.1:XP_002062538.2,XP_034483393.1:XP_036671077.1,XP_017956486.2:XP_017128052.1,XP_034483393.1:XP_001956210.2,XP_017018310.1:XP_030566936.1,XP_017070631.1:XP_002007104.2,XP_043648932.1:XP_016965004.1,XP_001956210.2:FBpp0297711,XP_034483393.1:XP_001983235.1,XP_016965004.1:XP_017128052.1,XP_034655181.1:XP_015043754.1,XP_001956210.2:XP_034122025.1,FBpp0297711:XP_036671077.1,XP_001956210.2:XP_030081138.1,XP_016965004.1:XP_022230658.1,XP_001956210.2:XP_033158105.1,XP_034122025.1:FBpp0297711,XP_030081138.1:XP_036671077.1,XP_002083683.1:XP_030566936.1,XP_034122025.1:XP_016980486.2,XP_017956486.2:XP_036671077.1,XP_002060058.2:XP_043648932.1,XP_043648932.1:XP_033158105.1,XP_037719604.1:XP_022230658.1,XP_001983235.1:XP_015043754.1,XP_001971945.2:XP_026847340.1,XP_039486255.1:XP_017128052.1,XP_016980486.2:XP_017018310.1,FBpp0297711:XP_039486255.1,XP_034483393.1:XP_033158105.1,XP_034655181.1:XP_017128052.1,XP_002060058.2:XP_002083683.1,XP_017090511.2:XP_022230658.1,XP_017014188.2:XP_002093753.1,XP_017014188.2:XP_043648932.1,XP_001956210.2:XP_039486255.1,XP_017090511.2:XP_017956486.2,XP_037719604.1:XP_002060058.2,XP_043648932.1:XP_002007104.2,XP_036671077.1:XP_039486255.1,XP_043648932.1:XP_030566936.1,XP_017128052.1:XP_002062538.2,XP_034483393.1:XP_017053046.1,XP_017014188.2:XP_034483393.1,XP_036671077.1:XP_017128052.1,XP_016965004.1:XP_002083683.1,XP_001956210.2:XP_017128052.1,XP_034655181.1:XP_002062538.2,XP_017956486.2:FBpp0297711,XP_022230658.1:XP_030566936.1,XP_034483393.1:XP_017090511.2,XP_002093753.1:XP_033158105.1,XP_017014188.2:XP_017090511.2,XP_034655181.1:XP_002007104.2,XP_034483393.1:XP_030081138.1,XP_030081138.1:FBpp0297711,XP_001983235.1:XP_030566936.1,XP_001983235.1:XP_032574794.1,XP_001956210.2:XP_036671077.1,XP_037719604.1:FBpp0297711,XP_002060058.2:XP_002093753.1,XP_043648932.1:XP_001971945.2,XP_016980486.2:XP_015043754.1,XP_016980486.2:XP_017128052.1,XP_002093753.1:XP_002062538.2,XP_020809653.1:XP_002062538.2,XP_037719604.1:XP_002007104.2,XP_036671077.1:XP_015043754.1,XP_017053046.1:XP_039486255.1,XP_017090511.2:XP_002062538.2,XP_017014188.2:XP_033158105.1,XP_036671077.1:XP_020809653.1,XP_001956210.2:XP_002093753.1,XP_001956210.2:XP_020809653.1,XP_002093753.1:XP_016965004.1,XP_017014188.2:XP_026847340.1,XP_016965004.1:XP_002007104.2,XP_034122025.1:XP_039486255.1,XP_036671077.1:XP_016980486.2,XP_043648932.1:XP_017070631.1,XP_030566936.1:XP_039486255.1,XP_017070631.1:XP_022230658.1,XP_017090511.2:XP_016965004.1,XP_030081138.1:XP_017018310.1,XP_017090511.2:XP_026847340.1,XP_030081138.1:XP_032574794.1,XP_034483393.1:XP_002083683.1,XP_017956486.2:XP_017018310.1,XP_017014188.2:XP_002060058.2,XP_015043754.1:XP_002062538.2,XP_032574794.1:XP_026847340.1,XP_017956486.2:XP_032574794.1,XP_017018310.1:XP_026847340.1,XP_017090511.2:XP_036671077.1,XP_002060058.2:XP_017053046.1,XP_030081138.1:XP_017053046.1,XP_022230658.1:XP_002083683.1,XP_017018310.1:XP_017128052.1,XP_002093753.1:XP_039486255.1,XP_017070631.1:XP_002062538.2,XP_017014188.2:XP_036671077.1,XP_002093753.1:XP_026847340.1,XP_017018310.1:XP_001971945.2,XP_001983235.1:XP_002083683.1,XP_017090511.2:XP_017128052.1,XP_001956210.2:XP_002083683.1,XP_017018310.1:XP_039486255.1,FBpp0297711:XP_016980486.2,XP_017014188.2:XP_017128052.1,FBpp0297711:XP_030566936.1,XP_034122025.1:XP_002007104.2,XP_001983235.1:XP_017070631.1,XP_037719604.1:XP_017128052.1,XP_034483393.1:XP_020809653.1,XP_017956486.2:XP_016980486.2,XP_001983235.1:XP_020809653.1,XP_043648932.1:XP_032574794.1,XP_030081138.1:XP_002093753.1,XP_017018310.1:XP_020809653.1,XP_030081138.1:XP_020809653.1,XP_017018310.1:XP_002062538.2,FBpp0297711:XP_032574794.1,XP_017014188.2:XP_017070631.1,XP_002093753.1:XP_022230658.1,XP_017956486.2:XP_015043754.1,XP_022230658.1:XP_002007104.2,XP_002083683.1:XP_039486255.1,XP_034655181.1:XP_043648932.1,XP_017956486.2:XP_020809653.1,XP_001983235.1:XP_016980486.2,XP_016980486.2:XP_001971945.2,XP_034655181.1:XP_017070631.1,XP_016965004.1:XP_017070631.1,XP_017053046.1:XP_043648932.1,XP_034483393.1:XP_030566936.1,XP_001956210.2:XP_017018310.1,XP_002060058.2:FBpp0297711,XP_001956210.2:XP_032574794.1,XP_017956486.2:XP_017070631.1,XP_043648932.1:XP_016980486.2,XP_017053046.1:XP_001971945.2,XP_030081138.1:XP_017070631.1,XP_002060058.2:XP_015043754.1,XP_017070631.1:XP_033158105.1,XP_034122025.1:XP_043648932.1,XP_001956210.2:XP_017053046.1,XP_032574794.1:XP_002007104.2,XP_017090511.2:XP_002060058.2,XP_017053046.1:XP_036671077.1,XP_017090511.2:XP_034122025.1,XP_020809653.1:XP_039486255.1,XP_037719604.1:XP_017070631.1,XP_026847340.1:XP_002062538.2,XP_017956486.2:XP_002083683.1,XP_020809653.1:XP_026847340.1,XP_036671077.1:XP_001971945.2,XP_034483393.1:XP_017018310.1,XP_001956210.2:XP_030566936.1,XP_016980486.2:XP_032574794.1,XP_030081138.1:XP_002083683.1,XP_032574794.1:XP_039486255.1,XP_034655181.1:XP_026847340.1,FBpp0297711:XP_002083683.1,XP_037719604.1:XP_002083683.1,XP_001983235.1:XP_017018310.1
1A10	0E8E	4clique	XP_016995731.1:XP_023161909.1,XP_016985507.1:XP_022217101.1,XP_002134579.1:XP_039498306.1,XP_002134579.1:XP_034139865.1,XP_017133459.1:XP_034671702.1,XP_023161909.1:XP_033170786.1,XP_026845878.1:XP_002100403.1,XP_032580669.1:XP_002100403.1,XP_016924256.1:XP_023161909.1,XP_023161909.1:FBpp0297665,XP_002134579.1:XP_043658976.1,XP_034486235.1:XP_034671702.1,XP_016039134.1:XP_034486235.1,XP_016039134.1:XP_020804968.1,XP_034486235.1:XP_016985507.1,XP_016039134.1:XP_017133459.1,XP_032580669.1:XP_017095201.1,XP_001964131.1:XP_002010958.1,XP_020804968.1:XP_022217101.1,XP_017133459.1:XP_016985507.1,XP_020804968.1:XP_030567526.1,XP_017965237.1:XP_002010958.1,XP_016963378.1:XP_002010958.1,XP_001978329.1:XP_017095201.1,XP_020804968.1:XP_002134579.1,XP_016995731.1:XP_034139865.1,XP_017133459.1:XP_026845878.1,XP_026845878.1:FBpp0297665,XP_032580669.1:FBpp0297665,XP_034671702.1:XP_002057129.1,XP_016963378.1:XP_043658976.1,XP_034486235.1:XP_026845878.1,XP_032580669.1:XP_039498306.1,XP_002010958.1:XP_016985507.1,XP_026845878.1:XP_039498306.1,XP_043658976.1:XP_001992055.1,XP_043658976.1:XP_001964131.1,XP_017965237.1:XP_017095201.1,XP_037727765.1:XP_016995731.1,XP_016039134.1:XP_039498306.1,XP_001978329.1:XP_002057129.1,XP_016039134.1:XP_002057129.1,XP_016039134.1:XP_001978329.1,XP_002134579.1:XP_002010958.1,XP_016924256.1:XP_017065041.1,XP_022217101.1:XP_002057129.1,XP_017065041.1:XP_002100403.1,XP_020804968.1:XP_001964131.1,XP_002010958.1:XP_022217101.1,XP_002071166.1:XP_033170786.1,XP_016995731.1:XP_017052172.1,XP_017095201.1:XP_002057129.1,XP_037727765.1:XP_002100403.1,XP_017052172.1:XP_017095201.1,XP_001992055.1:XP_002100403.1,XP_026845878.1:XP_002057129.1,XP_016039134.1:XP_023161909.1,XP_026845878.1:XP_017052172.1,XP_034671702.1:XP_039498306.1,XP_001992055.1:XP_002071166.1,XP_037727765.1:XP_001964131.1,XP_034486235.1:XP_039498306.1,XP_034139865.1:XP_002100403.1,XP_017052172.1:XP_002100403.1,XP_017030013.1:XP_017052172.1,XP_017030013.1:XP_033170786.1,XP_037727765.1:XP_017095201.1,XP_002100403.1:XP_033170786.1,XP_030567526.1:XP_002100403.1,XP_016039134.1:XP_016924256.1,XP_034486235.1:XP_022217101.1,XP_017030013.1:XP_030567526.1,XP_017965237.1:XP_026845878.1,XP_017133459.1:XP_002057129.1,XP_032580669.1:XP_002071166.1,XP_020804968.1:XP_043658976.1,XP_017030013.1:XP_017965237.1,XP_001964131.1:XP_034139865.1,FBpp0297665:XP_017095201.1,XP_016995731.1:XP_039498306.1,XP_001964131.1:XP_001978329.1,XP_017095201.1:XP_039498306.1,XP_016995731.1:FBpp0297665,XP_017965237.1:XP_034139865.1,XP_002134579.1:XP_016985507.1,XP_017030013.1:XP_001992055.1,XP_037727765.1:XP_001978329.1,XP_016924256.1:XP_016995731.1,XP_034486235.1:XP_017095201.1,XP_017133459.1:XP_016995731.1,XP_034671702.1:XP_016985507.1,XP_016039134.1:XP_026845878.1,XP_030567526.1:XP_002071166.1,XP_017133459.1:XP_017095201.1,XP_016039134.1:XP_032580669.1,XP_001964131.1:XP_002071166.1,XP_020804968.1:XP_034486235.1,XP_032580669.1:XP_026845878.1,XP_034139865.1:XP_016985507.1,XP_016963378.1:XP_002071166.1,XP_001978329.1:XP_039498306.1,XP_017030013.1:XP_034486235.1,XP_001978329.1:XP_034139865.1,XP_020804968.1:FBpp0297665,XP_016985507.1:XP_033170786.1,XP_020804968.1:XP_017065041.1,XP_017965237.1:XP_034671702.1,XP_001978329.1:XP_030567526.1,XP_002134579.1:XP_032580669.1,XP_017030013.1:XP_017133459.1,XP_016995731.1:XP_032580669.1,XP_001978329.1:XP_022217101.1,XP_020804968.1:XP_001992055.1,XP_017095201.1:XP_002100403.1,XP_020804968.1:XP_037727765.1,XP_017965237.1:XP_016985507.1,XP_023161909.1:XP_022217101.1,XP_002134579.1:XP_001978329.1,XP_037727765.1:XP_016985507.1,XP_001992055.1:XP_002057129.1,XP_001992055.1:XP_016985507.1,XP_017065041.1:XP_001992055.1,XP_017030013.1:XP_034671702.1,XP_017065041.1:XP_037727765.1,XP_017065041.1:XP_017965237.1,XP_001978329.1:XP_023161909.1,XP_017030013.1:XP_002010958.1,FBpp0297665:XP_016985507.1,XP_017030013.1:XP_002057129.1,XP_020804968.1:XP_033170786.1,XP_020804968.1:XP_034139865.1,XP_020804968.1:XP_017052172.1,XP_016924256.1:XP_039498306.1,XP_017965237.1:XP_001992055.1,XP_002100403.1:XP_039498306.1,XP_020804968.1:XP_002057129.1,XP_016963378.1:XP_016995731.1,XP_043658976.1:XP_002100403.1,XP_016963378.1:XP_032580669.1,XP_001964131.1:XP_032580669.1,XP_017965237.1:XP_023161909.1,XP_016995731.1:XP_034671702.1,XP_016039134.1:XP_016995731.1,XP_034486235.1:XP_001992055.1,XP_016995731.1:XP_033170786.1,XP_017095201.1:XP_033170786.1,XP_023161909.1:XP_030567526.1,XP_002134579.1:XP_002057129.1,XP_023161909.1:XP_017052172.1,XP_002010958.1:XP_002100403.1,XP_037727765.1:XP_043658976.1,XP_023161909.1:XP_002100403.1,FBpp0297665:XP_002100403.1,XP_017030013.1:FBpp0297665,XP_016995731.1:XP_001992055.1,XP_016924256.1:XP_017030013.1,XP_002134579.1:XP_016995731.1,XP_034139865.1:XP_002057129.1,XP_016039134.1:XP_022217101.1,XP_001992055.1:XP_002010958.1,XP_037727765.1:XP_023161909.1,XP_043658976.1:XP_017052172.1,XP_030567526.1:XP_039498306.1,XP_017065041.1:FBpp0297665,XP_026845878.1:XP_030567526.1,XP_032580669.1:XP_030567526.1,XP_034139865.1:XP_002071166.1,XP_016963378.1:XP_016985507.1,XP_016963378.1:XP_002057129.1,XP_017065041.1:XP_032580669.1,XP_016924256.1:XP_002071166.1,XP_043658976.1:XP_002010958.1,XP_001964131.1:XP_016985507.1,XP_017065041.1:XP_026845878.1,XP_001964131.1:XP_002057129.1,FBpp0297665:XP_002071166.1,XP_017030013.1:XP_002134579.1,XP_016924256.1:XP_034671702.1,XP_002010958.1:XP_033170786.1,XP_002071166.1:XP_022217101.1,XP_034671702.1:XP_033170786.1,XP_020804968.1:XP_026845878.1,XP_002134579.1:XP_002071166.1,XP_020804968.1:XP_039498306.1,XP_034486235.1:XP_034139865.1,XP_037727765.1:XP_002071166.1,XP_023161909.1:XP_034671702.1,XP_017030013.1:XP_034139865.1,XP_017133459.1:XP_034139865.1,XP_017133459.1:XP_033170786.1,XP_001992055.1:XP_034671702.1,XP_002134579.1:XP_034671702.1,XP_034486235.1:XP_043658976.1,XP_016963378.1:XP_001978329.1,XP_016963378.1:XP_017030013.1,XP_017030013.1:XP_037727765.1,XP_017065041.1:XP_034671702.1,XP_002134579.1:XP_002100403.1,XP_017030013.1:XP_001964131.1,XP_037727765.1:XP_022217101.1,XP_020804968.1:XP_023161909.1,XP_043658976.1:XP_017095201.1,XP_001978329.1:XP_026845878.1,XP_026845878.1:XP_034139865.1,XP_032580669.1:XP_034139865.1,XP_016985507.1:XP_002057129.1,XP_001964131.1:XP_017095201.1,XP_001978329.1:XP_017052172.1,XP_034139865.1:XP_022217101.1,XP_043658976.1:XP_002057129.1,XP_034486235.1:XP_017133459.1,XP_016963378.1:XP_034671702.1,XP_043658976.1:XP_001978329.1,XP_030567526.1:XP_017052172.1,XP_001964131.1:XP_034671702.1,XP_030567526.1:XP_033170786.1,XP_043658976.1:XP_039498306.1,XP_016963378.1:XP_002100403.1,XP_016995731.1:XP_002100403.1,XP_020804968.1:XP_017965237.1,XP_001964131.1:XP_002100403.1,XP_017965237.1:XP_017052172.1,XP_017965237.1:XP_030567526.1,XP_001992055.1:XP_030567526.1,XP_016924256.1:XP_001978329.1,XP_001978329.1:FBpp0297665,XP_016924256.1:XP_016985507.1,XP_016995731.1:XP_001964131.1,XP_016039134.1:XP_017030013.1,XP_002134579.1:XP_017095201.1,XP_020804968.1:XP_001978329.1,XP_002010958.1:XP_034671702.1,XP_017065041.1:XP_030567526.1,XP_016995731.1:XP_017095201.1,FBpp0297665:XP_039498306.1,XP_001964131.1:XP_023161909.1,XP_043658976.1:FBpp0297665,XP_016924256.1:XP_043658976.1,XP_017065041.1:XP_017052172.1,FBpp0297665:XP_022217101.1,XP_016963378.1:XP_023161909.1,XP_034486235.1:XP_030567526.1,XP_001992055.1:XP_039498306.1,XP_016924256.1:XP_017965237.1,XP_020804968.1:XP_002071166.1,XP_034486235.1:XP_001964131.1,XP_037727765.1:XP_039498306.1,XP_016924256.1:XP_001964131.1,XP_017965237.1:XP_039498306.1,XP_034486235.1:XP_017965237.1,XP_016995731.1:XP_001978329.1,XP_016963378.1:XP_034486235.1,XP_002071166.1:XP_002057129.1,XP_017133459.1:XP_001964131.1,XP_016924256.1:XP_026845878.1,XP_017095201.1:XP_022217101.1,XP_017133459.1:XP_017965237.1,XP_034486235.1:XP_032580669.1,XP_016963378.1:XP_017133459.1,XP_016039134.1:XP_034139865.1,XP_016924256.1:XP_002100403.1,XP_016039134.1:XP_033170786.1,XP_017095201.1:XP_002071166.1,XP_026845878.1:XP_002010958.1,XP_032580669.1:XP_023161909.1,XP_023161909.1:XP_026845878.1,XP_023161909.1:XP_001992055.1,XP_032580669.1:XP_001992055.1,XP_001992055.1:XP_026845878.1,XP_017095201.1:XP_016985507.1,XP_034486235.1:XP_002134579.1,XP_016995731.1:XP_002057129.1,XP_043658976.1:XP_034671702.1,XP_016995731.1:XP_016985507.1,XP_034671702.1:XP_022217101.1,XP_017133459.1:XP_002134579.1,XP_020804968.1:XP_032580669.1,XP_001978329.1:XP_002010958.1,XP_017030013.1:XP_023161909.1,XP_034139865.1:XP_034671702.1,XP_017133459.1:XP_022217101.1,XP_001964131.1:XP_001992055.1,XP_026845878.1:XP_034671702.1,XP_034486235.1:XP_002057129.1,XP_016963378.1:XP_001992055.1,XP_037727765.1:XP_034671702.1,XP_001964131.1:XP_033170786.1,XP_017965237.1:XP_001978329.1,XP_034486235.1:XP_016995731.1,XP_017052172.1:XP_002071166.1,XP_037727765.1:XP_033170786.1,XP_001992055.1:XP_034139865.1,XP_016963378.1:XP_033170786.1,XP_016039134.1:XP_016963378.1,XP_016039134.1:XP_017965237.1,XP_032580669.1:XP_022217101.1,XP_017065041.1:XP_002071166.1,XP_017030013.1:XP_026845878.1,XP_017030013.1:XP_032580669.1,XP_001992055.1:XP_022217101.1,XP_002010958.1:XP_002057129.1,XP_043658976.1:XP_016995731.1,XP_002134579.1:XP_030567526.1,XP_034671702.1:XP_017052172.1,XP_023161909.1:XP_002057129.1,XP_002134579.1:XP_001992055.1,XP_016963378.1:XP_017095201.1,XP_034139865.1:XP_033170786.1,XP_037727765.1:XP_001992055.1,XP_030567526.1:XP_022217101.1,XP_017052172.1:XP_002057129.1,XP_016039134.1:XP_016985507.1,XP_016963378.1:XP_001964131.1,XP_017052172.1:XP_022217101.1,XP_030567526.1:XP_002057129.1,XP_002134579.1:XP_023161909.1,XP_016995731.1:XP_002010958.1,XP_022217101.1:XP_033170786.1,XP_016995731.1:XP_026845878.1,XP_034671702.1:XP_002071166.1,XP_034139865.1:XP_030567526.1,XP_043658976.1:XP_033170786.1,XP_002134579.1:XP_033170786.1,XP_034486235.1:XP_002071166.1,XP_016039134.1:XP_002071166.1,XP_016924256.1:XP_002134579.1,XP_043658976.1:XP_023161909.1,XP_023161909.1:XP_039498306.1,XP_016039134.1:XP_002010958.1,XP_017133459.1:XP_002071166.1,XP_037727765.1:XP_030567526.1,XP_016039134.1:XP_034671702.1,XP_016995731.1:XP_002071166.1,FBpp0297665:XP_017052172.1,XP_016924256.1:XP_033170786.1,XP_037727765.1:XP_017965237.1,FBpp0297665:XP_033170786.1,XP_017065041.1:XP_043658976.1,XP_030567526.1:FBpp0297665,XP_017065041.1:XP_039498306.1,XP_016924256.1:XP_030567526.1,XP_026845878.1:XP_017095201.1,XP_002010958.1:XP_002071166.1,XP_017065041.1:XP_002057129.1,XP_001964131.1:XP_026845878.1,XP_017065041.1:XP_016985507.1,XP_016963378.1:XP_016924256.1,XP_017965237.1:FBpp0297665,XP_017030013.1:XP_017095201.1,XP_016924256.1:XP_001992055.1,XP_017030013.1:XP_016995731.1,XP_001992055.1:FBpp0297665,XP_034139865.1:XP_017095201.1,XP_016995731.1:XP_022217101.1,XP_023161909.1:XP_016985507.1,XP_043658976.1:XP_030567526.1,XP_023161909.1:XP_002010958.1,XP_017052172.1:XP_039498306.1,XP_034486235.1:XP_002100403.1,XP_034486235.1:FBpp0297665,XP_020804968.1:XP_017030013.1,XP_002057129.1:XP_033170786.1,XP_020804968.1:XP_002100403.1,XP_034671702.1:XP_017095201.1,XP_017133459.1:XP_002100403.1,XP_017133459.1:FBpp0297665,XP_039498306.1:XP_002071166.1,XP_016039134.1:XP_002134579.1,XP_017133459.1:XP_023161909.1,XP_020804968.1:XP_017095201.1,XP_001978329.1:XP_002071166.1,XP_001978329.1:XP_034671702.1,XP_017065041.1:XP_001964131.1,XP_034486235.1:XP_023161909.1,XP_026845878.1:XP_016985507.1,XP_032580669.1:XP_016985507.1,XP_016963378.1:XP_030567526.1,XP_032580669.1:XP_002057129.1,XP_002010958.1:XP_039498306.1,FBpp0297665:XP_034671702.1,XP_016963378.1:XP_017065041.1,XP_002010958.1:FBpp0297665,XP_043658976.1:XP_002071166.1,XP_001964131.1:XP_030567526.1,XP_017030013.1:XP_016985507.1,XP_032580669.1:XP_034671702.1,FBpp0297665:XP_002057129.1,XP_002134579.1:XP_001964131.1,XP_034486235.1:XP_033170786.1,XP_002134579.1:XP_017965237.1,XP_001992055.1:XP_017095201.1,XP_016963378.1:XP_002134579.1,XP_017133459.1:XP_043658976.1,XP_017065041.1:XP_033170786.1,XP_017965237.1:XP_032580669.1,XP_023161909.1:XP_002071166.1,XP_017133459.1:XP_039498306.1,XP_017065041.1:XP_034139865.1,XP_023161909.1:XP_017095201.1,XP_002010958.1:XP_017095201.1,XP_026845878.1:XP_002071166.1,XP_001992055.1:XP_033170786.1,XP_037727765.1:XP_034139865.1,XP_016039134.1:XP_001964131.1,XP_026845878.1:XP_022217101.1,XP_017965237.1:XP_033170786.1,XP_002100403.1:XP_002071166.1,XP_032580669.1:XP_001978329.1,XP_017065041.1:XP_002134579.1,XP_001964131.1:XP_022217101.1,XP_020804968.1:XP_002010958.1,XP_016963378.1:XP_022217101.1,XP_017030013.1:XP_002100403.1,XP_034139865.1:XP_017052172.1,XP_016924256.1:FBpp0297665,XP_017052172.1:XP_033170786.1,XP_043658976.1:XP_022217101.1,XP_039498306.1:XP_002057129.1,XP_039498306.1:XP_022217101.1,XP_020804968.1:XP_017133459.1,XP_016039134.1:XP_030567526.1,XP_043658976.1:XP_034139865.1,XP_002134579.1:XP_026845878.1,XP_017030013.1:XP_017065041.1,XP_037727765.1:XP_017052172.1,XP_017133459.1:XP_002010958.1,XP_001992055.1:XP_017052172.1,XP_017965237.1:XP_002057129.1,XP_037727765.1:XP_002057129.1,XP_017030013.1:XP_002071166.1,XP_002134579.1:FBpp0297665,XP_034486235.1:XP_002010958.1,XP_002134579.1:XP_022217101.1,XP_023161909.1:XP_034139865.1,XP_034486235.1:XP_017052172.1,XP_034139865.1:FBpp0297665,XP_017133459.1:XP_030567526.1,XP_016924256.1:XP_017052172.1,XP_016924256.1:XP_034139865.1,XP_020804968.1:XP_016985507.1,XP_017133459.1:XP_017052172.1,XP_016963378.1:XP_026845878.1,XP_016924256.1:XP_022217101.1,XP_017065041.1:XP_023161909.1,XP_043658976.1:XP_026845878.1,XP_001964131.1:XP_039498306.1,XP_043658976.1:XP_032580669.1,XP_034486235.1:XP_037727765.1,XP_017065041.1:XP_002010958.1,XP_016963378.1:FBpp0297665,XP_037727765.1:FBpp0297665,XP_016963378.1:XP_039498306.1,XP_002010958.1:XP_030567526.1,XP_017133459.1:XP_032580669.1,XP_016924256.1:XP_037727765.1,XP_016039134.1:XP_017095201.1,XP_001964131.1:FBpp0297665,XP_017133459.1:XP_037727765.1,XP_016924256.1:XP_032580669.1,XP_002010958.1:XP_017052172.1,XP_017965237.1:XP_043658976.1,XP_017133459.1:XP_001992055.1,XP_020804968.1:XP_034671702.1,XP_016963378.1:XP_017965237.1,XP_017065041.1:XP_017133459.1,XP_017965237.1:XP_001964131.1,XP_016924256.1:XP_034486235.1,XP_032580669.1:XP_002010958.1,XP_039498306.1:XP_016985507.1,XP_043658976.1:XP_016985507.1,XP_037727765.1:XP_002010958.1,XP_017065041.1:XP_034486235.1,XP_016039134.1:XP_043658976.1,XP_037727765.1:XP_026845878.1,XP_016924256.1:XP_017133459.1,XP_037727765.1:XP_032580669.1,XP_020804968.1:XP_016995731.1,XP_017965237.1:XP_002100403.1,XP_001964131.1:XP_017052172.1,XP_016963378.1:XP_020804968.1,XP_016963378.1:XP_017052172.1,XP_002010958.1:XP_034139865.1,XP_030567526.1:XP_017095201.1,XP_017065041.1:XP_016995731.1,XP_016995731.1:XP_030567526.1,XP_017065041.1:XP_017095201.1,XP_032580669.1:XP_017052172.1,XP_016924256.1:XP_002010958.1,XP_002100403.1:XP_016985507.1,XP_002100403.1:XP_002057129.1,XP_017030013.1:XP_001978329.1,XP_017065041.1:XP_022217101.1,XP_001978329.1:XP_002100403.1,XP_016924256.1:XP_002057129.1,XP_016039134.1:FBpp0297665,XP_016039134.1:XP_002100403.1,XP_017965237.1:XP_016995731.1,XP_034486235.1:XP_001978329.1,XP_016963378.1:XP_037727765.1,XP_017030013.1:XP_039498306.1,XP_017030013.1:XP_043658976.1,XP_016039134.1:XP_017065041.1,XP_017030013.1:XP_022217101.1,XP_017065041.1:XP_001978329.1,XP_002100403.1:XP_022217101.1,XP_017133459.1:XP_001978329.1,XP_016039134.1:XP_037727765.1,XP_016924256.1:XP_017095201.1,XP_002134579.1:XP_017052172.1,XP_030567526.1:XP_034671702.1,XP_016039134.1:XP_001992055.1,XP_001978329.1:XP_001992055.1,XP_016963378.1:XP_034139865.1,XP_002071166.1:XP_016985507.1,XP_034671702.1:XP_002100403.1,XP_032580669.1:XP_033170786.1,XP_026845878.1:XP_033170786.1,XP_017965237.1:XP_022217101.1,XP_039498306.1:XP_033170786.1,XP_016039134.1:XP_017052172.1,XP_002134579.1:XP_037727765.1,XP_034139865.1:XP_039498306.1,XP_001978329.1:XP_016985507.1,XP_017052172.1:XP_016985507.1,XP_017965237.1:XP_002071166.1,XP_001978329.1:XP_033170786.1,XP_020804968.1:XP_016924256.1,XP_030567526.1:XP_016985507.1
1A11	0E8F	4clique	XP_017065039.1:XP_016039135.1,XP_023161908.1:XP_032296582.1,FBpp0297664:XP_015016348.1,XP_016995727.1:XP_030567524.1,XP_017095200.1:XP_016985504.1,XP_034139864.1:XP_039498305.1,XP_020804969.1:XP_016039135.1,XP_034671701.1:XP_015032690.1,XP_017052169.1:XP_032296582.1,FBpp0297664:XP_015032690.1,XP_032594646.1:XP_017133457.1,XP_032580668.1:XP_032296582.1,XP_030567524.1:XP_017133457.1,XP_020804969.1:XP_017133457.1,FBpp0297664:XP_032580668.1,XP_034671701.1:XP_017052169.1,XP_034671701.1:XP_034139864.1,XP_022217100.1:XP_016924255.1,XP_022217100.1:XP_023161908.1,FBpp0297664:XP_043658974.1,XP_022217100.1:XP_016995727.1,XP_017095200.1:XP_015032690.1,XP_023161908.1:XP_017133457.1,XP_017965236.1:XP_015042289.1,XP_016995727.1:XP_039226010.1,XP_016039135.1:XP_016924255.1,XP_034486227.1:XP_015010647.1,FBpp0297664:XP_034139864.1,FBpp0297664:XP_032296582.1,XP_023161908.1:XP_015016348.1,XP_017965236.1:XP_015010647.1,XP_032580668.1:XP_017133457.1,XP_034139864.1:XP_037727764.1,XP_032580668.1:XP_015032690.1,XP_015042289.1:XP_039498305.1,XP_017965236.1:XP_039226010.1,XP_016963150.1:XP_014761179.1,XP_034486227.1:XP_039226010.1,XP_030567524.1:XP_016924255.1,XP_017095200.1:XP_037727764.1,FBpp0297664:XP_017095200.1,XP_017030012.1:XP_032296582.1,XP_034139864.1:XP_017030012.1,XP_034671701.1:XP_017095200.1,XP_034486227.1:XP_015032690.1,XP_016985504.1:XP_015032690.1,XP_017133457.1:XP_026845877.1,XP_034486227.1:XP_032580668.1,XP_017133457.1:XP_032296582.1,XP_020804969.1:XP_015032690.1,XP_043658974.1:XP_032594646.1,XP_033170783.1:XP_017052169.1,XP_017095200.1:XP_023161908.1,XP_015032690.1:XP_017133457.1,XP_017965236.1:XP_017065039.1,XP_034139864.1:XP_032594646.1,XP_034139864.1:XP_030567524.1,XP_017052169.1:XP_030567524.1,XP_033170783.1:XP_034671701.1,XP_022217100.1:XP_016963150.1,XP_015042289.1:XP_017030012.1,XP_017052169.1:XP_032594646.1,XP_039226010.1:XP_037727764.1,XP_016924255.1:XP_026845877.1,XP_037727764.1:XP_016924255.1,XP_034671701.1:XP_017133457.1,XP_017095200.1:XP_032594646.1,XP_015042289.1:XP_016924255.1,XP_016985504.1:XP_017133457.1,XP_034671701.1:XP_016995727.1,XP_033170783.1:XP_017095200.1,XP_016963150.1:XP_032296582.1,XP_017030012.1:XP_014761179.1,XP_039226010.1:XP_039498305.1,XP_017030012.1:XP_016039135.1,XP_017052169.1:XP_015016348.1,XP_030567524.1:XP_037727764.1,FBpp0297664:XP_016985504.1,XP_032594646.1:XP_026845877.1,XP_017965236.1:XP_026845877.1,XP_017965236.1:XP_037727764.1,XP_033170783.1:XP_032580668.1,XP_022217100.1:XP_015032690.1,XP_023161908.1:XP_017030012.1,XP_020804969.1:XP_037727764.1,XP_034139864.1:XP_026845877.1,XP_016995727.1:XP_015042289.1,XP_016985504.1:XP_015016348.1,XP_037727764.1:XP_016039135.1,XP_039226010.1:XP_016985504.1,XP_017052169.1:XP_015010647.1,XP_033170783.1:XP_043658974.1,XP_016963150.1:XP_017133457.1,XP_034139864.1:XP_015016348.1,XP_016995727.1:XP_015010647.1,XP_033170783.1:XP_020804969.1,XP_015042289.1:XP_014761179.1,XP_032580668.1:XP_037727764.1,XP_034139864.1:XP_015032690.1,XP_017965236.1:XP_014761179.1,XP_022217100.1:XP_017065039.1,XP_014761179.1:XP_026845877.1,XP_017052169.1:XP_015032690.1,XP_017965236.1:XP_034671701.1,XP_034486227.1:XP_016963150.1,XP_016963150.1:XP_016985504.1,XP_033170783.1:XP_015016348.1,XP_030567524.1:XP_032594646.1,XP_017052169.1:XP_039498305.1,XP_017965236.1:XP_030567524.1,XP_037727764.1:XP_015010647.1,XP_039226010.1:XP_016924255.1,XP_034139864.1:XP_017065039.1,XP_017052169.1:XP_017065039.1,XP_034486227.1:XP_016039135.1,XP_032594646.1:XP_016039135.1,XP_017965236.1:XP_016039135.1,FBpp0297664:XP_016924255.1,XP_017965236.1:XP_023161908.1,XP_032580668.1:XP_015010647.1,XP_034486227.1:XP_017133457.1,XP_022217100.1:XP_032594646.1,XP_034671701.1:XP_039498305.1,XP_033170783.1:XP_026845877.1,XP_017965236.1:XP_032580668.1,XP_022217100.1:XP_039226010.1,XP_034671701.1:XP_037727764.1,XP_017133457.1:XP_016924255.1,XP_034671701.1:XP_016985504.1,XP_014761179.1:XP_016039135.1,XP_033170783.1:XP_022217100.1,XP_020804969.1:XP_015010647.1,XP_015042289.1:XP_032296582.1,XP_016985504.1:XP_015010647.1,XP_017052169.1:XP_037727764.1,XP_016985504.1:XP_017030012.1,XP_043658974.1:XP_015032690.1,XP_017065039.1:XP_039226010.1,XP_034486227.1:XP_016924255.1,XP_015010647.1:XP_039498305.1,XP_033170783.1:XP_034139864.1,XP_020804969.1:XP_032580668.1,XP_023161908.1:XP_016963150.1,XP_043658974.1:XP_016995727.1,XP_033170783.1:XP_030567524.1,XP_043658974.1:XP_037727764.1,XP_043658974.1:XP_030567524.1,XP_015016348.1:XP_015032690.1,XP_033170783.1:XP_016039135.1,XP_043658974.1:XP_034139864.1,XP_016039135.1:XP_039498305.1,XP_034139864.1:XP_020804969.1,XP_017052169.1:XP_016995727.1,XP_015010647.1:XP_026845877.1,XP_043658974.1:XP_016963150.1,XP_017095200.1:XP_016995727.1,XP_034486227.1:XP_034139864.1,XP_017965236.1:XP_039498305.1,XP_034486227.1:XP_017052169.1,XP_015042289.1:XP_039226010.1,XP_017052169.1:XP_020804969.1,XP_017095200.1:XP_030567524.1,XP_023161908.1:XP_016985504.1,XP_015032690.1:XP_026845877.1,XP_034671701.1:XP_023161908.1,XP_037727764.1:XP_017133457.1,XP_033170783.1:XP_017965236.1,XP_034671701.1:XP_016924255.1,XP_033170783.1:XP_015042289.1,XP_034139864.1:XP_017133457.1,XP_022217100.1:XP_016985504.1,XP_022217100.1:XP_037727764.1,XP_014761179.1:XP_039498305.1,XP_034671701.1:XP_030567524.1,XP_015042289.1:XP_032594646.1,XP_030567524.1:XP_026845877.1,XP_034486227.1:XP_037727764.1,XP_017065039.1:XP_015042289.1,XP_030567524.1:XP_015010647.1,XP_017095200.1:XP_017030012.1,XP_017052169.1:XP_016924255.1,XP_032594646.1:XP_015010647.1,XP_032296582.1:XP_026845877.1,XP_037727764.1:XP_032296582.1,XP_016039135.1:XP_026845877.1,XP_015010647.1:XP_016039135.1,XP_020804969.1:XP_017030012.1,XP_023161908.1:XP_026845877.1,XP_023161908.1:XP_037727764.1,XP_034139864.1:XP_039226010.1,XP_016985504.1:XP_016924255.1,XP_022217100.1:XP_032296582.1,XP_043658974.1:XP_039498305.1,XP_030567524.1:XP_015032690.1,XP_014761179.1:XP_015010647.1,XP_030567524.1:XP_032580668.1,XP_016963150.1:XP_039226010.1,XP_020804969.1:XP_016963150.1,XP_015032690.1:XP_016039135.1,XP_043658974.1:XP_020804969.1,XP_034671701.1:XP_015042289.1,XP_033170783.1:XP_017030012.1,FBpp0297664:XP_015042289.1,XP_017065039.1:XP_030567524.1,XP_016995727.1:XP_016039135.1,XP_015042289.1:XP_037727764.1,XP_020804969.1:XP_030567524.1,XP_017095200.1:XP_039498305.1,XP_034139864.1:XP_016985504.1,XP_017965236.1:XP_016995727.1,XP_030567524.1:XP_016039135.1,XP_023161908.1:XP_017065039.1,XP_043658974.1:XP_032580668.1,XP_017965236.1:XP_017095200.1,XP_032296582.1:XP_016039135.1,XP_023161908.1:XP_032594646.1,XP_017965236.1:XP_015032690.1,XP_015042289.1:XP_015032690.1,XP_020804969.1:XP_014761179.1,XP_034486227.1:XP_014761179.1,XP_015032690.1:XP_015010647.1,XP_032580668.1:XP_015042289.1,XP_043658974.1:XP_015010647.1,XP_016963150.1:XP_026845877.1,XP_016995727.1:XP_014761179.1,XP_022217100.1:XP_014761179.1,XP_017065039.1:XP_026845877.1,XP_034486227.1:XP_015042289.1,XP_015010647.1:XP_032296582.1,XP_015042289.1:XP_016985504.1,FBpp0297664:XP_030567524.1,XP_020804969.1:XP_026845877.1,XP_023161908.1:XP_039226010.1,XP_020804969.1:XP_015042289.1,XP_030567524.1:XP_015016348.1,XP_020804969.1:XP_016924255.1,XP_032296582.1:XP_016924255.1,XP_017965236.1:XP_015016348.1,XP_015016348.1:XP_032594646.1,FBpp0297664:XP_016039135.1,XP_017065039.1:XP_016924255.1,XP_015042289.1:XP_017133457.1,XP_017965236.1:XP_017133457.1,FBpp0297664:XP_022217100.1,XP_017133457.1:XP_015010647.1,XP_032580668.1:XP_016924255.1,XP_017030012.1:XP_015032690.1,XP_016963150.1:XP_030567524.1,XP_016963150.1:XP_032594646.1,XP_015032690.1:XP_016924255.1,XP_017030012.1:XP_015016348.1,XP_017052169.1:XP_016039135.1,XP_017065039.1:XP_016985504.1,XP_020804969.1:XP_032296582.1,XP_039226010.1:XP_017030012.1,XP_020804969.1:XP_017065039.1,XP_034486227.1:XP_032296582.1,XP_034671701.1:XP_014761179.1,XP_032594646.1:XP_039498305.1,XP_023161908.1:XP_034139864.1,XP_017065039.1:XP_039498305.1,XP_017095200.1:XP_034139864.1,XP_032296582.1:XP_039498305.1,XP_015016348.1:XP_015010647.1,XP_039226010.1:XP_015010647.1,XP_017095200.1:XP_016963150.1,XP_033170783.1:XP_015010647.1,XP_017065039.1:XP_032580668.1,XP_034671701.1:XP_039226010.1,XP_037727764.1:XP_014761179.1,XP_017030012.1:XP_017133457.1,XP_022217100.1:XP_017052169.1,FBpp0297664:XP_016963150.1,XP_034671701.1:XP_034486227.1,XP_017065039.1:XP_037727764.1,XP_015016348.1:XP_039498305.1,FBpp0297664:XP_017065039.1,XP_017095200.1:XP_015016348.1,XP_034139864.1:XP_015042289.1,FBpp0297664:XP_020804969.1,XP_017052169.1:XP_026845877.1,XP_034671701.1:XP_022217100.1,XP_034486227.1:XP_017030012.1,XP_017030012.1:XP_032594646.1,XP_017052169.1:XP_015042289.1,XP_043658974.1:XP_017133457.1,XP_016963150.1:XP_015032690.1,XP_043658974.1:XP_017030012.1,XP_016963150.1:XP_015016348.1,XP_016963150.1:XP_039498305.1,XP_034671701.1:XP_032296582.1,XP_034486227.1:XP_043658974.1,XP_033170783.1:XP_016924255.1,XP_033170783.1:XP_039226010.1,XP_033170783.1:XP_039498305.1,XP_017095200.1:XP_017133457.1,XP_017965236.1:XP_032594646.1,XP_023161908.1:XP_015032690.1,XP_034486227.1:XP_030567524.1,XP_037727764.1:XP_026845877.1,XP_022217100.1:XP_032580668.1,XP_039226010.1:XP_015016348.1,XP_034486227.1:XP_020804969.1,FBpp0297664:XP_015010647.1,XP_016995727.1:XP_023161908.1,XP_017095200.1:XP_020804969.1,XP_016995727.1:XP_032594646.1,XP_016995727.1:XP_017065039.1,XP_034486227.1:XP_023161908.1,XP_016995727.1:XP_032296582.1,XP_034486227.1:XP_017095200.1,XP_022217100.1:XP_020804969.1,XP_015032690.1:XP_032296582.1,XP_014761179.1:XP_032594646.1,XP_034671701.1:XP_017030012.1,XP_033170783.1:XP_017065039.1,XP_030567524.1:XP_014761179.1,XP_034486227.1:XP_022217100.1,XP_017095200.1:XP_032580668.1,XP_039226010.1:XP_017133457.1,XP_014761179.1:XP_016924255.1,XP_043658974.1:XP_015042289.1,XP_015016348.1:XP_017133457.1,XP_017965236.1:XP_043658974.1,XP_017133457.1:XP_016039135.1,XP_016963150.1:XP_017065039.1,XP_022217100.1:XP_015016348.1,XP_034486227.1:XP_026845877.1,XP_017030012.1:XP_039498305.1,XP_016995727.1:XP_015016348.1,XP_034671701.1:XP_016963150.1,XP_022217100.1:XP_017133457.1,XP_017095200.1:XP_015010647.1,FBpp0297664:XP_016995727.1,XP_034486227.1:XP_015016348.1,XP_017065039.1:XP_017030012.1,FBpp0297664:XP_017052169.1,XP_033170783.1:XP_016963150.1,XP_039226010.1:XP_032296582.1,XP_020804969.1:XP_015016348.1,XP_017095200.1:XP_015042289.1,XP_015016348.1:XP_032296582.1,FBpp0297664:XP_023161908.1,XP_017965236.1:XP_016924255.1,XP_032594646.1:XP_016924255.1,XP_043658974.1:XP_014761179.1,XP_043658974.1:XP_016039135.1,XP_017065039.1:XP_017133457.1,XP_017052169.1:XP_016963150.1,XP_032580668.1:XP_016985504.1,XP_033170783.1:XP_037727764.1,XP_016995727.1:XP_016963150.1,XP_039226010.1:XP_015032690.1,XP_015032690.1:XP_039498305.1,XP_022217100.1:XP_017095200.1,XP_033170783.1:XP_023161908.1,FBpp0297664:XP_034671701.1,XP_016963150.1:XP_037727764.1,XP_033170783.1:XP_016995727.1,XP_032580668.1:XP_015016348.1,XP_032580668.1:XP_039498305.1,XP_034486227.1:XP_016985504.1,XP_034486227.1:XP_017065039.1,XP_016995727.1:XP_039498305.1,XP_015042289.1:XP_026845877.1,XP_017965236.1:XP_016985504.1,XP_017030012.1:XP_016924255.1,XP_033170783.1:XP_015032690.1,XP_017095200.1:XP_016039135.1,XP_017052169.1:XP_023161908.1,XP_020804969.1:XP_016985504.1,XP_017965236.1:XP_020804969.1,XP_017065039.1:XP_032296582.1,XP_023161908.1:XP_039498305.1,XP_017030012.1:XP_026845877.1,XP_034486227.1:XP_039498305.1,XP_016995727.1:XP_016985504.1,XP_017030012.1:XP_015010647.1,XP_017095200.1:XP_017065039.1,XP_022217100.1:XP_043658974.1,XP_020804969.1:XP_039498305.1,XP_034139864.1:XP_016039135.1,XP_033170783.1:XP_032296582.1,XP_034139864.1:XP_014761179.1,XP_017065039.1:XP_015032690.1,XP_034671701.1:XP_016039135.1,XP_016985504.1:XP_014761179.1,XP_017133457.1:XP_039498305.1,XP_016963150.1:XP_015010647.1,XP_043658974.1:XP_026845877.1,XP_017052169.1:XP_017133457.1,XP_034671701.1:XP_020804969.1,XP_017965236.1:XP_016963150.1,XP_016995727.1:XP_017030012.1,XP_030567524.1:XP_015042289.1,FBpp0297664:XP_034486227.1,XP_017095200.1:XP_039226010.1,XP_016924255.1:XP_039498305.1,FBpp0297664:XP_039498305.1,XP_030567524.1:XP_017030012.1,XP_015042289.1:XP_016039135.1,XP_016995727.1:XP_037727764.1,XP_034671701.1:XP_032580668.1,XP_017095200.1:XP_026845877.1,XP_043658974.1:XP_015016348.1,FBpp0297664:XP_017133457.1,XP_037727764.1:XP_015032690.1,XP_034139864.1:XP_032580668.1,XP_022217100.1:XP_015042289.1,XP_016963150.1:XP_017030012.1,XP_022217100.1:XP_026845877.1,XP_017065039.1:XP_014761179.1,XP_016995727.1:XP_015032690.1,XP_023161908.1:XP_032580668.1,XP_034671701.1:XP_015010647.1,XP_017052169.1:XP_032580668.1,XP_034671701.1:XP_026845877.1,XP_016995727.1:XP_032580668.1,XP_034139864.1:XP_032296582.1,XP_017065039.1:XP_032594646.1,XP_032594646.1:XP_032296582.1,XP_023161908.1:XP_016039135.1,XP_015032690.1:XP_014761179.1,XP_030567524.1:XP_032296582.1,XP_015042289.1:XP_015010647.1,XP_037727764.1:XP_017030012.1,XP_017052169.1:XP_016985504.1,FBpp0297664:XP_039226010.1,XP_017965236.1:XP_017052169.1,XP_034486227.1:XP_016995727.1,XP_023161908.1:XP_020804969.1,XP_016985504.1:XP_039498305.1,FBpp0297664:XP_017030012.1,XP_017095200.1:XP_032296582.1,XP_023161908.1:XP_030567524.1,XP_017052169.1:XP_034139864.1,XP_016995727.1:XP_020804969.1,XP_017095200.1:XP_043658974.1,XP_022217100.1:XP_030567524.1,XP_016995727.1:XP_017133457.1,XP_023161908.1:XP_014761179.1,XP_039226010.1:XP_014761179.1,XP_015016348.1:XP_014761179.1,XP_022217100.1:XP_016039135.1,XP_043658974.1:XP_032296582.1,XP_017052169.1:XP_017030012.1,XP_016985504.1:XP_026845877.1,XP_037727764.1:XP_016985504.1,XP_015016348.1:XP_016039135.1,FBpp0297664:XP_032594646.1,FBpp0297664:XP_017965236.1,XP_023161908.1:XP_016924255.1,XP_039226010.1:XP_016039135.1,XP_034671701.1:XP_043658974.1,XP_016995727.1:XP_016924255.1,XP_017065039.1:XP_015016348.1,XP_039226010.1:XP_032594646.1,XP_037727764.1:XP_039498305.1,XP_026845877.1:XP_039498305.1,XP_017965236.1:XP_017030012.1,XP_030567524.1:XP_039226010.1,XP_020804969.1:XP_039226010.1,XP_017052169.1:XP_043658974.1,XP_016963150.1:XP_016039135.1,XP_043658974.1:XP_023161908.1,XP_033170783.1:XP_032594646.1,FBpp0297664:XP_014761179.1,XP_034139864.1:XP_016963150.1,XP_017095200.1:XP_014761179.1,XP_032580668.1:XP_017030012.1,XP_032580668.1:XP_039226010.1,XP_033170783.1:XP_014761179.1,XP_030567524.1:XP_016985504.1,FBpp0297664:XP_037727764.1,XP_016985504.1:XP_032594646.1,FBpp0297664:XP_026845877.1,XP_017965236.1:XP_034486227.1,XP_017095200.1:XP_017052169.1,XP_016985504.1:XP_032296582.1,XP_015016348.1:XP_026845877.1,XP_016985504.1:XP_016039135.1,XP_037727764.1:XP_015016348.1,XP_016963150.1:XP_032580668.1,XP_015010647.1:XP_016924255.1,XP_030567524.1:XP_039498305.1,XP_015042289.1:XP_015016348.1,XP_039226010.1:XP_026845877.1,XP_016995727.1:XP_034139864.1,XP_022217100.1:XP_034139864.1,FBpp0297664:XP_033170783.1,XP_032580668.1:XP_026845877.1,XP_034671701.1:XP_015016348.1,XP_043658974.1:XP_017065039.1,XP_022217100.1:XP_039498305.1,XP_034671701.1:XP_032594646.1,XP_017052169.1:XP_014761179.1,XP_022217100.1:XP_017030012.1,XP_016963150.1:XP_015042289.1,XP_017095200.1:XP_016924255.1,XP_032580668.1:XP_014761179.1,XP_037727764.1:XP_032594646.1,XP_034139864.1:XP_015010647.1,XP_017052169.1:XP_039226010.1,XP_017065039.1:XP_015010647.1,XP_023161908.1:XP_015010647.1,XP_016995727.1:XP_026845877.1,XP_034139864.1:XP_016924255.1,XP_023161908.1:XP_015042289.1,XP_014761179.1:XP_032296582.1,XP_015032690.1:XP_032594646.1,XP_016963150.1:XP_016924255.1,XP_022217100.1:XP_015010647.1,XP_043658974.1:XP_039226010.1,XP_043658974.1:XP_016924255.1,XP_017965236.1:XP_022217100.1,XP_033170783.1:XP_034486227.1,XP_033170783.1:XP_016985504.1,XP_032580668.1:XP_032594646.1,XP_043658974.1:XP_016985504.1,XP_032580668.1:XP_016039135.1,XP_034671701.1:XP_017065039.1,XP_034486227.1:XP_032594646.1,XP_033170783.1:XP_017133457.1,XP_014761179.1:XP_017133457.1,XP_017965236.1:XP_032296582.1,XP_015016348.1:XP_016924255.1,XP_017965236.1:XP_034139864.1,XP_020804969.1:XP_032594646.1
1A12	0E90	4clique	XP_016942064.1:XP_001963524.2,XP_017066909.1:XP_044317040.1,XP_017050933.1:XP_020802142.1,XP_033171333.1:XP_020802142.1,XP_016942064.1:XP_030245030.1,XP_016942064.1:XP_044250152.1,XP_034123553.1:XP_017100786.1,XP_002011547.1:XP_023161949.1,XP_034671052.1:XP_043660440.1,XP_044317040.1:XP_017100786.1,XP_044250152.1:XP_041451657.1,XP_034671052.1:XP_026838055.1,XP_001991389.1:XP_017129966.1,XP_016952089.1:XP_001991389.1,XP_016952089.1:XP_001354934.2,XP_039500058.1:XP_002057946.2,XP_039229765.1:XP_020802142.1,XP_034123553.1:XP_044317040.1,XP_001963524.2:XP_026838055.1,XP_001354934.2:FBpp0297617,XP_043660440.1:XP_041451657.1,XP_016942064.1:XP_041451657.1,XP_002039523.1:XP_001963524.2,XP_016952089.1:XP_017129966.1,XP_002011547.1:XP_039500058.1,XP_026846544.1:XP_020802142.1,XP_030568620.1:XP_017129966.1,XP_034489995.1:XP_039152458.1,XP_039229765.1:XP_023161949.1,XP_002039523.1:XP_017100786.1,XP_016952089.1:XP_034489995.1,XP_043660440.1:XP_044317040.1,XP_002011547.1:XP_001354934.2,XP_016942064.1:XP_039500058.1,XP_001963524.2:XP_002011547.1,XP_030568620.1:XP_002057946.2,XP_026838055.1:XP_030245030.1,XP_034671052.1:XP_001991389.1,XP_044317040.1:XP_002057946.2,XP_034123553.1:XP_002039523.1,XP_001963524.2:XP_039152458.1,XP_026846544.1:XP_044250152.1,XP_017050933.1:XP_017028641.1,XP_033171333.1:XP_017028641.1,XP_034489995.1:XP_002071605.1,XP_037724728.1:XP_002057946.2,XP_001963524.2:FBpp0297617,XP_026838055.1:XP_001354934.2,XP_043660440.1:XP_002071605.1,XP_017028641.1:XP_002057946.2,XP_026838055.1:XP_023161949.1,XP_026838055.1:XP_002057946.2,XP_026846544.1:XP_017100786.1,XP_041451657.1:XP_020802142.1,XP_002011547.1:XP_030245030.1,XP_017100786.1:FBpp0297617,XP_030568620.1:XP_034671052.1,XP_001963524.2:XP_039229765.1,XP_017066909.1:XP_017129966.1,XP_043660440.1:FBpp0297617,XP_030568620.1:XP_034123553.1,XP_001354934.2:XP_041451657.1,XP_017100786.1:XP_017129966.1,XP_016942064.1:XP_017129966.1,XP_016942064.1:XP_037724728.1,XP_044317040.1:XP_020802142.1,XP_037724728.1:XP_041451657.1,XP_026838055.1:XP_039500058.1,XP_016942064.1:XP_034489995.1,XP_023161949.1:XP_039152458.1,XP_039152458.1:XP_002057946.2,XP_016952089.1:XP_044317040.1,XP_026846544.1:XP_023161949.1,XP_034123553.1:XP_017050933.1,XP_001963524.2:XP_017028641.1,XP_033171333.1:XP_034123553.1,XP_017066909.1:XP_034671052.1,XP_016942064.1:XP_001991389.1,XP_002039523.1:XP_002071605.1,XP_039229765.1:XP_002057946.2,XP_016952089.1:XP_043660440.1,XP_002011547.1:XP_001991389.1,XP_030568620.1:XP_026846544.1,XP_034489995.1:XP_017028641.1,XP_041451657.1:XP_039500058.1,XP_026838055.1:XP_037724728.1,XP_001991389.1:XP_039152458.1,XP_034123553.1:XP_017028641.1,XP_017050933.1:XP_023161949.1,XP_033171333.1:XP_023161949.1,XP_030568620.1:XP_002071605.1,XP_017028641.1:XP_017129966.1,XP_023161949.1:XP_002057946.2,XP_044317040.1:XP_039500058.1,XP_016942064.1:XP_043660440.1,XP_034123553.1:XP_030245030.1,XP_001991389.1:XP_020802142.1,XP_001354934.2:XP_020802142.1,XP_037724728.1:XP_002011547.1,XP_041451657.1:XP_023161949.1,XP_017028641.1:XP_020802142.1,XP_002071605.1:FBpp0297617,XP_039229765.1:XP_017050933.1,XP_033171333.1:XP_039229765.1,XP_017129966.1:XP_020802142.1,XP_016952089.1:XP_020802142.1,XP_043660440.1:XP_039152458.1,XP_016942064.1:XP_034123553.1,XP_016952089.1:XP_039229765.1,XP_002071605.1:XP_039500058.1,XP_017066909.1:XP_002057946.2,XP_041451657.1:XP_030245030.1,XP_017050933.1:XP_001991389.1,XP_033171333.1:XP_001991389.1,XP_034489995.1:XP_020802142.1,XP_001963524.2:XP_030245030.1,XP_034671052.1:XP_017028641.1,XP_017066909.1:XP_002071605.1,XP_044317040.1:XP_030245030.1,XP_041451657.1:XP_017100786.1,XP_044250152.1:XP_044317040.1,XP_034671052.1:XP_044317040.1,XP_001963524.2:XP_023161949.1,XP_034123553.1:XP_039500058.1,XP_030568620.1:XP_017050933.1,XP_030568620.1:XP_033171333.1,XP_023161949.1:XP_002071605.1,XP_016942064.1:XP_026838055.1,XP_001963524.2:XP_041451657.1,XP_026838055.1:XP_043660440.1,XP_017066909.1:XP_034123553.1,XP_043660440.1:XP_017050933.1,XP_033171333.1:XP_043660440.1,XP_034489995.1:XP_023161949.1,XP_002071605.1:XP_030245030.1,XP_001354934.2:XP_039500058.1,XP_016952089.1:XP_002039523.1,FBpp0297617:XP_017129966.1,XP_026838055.1:XP_044250152.1,XP_001963524.2:XP_039500058.1,XP_034123553.1:XP_023161949.1,XP_016942064.1:XP_002011547.1,XP_002039523.1:XP_030245030.1,XP_002039523.1:XP_044250152.1,XP_026846544.1:XP_034123553.1,XP_002039523.1:XP_017129966.1,XP_026846544.1:FBpp0297617,XP_017129966.1:XP_039500058.1,XP_016942064.1:XP_002071605.1,XP_016952089.1:XP_039152458.1,XP_034123553.1:XP_037724728.1,XP_039229765.1:XP_002071605.1,XP_034123553.1:XP_039152458.1,XP_044250152.1:XP_002011547.1,XP_041451657.1:XP_017028641.1,XP_034489995.1:XP_039500058.1,XP_039229765.1:FBpp0297617,XP_026846544.1:XP_002071605.1,XP_016952089.1:XP_002011547.1,XP_026838055.1:XP_002011547.1,XP_017050933.1:XP_017100786.1,XP_033171333.1:XP_017100786.1,XP_017066909.1:XP_026846544.1,XP_002011547.1:XP_017028641.1,XP_039229765.1:XP_044317040.1,XP_034123553.1:XP_020802142.1,XP_016952089.1:XP_016942064.1,XP_034123553.1:XP_039229765.1,XP_002071605.1:XP_039152458.1,XP_001354934.2:XP_030245030.1,XP_001963524.2:XP_017129966.1,XP_044250152.1:XP_001354934.2,XP_001963524.2:XP_037724728.1,XP_002039523.1:XP_039500058.1,XP_034489995.1:XP_041451657.1,XP_017028641.1:XP_039500058.1,XP_034123553.1:XP_001991389.1,XP_041451657.1:XP_002071605.1,XP_034671052.1:XP_039500058.1,XP_030245030.1:XP_017129966.1,XP_044250152.1:XP_017129966.1,XP_001963524.2:XP_001354934.2,XP_026838055.1:FBpp0297617,XP_037724728.1:XP_044317040.1,XP_001963524.2:XP_002057946.2,XP_043660440.1:XP_020802142.1,XP_039229765.1:XP_041451657.1,XP_002011547.1:XP_017050933.1,XP_034489995.1:XP_030245030.1,XP_001963524.2:XP_020802142.1,XP_033171333.1:XP_002011547.1,XP_043660440.1:XP_002057946.2,XP_034489995.1:XP_044250152.1,XP_034671052.1:XP_034489995.1,XP_026846544.1:XP_041451657.1,XP_017100786.1:XP_002057946.2,XP_026838055.1:XP_002071605.1,XP_030568620.1:XP_026838055.1,XP_030568620.1:XP_002039523.1,XP_041451657.1:XP_039152458.1,XP_037724728.1:XP_002071605.1,XP_002039523.1:XP_044317040.1,XP_034123553.1:XP_002057946.2,XP_026846544.1:XP_017050933.1,XP_026846544.1:XP_033171333.1,XP_030245030.1:XP_017028641.1,XP_002039523.1:XP_037724728.1,XP_044250152.1:XP_017028641.1,XP_002011547.1:XP_041451657.1,XP_030568620.1:XP_002011547.1,XP_016942064.1:XP_017100786.1,XP_034671052.1:XP_030245030.1,XP_002039523.1:XP_017028641.1,XP_001354934.2:XP_001991389.1,XP_034671052.1:XP_044250152.1,XP_026838055.1:XP_017028641.1,XP_002039523.1:XP_026838055.1,XP_034123553.1:XP_044250152.1,XP_017066909.1:XP_039500058.1,XP_030568620.1:XP_037724728.1,XP_030568620.1:XP_039152458.1,XP_017066909.1:XP_017050933.1,XP_034489995.1:XP_017129966.1,XP_017066909.1:XP_033171333.1,XP_002039523.1:XP_041451657.1,XP_001963524.2:XP_043660440.1,XP_026838055.1:XP_041451657.1,XP_020802142.1:XP_002057946.2,XP_030568620.1:XP_001354934.2,XP_034123553.1:XP_041451657.1,XP_034489995.1:XP_001991389.1,XP_034489995.1:XP_001354934.2,XP_039229765.1:XP_017129966.1,XP_016942064.1:XP_044317040.1,XP_030568620.1:XP_039229765.1,XP_037724728.1:XP_001354934.2,FBpp0297617:XP_039500058.1,XP_001354934.2:XP_017129966.1,XP_034489995.1:XP_039229765.1,XP_001963524.2:XP_044250152.1,XP_026846544.1:XP_039152458.1,XP_039152458.1:XP_017028641.1,XP_002039523.1:XP_039152458.1,XP_017066909.1:XP_002011547.1,XP_030568620.1:XP_034489995.1,XP_039152458.1:XP_017129966.1,XP_037724728.1:XP_017129966.1,XP_034489995.1:XP_002011547.1,XP_026846544.1:XP_001354934.2,XP_026846544.1:XP_017028641.1,XP_026846544.1:XP_002039523.1,XP_017066909.1:XP_030245030.1,XP_026838055.1:XP_039229765.1,XP_002071605.1:XP_002057946.2,XP_026838055.1:XP_017100786.1,XP_034489995.1:XP_037724728.1,XP_002011547.1:XP_017129966.1,XP_043660440.1:XP_001991389.1,XP_002039523.1:XP_039229765.1,XP_016942064.1:XP_002039523.1,XP_023161949.1:XP_017100786.1,XP_039229765.1:XP_039500058.1,XP_017066909.1:XP_001354934.2,XP_034489995.1:XP_026838055.1,XP_030568620.1:XP_017028641.1,XP_002071605.1:XP_017129966.1,XP_044250152.1:XP_002071605.1,XP_017066909.1:XP_020802142.1,XP_017066909.1:XP_039229765.1,XP_002011547.1:XP_017100786.1,FBpp0297617:XP_030245030.1,XP_026838055.1:XP_017129966.1,XP_044250152.1:FBpp0297617,XP_044250152.1:XP_023161949.1,XP_037724728.1:XP_017028641.1,XP_002039523.1:XP_023161949.1,XP_023161949.1:XP_017028641.1,XP_039152458.1:XP_030245030.1,XP_034671052.1:XP_037724728.1,XP_039229765.1:XP_017100786.1,XP_002039523.1:XP_002057946.2,XP_017066909.1:XP_034489995.1,XP_002071605.1:XP_017100786.1,XP_001354934.2:XP_023161949.1,XP_044317040.1:XP_017050933.1,XP_033171333.1:XP_044317040.1,XP_001991389.1:XP_002057946.2,XP_030568620.1:XP_044250152.1,XP_016942064.1:FBpp0297617,XP_034671052.1:XP_002011547.1,XP_030568620.1:XP_030245030.1,XP_026846544.1:XP_039229765.1,XP_023161949.1:XP_020802142.1,XP_039229765.1:XP_030245030.1,XP_017066909.1:XP_026838055.1,XP_030568620.1:XP_001963524.2,XP_017066909.1:XP_002039523.1,XP_017066909.1:XP_017028641.1,XP_041451657.1:XP_017050933.1,XP_043660440.1:XP_017100786.1,XP_033171333.1:XP_041451657.1,XP_017066909.1:XP_043660440.1,XP_016952089.1:XP_001963524.2,XP_034671052.1:XP_002057946.2,XP_017050933.1:XP_030245030.1,XP_033171333.1:XP_030245030.1,XP_039152458.1:XP_039500058.1,XP_044250152.1:XP_017050933.1,XP_033171333.1:XP_044250152.1,XP_001991389.1:FBpp0297617,XP_034123553.1:XP_017129966.1,XP_002039523.1:FBpp0297617,FBpp0297617:XP_017028641.1,XP_017066909.1:XP_037724728.1,XP_017066909.1:XP_039152458.1,XP_030568620.1:XP_039500058.1,XP_002071605.1:XP_017028641.1,XP_034123553.1:XP_034489995.1,XP_017100786.1:XP_017028641.1,XP_016942064.1:XP_017028641.1,XP_030568620.1:FBpp0297617,XP_034123553.1:XP_043660440.1,XP_034671052.1:XP_017100786.1,XP_016942064.1:XP_034671052.1,XP_044317040.1:XP_002071605.1,XP_037724728.1:FBpp0297617,XP_037724728.1:XP_023161949.1,XP_017129966.1:XP_002057946.2,XP_044317040.1:FBpp0297617,XP_026846544.1:XP_044317040.1,XP_017050933.1:XP_039500058.1,XP_033171333.1:XP_039500058.1,XP_044250152.1:XP_030245030.1,XP_026838055.1:XP_001991389.1,XP_037724728.1:XP_039152458.1,XP_017050933.1:XP_017129966.1,XP_033171333.1:XP_017129966.1,XP_039229765.1:XP_043660440.1,XP_016952089.1:XP_034671052.1,XP_001354934.2:XP_002057946.2,XP_034489995.1:XP_017050933.1,XP_033171333.1:XP_034489995.1,XP_016952089.1:XP_030568620.1,XP_026846544.1:XP_043660440.1,XP_037724728.1:XP_020802142.1,XP_037724728.1:XP_039229765.1,XP_017066909.1:FBpp0297617,XP_017066909.1:XP_023161949.1,XP_002011547.1:XP_002057946.2,XP_030568620.1:XP_020802142.1,XP_026846544.1:XP_034671052.1,XP_034123553.1:XP_001963524.2,XP_023161949.1:XP_039500058.1,XP_001963524.2:XP_044317040.1,XP_044250152.1:XP_039500058.1,XP_037724728.1:XP_017050933.1,XP_034671052.1:XP_017050933.1,XP_033171333.1:XP_037724728.1,XP_033171333.1:XP_034671052.1,XP_023161949.1:FBpp0297617,XP_002039523.1:XP_043660440.1,XP_043660440.1:XP_017028641.1,XP_017066909.1:XP_044250152.1,XP_039229765.1:XP_001991389.1,XP_039229765.1:XP_001354934.2,XP_017066909.1:XP_016952089.1,XP_016942064.1:XP_023161949.1,XP_039152458.1:XP_020802142.1,XP_034489995.1:FBpp0297617,XP_020802142.1:XP_039500058.1,XP_026846544.1:XP_034489995.1,XP_017066909.1:XP_001963524.2,XP_016942064.1:XP_039152458.1,XP_016952089.1:XP_002071605.1,XP_034671052.1:XP_041451657.1,XP_002039523.1:XP_034489995.1,XP_002011547.1:XP_020802142.1,XP_026846544.1:XP_017129966.1,XP_001354934.2:XP_039152458.1,XP_017066909.1:XP_017100786.1,XP_023161949.1:XP_030245030.1,XP_034123553.1:FBpp0297617,XP_030568620.1:XP_043660440.1,XP_017050933.1:XP_002057946.2,XP_016952089.1:FBpp0297617,XP_016952089.1:XP_026846544.1,XP_033171333.1:XP_002057946.2,XP_037724728.1:XP_030245030.1,XP_037724728.1:XP_044250152.1,XP_026846544.1:XP_001963524.2,XP_044250152.1:XP_039152458.1,XP_016942064.1:XP_039229765.1,XP_016952089.1:XP_034123553.1,XP_044317040.1:XP_017129966.1,XP_026838055.1:XP_020802142.1,XP_041451657.1:XP_002057946.2,XP_002039523.1:XP_020802142.1,XP_001963524.2:XP_002071605.1,XP_041451657.1:XP_001991389.1,XP_034489995.1:XP_044317040.1,XP_044250152.1:XP_020802142.1,XP_044250152.1:XP_039229765.1,XP_034489995.1:XP_001963524.2,XP_030245030.1:XP_020802142.1,XP_037724728.1:XP_017100786.1,XP_016942064.1:XP_017050933.1,XP_033171333.1:XP_016942064.1,XP_041451657.1:XP_017129966.1,XP_001991389.1:XP_030245030.1,XP_034489995.1:XP_017100786.1,XP_044250152.1:XP_001991389.1,XP_030568620.1:XP_016942064.1,XP_034671052.1:FBpp0297617,XP_030568620.1:XP_017100786.1,XP_002011547.1:XP_043660440.1,XP_017066909.1:XP_030568620.1,XP_037724728.1:XP_039500058.1,XP_017050933.1:XP_039152458.1,XP_033171333.1:XP_039152458.1,XP_034671052.1:XP_017129966.1,XP_001963524.2:XP_001991389.1,XP_026846544.1:XP_002057946.2,XP_001354934.2:XP_017100786.1,XP_017100786.1:XP_001991389.1,XP_016942064.1:XP_001354934.2,XP_016942064.1:XP_002057946.2,XP_034671052.1:XP_020802142.1,XP_044250152.1:XP_043660440.1,XP_030568620.1:XP_023161949.1,XP_017050933.1:XP_002071605.1,XP_001991389.1:XP_039500058.1,XP_033171333.1:XP_002071605.1,XP_016952089.1:XP_017028641.1,XP_026838055.1:XP_017050933.1,XP_033171333.1:XP_026838055.1,XP_034671052.1:XP_001963524.2,XP_017066909.1:XP_041451657.1,XP_033171333.1:XP_017050933.1,XP_001354934.2:XP_017028641.1,XP_002039523.1:XP_001991389.1,XP_001963524.2:XP_017100786.1,XP_030568620.1:XP_001991389.1,XP_044250152.1:XP_017100786.1,XP_044317040.1:XP_041451657.1,XP_002011547.1:FBpp0297617,XP_017100786.1:XP_030245030.1,XP_026838055.1:XP_039152458.1,XP_001354934.2:XP_017050933.1,XP_037724728.1:XP_001991389.1,XP_033171333.1:XP_001354934.2,XP_002039523.1:XP_034671052.1,XP_002011547.1:XP_002071605.1,XP_030245030.1:XP_039500058.1,XP_026846544.1:XP_026838055.1,XP_016952089.1:XP_039500058.1,XP_016952089.1:XP_017050933.1,XP_016952089.1:XP_033171333.1,FBpp0297617:XP_002057946.2,XP_002071605.1:XP_020802142.1,FBpp0297617:XP_020802142.1,XP_001354934.2:XP_002071605.1,XP_039229765.1:XP_039152458.1,XP_034123553.1:XP_002071605.1,XP_017100786.1:XP_039152458.1,XP_017100786.1:XP_039500058.1,XP_037724728.1:XP_043660440.1,XP_016952089.1:XP_023161949.1,XP_044317040.1:XP_017028641.1,XP_002011547.1:XP_039229765.1,XP_026846544.1:XP_030245030.1,XP_017066909.1:XP_016942064.1,XP_016952089.1:XP_026838055.1,XP_023161949.1:XP_017129966.1,XP_034123553.1:XP_026838055.1,XP_016952089.1:XP_030245030.1,XP_016952089.1:XP_044250152.1,XP_001991389.1:XP_017028641.1,XP_002039523.1:XP_001354934.2,XP_002011547.1:XP_039152458.1,XP_026846544.1:XP_016942064.1,XP_034123553.1:XP_002011547.1,XP_016952089.1:XP_041451657.1,XP_026846544.1:XP_002011547.1,XP_043660440.1:XP_039500058.1,XP_002039523.1:XP_002011547.1,XP_016952089.1:XP_017100786.1,XP_034671052.1:XP_002071605.1,XP_026846544.1:XP_039500058.1,XP_001963524.2:XP_017050933.1,XP_033171333.1:XP_001963524.2,FBpp0297617:XP_039152458.1,XP_034671052.1:XP_023161949.1,XP_044317040.1:XP_001991389.1,XP_001354934.2:XP_044317040.1,XP_030568620.1:XP_041451657.1,XP_034123553.1:XP_001354934.2,XP_016942064.1:XP_020802142.1,XP_017100786.1:XP_020802142.1,XP_026846544.1:XP_001991389.1,XP_044317040.1:XP_039152458.1,XP_043660440.1:XP_023161949.1,XP_030568620.1:XP_044317040.1,XP_041451657.1:FBpp0297617,XP_001354934.2:XP_043660440.1,XP_039229765.1:XP_017028641.1,XP_002011547.1:XP_044317040.1,XP_002071605.1:XP_001991389.1,XP_017066909.1:XP_001991389.1,XP_034671052.1:XP_039229765.1,XP_034489995.1:XP_002057946.2,XP_043660440.1:XP_030245030.1,XP_043660440.1:XP_017129966.1,XP_044317040.1:XP_023161949.1,XP_034671052.1:XP_001354934.2,XP_017050933.1:FBpp0297617,XP_016952089.1:XP_002057946.2,XP_033171333.1:FBpp0297617,XP_026846544.1:XP_037724728.1,XP_002039523.1:XP_017050933.1,XP_033171333.1:XP_002039523.1,XP_026838055.1:XP_044317040.1,XP_034489995.1:XP_043660440.1,XP_030245030.1:XP_002057946.2,XP_044250152.1:XP_002057946.2,XP_034671052.1:XP_039152458.1,XP_023161949.1:XP_001991389.1,XP_016952089.1:XP_037724728.1,XP_034123553.1:XP_034671052.1
1A13	0E91	4clique	XP_003736725.3:XP_026840263.1,XP_041450914.1:FBpp0297598,XP_039495446.1:XP_044779336.1,XP_030565828.1:XP_039495446.1,XP_017103019.1:XP_023169705.1,XP_043652096.1:XP_043863510.1,XP_033164662.1:XP_026840263.1,XP_034488656.1:XP_043063095.1,XP_034660260.1:XP_017026275.1,XP_016991388.1:XP_033164662.1,XP_043863510.1:XP_016998933.1,XP_044779336.1:XP_003736725.3,XP_002031124.1:XP_037713860.1,XP_030565828.1:XP_003736725.3,XP_017103019.1:XP_034488656.1,XP_020813207.1:XP_037713860.1,XP_002031124.1:XP_043863510.1,XP_017103019.1:XP_015010185.1,XP_015027138.1:XP_041674734.1,XP_043863510.1:XP_017026275.1,XP_002073160.2:XP_026840263.1,XP_039495446.1:XP_016998933.1,XP_016991388.1:XP_020813207.1,XP_034660260.1:XP_017057484.1,XP_002073160.2:XP_003736725.3,XP_041450914.1:XP_043863510.1,XP_034488656.1:XP_041450914.1,XP_003736725.3:XP_041674734.1,XP_039495446.1:XP_017057484.1,XP_016998933.1:XP_017026275.1,XP_030245426.1:XP_016998933.1,XP_017103019.1:XP_041674734.1,XP_043946942.1:XP_043863510.1,XP_033164662.1:XP_017110418.1,FBpp0297598:XP_016998933.1,XP_043946942.1:XP_002073160.2,XP_023169705.1:XP_041450914.1,XP_015027138.1:XP_002031124.1,XP_043946942.1:XP_032596568.1,XP_034488656.1:XP_017110418.1,XP_023169705.1:XP_041674734.1,XP_043652096.1:XP_020813207.1,XP_016991388.1:XP_017110418.1,XP_003736725.3:XP_041450914.1,XP_017057484.1:XP_017110418.1,FBpp0297598:XP_017026275.1,XP_034488656.1:XP_041674734.1,XP_036674034.1:XP_020813207.1,XP_043863510.1:XP_041674734.1,XP_043652096.1:XP_041674734.1,XP_032596568.1:XP_034131424.1,XP_033164662.1:XP_017026275.1,XP_017103019.1:XP_044779336.1,XP_030565828.1:XP_017103019.1,XP_023169705.1:XP_020813207.1,XP_017103019.1:XP_015027138.1,XP_032596568.1:XP_017110418.1,XP_017103019.1:XP_030245426.1,XP_044779336.1:XP_043063095.1,XP_030565828.1:XP_043063095.1,XP_015027138.1:XP_034660260.1,XP_043946942.1:FBpp0297598,XP_003736725.3:XP_002031124.1,XP_033164662.1:XP_023169705.1,XP_043652096.1:XP_001953578.2,XP_003736725.3:XP_020813207.1,XP_030245426.1:XP_017057484.1,XP_036674034.1:XP_041450914.1,XP_001953578.2:XP_017026275.1,FBpp0297598:XP_017057484.1,XP_039495446.1:XP_033164662.1,XP_044779336.1:XP_043863510.1,XP_030565828.1:XP_043863510.1,XP_017026275.1:XP_041674734.1,XP_015010185.1:XP_020813207.1,XP_003736725.3:XP_043063095.1,XP_015027138.1:XP_043863510.1,FBpp0297598:XP_041674734.1,XP_044779336.1:XP_017110418.1,XP_030565828.1:XP_017110418.1,XP_033164662.1:XP_037713860.1,XP_015010185.1:XP_002031124.1,XP_026840263.1:XP_037713860.1,XP_044779336.1:XP_016998933.1,XP_043946942.1:XP_001953578.2,XP_030565828.1:XP_016998933.1,XP_036674034.1:XP_001953578.2,XP_023169705.1:XP_016998933.1,XP_003736725.3:XP_001953578.2,XP_015027138.1:XP_016998933.1,FBpp0297598:XP_020813207.1,XP_016991388.1:XP_032596568.1,XP_036674034.1:XP_015027138.1,XP_020813207.1:XP_017026275.1,XP_036674034.1:XP_043652096.1,XP_044779336.1:XP_017026275.1,XP_016991388.1:XP_026840263.1,XP_044779336.1:XP_030245426.1,XP_030565828.1:XP_017026275.1,XP_030565828.1:XP_030245426.1,XP_034131424.1:XP_002031124.1,XP_017057484.1:XP_043863510.1,XP_017057484.1:XP_026840263.1,XP_039495446.1:XP_041450914.1,XP_044779336.1:FBpp0297598,XP_030565828.1:FBpp0297598,XP_015027138.1:XP_030245426.1,XP_039495446.1:XP_043946942.1,XP_043946942.1:XP_020813207.1,XP_043946942.1:XP_034660260.1,XP_015027138.1:FBpp0297598,XP_041450914.1:XP_017026275.1,XP_002073160.2:XP_043652096.1,XP_041450914.1:XP_034131424.1,XP_039495446.1:XP_034488656.1,XP_017103019.1:XP_017026275.1,XP_036674034.1:XP_041674734.1,XP_020813207.1:XP_043863510.1,XP_043946942.1:XP_034131424.1,XP_041450914.1:XP_017110418.1,XP_036674034.1:XP_026840263.1,XP_034131424.1:XP_034660260.1,XP_015010185.1:XP_026840263.1,XP_034488656.1:XP_023169705.1,XP_043652096.1:XP_034660260.1,XP_017103019.1:XP_043652096.1,XP_044779336.1:XP_026840263.1,XP_030565828.1:XP_026840263.1,XP_043063095.1:XP_020813207.1,XP_015027138.1:XP_001953578.2,XP_039495446.1:XP_043652096.1,XP_037713860.1:XP_016998933.1,XP_036674034.1:XP_032596568.1,XP_002073160.2:XP_017026275.1,XP_043652096.1:XP_041450914.1,XP_016991388.1:XP_002031124.1,XP_041450914.1:XP_037713860.1,XP_017110418.1:XP_020813207.1,XP_015010185.1:XP_044779336.1,XP_030565828.1:XP_015010185.1,XP_034131424.1:XP_037713860.1,XP_017057484.1:XP_020813207.1,XP_015010185.1:XP_015027138.1,XP_043652096.1:XP_044779336.1,XP_030565828.1:XP_043652096.1,XP_036674034.1:XP_017026275.1,XP_043652096.1:XP_002031124.1,XP_016991388.1:XP_041450914.1,XP_015027138.1:XP_020813207.1,XP_039495446.1:XP_037713860.1,XP_017103019.1:XP_041450914.1,XP_043946942.1:XP_003736725.3,XP_044779336.1:XP_015027138.1,XP_030565828.1:XP_015027138.1,XP_015027138.1:XP_017110418.1,XP_034488656.1:XP_002031124.1,XP_001953578.2:XP_017110418.1,XP_030245426.1:XP_017026275.1,FBpp0297598:XP_026840263.1,XP_015027138.1:XP_034131424.1,XP_001953578.2:XP_017057484.1,XP_030245426.1:XP_026840263.1,XP_002073160.2:XP_043063095.1,XP_015010185.1:XP_017057484.1,XP_023169705.1:XP_002031124.1,XP_017103019.1:XP_002031124.1,XP_041450914.1:XP_015027138.1,XP_032596568.1:XP_017026275.1,XP_015010185.1:XP_017110418.1,XP_041450914.1:XP_026840263.1,XP_044779336.1:XP_020813207.1,XP_030565828.1:XP_020813207.1,XP_044779336.1:XP_037713860.1,XP_030565828.1:XP_037713860.1,XP_033164662.1:XP_034660260.1,XP_036674034.1:XP_043063095.1,XP_017110418.1:XP_026840263.1,XP_016991388.1:XP_017026275.1,XP_002073160.2:XP_015027138.1,XP_033164662.1:XP_043652096.1,XP_026840263.1:XP_043863510.1,XP_030245426.1:XP_041674734.1,XP_034488656.1:XP_015027138.1,XP_039495446.1:XP_015010185.1,XP_034488656.1:XP_032596568.1,XP_016991388.1:XP_043946942.1,XP_043652096.1:XP_026840263.1,XP_033164662.1:XP_043863510.1,XP_015027138.1:XP_037713860.1,XP_016991388.1:XP_036674034.1,XP_016991388.1:XP_034660260.1,XP_034131424.1:XP_020813207.1,XP_015010185.1:XP_017026275.1,XP_001953578.2:XP_037713860.1,XP_023169705.1:XP_032596568.1,XP_043946942.1:XP_041674734.1,XP_034660260.1:XP_026840263.1,XP_032596568.1:XP_017057484.1,XP_023169705.1:XP_043063095.1,XP_017057484.1:XP_037713860.1,FBpp0297598:XP_017110418.1,XP_033164662.1:XP_016998933.1,XP_002073160.2:XP_017057484.1,XP_043652096.1:XP_016998933.1,XP_017103019.1:XP_032596568.1,XP_030245426.1:XP_017110418.1,XP_017110418.1:XP_017026275.1,XP_017103019.1:XP_037713860.1,XP_032596568.1:XP_034660260.1,XP_033164662.1:XP_003736725.3,XP_034131424.1:XP_017026275.1,XP_043063095.1:XP_037713860.1,XP_039495446.1:XP_023169705.1,XP_034488656.1:XP_037713860.1,XP_037713860.1:XP_043863510.1,XP_036674034.1:XP_023169705.1,XP_017110418.1:XP_016998933.1,XP_032596568.1:XP_015027138.1,XP_033164662.1:FBpp0297598,XP_020813207.1:XP_002031124.1,XP_039495446.1:XP_002031124.1,XP_043063095.1:XP_002031124.1,XP_015010185.1:XP_041674734.1,XP_043946942.1:XP_017026275.1,XP_017110418.1:XP_043863510.1,XP_041450914.1:XP_016998933.1,XP_023169705.1:XP_034131424.1,XP_016991388.1:XP_030245426.1,XP_015010185.1:XP_003736725.3,XP_016991388.1:XP_015027138.1,XP_023169705.1:XP_017026275.1,XP_034488656.1:XP_017057484.1,XP_034131424.1:XP_043863510.1,XP_017057484.1:XP_002031124.1,XP_015010185.1:XP_034660260.1,XP_023169705.1:XP_017110418.1,XP_034488656.1:XP_034131424.1,XP_017110418.1:XP_002031124.1,XP_001953578.2:XP_002031124.1,XP_034488656.1:XP_017026275.1,XP_023169705.1:XP_017057484.1,XP_001953578.2:XP_020813207.1,XP_002031124.1:XP_016998933.1,FBpp0297598:XP_037713860.1,XP_033164662.1:XP_041674734.1,XP_017103019.1:XP_017110418.1,XP_043063095.1:XP_034131424.1,XP_015010185.1:XP_023169705.1,XP_037713860.1:XP_017026275.1,XP_030245426.1:XP_037713860.1,XP_039495446.1:XP_026840263.1,XP_034488656.1:XP_020813207.1,XP_036674034.1:FBpp0297598,XP_039495446.1:XP_002073160.2,XP_034488656.1:XP_015010185.1,XP_039495446.1:XP_032596568.1,XP_034488656.1:XP_044779336.1,XP_030565828.1:XP_034488656.1,XP_033164662.1:XP_020813207.1,XP_043946942.1:XP_043063095.1,XP_001953578.2:XP_041674734.1,FBpp0297598:XP_034131424.1,XP_044779336.1:XP_002031124.1,XP_036674034.1:XP_043946942.1,XP_030565828.1:XP_002031124.1,XP_017103019.1:XP_020813207.1,XP_034131424.1:XP_030245426.1,XP_023169705.1:XP_044779336.1,XP_032596568.1:XP_041450914.1,XP_030565828.1:XP_023169705.1,XP_003736725.3:FBpp0297598,XP_016991388.1:XP_015010185.1,XP_003736725.3:XP_030245426.1,XP_033164662.1:XP_017057484.1,XP_034660260.1:XP_030245426.1,XP_032596568.1:XP_002031124.1,XP_039495446.1:XP_030245426.1,XP_036674034.1:XP_043863510.1,FBpp0297598:XP_034660260.1,XP_043946942.1:XP_015027138.1,XP_020813207.1:XP_041674734.1,XP_017103019.1:XP_033164662.1,XP_032596568.1:XP_020813207.1,XP_002073160.2:XP_002031124.1,XP_034488656.1:XP_001953578.2,XP_002031124.1:XP_041674734.1,XP_036674034.1:XP_037713860.1,XP_032596568.1:XP_016998933.1,XP_002031124.1:XP_026840263.1,XP_023169705.1:XP_030245426.1,XP_023169705.1:XP_015027138.1,XP_015010185.1:XP_037713860.1,XP_034488656.1:XP_026840263.1,XP_033164662.1:XP_043063095.1,XP_032596568.1:XP_037713860.1,XP_036674034.1:XP_016998933.1,XP_034488656.1:FBpp0297598,XP_023169705.1:XP_001953578.2,XP_043652096.1:XP_003736725.3,XP_034488656.1:XP_030245426.1,XP_002073160.2:XP_033164662.1,XP_003736725.3:XP_043863510.1,XP_039495446.1:XP_017110418.1,XP_041450914.1:XP_041674734.1,XP_039495446.1:XP_001953578.2,XP_017103019.1:XP_001953578.2,XP_001953578.2:XP_034660260.1,XP_017103019.1:XP_002073160.2,XP_016991388.1:XP_037713860.1,XP_023169705.1:XP_003736725.3,XP_002073160.2:XP_034660260.1,XP_043063095.1:XP_001953578.2,XP_015010185.1:XP_034131424.1,XP_034660260.1:XP_043863510.1,XP_016991388.1:XP_043863510.1,XP_043063095.1:XP_034660260.1,XP_036674034.1:XP_033164662.1,XP_002073160.2:XP_041674734.1,XP_043652096.1:XP_043063095.1,XP_017103019.1:XP_034660260.1,XP_017103019.1:XP_036674034.1,XP_034488656.1:XP_043863510.1,XP_039495446.1:XP_020813207.1,FBpp0297598:XP_030245426.1,XP_017103019.1:XP_043946942.1,XP_015027138.1:XP_026840263.1,XP_033164662.1:XP_030245426.1,XP_032596568.1:XP_026840263.1,XP_003736725.3:XP_015027138.1,XP_034488656.1:XP_043652096.1,XP_043946942.1:XP_044779336.1,XP_030565828.1:XP_043946942.1,XP_001953578.2:XP_016998933.1,XP_043063095.1:XP_043863510.1,XP_034488656.1:XP_043946942.1,XP_036674034.1:XP_002073160.2,XP_043652096.1:XP_017057484.1,XP_017110418.1:XP_037713860.1,XP_034488656.1:XP_034660260.1,XP_023169705.1:XP_043652096.1,XP_043063095.1:XP_016998933.1,XP_044779336.1:XP_041674734.1,XP_030565828.1:XP_041674734.1,XP_016991388.1:FBpp0297598,XP_015010185.1:XP_032596568.1,XP_041450914.1:XP_020813207.1,XP_001953578.2:XP_030245426.1,XP_036674034.1:XP_003736725.3,XP_041450914.1:XP_043063095.1,XP_002073160.2:XP_030245426.1,XP_030245426.1:XP_043863510.1,XP_020813207.1:XP_016998933.1,XP_002073160.2:FBpp0297598,XP_044779336.1:XP_001953578.2,XP_043946942.1:XP_016998933.1,XP_030565828.1:XP_001953578.2,XP_017103019.1:XP_017057484.1,XP_043652096.1:XP_017026275.1,FBpp0297598:XP_043063095.1,XP_043652096.1:XP_034131424.1,XP_032596568.1:XP_041674734.1,XP_043946942.1:XP_017057484.1,XP_034660260.1:XP_041674734.1,XP_033164662.1:XP_002031124.1,XP_041450914.1:XP_017057484.1,XP_039495446.1:XP_043863510.1,XP_036674034.1:XP_030245426.1,XP_034131424.1:XP_016998933.1,XP_041450914.1:XP_001953578.2,XP_043652096.1:XP_017110418.1,XP_015010185.1:XP_033164662.1,XP_039495446.1:XP_003736725.3,XP_017057484.1:XP_041674734.1,XP_041450914.1:XP_034660260.1,XP_015027138.1:XP_017026275.1,XP_034131424.1:XP_026840263.1,XP_002073160.2:XP_043863510.1,XP_026840263.1:XP_017026275.1,XP_044779336.1:XP_034660260.1,XP_030565828.1:XP_034660260.1,XP_043063095.1:XP_041674734.1,XP_032596568.1:XP_030245426.1,XP_015010185.1:XP_001953578.2,XP_003736725.3:XP_017026275.1,XP_033164662.1:XP_034131424.1,XP_002073160.2:XP_016998933.1,XP_020813207.1:XP_026840263.1,XP_044779336.1:XP_041450914.1,XP_030565828.1:XP_041450914.1,XP_039495446.1:FBpp0297598,XP_015010185.1:XP_043863510.1,XP_002073160.2:XP_020813207.1,XP_026840263.1:XP_016998933.1,XP_016991388.1:XP_043652096.1,XP_016991388.1:XP_034131424.1,XP_023169705.1:FBpp0297598,XP_003736725.3:XP_016998933.1,XP_002073160.2:XP_017110418.1,XP_043946942.1:XP_033164662.1,XP_017103019.1:XP_016998933.1,XP_034660260.1:XP_016998933.1,XP_032596568.1:XP_043063095.1,XP_015010185.1:XP_043946942.1,XP_015027138.1:XP_043063095.1,XP_002073160.2:XP_041450914.1,XP_036674034.1:XP_017057484.1,XP_043652096.1:XP_015027138.1,XP_034488656.1:XP_003736725.3,XP_016991388.1:XP_017103019.1,XP_043063095.1:XP_026840263.1,XP_034488656.1:XP_033164662.1,XP_036674034.1:XP_017110418.1,XP_023169705.1:XP_037713860.1,XP_016991388.1:XP_003736725.3,XP_043063095.1:XP_017057484.1,XP_015010185.1:FBpp0297598,XP_016991388.1:XP_043063095.1,XP_017103019.1:XP_026840263.1,XP_034131424.1:XP_017110418.1,XP_017103019.1:XP_043063095.1,XP_001953578.2:XP_043863510.1,XP_001953578.2:XP_026840263.1,XP_023169705.1:XP_043863510.1,XP_034660260.1:XP_037713860.1,XP_002073160.2:XP_001953578.2,XP_017103019.1:XP_003736725.3,XP_044779336.1:XP_034131424.1,XP_030565828.1:XP_034131424.1,XP_043946942.1:XP_041450914.1,XP_030565828.1:XP_044779336.1,XP_043652096.1:XP_037713860.1,XP_039495446.1:XP_034660260.1,XP_034488656.1:XP_002073160.2,XP_036674034.1:XP_044779336.1,XP_030565828.1:XP_036674034.1,XP_043946942.1:XP_023169705.1,XP_017057484.1:XP_016998933.1,XP_023169705.1:XP_034660260.1,XP_016991388.1:XP_016998933.1,XP_043946942.1:XP_002031124.1,XP_015010185.1:XP_002073160.2,XP_041450914.1:XP_002031124.1,XP_039495446.1:XP_034131424.1,XP_033164662.1:XP_001953578.2,XP_043063095.1:XP_017110418.1,XP_017103019.1:XP_034131424.1,XP_039495446.1:XP_017026275.1,XP_044779336.1:XP_032596568.1,XP_030565828.1:XP_032596568.1,XP_017057484.1:XP_017026275.1,FBpp0297598:XP_001953578.2,XP_002073160.2:XP_044779336.1,XP_030565828.1:XP_002073160.2,XP_034131424.1:XP_017057484.1,XP_043946942.1:XP_043652096.1,FBpp0297598:XP_043863510.1,XP_044779336.1:XP_017057484.1,XP_015010185.1:XP_036674034.1,XP_030565828.1:XP_017057484.1,XP_002073160.2:XP_034131424.1,XP_026840263.1:XP_041674734.1,XP_016991388.1:XP_044779336.1,XP_016991388.1:XP_030565828.1,XP_043063095.1:XP_017026275.1,XP_043063095.1:XP_030245426.1,XP_002073160.2:XP_032596568.1,XP_034660260.1:XP_017110418.1,XP_043946942.1:XP_026840263.1,XP_033164662.1:XP_044779336.1,XP_030565828.1:XP_033164662.1,XP_036674034.1:XP_034131424.1,XP_043946942.1:XP_037713860.1,XP_015010185.1:XP_043652096.1,XP_039495446.1:XP_043063095.1,XP_016991388.1:XP_041674734.1,XP_033164662.1:XP_041450914.1,XP_015010185.1:XP_016998933.1,XP_039495446.1:XP_036674034.1,XP_016991388.1:XP_017057484.1,XP_034660260.1:XP_020813207.1,XP_003736725.3:XP_034131424.1,XP_032596568.1:FBpp0297598,XP_036674034.1:XP_002031124.1,XP_034660260.1:XP_002031124.1,XP_037713860.1:XP_041674734.1,XP_002073160.2:XP_037713860.1,XP_003736725.3:XP_017110418.1,XP_016998933.1:XP_041674734.1,XP_017103019.1:FBpp0297598,XP_043946942.1:XP_030245426.1,XP_039495446.1:XP_015027138.1,XP_015010185.1:XP_041450914.1,XP_001953578.2:XP_034131424.1,XP_015027138.1:XP_017057484.1,XP_015010185.1:XP_043063095.1,XP_016991388.1:XP_034488656.1,XP_017110418.1:XP_041674734.1,XP_003736725.3:XP_037713860.1,XP_016991388.1:XP_023169705.1,XP_043652096.1:XP_032596568.1,XP_034131424.1:XP_041674734.1,XP_032596568.1:XP_043863510.1,XP_043652096.1:XP_030245426.1,XP_043946942.1:XP_017110418.1,XP_016991388.1:XP_039495446.1,XP_043652096.1:FBpp0297598,XP_032596568.1:XP_001953578.2,XP_015010185.1:XP_030245426.1,XP_003736725.3:XP_017057484.1,XP_039495446.1:XP_041674734.1,XP_017103019.1:XP_043863510.1,XP_030245426.1:XP_020813207.1,XP_034488656.1:XP_036674034.1,XP_034488656.1:XP_016998933.1,XP_023169705.1:XP_026840263.1,XP_030245426.1:XP_002031124.1,XP_002031124.1:XP_017026275.1,FBpp0297598:XP_002031124.1,XP_016991388.1:XP_002073160.2,XP_003736725.3:XP_034660260.1,XP_002073160.2:XP_023169705.1,XP_003736725.3:XP_032596568.1,XP_036674034.1:XP_034660260.1,XP_016991388.1:XP_001953578.2,XP_033164662.1:XP_032596568.1,XP_039495446.1:XP_017103019.1,XP_033164662.1:XP_015027138.1,XP_041450914.1:XP_030245426.1
1A14	0E92	4clique	XP_032577847.1:XP_015027517.1,XP_032577847.1:XP_043655608.1,XP_017032206.1:XP_044315123.1,XP_017032206.1:FBpp0297596,XP_022209983.2:XP_017118603.1,XP_017046978.1:XP_033166016.1,XP_016950073.1:XP_016932902.2,XP_017046978.1:XP_034665960.1,XP_030565770.1:XP_015022515.1,XP_017046978.1:XP_015047838.1,XP_015009931.1:XP_032592811.1,XP_023036108.1:XP_003736912.3,XP_030565770.1:XP_017083792.1,XP_017092148.2:XP_043655608.1,XP_023176118.2:XP_034130909.1,XP_017092148.2:XP_015009931.1,XP_017955748.1:XP_023176118.2,XP_015009931.1:XP_017955748.1,XP_030565770.1:XP_020813299.1,XP_014765857.1:XP_017118603.1,XP_039495558.1:XP_023036108.1,XP_032592811.1:XP_043655608.1,XP_015047838.1:XP_015027517.1,XP_043655608.1:XP_034665960.1,XP_023036108.1:XP_016035225.1,XP_032577847.1:XP_023176118.2,XP_016950073.1:XP_034130909.1,XP_017083792.1:XP_026850387.1,XP_039495558.1:XP_033166016.1,XP_034488872.1:XP_015022515.1,XP_017083792.1:XP_044315123.1,XP_039495558.1:XP_020813299.1,XP_015047838.1:FBpp0297596,FBpp0297596:XP_017083792.1,XP_016950073.1:XP_003736912.3,FBpp0297596:XP_034665960.1,XP_033166016.1:FBpp0297596,XP_017032206.1:XP_017046978.1,XP_016950073.1:XP_023176118.2,XP_015022515.1:XP_044315123.1,XP_022209983.2:XP_003736912.3,XP_017032206.1:XP_030565770.1,XP_030565770.1:XP_016035225.1,XP_032577847.1:XP_015047838.1,XP_017092148.2:XP_015022515.1,XP_032577847.1:XP_033166016.1,XP_037732194.1:XP_014765857.1,XP_017083792.1:XP_015027517.1,XP_015009931.1:XP_016992994.2,XP_017083792.1:XP_015022515.1,XP_032592811.1:XP_015027517.1,XP_014765857.1:XP_023176118.2,XP_032577847.1:XP_016992994.2,XP_023036108.1:XP_034130909.1,XP_026850387.1:XP_015027517.1,XP_014765857.1:XP_003736912.3,XP_014765857.1:XP_044315123.1,XP_022209983.2:XP_015027517.1,XP_022209983.2:XP_043655608.1,XP_039495558.1:XP_026850387.1,XP_017083792.1:XP_034665960.1,XP_023036108.1:XP_023176118.2,XP_016932902.2:XP_017083792.1,FBpp0297596:XP_034130909.1,FBpp0297596:XP_026850387.1,XP_017032206.1:XP_014765857.1,XP_020813299.1:XP_034665960.1,XP_017118603.1:XP_015027517.1,XP_016950073.1:XP_017118603.1,XP_020813299.1:XP_043655608.1,XP_030565770.1:XP_034665960.1,XP_017046978.1:XP_015022515.1,XP_032577847.1:XP_026850387.1,XP_034488872.1:XP_003736912.3,XP_043655608.1:XP_017083792.1,XP_039495558.1:XP_015022515.1,XP_033166016.1:XP_034488872.1,XP_022209983.2:XP_034130909.1,XP_034488872.1:XP_015047838.1,XP_015022515.1:XP_016035225.1,FBpp0297596:XP_017118603.1,XP_037732194.1:XP_017955748.1,XP_017046978.1:XP_044315123.1,XP_032592811.1:XP_017083792.1,XP_037732194.1:XP_023176118.2,XP_023036108.1:XP_017118603.1,XP_039495558.1:XP_016932902.2,XP_016035225.1:XP_044315123.1,XP_014765857.1:XP_015047838.1,XP_044315123.1:XP_034665960.1,XP_014765857.1:XP_033166016.1,XP_017032206.1:XP_020813299.1,XP_039495558.1:XP_032577847.1,XP_037732194.1:XP_016035225.1,XP_039495558.1:XP_030565770.1,XP_032577847.1:XP_003736912.3,XP_023176118.2:XP_016992994.2,XP_017046978.1:XP_023176118.2,XP_033166016.1:XP_022209983.2,XP_017032206.1:XP_043655608.1,XP_015009931.1:FBpp0297596,XP_003736912.3:FBpp0297596,XP_016950073.1:XP_033166016.1,XP_044315123.1:XP_016992994.2,FBpp0297596:XP_016992994.2,XP_037732194.1:XP_017118603.1,XP_039495558.1:XP_003736912.3,XP_026850387.1:XP_016992994.2,XP_017955748.1:XP_034665960.1,XP_020813299.1:XP_016035225.1,XP_034488872.1:XP_023176118.2,XP_032592811.1:XP_016992994.2,XP_017092148.2:XP_016035225.1,XP_020813299.1:XP_015047838.1,XP_032577847.1:XP_034130909.1,FBpp0297596:XP_015027517.1,XP_032577847.1:XP_034665960.1,XP_037732194.1:XP_044315123.1,XP_022209983.2:XP_017083792.1,XP_039495558.1:XP_015027517.1,XP_033166016.1:XP_023036108.1,XP_016932902.2:XP_015009931.1,XP_022209983.2:XP_026850387.1,XP_030565770.1:XP_044315123.1,XP_016932902.2:XP_023176118.2,XP_016950073.1:XP_026850387.1,XP_032592811.1:XP_034665960.1,XP_017046978.1:XP_003736912.3,XP_017955748.1:FBpp0297596,XP_017092148.2:FBpp0297596,XP_017046978.1:XP_016992994.2,XP_030565770.1:XP_034488872.1,XP_016932902.2:XP_034130909.1,XP_015047838.1:XP_016992994.2,FBpp0297596:XP_016035225.1,XP_034488872.1:XP_017118603.1,XP_017092148.2:XP_034130909.1,XP_015009931.1:XP_043655608.1,XP_014765857.1:XP_034665960.1,XP_017032206.1:XP_016932902.2,XP_017955748.1:XP_034130909.1,XP_016035225.1:XP_016992994.2,XP_020813299.1:XP_026850387.1,XP_014765857.1:XP_022209983.2,XP_043655608.1:FBpp0297596,XP_017032206.1:XP_015009931.1,XP_023036108.1:XP_044315123.1,XP_015009931.1:XP_016035225.1,XP_017092148.2:XP_015027517.1,XP_017032206.1:XP_032577847.1,XP_023036108.1:XP_034665960.1,XP_039495558.1:XP_022209983.2,XP_023036108.1:XP_026850387.1,XP_015022515.1:XP_034130909.1,XP_023176118.2:XP_003736912.3,XP_023036108.1:XP_017083792.1,XP_016932902.2:XP_017118603.1,XP_043655608.1:XP_015027517.1,XP_032592811.1:XP_026850387.1,XP_030565770.1:XP_017118603.1,XP_014765857.1:XP_016992994.2,XP_017092148.2:XP_020813299.1,XP_032577847.1:XP_030565770.1,XP_015009931.1:XP_034488872.1,XP_032577847.1:XP_022209983.2,XP_037732194.1:XP_034130909.1,XP_032577847.1:XP_017083792.1,XP_014765857.1:XP_023036108.1,XP_030565770.1:XP_034130909.1,XP_017955748.1:XP_022209983.2,XP_022209983.2:XP_034665960.1,XP_016950073.1:XP_015022515.1,XP_023176118.2:XP_044315123.1,XP_016932902.2:XP_030565770.1,XP_039495558.1:XP_034488872.1,XP_033166016.1:XP_015022515.1,XP_026850387.1:XP_034665960.1,XP_033166016.1:XP_032592811.1,XP_015009931.1:XP_030565770.1,XP_015047838.1:XP_026850387.1,XP_023176118.2:XP_017118603.1,XP_016932902.2:XP_003736912.3,XP_032592811.1:XP_015047838.1,XP_017092148.2:XP_044315123.1,XP_020813299.1:XP_016992994.2,XP_016035225.1:XP_026850387.1,XP_017032206.1:XP_017955748.1,XP_030565770.1:XP_023036108.1,XP_017092148.2:XP_026850387.1,XP_016950073.1:XP_014765857.1,XP_032577847.1:XP_023036108.1,XP_032592811.1:XP_020813299.1,XP_033166016.1:XP_044315123.1,XP_015009931.1:XP_022209983.2,XP_016932902.2:XP_026850387.1,XP_017032206.1:XP_023176118.2,XP_017046978.1:XP_043655608.1,XP_037732194.1:XP_033166016.1,XP_043655608.1:XP_016992994.2,XP_014765857.1:XP_032577847.1,XP_037732194.1:XP_016992994.2,XP_017032206.1:XP_022209983.2,XP_017118603.1:XP_044315123.1,XP_020813299.1:XP_017118603.1,XP_030565770.1:FBpp0297596,XP_015047838.1:XP_034665960.1,XP_017032206.1:XP_026850387.1,XP_017032206.1:XP_032592811.1,XP_017092148.2:XP_016932902.2,XP_033166016.1:XP_016035225.1,XP_016932902.2:XP_017955748.1,XP_016035225.1:XP_034665960.1,XP_017092148.2:XP_033166016.1,XP_017955748.1:XP_015047838.1,XP_032577847.1:XP_015022515.1,XP_017092148.2:XP_015047838.1,XP_026850387.1:XP_044315123.1,XP_017955748.1:XP_033166016.1,XP_017032206.1:XP_003736912.3,XP_015022515.1:XP_017118603.1,XP_030565770.1:XP_015027517.1,XP_030565770.1:XP_022209983.2,XP_034130909.1:XP_016992994.2,XP_016950073.1:XP_017046978.1,XP_016932902.2:XP_034665960.1,XP_022209983.2:XP_044315123.1,XP_017046978.1:XP_015027517.1,XP_023176118.2:XP_034665960.1,XP_030565770.1:XP_026850387.1,XP_032592811.1:XP_023176118.2,XP_037732194.1:XP_017083792.1,XP_015009931.1:XP_034665960.1,XP_023036108.1:FBpp0297596,XP_037732194.1:XP_026850387.1,XP_014765857.1:XP_034488872.1,XP_017955748.1:XP_043655608.1,XP_043655608.1:XP_034130909.1,XP_017032206.1:XP_023036108.1,XP_017092148.2:XP_023176118.2,XP_032577847.1:XP_017955748.1,XP_017032206.1:XP_015027517.1,XP_016950073.1:XP_015027517.1,XP_017092148.2:XP_032577847.1,XP_017032206.1:XP_015047838.1,XP_020813299.1:XP_003736912.3,XP_020813299.1:XP_044315123.1,XP_016950073.1:XP_039495558.1,XP_016932902.2:XP_016992994.2,XP_015009931.1:XP_032577847.1,XP_017032206.1:XP_016035225.1,XP_039495558.1:XP_017046978.1,XP_003736912.3:XP_015047838.1,XP_016932902.2:XP_032592811.1,XP_016950073.1:FBpp0297596,XP_037732194.1:XP_023036108.1,XP_003736912.3:XP_034665960.1,XP_039495558.1:XP_017955748.1,XP_033166016.1:XP_003736912.3,XP_032577847.1:XP_034488872.1,XP_033166016.1:XP_030565770.1,XP_015009931.1:XP_033166016.1,XP_039495558.1:XP_037732194.1,XP_017955748.1:XP_023036108.1,XP_014765857.1:XP_043655608.1,XP_030565770.1:XP_015047838.1,XP_015009931.1:XP_015047838.1,XP_032577847.1:XP_016035225.1,XP_044315123.1:XP_015027517.1,XP_039495558.1:XP_023176118.2,XP_037732194.1:FBpp0297596,XP_039495558.1:XP_043655608.1,XP_017046978.1:XP_032577847.1,XP_015027517.1:XP_034665960.1,XP_016932902.2:XP_020813299.1,XP_014765857.1:FBpp0297596,FBpp0297596:XP_044315123.1,XP_037732194.1:XP_032577847.1,XP_015022515.1:XP_015027517.1,XP_032577847.1:XP_017118603.1,XP_034130909.1:XP_026850387.1,XP_039495558.1:XP_032592811.1,XP_039495558.1:XP_014765857.1,XP_016950073.1:XP_017955748.1,XP_034130909.1:XP_044315123.1,XP_014765857.1:XP_034130909.1,XP_003736912.3:XP_026850387.1,XP_032592811.1:FBpp0297596,XP_023176118.2:XP_026850387.1,XP_015047838.1:XP_017118603.1,FBpp0297596:XP_015022515.1,XP_033166016.1:XP_017118603.1,XP_037732194.1:XP_034665960.1,XP_039495558.1:XP_017118603.1,XP_017092148.2:XP_030565770.1,XP_017955748.1:XP_030565770.1,XP_017092148.2:XP_037732194.1,XP_043655608.1:XP_026850387.1,XP_016035225.1:XP_034130909.1,XP_017955748.1:XP_016992994.2,XP_016932902.2:XP_014765857.1,XP_033166016.1:XP_034130909.1,XP_037732194.1:XP_015009931.1,XP_015047838.1:XP_034130909.1,XP_034665960.1:XP_016992994.2,XP_014765857.1:XP_016035225.1,XP_017046978.1:XP_032592811.1,XP_017118603.1:XP_026850387.1,XP_023176118.2:XP_015047838.1,XP_017092148.2:XP_034488872.1,XP_016950073.1:XP_015009931.1,XP_017955748.1:XP_034488872.1,XP_022209983.2:XP_016992994.2,XP_017032206.1:XP_037732194.1,XP_034488872.1:XP_020813299.1,XP_034488872.1:XP_044315123.1,XP_034130909.1:XP_017118603.1,XP_032577847.1:FBpp0297596,XP_032592811.1:XP_034488872.1,XP_034488872.1:XP_034665960.1,XP_034488872.1:XP_026850387.1,XP_033166016.1:XP_043655608.1,XP_014765857.1:XP_030565770.1,XP_017083792.1:XP_016035225.1,XP_017046978.1:XP_020813299.1,XP_033166016.1:XP_017083792.1,XP_003736912.3:XP_016992994.2,XP_037732194.1:XP_030565770.1,XP_017032206.1:XP_034130909.1,XP_015047838.1:XP_017083792.1,XP_017032206.1:XP_016992994.2,XP_037732194.1:XP_022209983.2,XP_015009931.1:XP_023036108.1,XP_017092148.2:XP_034665960.1,XP_043655608.1:XP_017118603.1,XP_017955748.1:XP_016035225.1,XP_014765857.1:XP_015022515.1,XP_023036108.1:XP_016992994.2,XP_003736912.3:XP_015027517.1,XP_015009931.1:XP_034130909.1,XP_015027517.1:XP_016992994.2,XP_032577847.1:XP_032592811.1,XP_016932902.2:XP_032577847.1,XP_037732194.1:XP_020813299.1,XP_033166016.1:XP_015027517.1,XP_014765857.1:XP_020813299.1,XP_016950073.1:XP_032592811.1,XP_014765857.1:XP_017955748.1,XP_023036108.1:XP_022209983.2,XP_039495558.1:XP_015047838.1,XP_017092148.2:XP_014765857.1,XP_034130909.1:XP_034665960.1,XP_016950073.1:XP_016992994.2,XP_033166016.1:XP_016992994.2,XP_003736912.3:XP_017083792.1,XP_043655608.1:XP_023176118.2,XP_023176118.2:XP_015027517.1,XP_022209983.2:FBpp0297596,XP_043655608.1:XP_003736912.3,XP_020813299.1:XP_015022515.1,XP_016932902.2:XP_034488872.1,XP_017955748.1:XP_015022515.1,XP_017955748.1:XP_015027517.1,XP_034130909.1:XP_015027517.1,XP_032592811.1:XP_023036108.1,XP_015022515.1:XP_034665960.1,XP_017046978.1:XP_015009931.1,XP_017046978.1:XP_030565770.1,XP_016950073.1:XP_022209983.2,XP_023176118.2:FBpp0297596,XP_016950073.1:XP_034665960.1,XP_016932902.2:XP_017046978.1,XP_043655608.1:XP_015022515.1,XP_016950073.1:XP_017083792.1,XP_017955748.1:XP_020813299.1,XP_037732194.1:XP_015022515.1,XP_003736912.3:XP_034130909.1,XP_017092148.2:XP_017083792.1,XP_030565770.1:XP_043655608.1,XP_014765857.1:XP_026850387.1,XP_017955748.1:XP_017083792.1,XP_014765857.1:XP_032592811.1,XP_043655608.1:XP_044315123.1,XP_017046978.1:XP_034488872.1,XP_016035225.1:XP_017118603.1,XP_034488872.1:FBpp0297596,XP_017092148.2:XP_022209983.2,XP_017118603.1:XP_016992994.2,XP_037732194.1:XP_016932902.2,XP_017032206.1:XP_034488872.1,XP_003736912.3:XP_017118603.1,XP_017032206.1:XP_015022515.1,XP_034488872.1:XP_016035225.1,XP_017046978.1:XP_017118603.1,XP_032592811.1:XP_022209983.2,XP_015009931.1:XP_044315123.1,XP_017032206.1:XP_034665960.1,XP_033166016.1:XP_026850387.1,XP_016932902.2:XP_044315123.1,XP_016932902.2:FBpp0297596,XP_030565770.1:XP_023176118.2,XP_034488872.1:XP_015027517.1,XP_023036108.1:XP_015022515.1,XP_034488872.1:XP_043655608.1,XP_017092148.2:XP_017032206.1,XP_015009931.1:XP_015027517.1,XP_017083792.1:XP_016992994.2,XP_015009931.1:XP_015022515.1,XP_037732194.1:XP_034488872.1,XP_016932902.2:XP_015027517.1,XP_016950073.1:XP_030565770.1,XP_016932902.2:XP_015022515.1,XP_016950073.1:XP_032577847.1,XP_023176118.2:XP_016035225.1,XP_043655608.1:XP_016035225.1,XP_037732194.1:XP_017046978.1,XP_034488872.1:XP_034130909.1,XP_022209983.2:XP_015047838.1,XP_015009931.1:XP_003736912.3,XP_030565770.1:XP_003736912.3,XP_016950073.1:XP_015047838.1,XP_033166016.1:XP_034665960.1,XP_015009931.1:XP_023176118.2,XP_017092148.2:XP_017955748.1,XP_033166016.1:XP_015047838.1,XP_015047838.1:XP_016035225.1,XP_039495558.1:FBpp0297596,XP_020813299.1:XP_017083792.1,XP_017046978.1:XP_016035225.1,XP_039495558.1:XP_016992994.2,XP_033166016.1:XP_020813299.1,XP_016932902.2:XP_043655608.1,XP_022209983.2:XP_020813299.1,XP_017046978.1:XP_023036108.1,XP_016035225.1:XP_015027517.1,XP_016950073.1:XP_023036108.1,XP_023036108.1:XP_015047838.1,XP_016950073.1:XP_017032206.1,XP_039495558.1:XP_017083792.1,XP_017046978.1:FBpp0297596,XP_020813299.1:FBpp0297596,XP_017032206.1:XP_033166016.1,XP_015009931.1:XP_017118603.1,XP_039495558.1:XP_016035225.1,XP_017955748.1:XP_003736912.3,XP_039495558.1:XP_034665960.1,XP_017092148.2:XP_003736912.3,XP_023036108.1:XP_015027517.1,XP_023036108.1:XP_043655608.1,XP_017092148.2:XP_032592811.1,XP_003736912.3:XP_016035225.1,XP_014765857.1:XP_017083792.1,XP_017955748.1:XP_032592811.1,XP_016950073.1:XP_044315123.1,XP_023176118.2:XP_015022515.1,XP_039495558.1:XP_017092148.2,XP_020813299.1:XP_015027517.1,XP_017092148.2:XP_023036108.1,XP_016950073.1:XP_037732194.1,XP_023036108.1:XP_020813299.1,XP_037732194.1:XP_003736912.3,XP_030565770.1:XP_016992994.2,XP_015022515.1:XP_026850387.1,XP_032592811.1:XP_015022515.1,XP_016950073.1:XP_043655608.1,XP_022209983.2:XP_015022515.1,XP_003736912.3:XP_044315123.1,XP_039495558.1:XP_034130909.1,XP_034488872.1:XP_023036108.1,XP_039495558.1:XP_044315123.1,XP_016932902.2:XP_016035225.1,XP_037732194.1:XP_015027517.1,XP_016950073.1:XP_017092148.2,XP_037732194.1:XP_043655608.1,XP_016932902.2:XP_033166016.1,XP_032592811.1:XP_044315123.1,XP_032592811.1:XP_003736912.3,XP_016932902.2:XP_015047838.1,XP_016950073.1:XP_020813299.1,XP_030565770.1:XP_032592811.1,XP_003736912.3:XP_015022515.1,XP_017032206.1:XP_017118603.1,XP_015009931.1:XP_026850387.1,XP_016932902.2:XP_022209983.2,XP_034488872.1:XP_016992994.2,XP_014765857.1:XP_015027517.1,XP_015022515.1:XP_016992994.2,XP_015009931.1:XP_017083792.1,XP_037732194.1:XP_032592811.1,XP_023176118.2:XP_017083792.1,XP_032577847.1:XP_044315123.1,XP_032577847.1:XP_020813299.1,XP_016950073.1:XP_034488872.1,XP_015009931.1:XP_020813299.1,XP_015047838.1:XP_015022515.1,XP_020813299.1:XP_023176118.2,XP_017083792.1:XP_034130909.1,XP_014765857.1:XP_017046978.1,XP_017092148.2:XP_016992994.2,XP_017955748.1:XP_044315123.1,XP_032592811.1:XP_016035225.1,XP_017032206.1:XP_017083792.1,XP_034488872.1:XP_022209983.2,XP_017046978.1:XP_034130909.1,XP_020813299.1:XP_034130909.1,XP_017955748.1:XP_026850387.1,XP_022209983.2:XP_023176118.2,XP_015047838.1:XP_044315123.1,XP_017046978.1:XP_026850387.1,XP_017118603.1:XP_034665960.1,XP_033166016.1:XP_023176118.2,XP_032592811.1:XP_017118603.1,XP_017046978.1:XP_022209983.2,XP_037732194.1:XP_015047838.1,XP_016932902.2:XP_023036108.1,XP_039495558.1:XP_015009931.1,XP_017083792.1:XP_017118603.1,XP_017955748.1:XP_017118603.1,XP_017092148.2:XP_017118603.1,XP_022209983.2:XP_016035225.1,XP_034488872.1:XP_017083792.1,XP_043655608.1:XP_015047838.1,XP_014765857.1:XP_015009931.1,XP_032592811.1:XP_034130909.1,XP_039495558.1:XP_017032206.1,XP_017092148.2:XP_017046978.1,XP_016950073.1:XP_016035225.1,XP_017046978.1:XP_017955748.1,XP_017046978.1:XP_017083792.1
1A15	0E93	4clique	XP_014765107.1:XP_016965746.1,XP_023033308.1:XP_036672290.1,XP_023176616.1:XP_017022957.1,XP_017039505.1:XP_017122950.1,XP_015018148.1:XP_030571310.1,XP_017957647.1:XP_015018148.1,XP_023033308.1:XP_023176616.1,XP_020809747.1:XP_017122950.1,XP_017122950.1:XP_016997493.2,XP_022211391.1:XP_039484762.1,XP_014765107.1:XP_017022957.1,XP_015013967.1:XP_034483340.1,XP_036672290.1:XP_015050422.1,XP_036672290.1:XP_039484762.1,XP_030571310.1:XP_015050422.1,XP_017957647.1:XP_015050422.1,XP_015018148.1:XP_016997493.2,XP_033161035.1:FBpp0297574,XP_022211391.1:XP_023033308.1,FBpp0297574:XP_030571310.1,XP_034483340.1:XP_044315268.1,XP_037722465.1:XP_016031830.1,XP_015018148.1:XP_023176616.1,XP_023033308.1:XP_030571310.1,XP_016997493.2:XP_039484762.1,XP_020809747.1:XP_023176616.1,XP_022211391.1:FBpp0297574,XP_034120613.1:XP_015043023.2,XP_043650457.1:XP_032575896.1,XP_034120613.1:XP_017022957.1,XP_037722465.1:XP_015013967.1,XP_015043023.2:XP_016965746.1,XP_015030457.1:FBpp0297574,XP_017068288.1:XP_015050422.1,XP_014765107.1:FBpp0297574,XP_015013967.1:XP_016031830.1,XP_023033308.1:XP_015043023.2,XP_023176616.1:XP_017068288.1,XP_016997493.2:XP_034659671.1,XP_015013967.1:XP_014765107.1,XP_020809747.1:XP_026849633.1,FBpp0297574:XP_016031830.1,XP_015018148.1:XP_026849633.1,XP_036672290.1:XP_017068288.1,XP_015030457.1:XP_015050422.1,XP_043065556.1:XP_036672290.1,XP_017022957.1:XP_044315268.1,XP_037722465.1:XP_020809747.1,FBpp0297574:XP_043065556.1,XP_023176616.1:XP_043065556.1,XP_016997493.2:XP_015050422.1,XP_037722465.1:XP_017039505.1,XP_032599318.1:FBpp0297574,XP_015043023.2:XP_044315268.1,XP_016997493.2:XP_017068288.1,XP_032599318.1:XP_033161035.1,XP_037722465.1:XP_016965746.1,XP_034120613.1:XP_032575896.1,XP_015013967.1:XP_043065556.1,XP_043650457.1:XP_017022957.1,XP_015043023.2:XP_015050422.1,XP_034483340.1:XP_034659671.1,XP_014765107.1:XP_036672290.1,XP_017957647.1:XP_014765107.1,XP_015030457.1:XP_034483340.1,XP_034120613.1:XP_016031830.1,XP_017122950.1:XP_033161035.1,XP_017122950.1:FBpp0297574,XP_015043023.2:XP_032575896.1,XP_034483340.1:XP_016031830.1,XP_037722465.1:XP_044315268.1,XP_017022957.1:XP_032575896.1,XP_034483340.1:XP_015043023.2,XP_017957647.1:XP_043065556.1,XP_043065556.1:XP_030571310.1,XP_015018148.1:FBpp0297574,XP_037722465.1:XP_023033308.1,XP_034483340.1:XP_017022957.1,XP_022211391.1:XP_033161035.1,XP_020809747.1:XP_033161035.1,XP_016997493.2:XP_030571310.1,XP_037722465.1:XP_034659671.1,XP_037722465.1:XP_039484762.1,XP_015030457.1:XP_017068288.1,XP_033161035.1:XP_030571310.1,XP_017957647.1:XP_033161035.1,XP_014765107.1:XP_017068288.1,FBpp0297574:XP_039484762.1,XP_022211391.1:XP_016997493.2,XP_044315268.1:XP_017068288.1,XP_015030457.1:XP_033161035.1,XP_015030457.1:XP_014765107.1,XP_016031830.1:XP_017022957.1,XP_015030457.1:XP_016997493.2,XP_015013967.1:XP_016965746.1,XP_033161035.1:XP_016965746.1,XP_037722465.1:XP_015018148.1,XP_014765107.1:XP_016997493.2,XP_016031830.1:XP_015043023.2,XP_023033308.1:XP_015013967.1,XP_023033308.1:XP_039484762.1,XP_014765107.1:XP_015043023.2,XP_033161035.1:XP_026849633.1,XP_016997493.2:XP_016031830.1,XP_017068288.1:XP_016965746.1,XP_023033308.1:XP_043650457.1,XP_015030457.1:XP_043065556.1,XP_034120613.1:XP_017068288.1,XP_043650457.1:XP_036672290.1,XP_032599318.1:XP_016997493.2,XP_043650457.1:XP_034483340.1,XP_033161035.1:XP_044315268.1,XP_043065556.1:XP_026849633.1,XP_020809747.1:XP_032599318.1,XP_043650457.1:XP_039484762.1,XP_017039505.1:XP_032599318.1,XP_017957647.1:FBpp0297574,XP_016031830.1:XP_030571310.1,XP_037722465.1:XP_043065556.1,XP_017957647.1:XP_023033308.1,XP_023176616.1:XP_032575896.1,XP_023033308.1:XP_017122950.1,XP_023033308.1:XP_034120613.1,XP_032599318.1:XP_014765107.1,XP_034483340.1:XP_016965746.1,XP_034659671.1:XP_044315268.1,XP_015013967.1:XP_032575896.1,XP_033161035.1:XP_017022957.1,XP_043650457.1:XP_026849633.1,XP_015030457.1:XP_032599318.1,XP_034483340.1:XP_033161035.1,XP_037722465.1:XP_014765107.1,XP_034120613.1:XP_036672290.1,XP_043650457.1:XP_016031830.1,XP_023033308.1:XP_016965746.1,XP_034483340.1:XP_034120613.1,XP_039484762.1:XP_017068288.1,XP_017122950.1:XP_039484762.1,XP_034120613.1:XP_039484762.1,FBpp0297574:XP_023176616.1,XP_022211391.1:XP_020809747.1,XP_020809747.1:XP_032575896.1,XP_016031830.1:XP_044315268.1,XP_022211391.1:XP_017039505.1,XP_017039505.1:XP_032575896.1,XP_017039505.1:XP_026849633.1,XP_034659671.1:XP_016965746.1,XP_017957647.1:XP_032575896.1,XP_015043023.2:XP_036672290.1,XP_020809747.1:XP_030571310.1,XP_017957647.1:XP_020809747.1,XP_033161035.1:XP_034659671.1,XP_017122950.1:XP_026849633.1,XP_017039505.1:XP_030571310.1,XP_032599318.1:XP_044315268.1,XP_023033308.1:XP_044315268.1,XP_017022957.1:XP_036672290.1,XP_022211391.1:XP_014765107.1,XP_015030457.1:XP_022211391.1,XP_015030457.1:XP_023033308.1,XP_017022957.1:XP_039484762.1,XP_017039505.1:XP_039484762.1,XP_016031830.1:XP_016965746.1,XP_017122950.1:XP_034120613.1,XP_022211391.1:XP_034659671.1,XP_033161035.1:XP_016031830.1,XP_015030457.1:XP_030571310.1,XP_017122950.1:XP_017068288.1,XP_023033308.1:XP_032575896.1,XP_023033308.1:XP_026849633.1,XP_044315268.1:XP_030571310.1,XP_023033308.1:XP_017039505.1,XP_034483340.1:FBpp0297574,XP_017022957.1:XP_026849633.1,XP_015018148.1:XP_017068288.1,XP_017039505.1:XP_044315268.1,XP_022211391.1:XP_044315268.1,XP_016031830.1:XP_026849633.1,XP_034659671.1:XP_039484762.1,XP_020809747.1:XP_044315268.1,XP_032575896.1:XP_039484762.1,XP_015050422.1:XP_026849633.1,XP_039484762.1:XP_026849633.1,XP_016031830.1:XP_034659671.1,XP_032599318.1:XP_015050422.1,XP_015030457.1:XP_015018148.1,XP_017957647.1:XP_016997493.2,XP_017122950.1:XP_043650457.1,XP_037722465.1:XP_015050422.1,XP_043650457.1:XP_017068288.1,XP_032599318.1:XP_034659671.1,XP_015013967.1:XP_017068288.1,XP_034659671.1:XP_026849633.1,XP_016031830.1:XP_039484762.1,XP_017039505.1:XP_016965746.1,XP_023176616.1:XP_016031830.1,XP_015018148.1:XP_032575896.1,XP_017122950.1:XP_030571310.1,XP_017039505.1:XP_020809747.1,XP_022211391.1:XP_015018148.1,XP_016031830.1:XP_036672290.1,XP_015030457.1:XP_034659671.1,XP_034483340.1:XP_026849633.1,XP_017122950.1:XP_032575896.1,XP_023033308.1:XP_016031830.1,XP_043065556.1:XP_017068288.1,XP_022211391.1:XP_017122950.1,XP_016997493.2:XP_023176616.1,XP_034120613.1:XP_026849633.1,XP_022211391.1:XP_015050422.1,XP_020809747.1:XP_014765107.1,XP_016965746.1:XP_026849633.1,XP_017039505.1:XP_034659671.1,XP_015013967.1:XP_036672290.1,FBpp0297574:XP_034120613.1,XP_017957647.1:XP_043650457.1,XP_020809747.1:XP_034659671.1,XP_043650457.1:XP_030571310.1,XP_043065556.1:XP_032575896.1,XP_020809747.1:XP_043065556.1,XP_017122950.1:XP_016031830.1,XP_017122950.1:XP_036672290.1,XP_037722465.1:XP_023176616.1,XP_015018148.1:XP_032599318.1,XP_017957647.1:XP_016031830.1,XP_017039505.1:XP_023176616.1,XP_017122950.1:XP_017022957.1,XP_044315268.1:XP_026849633.1,XP_020809747.1:XP_016031830.1,XP_017122950.1:XP_032599318.1,XP_017122950.1:XP_015043023.2,XP_014765107.1:XP_032575896.1,XP_036672290.1:XP_016965746.1,XP_014765107.1:XP_026849633.1,XP_033161035.1:XP_015043023.2,XP_034483340.1:XP_016997493.2,XP_043650457.1:FBpp0297574,XP_015030457.1:XP_023176616.1,XP_023033308.1:XP_016997493.2,XP_037722465.1:XP_017957647.1,XP_023176616.1:XP_044315268.1,XP_032599318.1:XP_043065556.1,XP_044315268.1:XP_036672290.1,XP_016997493.2:XP_016965746.1,XP_015030457.1:XP_015013967.1,XP_030571310.1:XP_026849633.1,XP_032575896.1:XP_030571310.1,XP_015013967.1:XP_034659671.1,XP_015043023.2:XP_017068288.1,XP_017957647.1:XP_017039505.1,XP_015043023.2:XP_039484762.1,XP_020809747.1:XP_039484762.1,XP_020809747.1:XP_015050422.1,XP_023176616.1:XP_016965746.1,XP_015013967.1:XP_017039505.1,XP_034659671.1:XP_036672290.1,XP_017039505.1:XP_015050422.1,XP_032599318.1:XP_016965746.1,XP_034120613.1:XP_023176616.1,XP_016997493.2:XP_026849633.1,XP_015030457.1:XP_036672290.1,XP_017957647.1:XP_015030457.1,XP_023033308.1:XP_020809747.1,XP_022211391.1:XP_043065556.1,XP_015043023.2:XP_026849633.1,XP_015018148.1:XP_043065556.1,XP_017957647.1:XP_044315268.1,XP_015030457.1:XP_034120613.1,XP_036672290.1:XP_026849633.1,XP_032599318.1:XP_034483340.1,XP_023176616.1:XP_026849633.1,XP_016997493.2:XP_034120613.1,XP_032575896.1:XP_017068288.1,XP_032575896.1:XP_015050422.1,XP_030571310.1:XP_016965746.1,XP_033161035.1:XP_043065556.1,XP_017039505.1:XP_034120613.1,XP_017957647.1:XP_034120613.1,XP_034120613.1:XP_030571310.1,XP_022211391.1:XP_016965746.1,XP_020809747.1:XP_016965746.1,XP_023176616.1:XP_039484762.1,XP_015013967.1:XP_017122950.1,XP_016031830.1:XP_015050422.1,XP_017957647.1:XP_030571310.1,FBpp0297574:XP_044315268.1,XP_015013967.1:XP_033161035.1,XP_017022957.1:XP_015043023.2,XP_037722465.1:XP_017122950.1,XP_043650457.1:XP_015050422.1,XP_017957647.1:XP_017122950.1,XP_043650457.1:XP_033161035.1,XP_020809747.1:XP_015018148.1,XP_043650457.1:XP_016997493.2,XP_037722465.1:XP_032575896.1,XP_022211391.1:XP_034483340.1,XP_017957647.1:XP_022211391.1,XP_034483340.1:XP_032575896.1,XP_023033308.1:FBpp0297574,XP_032599318.1:XP_023176616.1,XP_015030457.1:XP_017022957.1,XP_022211391.1:XP_015013967.1,XP_015030457.1:XP_015043023.2,FBpp0297574:XP_016965746.1,XP_017039505.1:XP_014765107.1,XP_017022957.1:XP_034659671.1,XP_039484762.1:XP_030571310.1,XP_034483340.1:XP_015050422.1,XP_015013967.1:XP_030571310.1,XP_034120613.1:XP_044315268.1,XP_016997493.2:XP_032575896.1,XP_034659671.1:XP_015043023.2,XP_033161035.1:XP_017068288.1,XP_017122950.1:XP_023176616.1,XP_034120613.1:XP_015050422.1,XP_017039505.1:XP_017022957.1,XP_033161035.1:XP_034120613.1,XP_015013967.1:XP_039484762.1,XP_033161035.1:XP_039484762.1,XP_034483340.1:XP_036672290.1,XP_017957647.1:XP_023176616.1,XP_020809747.1:XP_017022957.1,XP_023176616.1:XP_030571310.1,XP_017039505.1:XP_015043023.2,XP_017039505.1:XP_043065556.1,XP_034483340.1:XP_017068288.1,XP_023033308.1:XP_015018148.1,XP_017957647.1:XP_032599318.1,XP_037722465.1:XP_032599318.1,XP_017039505.1:FBpp0297574,FBpp0297574:XP_026849633.1,XP_034120613.1:XP_034659671.1,XP_022211391.1:XP_023176616.1,XP_020809747.1:FBpp0297574,XP_015013967.1:XP_032599318.1,XP_023033308.1:XP_033161035.1,XP_034659671.1:XP_017068288.1,XP_015013967.1:XP_026849633.1,XP_016997493.2:XP_036672290.1,XP_015018148.1:XP_039484762.1,XP_043650457.1:XP_023176616.1,XP_016997493.2:XP_017022957.1,XP_044315268.1:XP_015050422.1,XP_015013967.1:XP_023176616.1,XP_037722465.1:XP_015030457.1,XP_014765107.1:XP_016031830.1,XP_016997493.2:XP_015043023.2,XP_015013967.1:FBpp0297574,XP_037722465.1:XP_030571310.1,XP_014765107.1:XP_015050422.1,XP_015030457.1:XP_043650457.1,XP_023033308.1:XP_043065556.1,XP_016031830.1:XP_017068288.1,XP_014765107.1:XP_043650457.1,XP_017122950.1:XP_034483340.1,XP_037722465.1:XP_026849633.1,XP_017957647.1:XP_026849633.1,XP_043650457.1:XP_034659671.1,XP_037722465.1:XP_022211391.1,XP_017022957.1:XP_017068288.1,XP_017039505.1:XP_034483340.1,XP_023033308.1:XP_017068288.1,XP_016031830.1:XP_043065556.1,XP_015018148.1:XP_034483340.1,XP_034659671.1:XP_015050422.1,XP_043065556.1:XP_015050422.1,XP_043065556.1:XP_039484762.1,XP_016997493.2:XP_044315268.1,XP_015013967.1:XP_020809747.1,XP_017039505.1:XP_043650457.1,XP_015013967.1:XP_017022957.1,XP_015018148.1:XP_034120613.1,XP_017122950.1:XP_016965746.1,XP_020809747.1:XP_043650457.1,XP_034659671.1:XP_030571310.1,XP_015018148.1:XP_033161035.1,XP_014765107.1:XP_034483340.1,XP_037722465.1:XP_033161035.1,XP_015018148.1:XP_016965746.1,XP_014765107.1:XP_034120613.1,XP_022211391.1:XP_015043023.2,XP_043650457.1:XP_034120613.1,XP_037722465.1:XP_017068288.1,XP_022211391.1:XP_017022957.1,XP_015030457.1:XP_039484762.1,XP_032575896.1:XP_036672290.1,XP_017039505.1:XP_017068288.1,XP_015043023.2:XP_030571310.1,XP_020809747.1:XP_036672290.1,XP_017122950.1:XP_043065556.1,FBpp0297574:XP_032575896.1,XP_020809747.1:XP_017068288.1,XP_017957647.1:XP_017022957.1,XP_017022957.1:XP_030571310.1,XP_015018148.1:XP_043650457.1,XP_017957647.1:XP_016965746.1,XP_020809747.1:XP_034120613.1,XP_015018148.1:XP_014765107.1,XP_017039505.1:XP_033161035.1,XP_043650457.1:XP_044315268.1,XP_043065556.1:XP_016965746.1,XP_015030457.1:XP_044315268.1,XP_017039505.1:XP_016997493.2,XP_023176616.1:XP_015050422.1,XP_014765107.1:XP_044315268.1,XP_020809747.1:XP_016997493.2,XP_032599318.1:XP_015043023.2,XP_017039505.1:XP_015018148.1,XP_037722465.1:XP_034483340.1,XP_014765107.1:XP_033161035.1,FBpp0297574:XP_036672290.1,XP_023176616.1:XP_036672290.1,XP_032599318.1:XP_017022957.1,XP_015013967.1:XP_043650457.1,XP_015018148.1:XP_017122950.1,FBpp0297574:XP_017022957.1,XP_022211391.1:XP_030571310.1,XP_032599318.1:XP_036672290.1,XP_043650457.1:XP_016965746.1,XP_032599318.1:XP_016031830.1,XP_043065556.1:XP_044315268.1,XP_023176616.1:XP_015043023.2,FBpp0297574:XP_015043023.2,XP_014765107.1:XP_034659671.1,XP_015013967.1:XP_016997493.2,XP_014765107.1:XP_043065556.1,XP_015030457.1:XP_016965746.1,XP_015030457.1:XP_017039505.1,XP_023033308.1:XP_015050422.1,XP_037722465.1:XP_016997493.2,XP_044315268.1:XP_016965746.1,XP_015030457.1:XP_020809747.1,XP_022211391.1:XP_043650457.1,XP_017957647.1:XP_039484762.1,XP_034483340.1:XP_039484762.1,XP_017957647.1:XP_015013967.1,XP_043065556.1:XP_034659671.1,XP_017957647.1:XP_036672290.1,XP_022211391.1:XP_032599318.1,XP_020809747.1:XP_015043023.2,XP_036672290.1:XP_030571310.1,XP_039484762.1:XP_015050422.1,XP_015018148.1:XP_017022957.1,XP_032599318.1:XP_032575896.1,XP_015018148.1:XP_015043023.2,XP_023033308.1:XP_034483340.1,XP_034120613.1:XP_016965746.1,XP_039484762.1:XP_016965746.1,XP_017039505.1:XP_016031830.1,XP_032599318.1:XP_030571310.1,XP_015018148.1:XP_016031830.1,XP_022211391.1:XP_036672290.1,XP_015018148.1:XP_036672290.1,XP_017068288.1:XP_026849633.1,XP_022211391.1:XP_016031830.1,XP_016031830.1:XP_032575896.1,XP_017122950.1:XP_034659671.1,XP_015018148.1:XP_015050422.1,XP_015030457.1:XP_032575896.1,XP_015030457.1:XP_026849633.1,XP_032599318.1:XP_043650457.1,XP_015030457.1:XP_016031830.1,XP_033161035.1:XP_036672290.1,XP_015018148.1:XP_034659671.1,XP_014765107.1:XP_023176616.1,XP_044315268.1:XP_039484762.1,XP_017122950.1:XP_015050422.1,XP_037722465.1:XP_043650457.1,XP_017022957.1:XP_016965746.1,XP_032575896.1:XP_026849633.1,XP_022211391.1:XP_026849633.1,XP_022211391.1:XP_032575896.1,XP_033161035.1:XP_015050422.1,XP_023033308.1:XP_017022957.1,XP_020809747.1:XP_034483340.1,XP_016965746.1:XP_015050422.1,XP_016997493.2:XP_033161035.1,XP_032599318.1:XP_017068288.1,XP_015013967.1:XP_015043023.2,XP_016997493.2:FBpp0297574,XP_033161035.1:XP_032575896.1,XP_023033308.1:XP_014765107.1,XP_032599318.1:XP_034120613.1,XP_043650457.1:XP_043065556.1,XP_043650457.1:XP_015043023.2,XP_017022957.1:XP_015050422.1,XP_017957647.1:XP_034659671.1,XP_014765107.1:XP_030571310.1,XP_032575896.1:XP_016965746.1,XP_037722465.1:XP_034120613.1,XP_023033308.1:XP_034659671.1,XP_033161035.1:XP_023176616.1,XP_017122950.1:XP_044315268.1,XP_037722465.1:XP_036672290.1,XP_014765107.1:XP_039484762.1,XP_015013967.1:XP_034120613.1,XP_032599318.1:XP_026849633.1,XP_017957647.1:XP_017068288.1,XP_037722465.1:FBpp0297574,XP_030571310.1:XP_017068288.1,XP_034483340.1:XP_023176616.1,XP_015018148.1:XP_044315268.1,XP_037722465.1:XP_015043023.2,XP_034483340.1:XP_043065556.1,XP_017957647.1:XP_015043023.2,XP_044315268.1:XP_032575896.1,XP_017039505.1:XP_036672290.1,XP_037722465.1:XP_017022957.1,XP_022211391.1:XP_017068288.1,XP_034120613.1:XP_043065556.1,XP_023176616.1:XP_034659671.1,XP_032599318.1:XP_039484762.1,FBpp0297574:XP_034659671.1,XP_022211391.1:XP_034120613.1,XP_015013967.1:XP_015018148.1,XP_015030457.1:XP_017122950.1,XP_016997493.2:XP_043065556.1,XP_017122950.1:XP_014765107.1,FBpp0297574:XP_015050422.1,XP_034659671.1:XP_032575896.1,XP_015013967.1:XP_044315268.1,FBpp0297574:XP_017068288.1,XP_023033308.1:XP_032599318.1,XP_017957647.1:XP_034483340.1,XP_043065556.1:XP_015043023.2,XP_034483340.1:XP_030571310.1,XP_015013967.1:XP_015050422.1,XP_043065556.1:XP_017022957.1
1A17	0E94	4clique	XP_017127652.1:XP_043648151.1,XP_017057693.1:XP_017066415.1,XP_022214211.2:XP_034133683.1,XP_015030934.1:XP_015015821.1,XP_030560773.1:XP_015015821.1,XP_015030934.1:XP_034133683.1,XP_015049252.1:FBpp0297514,XP_016029693.1:XP_030239971.1,XP_034484203.1:XP_016955013.1,XP_039485965.1:XP_017028047.1,XP_030560773.1:XP_020808707.1,XP_034484203.1:XP_017066415.1,XP_016029693.1:XP_032573670.1,XP_001971015.2:XP_015049252.1,XP_037718364.1:XP_017108905.1,XP_026847308.1:XP_043648151.1,XP_016975370.2:XP_026847308.1,XP_017066415.1:FBpp0297514,XP_033159916.1:XP_034659159.1,XP_030239971.1:XP_034659159.1,XP_033159916.1:XP_017108905.1,XP_015030934.1:XP_017028047.1,XP_017066415.1:XP_039485965.1,XP_030239971.1:XP_017108905.1,XP_001955870.2:FBpp0297514,XP_026847308.1:XP_033159916.1,XP_015030934.1:XP_002065953.1,XP_001983645.1:XP_023173272.1,XP_002065953.1:XP_015049252.1,XP_017066415.1:XP_034659159.1,XP_016029693.1:XP_017108905.1,XP_022214211.2:XP_017028047.1,XP_016975370.2:XP_034484203.1,XP_001971015.2:XP_015015821.1,XP_017066415.1:XP_017108905.1,XP_016975370.2:XP_017011327.2,XP_001983645.1:XP_034133683.1,XP_015030934.1:XP_017108905.1,XP_026847308.1:XP_017066415.1,XP_034484203.1:XP_017127652.1,XP_039485965.1:XP_017108905.1,XP_017011327.2:XP_020808707.1,XP_001955870.2:XP_034659159.1,XP_037718364.1:XP_017028047.1,XP_016975370.2:XP_002065953.1,XP_001983645.1:FBpp0297514,XP_016955013.1:XP_022214211.2,XP_017057693.1:XP_002065953.1,XP_001955870.2:XP_023173272.1,XP_001971015.2:XP_020808707.1,XP_015030934.1:FBpp0297514,XP_001955870.2:XP_017028047.1,XP_017011327.2:XP_015030934.1,XP_039485965.1:FBpp0297514,XP_026847308.1:XP_030560773.1,XP_001983645.1:XP_039485965.1,XP_026847308.1:XP_022214211.2,XP_016933728.1:XP_017057693.1,XP_020808707.1:XP_001352479.3,XP_017066415.1:XP_002065953.1,XP_016955013.1:XP_002065953.1,XP_017011327.2:XP_034133683.1,XP_016975370.2:XP_001983645.1,XP_016955013.1:XP_001955870.2,XP_033159916.1:XP_002065953.1,XP_039485965.1:XP_030239971.1,XP_034484203.1:XP_030239971.1,XP_016975370.2:XP_015015821.1,XP_037718364.1:XP_023173272.1,XP_039485965.1:XP_034133683.1,XP_016975370.2:XP_017057693.1,XP_020808707.1:XP_015049252.1,XP_017011327.2:XP_032573670.1,XP_001971015.2:XP_030560773.1,XP_016933728.1:XP_015030934.1,XP_039485965.1:XP_002065953.1,XP_015015821.1:XP_001955870.2,XP_016933728.1:XP_016029693.1,XP_015049252.1:XP_037718364.1,XP_017057693.1:FBpp0297514,XP_001971015.2:XP_017108905.1,XP_017127652.1:XP_034659159.1,XP_043648151.1:XP_015049252.1,XP_026847308.1:XP_001971015.2,XP_033159916.1:XP_034133683.1,XP_017127652.1:XP_017108905.1,XP_016933728.1:XP_015015821.1,XP_017066415.1:XP_015015821.1,XP_026847308.1:XP_017127652.1,XP_016933728.1:XP_034133683.1,XP_017011327.2:XP_017108905.1,XP_016975370.2:XP_017066415.1,XP_020808707.1:XP_001955870.2,XP_016975370.2:XP_016029693.1,XP_026847308.1:XP_002065953.1,XP_015015821.1:XP_037718364.1,XP_034484203.1:XP_030560773.1,XP_017066415.1:XP_020808707.1,XP_017057693.1:XP_034133683.1,XP_016975370.2:XP_039485965.1,XP_016975370.2:XP_037718364.1,XP_017057693.1:XP_023173272.1,XP_002065953.1:XP_001955870.2,XP_016975370.2:XP_043648151.1,XP_033159916.1:XP_020808707.1,XP_026847308.1:XP_016955013.1,XP_016029693.1:XP_015015821.1,XP_020808707.1:XP_037718364.1,XP_017011327.2:XP_039485965.1,XP_034484203.1:XP_039485965.1,XP_015049252.1:XP_034659159.1,XP_016975370.2:XP_016933728.1,FBpp0297514:XP_017108905.1,XP_030239971.1:XP_001955870.2,XP_016955013.1:XP_039485965.1,XP_034659159.1:FBpp0297514,FBpp0297514:XP_001352479.3,XP_030239971.1:XP_002065953.1,XP_015030934.1:XP_043648151.1,XP_016029693.1:XP_034133683.1,XP_015030934.1:XP_037718364.1,XP_017011327.2:XP_016955013.1,XP_034484203.1:XP_033159916.1,XP_034133683.1:XP_001955870.2,XP_017066415.1:XP_033159916.1,XP_016933728.1:XP_015049252.1,XP_022214211.2:XP_015030934.1,XP_034659159.1:XP_001352479.3,XP_001971015.2:XP_016955013.1,FBpp0297514:XP_032573670.1,XP_001352479.3:XP_017108905.1,XP_034133683.1:XP_037718364.1,XP_016933728.1:XP_017011327.2,XP_039485965.1:XP_023173272.1,XP_026847308.1:XP_001352479.3,XP_001983645.1:XP_017066415.1,XP_030560773.1:XP_037718364.1,XP_043648151.1:XP_030560773.1,XP_001983645.1:XP_017028047.1,XP_017057693.1:XP_034484203.1,XP_016975370.2:XP_016955013.1,XP_016975370.2:XP_015049252.1,XP_001983645.1:XP_001955870.2,XP_017011327.2:XP_023173272.1,XP_001971015.2:XP_017057693.1,XP_015030934.1:XP_034659159.1,XP_032573670.1:XP_037718364.1,XP_033159916.1:XP_017028047.1,XP_017011327.2:XP_001352479.3,XP_017127652.1:XP_002065953.1,XP_017011327.2:XP_015049252.1,XP_022214211.2:FBpp0297514,XP_030239971.1:XP_032573670.1,XP_039485965.1:XP_034659159.1,XP_017011327.2:XP_017127652.1,XP_034484203.1:XP_015049252.1,XP_034133683.1:XP_017028047.1,XP_002065953.1:XP_001352479.3,XP_034484203.1:XP_015030934.1,XP_016955013.1:XP_015049252.1,XP_033159916.1:XP_030239971.1,XP_001983645.1:XP_015030934.1,XP_002065953.1:XP_023173272.1,XP_017127652.1:XP_001352479.3,XP_017011327.2:XP_015015821.1,XP_001971015.2:XP_037718364.1,XP_016029693.1:XP_039485965.1,XP_032573670.1:XP_017028047.1,XP_001955870.2:XP_032573670.1,XP_016955013.1:XP_034133683.1,XP_033159916.1:XP_037718364.1,XP_030560773.1:XP_034659159.1,XP_001971015.2:XP_002065953.1,XP_017066415.1:XP_037718364.1,XP_001971015.2:XP_001955870.2,XP_001983645.1:XP_001352479.3,XP_039485965.1:XP_043648151.1,XP_016955013.1:XP_016029693.1,XP_026847308.1:XP_015015821.1,XP_001971015.2:XP_016029693.1,XP_039485965.1:XP_037718364.1,XP_015015821.1:XP_017108905.1,XP_016933728.1:XP_030560773.1,XP_017127652.1:FBpp0297514,XP_001971015.2:XP_015030934.1,XP_015015821.1:XP_034659159.1,XP_015015821.1:XP_001352479.3,XP_017057693.1:XP_034659159.1,XP_001983645.1:XP_032573670.1,XP_016975370.2:XP_034133683.1,XP_017057693.1:XP_039485965.1,XP_001971015.2:XP_022214211.2,XP_015015821.1:XP_023173272.1,XP_034484203.1:XP_032573670.1,XP_016955013.1:XP_037718364.1,XP_015030934.1:XP_023173272.1,XP_026847308.1:XP_020808707.1,XP_001983645.1:XP_002065953.1,XP_016955013.1:XP_043648151.1,XP_020808707.1:XP_017108905.1,XP_034133683.1:XP_020808707.1,XP_022214211.2:XP_001352479.3,XP_016975370.2:XP_030560773.1,XP_020808707.1:XP_034659159.1,XP_016029693.1:XP_023173272.1,XP_015030934.1:XP_001352479.3,XP_039485965.1:XP_020808707.1,XP_017127652.1:XP_001955870.2,XP_016933728.1:XP_037718364.1,XP_015049252.1:XP_001955870.2,XP_020808707.1:XP_023173272.1,XP_016029693.1:XP_001352479.3,XP_017011327.2:XP_030560773.1,XP_017057693.1:XP_043648151.1,XP_017066415.1:XP_017127652.1,XP_016029693.1:XP_015049252.1,XP_016029693.1:XP_017127652.1,XP_017066415.1:XP_015049252.1,XP_002065953.1:XP_034659159.1,XP_016955013.1:XP_030560773.1,XP_033159916.1:XP_017127652.1,XP_039485965.1:XP_015015821.1,XP_017127652.1:XP_030239971.1,XP_034659159.1:XP_017108905.1,XP_001352479.3:XP_037718364.1,XP_033159916.1:XP_001352479.3,XP_015049252.1:XP_017108905.1,XP_016933728.1:XP_023173272.1,XP_017127652.1:XP_037718364.1,XP_016955013.1:XP_034659159.1,XP_026847308.1:XP_032573670.1,XP_033159916.1:XP_023173272.1,XP_030560773.1:XP_017028047.1,XP_016933728.1:XP_001352479.3,XP_017057693.1:XP_020808707.1,XP_032573670.1:XP_017108905.1,XP_016975370.2:XP_032573670.1,XP_017057693.1:XP_017127652.1,XP_034659159.1:XP_032573670.1,XP_016975370.2:FBpp0297514,XP_002065953.1:XP_037718364.1,XP_043648151.1:XP_002065953.1,XP_001971015.2:XP_017011327.2,XP_001971015.2:XP_017066415.1,XP_001955870.2:XP_037718364.1,XP_017011327.2:XP_033159916.1,XP_016955013.1:XP_020808707.1,XP_017057693.1:XP_015015821.1,XP_016975370.2:XP_034659159.1,XP_016975370.2:XP_017108905.1,XP_017011327.2:XP_017066415.1,XP_022214211.2:XP_030239971.1,XP_016933728.1:FBpp0297514,XP_017127652.1:XP_030560773.1,XP_016955013.1:XP_033159916.1,XP_015030934.1:XP_001955870.2,XP_016955013.1:XP_001352479.3,XP_015049252.1:XP_001352479.3,XP_001983645.1:XP_037718364.1,XP_043648151.1:FBpp0297514,FBpp0297514:XP_037718364.1,XP_030560773.1:XP_001955870.2,XP_026847308.1:XP_015030934.1,XP_016029693.1:XP_030560773.1,XP_026847308.1:XP_039485965.1,XP_001983645.1:XP_022214211.2,XP_022214211.2:XP_032573670.1,XP_017066415.1:XP_030560773.1,XP_034484203.1:XP_020808707.1,XP_016029693.1:FBpp0297514,XP_026847308.1:XP_034133683.1,XP_034133683.1:XP_017108905.1,XP_034484203.1:XP_016029693.1,XP_030560773.1:XP_017108905.1,XP_016975370.2:XP_017127652.1,XP_001971015.2:XP_001352479.3,XP_016933728.1:XP_002065953.1,XP_032573670.1:XP_023173272.1,XP_034484203.1:XP_015015821.1,XP_015049252.1:XP_017028047.1,XP_034484203.1:XP_034133683.1,XP_017057693.1:XP_017108905.1,XP_001983645.1:XP_015049252.1,XP_026847308.1:XP_017057693.1,XP_034133683.1:XP_023173272.1,XP_001352479.3:XP_017028047.1,XP_034659159.1:XP_017028047.1,XP_017066415.1:XP_022214211.2,XP_017127652.1:XP_032573670.1,XP_016955013.1:XP_015030934.1,XP_016029693.1:XP_033159916.1,XP_017066415.1:XP_015030934.1,XP_022214211.2:XP_020808707.1,XP_034133683.1:XP_001352479.3,XP_022214211.2:XP_033159916.1,XP_017127652.1:XP_015049252.1,XP_017066415.1:XP_016029693.1,XP_017011327.2:XP_002065953.1,FBpp0297514:XP_017028047.1,XP_017127652.1:XP_034133683.1,XP_017011327.2:XP_001955870.2,XP_034484203.1:XP_017028047.1,XP_016933728.1:XP_039485965.1,XP_034484203.1:XP_002065953.1,XP_016975370.2:XP_022214211.2,XP_030560773.1:XP_001352479.3,XP_017127652.1:XP_023173272.1,XP_001971015.2:XP_017028047.1,XP_016975370.2:XP_015030934.1,XP_022214211.2:XP_015015821.1,XP_030239971.1:XP_015015821.1,XP_017057693.1:XP_033159916.1,XP_034484203.1:XP_017108905.1,XP_017057693.1:XP_030239971.1,XP_015049252.1:XP_023173272.1,XP_017127652.1:XP_015030934.1,XP_016933728.1:XP_030239971.1,XP_016955013.1:XP_032573670.1,XP_001971015.2:FBpp0297514,XP_002065953.1:XP_017108905.1,XP_016933728.1:XP_033159916.1,XP_016955013.1:FBpp0297514,XP_043648151.1:XP_015015821.1,XP_034133683.1:XP_015015821.1,XP_016933728.1:XP_022214211.2,XP_001983645.1:XP_017011327.2,XP_016933728.1:XP_017066415.1,XP_017011327.2:FBpp0297514,XP_034484203.1:FBpp0297514,XP_017127652.1:XP_020808707.1,XP_017011327.2:XP_034484203.1,XP_016933728.1:XP_001955870.2,XP_017066415.1:XP_023173272.1,XP_016975370.2:XP_030239971.1,XP_016955013.1:XP_017108905.1,XP_016975370.2:XP_033159916.1,XP_043648151.1:XP_020808707.1,XP_022214211.2:XP_002065953.1,XP_026847308.1:FBpp0297514,XP_017127652.1:XP_017028047.1,XP_001971015.2:XP_023173272.1,XP_026847308.1:XP_016933728.1,XP_033159916.1:XP_039485965.1,XP_001352479.3:XP_032573670.1,XP_017127652.1:XP_015015821.1,XP_016933728.1:XP_017108905.1,XP_015049252.1:XP_032573670.1,XP_001983645.1:XP_030560773.1,XP_030239971.1:XP_015030934.1,XP_022214211.2:XP_016029693.1,XP_002065953.1:XP_034133683.1,XP_016955013.1:XP_017066415.1,XP_002065953.1:XP_015015821.1,XP_043648151.1:XP_017108905.1,XP_026847308.1:XP_037718364.1,XP_016933728.1:XP_034484203.1,XP_043648151.1:XP_034659159.1,XP_043648151.1:XP_034133683.1,XP_034659159.1:XP_037718364.1,XP_016029693.1:XP_002065953.1,XP_030239971.1:XP_034133683.1,XP_017011327.2:XP_017057693.1,XP_001983645.1:XP_017057693.1,XP_026847308.1:XP_030239971.1,XP_016029693.1:XP_001955870.2,XP_016955013.1:XP_015015821.1,XP_026847308.1:XP_016029693.1,XP_043648151.1:XP_032573670.1,XP_017057693.1:XP_016955013.1,XP_030239971.1:XP_017028047.1,XP_030560773.1:XP_023173272.1,XP_043648151.1:XP_017028047.1,XP_026847308.1:XP_001955870.2,XP_016933728.1:XP_016955013.1,XP_033159916.1:FBpp0297514,XP_001983645.1:XP_030239971.1,XP_001955870.2:XP_017108905.1,XP_015030934.1:XP_030560773.1,XP_030239971.1:FBpp0297514,XP_033159916.1:XP_032573670.1,XP_001983645.1:XP_033159916.1,XP_017011327.2:XP_016029693.1,XP_030560773.1:XP_015049252.1,XP_001983645.1:XP_016029693.1,XP_022214211.2:XP_030560773.1,XP_001971015.2:XP_030239971.1,XP_017066415.1:XP_032573670.1,XP_022214211.2:XP_017108905.1,XP_015015821.1:FBpp0297514,XP_039485965.1:XP_015030934.1,XP_022214211.2:XP_034659159.1,XP_017066415.1:XP_017028047.1,XP_016975370.2:XP_001971015.2,XP_022214211.2:XP_039485965.1,XP_026847308.1:XP_001983645.1,XP_001983645.1:XP_017108905.1,XP_017066415.1:XP_034133683.1,XP_033159916.1:XP_001955870.2,XP_022214211.2:XP_023173272.1,XP_034484203.1:XP_043648151.1,XP_034484203.1:XP_037718364.1,XP_030560773.1:XP_032573670.1,XP_033159916.1:XP_015030934.1,XP_020808707.1:XP_032573670.1,XP_017066415.1:XP_030239971.1,XP_017011327.2:XP_022214211.2,XP_043648151.1:XP_023173272.1,XP_034484203.1:XP_022214211.2,XP_016975370.2:XP_017028047.1,XP_002065953.1:FBpp0297514,XP_017057693.1:XP_016029693.1,XP_001971015.2:XP_034659159.1,XP_017057693.1:XP_015030934.1,XP_001971015.2:XP_034133683.1,XP_034484203.1:XP_034659159.1,XP_017057693.1:XP_022214211.2,XP_026847308.1:XP_017011327.2,XP_016955013.1:XP_017028047.1,XP_017011327.2:XP_034659159.1,XP_016933728.1:XP_043648151.1,XP_001352479.3:XP_023173272.1,XP_016975370.2:XP_001955870.2,XP_001983645.1:XP_016955013.1,XP_017057693.1:XP_037718364.1,XP_001971015.2:XP_032573670.1,XP_015030934.1:XP_015049252.1,XP_002065953.1:XP_017028047.1,XP_022214211.2:XP_015049252.1,XP_026847308.1:XP_017108905.1,XP_043648151.1:XP_037718364.1,XP_001971015.2:XP_033159916.1,XP_030239971.1:XP_020808707.1,XP_026847308.1:XP_034659159.1,XP_001983645.1:XP_034484203.1,XP_001983645.1:XP_015015821.1,XP_002065953.1:XP_032573670.1,XP_030239971.1:XP_001352479.3,XP_030239971.1:XP_037718364.1,XP_034133683.1:XP_015049252.1,XP_030239971.1:XP_043648151.1,XP_016029693.1:XP_037718364.1,XP_001971015.2:XP_039485965.1,XP_015015821.1:XP_020808707.1,XP_016933728.1:XP_034659159.1,XP_016029693.1:XP_043648151.1,XP_017057693.1:XP_030560773.1,XP_020808707.1:XP_017028047.1,XP_022214211.2:XP_001955870.2,XP_016955013.1:XP_023173272.1,XP_001983645.1:XP_020808707.1,XP_001971015.2:XP_034484203.1,XP_043648151.1:XP_001955870.2,XP_001983645.1:XP_017127652.1,XP_015015821.1:XP_017028047.1,XP_030239971.1:XP_030560773.1,XP_033159916.1:XP_030560773.1,XP_016955013.1:XP_017127652.1,XP_015030934.1:XP_032573670.1,XP_034484203.1:XP_023173272.1,XP_022214211.2:XP_043648151.1,XP_039485965.1:XP_032573670.1,XP_016029693.1:XP_017028047.1,XP_022214211.2:XP_037718364.1,FBpp0297514:XP_023173272.1,XP_002065953.1:XP_020808707.1,XP_034484203.1:XP_001352479.3,XP_001983645.1:XP_043648151.1,XP_039485965.1:XP_030560773.1,XP_034133683.1:XP_032573670.1,XP_034133683.1:FBpp0297514,XP_016029693.1:XP_034659159.1,XP_034659159.1:XP_023173272.1,XP_023173272.1:XP_017108905.1,XP_026847308.1:XP_023173272.1,XP_001971015.2:XP_016933728.1,XP_034133683.1:XP_034659159.1,XP_001971015.2:XP_017127652.1,XP_023173272.1:XP_017028047.1,XP_001971015.2:XP_043648151.1,XP_017057693.1:XP_032573670.1,XP_017066415.1:XP_001955870.2,XP_016975370.2:XP_020808707.1,XP_033159916.1:XP_043648151.1,XP_034133683.1:XP_030560773.1,XP_016933728.1:XP_017028047.1,XP_015015821.1:XP_015049252.1,XP_017011327.2:XP_037718364.1,XP_017057693.1:XP_015049252.1,XP_030239971.1:XP_023173272.1,XP_017011327.2:XP_043648151.1,XP_017066415.1:XP_043648151.1,XP_001983645.1:XP_034659159.1,XP_017028047.1:XP_017108905.1,XP_016933728.1:XP_017127652.1,XP_030560773.1:FBpp0297514,XP_020808707.1:FBpp0297514,XP_026847308.1:XP_017028047.1,XP_017011327.2:XP_030239971.1,XP_016933728.1:XP_020808707.1,XP_017057693.1:XP_001352479.3,XP_016933728.1:XP_001983645.1,XP_022214211.2:XP_017127652.1,XP_030239971.1:XP_015049252.1,XP_016955013.1:XP_030239971.1,XP_033159916.1:XP_015049252.1,XP_039485965.1:XP_001955870.2,XP_015015821.1:XP_032573670.1,XP_034484203.1:XP_001955870.2,XP_017011327.2:XP_017028047.1,XP_017066415.1:XP_001352479.3,XP_002065953.1:XP_030560773.1,XP_039485965.1:XP_015049252.1,XP_039485965.1:XP_017127652.1,XP_033159916.1:XP_015015821.1,XP_026847308.1:XP_034484203.1,XP_016029693.1:XP_020808707.1,XP_001971015.2:XP_001983645.1,XP_016975370.2:XP_023173272.1,XP_001955870.2:XP_001352479.3,XP_039485965.1:XP_001352479.3,XP_015030934.1:XP_020808707.1,XP_017057693.1:XP_017028047.1,XP_016975370.2:XP_001352479.3,XP_043648151.1:XP_001352479.3,XP_016933728.1:XP_032573670.1,XP_016029693.1:XP_015030934.1,XP_017057693.1:XP_001955870.2,XP_026847308.1:XP_015049252.1
1A18	0E95	4clique	XP_017013310.2:XP_034127738.1,XP_030573236.1:XP_032596403.1,XP_002069660.2:XP_033232617.1,XP_023173937.2:XP_017102017.2,XP_034488682.1:XP_033232617.1,XP_037710259.1:XP_026840607.1,XP_033232617.1:XP_017047020.1,XP_030573236.1:XP_026840607.1,XP_016950144.1:FBpp0297318,XP_032295315.1:XP_020813402.1,XP_017023577.1:XP_017013310.2,XP_002069660.2:XP_034659865.1,XP_036674151.1:FBpp0297318,XP_043654935.1:XP_001979774.2,XP_034127738.1:XP_020813402.1,XP_017968873.1:XP_002098012.2,XP_017968873.1:XP_032596403.1,XP_032589484.1:FBpp0297318,XP_037710259.1:XP_017013310.2,XP_017968873.1:XP_032312088.1,XP_017076616.1:XP_017013310.2,XP_023173937.2:XP_036674151.1,XP_034488682.1:XP_017047020.1,XP_016976360.2:XP_016950144.1,XP_002098012.2:XP_032312088.1,XP_022212437.2:XP_037710259.1,XP_030573236.1:XP_002098012.2,XP_002098012.2:XP_037710259.1,XP_033165117.1:FBpp0297318,XP_034488682.1:XP_034659865.1,XP_002069660.2:XP_016950144.1,XP_033232617.1:XP_020813402.1,XP_002098012.2:XP_043654935.1,XP_033232617.1:FBpp0297318,XP_030573236.1:XP_039493067.1,XP_017023577.1:XP_043654935.1,XP_022212437.2:XP_034127738.1,XP_017013310.2:XP_001979774.2,XP_017102017.2:XP_039493067.1,XP_001979774.2:XP_032589484.1,XP_023173937.2:XP_016034293.1,XP_034659865.1:XP_016034293.1,XP_032589484.1:XP_034127738.1,XP_016976360.2:XP_033232617.1,XP_039493067.1:XP_034127738.1,XP_043654935.1:XP_017118933.1,XP_036674151.1:XP_039493067.1,XP_002069660.2:XP_016034293.1,XP_032578349.1:XP_017013310.2,XP_039493067.1:XP_016034293.1,XP_022212437.2:FBpp0297318,XP_017023577.1:XP_034659865.1,XP_016976360.2:XP_017118933.1,XP_016976360.2:XP_034127738.1,XP_017968873.1:XP_016976360.2,XP_023173937.2:XP_017968873.1,XP_022212437.2:XP_039493067.1,XP_033165117.1:XP_034127738.1,XP_016950144.1:XP_020813402.1,XP_016976360.2:XP_032312088.1,XP_017076616.1:XP_002069660.2,XP_002098012.2:XP_036674151.1,XP_017076616.1:XP_032589484.1,XP_017023577.1:XP_002069660.2,XP_017968873.1:FBpp0297318,XP_030573236.1:XP_036674151.1,XP_032578349.1:XP_032312088.1,XP_036674151.1:XP_037710259.1,XP_034488682.1:XP_039493067.1,XP_032596403.1:XP_002069660.2,XP_039493067.1:XP_017047020.1,XP_017023577.1:XP_032589484.1,XP_017102017.2:XP_001979774.2,XP_034488682.1:FBpp0297318,XP_002098012.2:XP_034488682.1,XP_032596403.1:FBpp0297318,XP_026840607.1:XP_002069660.2,XP_043654935.1:XP_032295315.1,XP_030573236.1:FBpp0297318,XP_022212437.2:XP_032312088.1,XP_002069660.2:XP_032295315.1,XP_037710259.1:XP_017102017.2,XP_017023577.1:XP_033165117.1,XP_036674151.1:XP_001979774.2,XP_033165117.1:XP_017118933.1,XP_017076616.1:XP_017118933.1,XP_023173937.2:XP_039493067.1,XP_017968873.1:XP_022212437.2,XP_022212437.2:XP_032578349.1,XP_034488682.1:XP_034127738.1,XP_032596403.1:XP_039493067.1,XP_017076616.1:XP_043654935.1,XP_016976360.2:XP_036674151.1,XP_032589484.1:XP_017118933.1,XP_016976360.2:XP_016034293.1,XP_030573236.1:XP_037710259.1,XP_043654935.1:XP_033232617.1,XP_022212437.2:XP_034659865.1,XP_032589484.1:XP_033232617.1,XP_032596403.1:XP_037710259.1,XP_034488682.1:XP_037710259.1,XP_032578349.1:XP_043654935.1,XP_030573236.1:XP_034488682.1,XP_037710259.1:XP_032312088.1,XP_017076616.1:XP_032596403.1,XP_022212437.2:XP_017047020.1,XP_016976360.2:XP_032578349.1,XP_016976360.2:XP_017102017.2,XP_001979774.2:XP_016034293.1,XP_017968873.1:XP_037710259.1,XP_032578349.1:XP_033165117.1,XP_017968873.1:XP_017076616.1,XP_023173937.2:XP_002069660.2,XP_017013310.2:XP_032312088.1,XP_002069660.2:XP_017102017.2,XP_002098012.2:XP_026840607.1,XP_022212437.2:XP_043654935.1,XP_034127738.1:XP_032312088.1,XP_022212437.2:XP_033232617.1,XP_016976360.2:XP_033165117.1,XP_043654935.1:XP_016950144.1,XP_001979774.2:XP_017047020.1,XP_030573236.1:XP_022212437.2,XP_026840607.1:XP_039493067.1,XP_033165117.1:XP_017047020.1,XP_016950144.1:XP_032589484.1,XP_030573236.1:XP_017023577.1,XP_034127738.1:XP_032295315.1,XP_017968873.1:XP_032295315.1,XP_022212437.2:XP_020813402.1,XP_032578349.1:XP_017047020.1,XP_002098012.2:XP_017118933.1,XP_030573236.1:XP_043654935.1,XP_034488682.1:XP_032578349.1,XP_016976360.2:XP_022212437.2,XP_037710259.1:XP_033232617.1,XP_017968873.1:XP_034488682.1,XP_017968873.1:XP_017047020.1,XP_002069660.2:XP_001979774.2,XP_017102017.2:XP_017118933.1,XP_033165117.1:XP_016034293.1,XP_039493067.1:FBpp0297318,XP_022212437.2:XP_016950144.1,XP_039493067.1:XP_020813402.1,XP_037710259.1:XP_033165117.1,XP_032596403.1:XP_034488682.1,XP_002098012.2:FBpp0297318,XP_016976360.2:XP_043654935.1,XP_036674151.1:XP_017013310.2,XP_002069660.2:XP_034127738.1,XP_023173937.2:XP_017047020.1,XP_017013310.2:XP_032589484.1,XP_034659865.1:XP_017047020.1,XP_043654935.1:XP_034127738.1,XP_032578349.1:XP_016034293.1,XP_017968873.1:XP_016034293.1,XP_017013310.2:XP_002069660.2,XP_001979774.2:XP_033165117.1,XP_017118933.1:XP_016034293.1,XP_017013310.2:FBpp0297318,XP_037710259.1:XP_032589484.1,XP_016976360.2:XP_017023577.1,XP_023173937.2:XP_026840607.1,XP_026840607.1:XP_034659865.1,XP_017968873.1:XP_034659865.1,XP_017076616.1:XP_032578349.1,XP_016976360.2:XP_020813402.1,XP_032596403.1:XP_036674151.1,XP_037710259.1:XP_002069660.2,XP_037710259.1:XP_016950144.1,XP_026840607.1:FBpp0297318,XP_002098012.2:XP_032589484.1,XP_023173937.2:XP_032295315.1,XP_001979774.2:XP_017118933.1,XP_030573236.1:XP_034659865.1,XP_022212437.2:XP_017076616.1,XP_037710259.1:XP_034659865.1,XP_016976360.2:XP_032295315.1,FBpp0297318:XP_020813402.1,XP_017023577.1:XP_034488682.1,XP_001979774.2:FBpp0297318,XP_034488682.1:XP_017102017.2,XP_032596403.1:XP_017102017.2,XP_017968873.1:XP_016950144.1,XP_023173937.2:XP_032596403.1,XP_023173937.2:XP_020813402.1,XP_039493067.1:XP_032295315.1,XP_030573236.1:XP_017102017.2,XP_032578349.1:XP_032295315.1,XP_039493067.1:XP_033165117.1,XP_036674151.1:XP_034488682.1,FBpp0297318:XP_016034293.1,XP_043654935.1:XP_032312088.1,XP_002098012.2:XP_016034293.1,XP_034127738.1:XP_017047020.1,XP_043654935.1:XP_033165117.1,XP_022212437.2:XP_032295315.1,XP_001979774.2:XP_034127738.1,XP_002069660.2:XP_039493067.1,XP_017076616.1:XP_037710259.1,XP_001979774.2:XP_020813402.1,XP_032596403.1:XP_032312088.1,XP_002098012.2:XP_017023577.1,XP_023173937.2:XP_022212437.2,XP_017968873.1:XP_039493067.1,XP_032578349.1:XP_002069660.2,XP_017968873.1:XP_033232617.1,XP_032578349.1:XP_033232617.1,XP_017013310.2:XP_017118933.1,XP_030573236.1:XP_020813402.1,XP_023173937.2:FBpp0297318,XP_043654935.1:XP_002069660.2,XP_026840607.1:XP_032295315.1,XP_034127738.1:XP_016034293.1,XP_036674151.1:XP_032589484.1,XP_030573236.1:XP_001979774.2,XP_023173937.2:XP_032589484.1,XP_034659865.1:XP_032589484.1,XP_016976360.2:FBpp0297318,XP_017076616.1:XP_034127738.1,XP_032596403.1:XP_034127738.1,XP_017968873.1:XP_020813402.1,XP_026840607.1:XP_020813402.1,XP_022212437.2:XP_016034293.1,XP_037710259.1:XP_032295315.1,XP_016976360.2:XP_034659865.1,XP_023173937.2:XP_016976360.2,XP_017023577.1:XP_026840607.1,XP_023173937.2:XP_033165117.1,XP_017023577.1:XP_020813402.1,XP_017013310.2:XP_032295315.1,XP_032578349.1:XP_016950144.1,XP_022212437.2:XP_001979774.2,XP_043654935.1:XP_026840607.1,XP_023173937.2:XP_001979774.2,XP_017076616.1:XP_017047020.1,XP_016950144.1:XP_039493067.1,XP_043654935.1:FBpp0297318,XP_022212437.2:XP_026840607.1,XP_034488682.1:XP_032589484.1,XP_032578349.1:XP_001979774.2,XP_017968873.1:XP_032589484.1,XP_017118933.1:XP_034127738.1,XP_016950144.1:XP_032295315.1,XP_017023577.1:FBpp0297318,XP_032596403.1:XP_001979774.2,XP_017968873.1:XP_002069660.2,XP_034659865.1:FBpp0297318,XP_033165117.1:XP_020813402.1,XP_016976360.2:XP_039493067.1,XP_017076616.1:XP_001979774.2,XP_002098012.2:XP_034659865.1,XP_033232617.1:XP_034127738.1,XP_036674151.1:XP_017118933.1,XP_043654935.1:XP_039493067.1,XP_017968873.1:XP_036674151.1,XP_033232617.1:XP_039493067.1,XP_023173937.2:XP_017023577.1,XP_026840607.1:XP_033165117.1,XP_032596403.1:XP_016950144.1,XP_017102017.2:XP_032295315.1,XP_016976360.2:XP_002098012.2,XP_017013310.2:XP_017102017.2,XP_022212437.2:XP_017118933.1,XP_032596403.1:XP_032578349.1,XP_002098012.2:XP_032578349.1,XP_017118933.1:XP_017047020.1,XP_017076616.1:XP_036674151.1,XP_017013310.2:XP_033165117.1,XP_017076616.1:XP_016950144.1,XP_002069660.2:XP_020813402.1,XP_026840607.1:XP_017102017.2,XP_032578349.1:XP_026840607.1,XP_017047020.1:XP_020813402.1,XP_023173937.2:XP_030573236.1,XP_017013310.2:XP_016950144.1,XP_033232617.1:XP_032295315.1,XP_022212437.2:XP_033165117.1,XP_016950144.1:XP_034127738.1,XP_002098012.2:XP_033165117.1,XP_034659865.1:XP_020813402.1,XP_037710259.1:FBpp0297318,XP_017076616.1:XP_017102017.2,XP_026840607.1:XP_016034293.1,XP_023173937.2:XP_032312088.1,XP_036674151.1:XP_026840607.1,XP_032596403.1:XP_033232617.1,XP_034659865.1:XP_017118933.1,XP_022212437.2:XP_002069660.2,XP_032596403.1:XP_043654935.1,XP_023173937.2:XP_017118933.1,XP_016950144.1:XP_001979774.2,XP_016034293.1:XP_020813402.1,XP_036674151.1:XP_017047020.1,XP_023173937.2:XP_033232617.1,XP_034659865.1:XP_033232617.1,XP_039493067.1:XP_032312088.1,XP_017076616.1:XP_033232617.1,XP_022212437.2:XP_017013310.2,XP_017013310.2:XP_033232617.1,XP_017047020.1:FBpp0297318,XP_032578349.1:XP_017118933.1,XP_002098012.2:XP_017047020.1,XP_002069660.2:XP_032589484.1,XP_043654935.1:XP_016034293.1,XP_017076616.1:XP_032312088.1,XP_016976360.2:XP_002069660.2,XP_017968873.1:XP_017013310.2,XP_043654935.1:XP_032589484.1,XP_017102017.2:XP_034659865.1,XP_030573236.1:XP_032312088.1,XP_036674151.1:XP_032578349.1,XP_023173937.2:XP_032578349.1,XP_037710259.1:XP_034127738.1,XP_030573236.1:XP_034127738.1,XP_017013310.2:XP_020813402.1,XP_017023577.1:XP_032295315.1,XP_032596403.1:XP_017013310.2,XP_001979774.2:XP_033232617.1,XP_032596403.1:XP_032295315.1,XP_017102017.2:XP_016950144.1,XP_017076616.1:XP_032295315.1,XP_023173937.2:XP_016950144.1,XP_030573236.1:XP_017013310.2,XP_032578349.1:FBpp0297318,XP_016950144.1:XP_034659865.1,XP_002098012.2:XP_034127738.1,XP_026840607.1:XP_032312088.1,XP_036674151.1:XP_033165117.1,XP_017102017.2:XP_032589484.1,XP_017968873.1:XP_026840607.1,XP_032295315.1:XP_016034293.1,XP_026840607.1:XP_034127738.1,XP_026840607.1:XP_017118933.1,XP_017047020.1:XP_032312088.1,XP_036674151.1:XP_016950144.1,XP_026840607.1:XP_033232617.1,XP_017023577.1:XP_017076616.1,XP_017102017.2:XP_033165117.1,XP_017023577.1:XP_037710259.1,XP_034659865.1:XP_001979774.2,XP_022212437.2:XP_034488682.1,XP_001979774.2:XP_032295315.1,XP_030573236.1:XP_017118933.1,XP_037710259.1:XP_017118933.1,XP_043654935.1:XP_020813402.1,XP_032295315.1:XP_017047020.1,XP_043654935.1:XP_017102017.2,XP_017102017.2:XP_033232617.1,XP_017023577.1:XP_033232617.1,XP_022212437.2:XP_036674151.1,XP_017118933.1:FBpp0297318,XP_017023577.1:XP_039493067.1,XP_017076616.1:XP_016034293.1,XP_032589484.1:XP_017047020.1,XP_002098012.2:XP_039493067.1,XP_032578349.1:XP_034127738.1,XP_001979774.2:XP_032312088.1,XP_030573236.1:XP_033165117.1,XP_036674151.1:XP_033232617.1,XP_032596403.1:XP_033165117.1,XP_034488682.1:XP_033165117.1,XP_026840607.1:XP_016950144.1,XP_023173937.2:XP_002098012.2,XP_033165117.1:XP_032312088.1,XP_017076616.1:XP_034488682.1,XP_032589484.1:XP_016034293.1,XP_036674151.1:XP_034127738.1,XP_017968873.1:XP_033165117.1,XP_023173937.2:XP_034127738.1,XP_032578349.1:XP_037710259.1,XP_034659865.1:XP_034127738.1,XP_036674151.1:XP_032312088.1,XP_030573236.1:XP_032578349.1,XP_016950144.1:XP_032312088.1,XP_032295315.1:FBpp0297318,XP_017023577.1:XP_016950144.1,XP_032596403.1:XP_032589484.1,XP_032589484.1:XP_020813402.1,XP_017013310.2:XP_034659865.1,XP_034127738.1:FBpp0297318,XP_034488682.1:XP_017118933.1,XP_002098012.2:XP_002069660.2,XP_030573236.1:XP_016976360.2,XP_017023577.1:XP_032578349.1,XP_017968873.1:XP_017102017.2,XP_016976360.2:XP_037710259.1,XP_034659865.1:XP_032295315.1,XP_036674151.1:XP_032295315.1,XP_017023577.1:XP_001979774.2,XP_017102017.2:XP_032312088.1,XP_023173937.2:XP_017076616.1,XP_016950144.1:XP_016034293.1,XP_002098012.2:XP_001979774.2,XP_037710259.1:XP_017047020.1,XP_030573236.1:XP_017047020.1,XP_032596403.1:XP_034659865.1,XP_034659865.1:XP_032312088.1,XP_017076616.1:FBpp0297318,XP_017023577.1:XP_016034293.1,XP_016976360.2:XP_001979774.2,XP_017076616.1:XP_039493067.1,XP_017102017.2:XP_016034293.1,XP_034659865.1:XP_039493067.1,XP_033232617.1:XP_032312088.1,XP_022212437.2:XP_032589484.1,XP_034488682.1:XP_026840607.1,XP_033232617.1:XP_033165117.1,XP_043654935.1:XP_034659865.1,XP_026840607.1:XP_017047020.1,XP_037710259.1:XP_016034293.1,XP_030573236.1:XP_016034293.1,XP_017968873.1:XP_034127738.1,XP_034488682.1:XP_020813402.1,XP_032596403.1:XP_020813402.1,XP_023173937.2:XP_034659865.1,XP_036674151.1:XP_016034293.1,XP_033232617.1:XP_016034293.1,XP_002069660.2:XP_017118933.1,XP_030573236.1:XP_017076616.1,XP_032589484.1:XP_039493067.1,XP_017023577.1:XP_017047020.1,XP_017102017.2:XP_017047020.1,XP_017968873.1:XP_043654935.1,XP_017013310.2:XP_039493067.1,XP_017076616.1:XP_020813402.1,XP_037710259.1:XP_001979774.2,XP_016976360.2:XP_032589484.1,XP_032295315.1:XP_032312088.1,XP_032589484.1:XP_033165117.1,XP_002098012.2:XP_017013310.2,XP_036674151.1:XP_017102017.2,XP_034488682.1:XP_043654935.1,XP_043654935.1:XP_017047020.1,XP_030573236.1:XP_017968873.1,XP_032578349.1:XP_034659865.1,XP_034488682.1:XP_016034293.1,XP_017047020.1:XP_016034293.1,XP_017076616.1:XP_026840607.1,XP_002098012.2:XP_032295315.1,XP_002069660.2:XP_033165117.1,XP_016950144.1:XP_033165117.1,XP_032596403.1:XP_026840607.1,XP_002069660.2:FBpp0297318,XP_036674151.1:XP_034659865.1,XP_032578349.1:XP_017102017.2,XP_017968873.1:XP_017023577.1,XP_017023577.1:XP_034127738.1,XP_030573236.1:XP_032295315.1,XP_032596403.1:XP_017047020.1,XP_016950144.1:XP_033232617.1,XP_002098012.2:XP_032596403.1,XP_034659865.1:XP_033165117.1,XP_002098012.2:XP_020813402.1,XP_017023577.1:XP_032312088.1,XP_017023577.1:XP_032596403.1,XP_023173937.2:XP_034488682.1,XP_017013310.2:XP_026840607.1,XP_016950144.1:XP_017118933.1,XP_002098012.2:XP_017076616.1,XP_016034293.1:XP_032312088.1,XP_017013310.2:XP_017047020.1,XP_034488682.1:XP_017013310.2,XP_002098012.2:XP_033232617.1,XP_032596403.1:XP_016034293.1,XP_034488682.1:XP_032295315.1,XP_037710259.1:XP_039493067.1,XP_017118933.1:XP_020813402.1,XP_030573236.1:XP_033232617.1,XP_043654935.1:XP_037710259.1,XP_017023577.1:XP_017118933.1,XP_017968873.1:XP_001979774.2,XP_002069660.2:XP_017047020.1,XP_034488682.1:XP_002069660.2,XP_017968873.1:XP_032578349.1,XP_017023577.1:XP_017102017.2,XP_017076616.1:XP_033165117.1,XP_034488682.1:XP_032312088.1,XP_002098012.2:XP_017102017.2,XP_036674151.1:XP_043654935.1,XP_016976360.2:XP_017013310.2,XP_017013310.2:XP_016034293.1,XP_022212437.2:XP_017102017.2,XP_022212437.2:XP_017023577.1,XP_033232617.1:XP_017118933.1,XP_002098012.2:XP_022212437.2,XP_017023577.1:XP_036674151.1,XP_030573236.1:XP_032589484.1,XP_002098012.2:XP_016950144.1,XP_030573236.1:XP_002069660.2,XP_036674151.1:XP_020813402.1,XP_016976360.2:XP_032596403.1,XP_032578349.1:XP_020813402.1,XP_001979774.2:XP_039493067.1,XP_023173937.2:XP_017013310.2,XP_002069660.2:XP_032312088.1,XP_030573236.1:XP_016950144.1,XP_016976360.2:XP_017076616.1,XP_033165117.1:XP_032295315.1,XP_032589484.1:XP_032312088.1,XP_017102017.2:XP_034127738.1,XP_023173937.2:XP_037710259.1,XP_026840607.1:XP_032589484.1,XP_017076616.1:XP_034659865.1,XP_017102017.2:XP_020813402.1,FBpp0297318:XP_032312088.1,XP_032589484.1:XP_032295315.1,XP_016976360.2:XP_026840607.1,XP_017118933.1:XP_032295315.1,XP_022212437.2:XP_032596403.1,XP_034488682.1:XP_016950144.1,XP_016950144.1:XP_017047020.1,XP_016976360.2:XP_017047020.1,XP_016976360.2:XP_034488682.1,XP_032596403.1:XP_017118933.1,XP_023173937.2:XP_043654935.1,XP_026840607.1:XP_001979774.2,XP_017118933.1:XP_032312088.1,XP_043654935.1:XP_017013310.2,XP_032578349.1:XP_032589484.1,XP_017968873.1:XP_017118933.1,XP_039493067.1:XP_017118933.1,XP_020813402.1:XP_032312088.1,XP_034488682.1:XP_001979774.2,XP_017102017.2:FBpp0297318,XP_032578349.1:XP_039493067.1,XP_037710259.1:XP_020813402.1,XP_036674151.1:XP_002069660.2
1A19	0E96	4clique	FBpp0297300:XP_017132605.1,XP_034472792.1:XP_017047931.1,XP_016024114.1:XP_020798950.1,XP_032591960.1:XP_026845010.1,XP_015014821.1:XP_022224470.1,XP_015014821.1:XP_017005760.2,XP_016024114.1:XP_034125090.1,XP_034670299.1:XP_034125090.1,XP_016024114.1:XP_026845010.1,XP_015020269.1:XP_034125090.1,XP_015036038.2:XP_002064865.3,XP_017005760.2:XP_034125090.1,XP_017132605.1:XP_002064865.3,XP_015028285.1:XP_014761709.3,XP_017005760.2:XP_020798950.1,XP_034670299.1:XP_037709355.1,XP_015053052.1:XP_015028285.1,XP_014761709.3:XP_017047931.1,XP_016967566.1:XP_014761709.3,XP_015020269.1:XP_015036038.2,XP_002064865.3:XP_034125090.1,XP_017005760.2:XP_015036038.2,XP_015014821.1:XP_034472792.1,XP_015053052.1:XP_016967566.1,XP_022224470.1:XP_034670299.1,XP_039498084.1:XP_017097901.2,XP_016024114.1:XP_017047931.1,XP_015014821.1:XP_002064865.3,XP_015053052.1:XP_017097901.2,XP_016967566.1:XP_033173390.1,XP_016945816.1:FBpp0297300,XP_022224470.1:XP_037709355.1,XP_034472792.1:XP_034670299.1,XP_033173390.1:XP_034125090.1,XP_016945816.1:XP_017029565.1,XP_017954222.1:XP_016945816.1,FBpp0297300:XP_039498084.1,XP_014761709.3:XP_032580189.1,XP_015053052.1:XP_034125090.1,XP_017132605.1:XP_017068467.1,XP_030555065.1:XP_017097901.2,XP_033173390.1:XP_017068467.1,XP_015036038.2:XP_037709355.1,XP_032591960.1:XP_034472792.1,XP_014761709.3:XP_034125090.1,XP_022224470.1:XP_032580189.1,XP_015020269.1:XP_015028285.1,XP_016982106.2:XP_043641374.1,XP_023174496.1:XP_020798950.1,XP_017954222.1:XP_017005760.2,XP_015020269.1:XP_016967566.1,XP_017047931.1:XP_017097901.2,XP_032591960.1:XP_015036038.2,XP_016967566.1:XP_034670299.1,XP_030555065.1:XP_034125090.1,XP_015053052.1:XP_043641374.1,XP_016967566.1:XP_017029565.1,XP_002064865.3:XP_023174496.1,XP_039498084.1:XP_034472792.1,XP_016982106.2:XP_017047931.1,XP_015020269.1:XP_017068467.1,XP_016024114.1:XP_030555065.1,XP_015028285.1:XP_017029565.1,FBpp0297300:XP_016967566.1,XP_017132605.1:XP_032580189.1,XP_017954222.1:XP_017068467.1,XP_015053052.1:FBpp0297300,XP_020798950.1:XP_017097901.2,XP_032591960.1:XP_030555065.1,XP_017029565.1:XP_026845010.1,XP_016945816.1:XP_023174496.1,XP_016982106.2:XP_023174496.1,XP_015053052.1:XP_017029565.1,XP_039498084.1:XP_017005760.2,FBpp0297300:XP_026845010.1,XP_016024114.1:XP_022224470.1,XP_016982106.2:XP_017068467.1,XP_016024114.1:XP_039498084.1,XP_016945816.1:XP_015028285.1,XP_015014821.1:XP_026845010.1,XP_015036038.2:XP_017047931.1,XP_017132605.1:XP_017047931.1,XP_043641374.1:XP_002064865.3,XP_030555065.1:XP_017047931.1,XP_015020269.1:XP_023174496.1,XP_017954222.1:XP_002064865.3,XP_032591960.1:XP_020798950.1,XP_030555065.1:XP_017005760.2,XP_015020269.1:FBpp0297300,XP_015028285.1:XP_043641374.1,XP_016024114.1:XP_002064865.3,XP_015014821.1:XP_017047931.1,XP_015020269.1:XP_016982106.2,XP_033173390.1:XP_026845010.1,XP_016982106.2:XP_017005760.2,XP_022224470.1:XP_034472792.1,XP_015036038.2:XP_023174496.1,XP_039498084.1:XP_037709355.1,XP_017132605.1:XP_026845010.1,XP_022224470.1:XP_017132605.1,XP_015014821.1:FBpp0297300,XP_037709355.1:XP_034125090.1,XP_037709355.1:XP_020798950.1,XP_016967566.1:XP_017097901.2,XP_016945816.1:XP_002064865.3,XP_015028285.1:XP_020798950.1,XP_015053052.1:XP_015020269.1,XP_017954222.1:XP_017029565.1,XP_015053052.1:XP_017005760.2,XP_015036038.2:XP_017132605.1,XP_023174496.1:XP_026845010.1,XP_033173390.1:XP_017047931.1,XP_015028285.1:XP_034125090.1,XP_016024114.1:XP_032580189.1,XP_032591960.1:XP_023174496.1,XP_030555065.1:XP_015036038.2,XP_043641374.1:XP_017068467.1,XP_030555065.1:XP_017132605.1,XP_015028285.1:XP_016967566.1,XP_030555065.1:XP_034670299.1,XP_016967566.1:XP_034125090.1,XP_017954222.1:XP_032580189.1,XP_016982106.2:XP_033173390.1,XP_034472792.1:XP_033173390.1,XP_015036038.2:XP_020798950.1,XP_022224470.1:FBpp0297300,XP_015014821.1:XP_033173390.1,XP_016967566.1:XP_023174496.1,XP_015014821.1:XP_017132605.1,XP_015020269.1:XP_020798950.1,XP_015028285.1:XP_023174496.1,XP_015028285.1:XP_026845010.1,XP_032591960.1:XP_017047931.1,XP_034472792.1:XP_002064865.3,XP_015014821.1:XP_020798950.1,XP_022224470.1:XP_017097901.2,XP_017132605.1:XP_033173390.1,XP_034670299.1:XP_033173390.1,XP_015053052.1:XP_014761709.3,XP_034472792.1:XP_034125090.1,XP_030555065.1:XP_016982106.2,XP_016945816.1:XP_030555065.1,XP_015053052.1:XP_032591960.1,XP_017005760.2:XP_037709355.1,XP_032580189.1:XP_017047931.1,XP_015028285.1:XP_017047931.1,XP_034472792.1:XP_015036038.2,XP_017047931.1:XP_034125090.1,XP_016945816.1:XP_015036038.2,XP_033173390.1:XP_020798950.1,XP_043641374.1:XP_026845010.1,FBpp0297300:XP_043641374.1,XP_043641374.1:XP_017029565.1,XP_015020269.1:XP_034670299.1,XP_015053052.1:XP_039498084.1,XP_023174496.1:XP_034125090.1,XP_015014821.1:XP_015028285.1,XP_043641374.1:XP_017047931.1,XP_016024114.1:XP_034670299.1,XP_017954222.1:XP_017132605.1,XP_015020269.1:XP_043641374.1,FBpp0297300:XP_034125090.1,FBpp0297300:XP_020798950.1,XP_032580189.1:XP_034125090.1,XP_017954222.1:XP_016967566.1,XP_037709355.1:XP_026845010.1,XP_017029565.1:XP_034125090.1,XP_032591960.1:XP_037709355.1,XP_015036038.2:XP_032580189.1,XP_023174496.1:XP_017097901.2,XP_015028285.1:XP_015036038.2,XP_016024114.1:FBpp0297300,XP_026845010.1:XP_017097901.2,XP_032580189.1:XP_017029565.1,XP_034670299.1:XP_026845010.1,XP_017097901.2:XP_034125090.1,XP_032591960.1:XP_016982106.2,XP_016945816.1:XP_014761709.3,XP_015020269.1:XP_032580189.1,XP_022224470.1:XP_015028285.1,XP_043641374.1:XP_020798950.1,XP_016967566.1:XP_037709355.1,XP_017005760.2:XP_032580189.1,XP_016982106.2:XP_026845010.1,XP_015036038.2:XP_017097901.2,XP_043641374.1:XP_033173390.1,XP_015028285.1:XP_037709355.1,XP_015014821.1:XP_032580189.1,FBpp0297300:XP_023174496.1,XP_014761709.3:XP_017029565.1,XP_034472792.1:XP_032580189.1,XP_016945816.1:XP_032580189.1,XP_015020269.1:XP_017097901.2,XP_017954222.1:XP_039498084.1,XP_015020269.1:XP_014761709.3,XP_022224470.1:XP_032591960.1,XP_017029565.1:XP_017047931.1,XP_016024114.1:XP_016982106.2,XP_015014821.1:XP_017097901.2,XP_016024114.1:XP_016945816.1,XP_015053052.1:XP_037709355.1,XP_032580189.1:XP_033173390.1,FBpp0297300:XP_017047931.1,XP_034472792.1:XP_014761709.3,XP_016945816.1:XP_043641374.1,XP_015036038.2:XP_026845010.1,XP_017132605.1:XP_023174496.1,XP_039498084.1:XP_017068467.1,XP_022224470.1:XP_033173390.1,XP_032591960.1:XP_039498084.1,XP_014761709.3:XP_033173390.1,XP_016024114.1:XP_043641374.1,XP_034670299.1:XP_017097901.2,XP_015028285.1:XP_002064865.3,XP_017132605.1:XP_014761709.3,XP_032580189.1:XP_017068467.1,XP_002064865.3:XP_037709355.1,XP_034670299.1:XP_017029565.1,XP_015036038.2:XP_034125090.1,FBpp0297300:XP_017029565.1,XP_014761709.3:XP_023174496.1,FBpp0297300:XP_015036038.2,FBpp0297300:XP_034670299.1,XP_022224470.1:XP_030555065.1,XP_017954222.1:XP_037709355.1,XP_023174496.1:XP_017047931.1,XP_016945816.1:XP_022224470.1,XP_016967566.1:XP_017068467.1,XP_017068467.1:XP_017047931.1,XP_015014821.1:XP_034125090.1,XP_016024114.1:XP_014761709.3,XP_032591960.1:XP_016967566.1,XP_017954222.1:XP_022224470.1,XP_015028285.1:XP_017068467.1,XP_015053052.1:XP_017047931.1,XP_002064865.3:XP_020798950.1,XP_043641374.1:XP_017097901.2,XP_015036038.2:XP_033173390.1,XP_034472792.1:XP_020798950.1,XP_016982106.2:XP_020798950.1,XP_016024114.1:XP_033173390.1,XP_016982106.2:XP_034125090.1,XP_039498084.1:XP_017029565.1,XP_017068467.1:XP_026845010.1,FBpp0297300:XP_016982106.2,XP_016024114.1:XP_034472792.1,XP_015020269.1:XP_037709355.1,XP_016945816.1:XP_034670299.1,XP_017954222.1:XP_016982106.2,XP_016945816.1:XP_017132605.1,XP_016982106.2:XP_017029565.1,XP_015053052.1:XP_023174496.1,XP_039498084.1:XP_026845010.1,XP_014761709.3:XP_020798950.1,XP_039498084.1:XP_023174496.1,XP_030555065.1:XP_043641374.1,XP_015036038.2:XP_017068467.1,XP_022224470.1:XP_020798950.1,XP_016024114.1:XP_015014821.1,XP_002064865.3:XP_017047931.1,XP_015053052.1:XP_032580189.1,XP_016982106.2:XP_017097901.2,XP_030555065.1:XP_002064865.3,XP_032580189.1:XP_026845010.1,XP_017029565.1:XP_017097901.2,XP_016024114.1:XP_015020269.1,XP_026845010.1:XP_034125090.1,XP_022224470.1:XP_039498084.1,XP_016967566.1:XP_017005760.2,XP_015014821.1:XP_016945816.1,XP_034472792.1:XP_037709355.1,XP_016945816.1:XP_034472792.1,XP_015053052.1:XP_022224470.1,XP_015014821.1:XP_017068467.1,XP_016024114.1:XP_015036038.2,FBpp0297300:XP_015028285.1,XP_030555065.1:XP_032580189.1,XP_002064865.3:XP_026845010.1,XP_037709355.1:XP_023174496.1,XP_030555065.1:XP_020798950.1,XP_016945816.1:XP_017047931.1,XP_002064865.3:XP_017097901.2,XP_015028285.1:XP_034670299.1,XP_014761709.3:XP_037709355.1,XP_030555065.1:XP_014761709.3,XP_017954222.1:XP_026845010.1,XP_017954222.1:XP_023174496.1,XP_016024114.1:XP_037709355.1,XP_037709355.1:XP_017047931.1,XP_034472792.1:XP_043641374.1,XP_015053052.1:XP_017954222.1,XP_016945816.1:XP_026845010.1,XP_032591960.1:XP_017029565.1,XP_022224470.1:XP_017047931.1,XP_030555065.1:XP_023174496.1,XP_034670299.1:XP_017047931.1,XP_039498084.1:XP_016967566.1,XP_016945816.1:XP_020798950.1,XP_015028285.1:XP_016982106.2,XP_030555065.1:XP_034472792.1,XP_022224470.1:XP_014761709.3,XP_017005760.2:XP_014761709.3,XP_039498084.1:XP_017132605.1,XP_016967566.1:XP_016982106.2,XP_030555065.1:XP_033173390.1,XP_017068467.1:XP_017097901.2,XP_043641374.1:XP_037709355.1,XP_016982106.2:XP_015036038.2,XP_039498084.1:XP_034125090.1,XP_015014821.1:XP_014761709.3,XP_015014821.1:XP_017029565.1,XP_032591960.1:XP_032580189.1,XP_033173390.1:XP_023174496.1,XP_017005760.2:XP_017029565.1,XP_015053052.1:XP_015036038.2,XP_017954222.1:XP_043641374.1,XP_015014821.1:XP_016982106.2,XP_015036038.2:XP_014761709.3,XP_016024114.1:XP_017097901.2,XP_016967566.1:XP_043641374.1,XP_016982106.2:XP_034472792.1,XP_022224470.1:XP_017005760.2,XP_016945816.1:XP_016982106.2,XP_032591960.1:XP_014761709.3,XP_020798950.1:XP_034125090.1,XP_015053052.1:XP_015014821.1,XP_017954222.1:XP_030555065.1,XP_037709355.1:XP_017097901.2,XP_034670299.1:XP_020798950.1,XP_030555065.1:XP_017029565.1,XP_016024114.1:XP_015028285.1,XP_016967566.1:XP_026845010.1,XP_002064865.3:XP_033173390.1,XP_017029565.1:XP_037709355.1,XP_015020269.1:XP_034472792.1,XP_016024114.1:XP_017068467.1,XP_032580189.1:XP_017097901.2,XP_017005760.2:XP_017132605.1,FBpp0297300:XP_037709355.1,XP_016024114.1:XP_032591960.1,XP_017954222.1:XP_033173390.1,XP_016982106.2:XP_032580189.1,XP_015028285.1:XP_034472792.1,XP_032591960.1:XP_017005760.2,XP_023174496.1:XP_017068467.1,XP_015020269.1:XP_002064865.3,XP_039498084.1:XP_032580189.1,XP_017954222.1:XP_034472792.1,XP_043641374.1:XP_023174496.1,XP_015053052.1:XP_026845010.1,XP_015028285.1:XP_033173390.1,XP_014761709.3:XP_017068467.1,XP_017132605.1:XP_037709355.1,XP_015014821.1:XP_017954222.1,XP_022224470.1:XP_034125090.1,XP_002064865.3:XP_017029565.1,XP_015014821.1:XP_016967566.1,XP_039498084.1:XP_014761709.3,XP_015020269.1:XP_017954222.1,FBpp0297300:XP_002064865.3,XP_032591960.1:XP_017132605.1,XP_016982106.2:XP_002064865.3,XP_017005760.2:XP_034670299.1,XP_034472792.1:XP_017068467.1,XP_016024114.1:XP_017005760.2,XP_017954222.1:XP_015036038.2,XP_039498084.1:XP_017047931.1,XP_032580189.1:XP_020798950.1,XP_016967566.1:XP_015036038.2,XP_016967566.1:XP_017132605.1,XP_015028285.1:XP_030555065.1,XP_016024114.1:XP_017029565.1,FBpp0297300:XP_032580189.1,XP_015014821.1:XP_043641374.1,XP_014761709.3:XP_002064865.3,XP_015028285.1:XP_017132605.1,XP_017954222.1:XP_015028285.1,XP_017029565.1:XP_017068467.1,XP_015014821.1:XP_039498084.1,XP_015053052.1:XP_016982106.2,XP_017029565.1:XP_023174496.1,XP_034670299.1:XP_017068467.1,FBpp0297300:XP_014761709.3,XP_034472792.1:XP_017097901.2,FBpp0297300:XP_017068467.1,XP_017132605.1:XP_017097901.2,XP_014761709.3:XP_034670299.1,XP_032591960.1:XP_034670299.1,XP_016945816.1:XP_017068467.1,XP_015053052.1:XP_034670299.1,XP_022224470.1:XP_016967566.1,XP_039498084.1:XP_034670299.1,XP_002064865.3:XP_017068467.1,XP_017029565.1:XP_033173390.1,XP_017954222.1:XP_017047931.1,XP_016945816.1:XP_034125090.1,FBpp0297300:XP_034472792.1,FBpp0297300:XP_033173390.1,XP_039498084.1:XP_020798950.1,XP_016945816.1:XP_016967566.1,XP_022224470.1:XP_023174496.1,XP_015020269.1:XP_026845010.1,XP_022224470.1:XP_026845010.1,XP_017005760.2:XP_026845010.1,XP_034472792.1:XP_017029565.1,XP_015028285.1:XP_017097901.2,XP_002064865.3:XP_034670299.1,XP_016945816.1:XP_017097901.2,XP_015053052.1:XP_033173390.1,XP_034472792.1:XP_026845010.1,XP_022224470.1:XP_015036038.2,XP_017954222.1:XP_017097901.2,XP_034472792.1:XP_023174496.1,XP_015020269.1:XP_017029565.1,XP_015020269.1:XP_017047931.1,XP_043641374.1:XP_034670299.1,XP_015028285.1:XP_032580189.1,XP_015020269.1:XP_022224470.1,XP_015020269.1:XP_017005760.2,XP_015036038.2:XP_017029565.1,XP_017954222.1:XP_034125090.1,XP_016967566.1:XP_032580189.1,XP_015014821.1:XP_015020269.1,XP_016945816.1:XP_039498084.1,XP_016967566.1:XP_020798950.1,XP_017954222.1:FBpp0297300,XP_017132605.1:XP_034125090.1,XP_015053052.1:XP_017068467.1,XP_017132605.1:XP_020798950.1,XP_017954222.1:XP_020798950.1,XP_032591960.1:XP_002064865.3,XP_015014821.1:XP_015036038.2,XP_015028285.1:XP_032591960.1,XP_026845010.1:XP_017047931.1,XP_016024114.1:XP_023174496.1,XP_022224470.1:XP_016982106.2,XP_034472792.1:XP_017005760.2,XP_043641374.1:XP_032580189.1,XP_022224470.1:XP_017029565.1,XP_015020269.1:XP_033173390.1,XP_017005760.2:XP_033173390.1,XP_030555065.1:XP_037709355.1,XP_015020269.1:XP_017132605.1,XP_016024114.1:XP_015053052.1,XP_016945816.1:XP_037709355.1,XP_039498084.1:XP_043641374.1,XP_016982106.2:XP_037709355.1,XP_016967566.1:XP_017047931.1,XP_015014821.1:XP_037709355.1,XP_014761709.3:XP_043641374.1,XP_015020269.1:XP_032591960.1,XP_016967566.1:XP_034472792.1,XP_016982106.2:XP_034670299.1,XP_015053052.1:XP_002064865.3,XP_017005760.2:XP_002064865.3,XP_022224470.1:XP_002064865.3,XP_017047931.1:XP_020798950.1,XP_032591960.1:XP_017068467.1,XP_030555065.1:XP_039498084.1,XP_015014821.1:XP_032591960.1,XP_034472792.1:XP_017132605.1,FBpp0297300:XP_017097901.2,XP_037709355.1:XP_033173390.1,XP_015028285.1:XP_017005760.2,XP_016945816.1:XP_017005760.2,XP_015014821.1:XP_034670299.1,XP_015020269.1:XP_016945816.1,XP_015053052.1:XP_020798950.1,XP_026845010.1:XP_020798950.1,XP_032580189.1:XP_023174496.1,XP_032591960.1:XP_033173390.1,XP_022224470.1:XP_043641374.1,XP_017005760.2:XP_043641374.1,XP_015036038.2:XP_034670299.1,XP_016024114.1:XP_017954222.1,XP_039498084.1:XP_033173390.1,XP_014761709.3:XP_017097901.2,XP_017132605.1:XP_034670299.1,XP_016024114.1:XP_017132605.1,XP_017005760.2:XP_017068467.1,XP_022224470.1:XP_017068467.1,XP_039498084.1:XP_016982106.2,XP_030555065.1:XP_016967566.1,XP_017029565.1:XP_020798950.1,XP_016945816.1:XP_033173390.1,XP_016982106.2:XP_014761709.3,XP_016945816.1:XP_032591960.1,XP_015053052.1:XP_030555065.1,XP_034670299.1:XP_023174496.1,XP_043641374.1:XP_034125090.1,FBpp0297300:XP_032591960.1,XP_039498084.1:XP_002064865.3,XP_015053052.1:XP_016945816.1,XP_017132605.1:XP_043641374.1,XP_030555065.1:XP_017068467.1,XP_033173390.1:XP_017097901.2,XP_015036038.2:XP_043641374.1,XP_030555065.1:XP_026845010.1,XP_032580189.1:XP_002064865.3,XP_015020269.1:XP_039498084.1,XP_017954222.1:XP_014761709.3,XP_017954222.1:XP_032591960.1,XP_017005760.2:XP_017097901.2,XP_037709355.1:XP_017068467.1,XP_039498084.1:XP_015036038.2,XP_032591960.1:XP_043641374.1,XP_015014821.1:XP_023174496.1,XP_015028285.1:XP_039498084.1,XP_017005760.2:XP_023174496.1,XP_016982106.2:XP_017132605.1,FBpp0297300:XP_017005760.2,XP_015020269.1:XP_030555065.1,XP_016967566.1:XP_002064865.3,XP_015053052.1:XP_034472792.1,XP_032591960.1:XP_034125090.1,XP_015014821.1:XP_030555065.1,XP_017068467.1:XP_034125090.1,XP_015053052.1:XP_017132605.1,XP_017068467.1:XP_020798950.1,XP_017005760.2:XP_017047931.1,XP_032580189.1:XP_037709355.1,XP_017132605.1:XP_017029565.1,XP_016024114.1:XP_016967566.1,FBpp0297300:XP_030555065.1,XP_032591960.1:XP_017097901.2,XP_017954222.1:XP_034670299.1,XP_014761709.3:XP_026845010.1,XP_032580189.1:XP_034670299.1
1A1B	0E97	4clique	XP_017093666.2:XP_022230710.2,XP_032586264.1:XP_015012791.1,XP_017069537.1:XP_016985801.1,XP_016027076.1:XP_016985801.1,XP_015052965.2:XP_022230710.2,XP_041633064.1:XP_023164955.2,XP_002049567.2:XP_039482649.1,FBpp0297205:XP_015052965.2,XP_017040532.1:XP_043643685.1,XP_016958818.1:XP_030554413.1,XP_001985864.2:XP_017010973.2,XP_014763929.1:XP_017093666.2,XP_017093666.2:XP_043643685.1,XP_026841432.1:XP_030554413.1,XP_041633064.1:XP_002049567.2,XP_014763929.1:XP_020798299.1,XP_037716291.1:XP_015052965.2,XP_020798299.1:XP_043643685.1,XP_001985864.2:XP_017962324.1,XP_001985864.2:XP_033154947.1,XP_032586264.1:XP_015039837.2,XP_020798299.1:XP_030554413.1,XP_016027076.1:XP_032586264.1,XP_043643685.1:XP_026841432.1,XP_034142393.1:XP_020798299.1,XP_014763929.1:XP_026841432.1,XP_016958818.1:XP_014763929.1,XP_017093666.2:XP_030554413.1,XP_016958818.1:XP_043643685.1,XP_043643685.1:XP_015034394.1,FBpp0297205:XP_017962324.1,XP_032586264.1:XP_023164955.2,XP_034476721.1:XP_037716291.1,XP_037716291.1:XP_020798299.1,XP_034142393.1:XP_015034394.1,XP_014763929.1:XP_030554413.1,XP_016027076.1:XP_015034394.1,XP_016927430.1:XP_039482649.1,XP_016985801.1:XP_026841432.1,XP_017040532.1:XP_020798299.1,XP_016958818.1:XP_022230710.2,XP_014763929.1:XP_017010973.2,XP_017040532.1:XP_016027076.1,XP_017040532.1:XP_015034394.1,XP_032572200.1:XP_034655075.1,XP_034476721.1:XP_032572200.1,XP_032586264.1:XP_039482649.1,XP_017125520.1:XP_002049567.2,XP_032572200.1:XP_022230710.2,XP_016927430.1:XP_033154947.1,XP_016958818.1:XP_015034394.1,XP_001985864.2:XP_002049567.2,XP_014763929.1:XP_017069537.1,XP_017962324.1:XP_022230710.2,XP_016027076.1:XP_034142393.1,XP_017010973.2:XP_022230710.2,XP_020798299.1:XP_015012791.1,XP_023164955.2:XP_022230710.2,XP_041633064.1:XP_015052965.2,XP_016958818.1:XP_002049567.2,XP_016927430.1:XP_030554413.1,XP_032572200.1:XP_030554413.1,XP_016958818.1:XP_015012791.1,XP_017010973.2:XP_026841432.1,XP_037716291.1:XP_017962324.1,FBpp0297205:XP_039482649.1,XP_015052965.2:XP_002049567.2,XP_017010973.2:XP_015034394.1,XP_002049567.2:XP_030554413.1,XP_041633064.1:XP_034476721.1,XP_041633064.1:XP_026841432.1,XP_026841432.1:XP_016927430.1,XP_016027076.1:XP_017962324.1,XP_015012791.1:XP_030554413.1,XP_041633064.1:XP_022230710.2,XP_015052965.2:XP_023164955.2,XP_032572200.1:XP_033154947.1,XP_017962324.1:XP_017125520.1,XP_014763929.1:XP_015034394.1,XP_039482649.1:XP_030554413.1,XP_017125520.1:XP_039482649.1,XP_017069537.1:XP_017962324.1,XP_017125520.1:XP_034655075.1,XP_001985864.2:XP_026841432.1,XP_016027076.1:XP_022230710.2,XP_039482649.1:XP_033154947.1,XP_017093666.2:XP_017125520.1,XP_017010973.2:XP_015052965.2,XP_041633064.1:XP_032586264.1,XP_016027076.1:XP_034476721.1,XP_032572200.1:XP_015012791.1,XP_015039837.2:XP_026841432.1,XP_016027076.1:XP_037716291.1,XP_037716291.1:XP_015034394.1,XP_041633064.1:XP_017962324.1,XP_023164955.2:XP_015039837.2,XP_017069537.1:XP_043643685.1,XP_037716291.1:XP_026841432.1,XP_016958818.1:XP_017069537.1,XP_016958818.1:XP_034476721.1,XP_016027076.1:XP_015039837.2,XP_017069537.1:XP_032586264.1,XP_015039837.2:XP_039482649.1,XP_032572200.1:XP_017125520.1,XP_014763929.1:XP_034142393.1,XP_017093666.2:XP_037716291.1,XP_002049567.2:XP_015012791.1,XP_032572200.1:XP_015034394.1,XP_017125520.1:XP_030554413.1,FBpp0297205:XP_034655075.1,XP_026841432.1:XP_022230710.2,XP_017040532.1:XP_034142393.1,XP_015012791.1:XP_016927430.1,XP_034142393.1:XP_034476721.1,XP_034142393.1:XP_026841432.1,XP_023164955.2:XP_039482649.1,XP_015052965.2:XP_034655075.1,XP_016985801.1:XP_017125520.1,XP_016958818.1:XP_034142393.1,XP_017069537.1:XP_015034394.1,XP_034476721.1:XP_043643685.1,XP_017093666.2:XP_015052965.2,XP_043643685.1:XP_034655075.1,XP_016985801.1:XP_032572200.1,XP_017069537.1:XP_026841432.1,XP_016958818.1:XP_037716291.1,FBpp0297205:XP_022230710.2,XP_034476721.1:XP_017093666.2,XP_037716291.1:XP_032586264.1,XP_017069537.1:XP_017093666.2,XP_017040532.1:XP_016958818.1,XP_032586264.1:XP_022230710.2,XP_023164955.2:XP_015012791.1,XP_020798299.1:XP_022230710.2,XP_017125520.1:XP_015052965.2,XP_016985801.1:XP_023164955.2,FBpp0297205:XP_026841432.1,XP_034476721.1:XP_017962324.1,XP_016958818.1:XP_017125520.1,XP_017962324.1:XP_039482649.1,XP_015012791.1:XP_015039837.2,XP_014763929.1:XP_016985801.1,XP_020798299.1:XP_017125520.1,XP_015034394.1:XP_002049567.2,XP_020798299.1:XP_015034394.1,XP_001985864.2:XP_015012791.1,XP_032586264.1:XP_030554413.1,XP_017069537.1:XP_034655075.1,FBpp0297205:XP_015012791.1,XP_043643685.1:XP_039482649.1,XP_015052965.2:XP_015039837.2,XP_034142393.1:XP_039482649.1,XP_017093666.2:XP_017962324.1,XP_016958818.1:XP_033154947.1,XP_034476721.1:XP_016985801.1,XP_015034394.1:XP_016927430.1,XP_032586264.1:XP_033154947.1,XP_020798299.1:XP_033154947.1,XP_016027076.1:XP_001985864.2,XP_034142393.1:XP_001985864.2,XP_001985864.2:XP_032586264.1,XP_041633064.1:XP_034655075.1,XP_043643685.1:XP_015012791.1,XP_016027076.1:XP_033154947.1,XP_014763929.1:XP_015012791.1,XP_017040532.1:XP_039482649.1,XP_043643685.1:XP_002049567.2,XP_034142393.1:XP_015012791.1,XP_017040532.1:XP_041633064.1,XP_016958818.1:XP_039482649.1,XP_017040532.1:XP_016927430.1,XP_041633064.1:FBpp0297205,XP_017040532.1:XP_015012791.1,XP_041633064.1:XP_032572200.1,XP_022230710.2:XP_033154947.1,XP_001985864.2:XP_015034394.1,XP_041633064.1:XP_030554413.1,XP_002049567.2:XP_026841432.1,XP_037716291.1:XP_015012791.1,XP_017040532.1:XP_032586264.1,FBpp0297205:XP_015034394.1,XP_037716291.1:XP_017125520.1,XP_016985801.1:XP_015052965.2,XP_032586264.1:XP_016927430.1,XP_034476721.1:XP_017125520.1,FBpp0297205:XP_016027076.1,XP_034142393.1:XP_017010973.2,XP_001985864.2:XP_034476721.1,XP_017069537.1:XP_034142393.1,XP_016027076.1:XP_017093666.2,XP_032586264.1:XP_015052965.2,XP_016985801.1:XP_016927430.1,XP_017093666.2:XP_015039837.2,XP_017125520.1:XP_022230710.2,XP_014763929.1:XP_043643685.1,XP_014763929.1:XP_016027076.1,XP_017040532.1:XP_017010973.2,FBpp0297205:XP_033154947.1,XP_015034394.1:XP_030554413.1,XP_016985801.1:XP_015012791.1,XP_017040532.1:XP_037716291.1,XP_016958818.1:XP_016985801.1,XP_014763929.1:XP_001985864.2,XP_017069537.1:XP_002049567.2,XP_017125520.1:XP_015034394.1,XP_017069537.1:XP_015012791.1,XP_041633064.1:XP_039482649.1,XP_016985801.1:XP_032586264.1,XP_020798299.1:XP_016985801.1,FBpp0297205:XP_034476721.1,XP_032586264.1:XP_032572200.1,XP_017040532.1:XP_030554413.1,XP_017069537.1:XP_017125520.1,XP_017040532.1:XP_015052965.2,XP_016985801.1:XP_015034394.1,XP_037716291.1:XP_030554413.1,XP_034142393.1:XP_034655075.1,FBpp0297205:XP_017010973.2,XP_017040532.1:XP_033154947.1,XP_034655075.1:XP_026841432.1,XP_034476721.1:XP_026841432.1,XP_016985801.1:XP_022230710.2,XP_015034394.1:XP_015039837.2,XP_017069537.1:XP_023164955.2,XP_015034394.1:XP_015052965.2,XP_017093666.2:XP_034655075.1,XP_017040532.1:XP_034655075.1,XP_017125520.1:XP_015039837.2,XP_032572200.1:XP_039482649.1,XP_037716291.1:XP_016985801.1,FBpp0297205:XP_017093666.2,XP_015039837.2:XP_016927430.1,XP_034476721.1:XP_022230710.2,XP_017010973.2:XP_034655075.1,XP_017962324.1:XP_034655075.1,XP_016027076.1:XP_002049567.2,XP_017040532.1:XP_015039837.2,XP_032572200.1:XP_026841432.1,XP_017125520.1:XP_015012791.1,XP_017069537.1:XP_039482649.1,XP_017069537.1:XP_034476721.1,XP_017125520.1:XP_016927430.1,XP_037716291.1:XP_023164955.2,XP_034476721.1:XP_002049567.2,XP_017962324.1:XP_023164955.2,FBpp0297205:XP_032586264.1,XP_041633064.1:XP_015039837.2,XP_017093666.2:XP_017010973.2,XP_001985864.2:XP_043643685.1,XP_001985864.2:XP_015039837.2,XP_037716291.1:XP_017010973.2,XP_017962324.1:XP_026841432.1,XP_017040532.1:XP_023164955.2,XP_015039837.2:XP_033154947.1,XP_034142393.1:XP_002049567.2,XP_017962324.1:XP_015034394.1,XP_017093666.2:XP_016927430.1,XP_022230710.2:XP_039482649.1,XP_034655075.1:XP_016927430.1,XP_015052965.2:XP_015012791.1,XP_041633064.1:XP_020798299.1,XP_016027076.1:XP_017010973.2,XP_014763929.1:XP_023164955.2,XP_020798299.1:XP_039482649.1,XP_043643685.1:XP_023164955.2,XP_026841432.1:XP_039482649.1,XP_034142393.1:XP_023164955.2,XP_023164955.2:XP_030554413.1,XP_015034394.1:XP_039482649.1,XP_015039837.2:XP_030554413.1,XP_017962324.1:XP_015012791.1,XP_016027076.1:XP_030554413.1,XP_001985864.2:XP_017125520.1,XP_017962324.1:XP_002049567.2,XP_017010973.2:XP_032586264.1,XP_026841432.1:XP_033154947.1,XP_001985864.2:XP_030554413.1,XP_016958818.1:XP_017010973.2,XP_023164955.2:XP_033154947.1,XP_017962324.1:XP_043643685.1,XP_033154947.1:XP_030554413.1,XP_017010973.2:XP_043643685.1,XP_001985864.2:XP_017093666.2,XP_001985864.2:XP_023164955.2,XP_034142393.1:XP_017962324.1,XP_037716291.1:XP_015039837.2,XP_017010973.2:XP_016927430.1,XP_015039837.2:XP_034655075.1,XP_016027076.1:XP_034655075.1,XP_020798299.1:XP_032586264.1,XP_016985801.1:XP_002049567.2,XP_017010973.2:XP_017962324.1,XP_016958818.1:XP_020798299.1,XP_016958818.1:XP_032586264.1,XP_034142393.1:XP_043643685.1,XP_017040532.1:XP_022230710.2,FBpp0297205:XP_020798299.1,XP_001985864.2:XP_039482649.1,XP_034655075.1:XP_033154947.1,FBpp0297205:XP_016958818.1,XP_037716291.1:XP_022230710.2,XP_015012791.1:XP_039482649.1,XP_043643685.1:XP_022230710.2,XP_014763929.1:XP_022230710.2,XP_023164955.2:XP_016927430.1,XP_034142393.1:XP_022230710.2,FBpp0297205:XP_030554413.1,XP_017040532.1:XP_014763929.1,XP_017069537.1:XP_015039837.2,XP_017069537.1:XP_016027076.1,XP_015052965.2:XP_026841432.1,XP_014763929.1:XP_034476721.1,XP_014763929.1:XP_034655075.1,XP_037716291.1:XP_043643685.1,XP_014763929.1:XP_037716291.1,XP_002049567.2:XP_016927430.1,XP_016958818.1:XP_026841432.1,XP_015052965.2:XP_030554413.1,XP_032586264.1:XP_026841432.1,XP_020798299.1:XP_026841432.1,XP_017962324.1:XP_033154947.1,XP_043643685.1:XP_030554413.1,XP_041633064.1:XP_016927430.1,XP_016958818.1:XP_017093666.2,XP_017040532.1:XP_034476721.1,XP_002049567.2:XP_023164955.2,XP_017093666.2:XP_016985801.1,XP_034476721.1:XP_017010973.2,XP_041633064.1:XP_015034394.1,XP_017069537.1:XP_022230710.2,XP_014763929.1:XP_017962324.1,XP_032572200.1:XP_023164955.2,XP_015052965.2:XP_033154947.1,XP_016985801.1:XP_030554413.1,XP_017093666.2:XP_032572200.1,XP_016985801.1:XP_039482649.1,FBpp0297205:XP_032572200.1,XP_016958818.1:XP_015039837.2,XP_016958818.1:XP_016027076.1,XP_014763929.1:XP_032586264.1,XP_020798299.1:XP_015039837.2,XP_016027076.1:XP_020798299.1,XP_017093666.2:XP_023164955.2,XP_016985801.1:XP_033154947.1,XP_032586264.1:XP_034655075.1,XP_015052965.2:XP_039482649.1,XP_041633064.1:XP_001985864.2,FBpp0297205:XP_002049567.2,XP_041633064.1:XP_016027076.1,XP_002049567.2:XP_034655075.1,XP_017010973.2:XP_023164955.2,XP_016985801.1:XP_034655075.1,XP_015012791.1:XP_034655075.1,XP_041633064.1:XP_043643685.1,XP_041633064.1:XP_014763929.1,XP_041633064.1:XP_037716291.1,XP_041633064.1:XP_016958818.1,XP_041633064.1:XP_017093666.2,XP_017069537.1:XP_001985864.2,XP_017010973.2:XP_015039837.2,XP_014763929.1:XP_002049567.2,XP_037716291.1:XP_016927430.1,FBpp0297205:XP_016927430.1,XP_022230710.2:XP_016927430.1,XP_017093666.2:XP_039482649.1,XP_034655075.1:XP_039482649.1,XP_034476721.1:XP_039482649.1,XP_015012791.1:XP_022230710.2,XP_020798299.1:XP_023164955.2,XP_016985801.1:XP_017962324.1,XP_002049567.2:XP_022230710.2,XP_034476721.1:XP_023164955.2,XP_017010973.2:XP_002049567.2,XP_016958818.1:XP_023164955.2,XP_017010973.2:XP_016985801.1,XP_020798299.1:XP_017010973.2,XP_020798299.1:XP_017962324.1,XP_017962324.1:XP_032586264.1,FBpp0297205:XP_023164955.2,XP_015012791.1:XP_026841432.1,XP_032572200.1:XP_015052965.2,XP_034142393.1:XP_016927430.1,XP_016958818.1:XP_017962324.1,XP_017093666.2:XP_033154947.1,XP_015034394.1:XP_022230710.2,XP_041633064.1:XP_017069537.1,XP_016958818.1:XP_032572200.1,XP_016985801.1:XP_043643685.1,XP_017962324.1:XP_015052965.2,FBpp0297205:XP_015039837.2,XP_001985864.2:XP_037716291.1,XP_014763929.1:XP_033154947.1,XP_017069537.1:XP_016927430.1,FBpp0297205:XP_001985864.2,XP_034476721.1:XP_015039837.2,XP_001985864.2:XP_022230710.2,XP_016027076.1:XP_026841432.1,XP_043643685.1:XP_032586264.1,XP_016027076.1:XP_023164955.2,XP_015034394.1:XP_026841432.1,XP_034142393.1:XP_032586264.1,XP_034476721.1:XP_034655075.1,XP_014763929.1:XP_015052965.2,XP_043643685.1:XP_015052965.2,XP_017093666.2:XP_026841432.1,XP_016027076.1:XP_039482649.1,XP_017040532.1:XP_026841432.1,XP_034476721.1:XP_033154947.1,XP_017040532.1:XP_017093666.2,XP_032586264.1:XP_002049567.2,XP_016985801.1:XP_015039837.2,FBpp0297205:XP_043643685.1,FBpp0297205:XP_014763929.1,XP_017069537.1:XP_032572200.1,XP_032586264.1:XP_017125520.1,FBpp0297205:XP_034142393.1,XP_022230710.2:XP_030554413.1,XP_034476721.1:XP_015052965.2,XP_032586264.1:XP_015034394.1,XP_034655075.1:XP_030554413.1,XP_016958818.1:XP_015052965.2,XP_034476721.1:XP_030554413.1,XP_034142393.1:XP_037716291.1,XP_034142393.1:XP_017093666.2,XP_041633064.1:XP_015012791.1,XP_020798299.1:XP_015052965.2,XP_037716291.1:XP_034655075.1,XP_001985864.2:XP_016927430.1,XP_017069537.1:XP_037716291.1,XP_041633064.1:XP_017125520.1,XP_034142393.1:XP_030554413.1,XP_017093666.2:XP_032586264.1,XP_017093666.2:XP_020798299.1,XP_017010973.2:XP_033154947.1,XP_017040532.1:FBpp0297205,XP_014763929.1:XP_032572200.1,XP_034142393.1:XP_017125520.1,XP_016027076.1:XP_017125520.1,FBpp0297205:XP_037716291.1,XP_032572200.1:XP_015039837.2,XP_043643685.1:XP_017125520.1,XP_016027076.1:XP_016927430.1,XP_016027076.1:XP_032572200.1,XP_034655075.1:XP_022230710.2,XP_015034394.1:XP_015012791.1,XP_001985864.2:XP_020798299.1,XP_017010973.2:XP_039482649.1,XP_034142393.1:XP_033154947.1,XP_002049567.2:XP_015039837.2,XP_037716291.1:XP_032572200.1,XP_017010973.2:XP_030554413.1,XP_016958818.1:XP_001985864.2,XP_017962324.1:XP_030554413.1,XP_016027076.1:XP_015012791.1,XP_043643685.1:XP_033154947.1,XP_017069537.1:XP_030554413.1,XP_017040532.1:XP_017125520.1,XP_041633064.1:XP_033154947.1,XP_017040532.1:XP_001985864.2,XP_016027076.1:XP_015052965.2,XP_002049567.2:XP_033154947.1,XP_034142393.1:XP_015039837.2,XP_014763929.1:XP_039482649.1,XP_015012791.1:XP_033154947.1,XP_016027076.1:XP_043643685.1,FBpp0297205:XP_016985801.1,XP_043643685.1:XP_015039837.2,XP_023164955.2:XP_026841432.1,XP_034476721.1:XP_032586264.1,XP_017069537.1:XP_033154947.1,XP_041633064.1:XP_034142393.1,FBpp0297205:XP_017069537.1,XP_020798299.1:XP_002049567.2,XP_001985864.2:XP_015052965.2,XP_034476721.1:XP_015012791.1,XP_020798299.1:XP_016927430.1,XP_015034394.1:XP_033154947.1,XP_016958818.1:XP_016927430.1,XP_017962324.1:XP_015039837.2,XP_034476721.1:XP_016927430.1,XP_017010973.2:XP_032572200.1,XP_017125520.1:XP_033154947.1,XP_017962324.1:XP_032572200.1,XP_037716291.1:XP_039482649.1,XP_017010973.2:XP_017125520.1,XP_001985864.2:XP_016985801.1,XP_001985864.2:XP_032572200.1,XP_017010973.2:XP_015012791.1,XP_017040532.1:XP_016985801.1,XP_017040532.1:XP_002049567.2,XP_023164955.2:XP_034655075.1,XP_037716291.1:XP_033154947.1,XP_017040532.1:XP_017069537.1,XP_017093666.2:XP_015012791.1,XP_043643685.1:XP_032572200.1,XP_043643685.1:XP_016927430.1,XP_014763929.1:XP_016927430.1,XP_037716291.1:XP_002049567.2,XP_017069537.1:XP_017010973.2,XP_017093666.2:XP_002049567.2,XP_034142393.1:XP_032572200.1,XP_014763929.1:XP_017125520.1,XP_015052965.2:XP_016927430.1,XP_034142393.1:XP_016985801.1,XP_020798299.1:XP_032572200.1,XP_017125520.1:XP_026841432.1,XP_001985864.2:XP_034655075.1,XP_017125520.1:XP_023164955.2,XP_015039837.2:XP_022230710.2,XP_041633064.1:XP_016985801.1,XP_017069537.1:XP_015052965.2,XP_015034394.1:XP_023164955.2,XP_017962324.1:XP_016927430.1,XP_017093666.2:XP_015034394.1,FBpp0297205:XP_017125520.1,XP_017040532.1:XP_032572200.1,XP_015034394.1:XP_034655075.1,XP_032572200.1:XP_002049567.2,XP_041633064.1:XP_017010973.2,XP_034476721.1:XP_015034394.1,XP_016958818.1:XP_034655075.1,XP_034142393.1:XP_015052965.2,XP_032572200.1:XP_016927430.1,XP_017069537.1:XP_020798299.1,XP_020798299.1:XP_034655075.1,XP_034476721.1:XP_020798299.1,XP_014763929.1:XP_015039837.2,XP_017040532.1:XP_017962324.1
1A1C	0E98	4clique	XP_034477859.1:XP_026842246.1,XP_017124361.1:XP_001959903.2,XP_020801190.1:XP_039499008.1,XP_016985877.1:XP_022222707.2,XP_016985877.1:XP_017066024.1,XP_004444504.1:XP_030554697.1,XP_016957201.1:XP_017124361.1,XP_017124361.1:XP_020801190.1,XP_002068699.2:XP_033154557.1,XP_020801190.1:XP_002080615.2,XP_001959903.2:XP_039499008.1,XP_015020054.1:XP_030554697.1,XP_017124361.1:XP_039499008.1,XP_020801190.1:XP_001959903.2,XP_001970444.1:XP_017049292.1,FBpp0297198:XP_034653093.1,XP_017107932.1:XP_002080615.2,XP_002049225.2:XP_015020054.1,XP_017124361.1:XP_017107932.1,XP_015053975.1:XP_030554697.1,XP_002032945.1:XP_017049292.1,XP_002049225.2:XP_004444504.1,XP_002049225.2:XP_022222707.2,XP_017033178.1:XP_002032945.1,XP_002032945.1:XP_033154557.1,XP_016957201.1:XP_020801190.1,XP_017107932.1:XP_039499008.1,XP_037716772.1:XP_015020054.1,XP_034477859.1:XP_017066024.1,FBpp0297198:XP_001959903.2,XP_043662779.1:XP_017004745.1,XP_020801190.1:XP_034653093.1,XP_016943088.1:XP_017107932.1,XP_034141523.1:XP_020801190.1,XP_002068699.2:XP_015020054.1,XP_017124361.1:XP_026842246.1,XP_043662779.1:XP_023159901.1,XP_022222707.2:XP_030554697.1,FBpp0297198:XP_017066024.1,XP_034477859.1:XP_001959903.2,XP_017124361.1:XP_016985877.1,XP_017004745.1:XP_017033178.1,XP_015053975.1:XP_022222707.2,XP_015053975.1:XP_016943088.1,XP_026842246.1:XP_022222707.2,FBpp0297198:XP_017107932.1,XP_043662779.1:XP_002032945.1,XP_043662779.1:XP_017033178.1,XP_016943088.1:XP_001959903.2,XP_017033178.1:XP_015020054.1,XP_015020054.1:XP_002032945.1,XP_017049292.1:XP_039499008.1,XP_016943088.1:XP_002080615.2,XP_022222707.2:XP_002080615.2,XP_017033178.1:XP_017960004.1,XP_017960004.1:XP_017049292.1,XP_017960004.1:XP_023159901.1,XP_043072099.1:XP_034477859.1,XP_022222707.2:XP_039499008.1,XP_017004745.1:XP_015020054.1,XP_020801190.1:XP_001970444.1,XP_004444504.1:XP_026842246.1,XP_026842246.1:XP_017049292.1,FBpp0297198:XP_017049292.1,XP_015053975.1:XP_002080615.2,XP_004444504.1:XP_020801190.1,XP_016957201.1:XP_004444504.1,XP_017033178.1:FBpp0297198,XP_026842246.1:XP_033154557.1,XP_030554697.1:XP_002080615.2,XP_017960004.1:XP_020801190.1,XP_016957201.1:XP_017960004.1,XP_015053975.1:XP_017107932.1,XP_002049225.2:XP_001959903.2,XP_015053975.1:XP_039499008.1,FBpp0297198:XP_001970444.1,XP_002049225.2:XP_023159901.1,XP_034141523.1:XP_017066024.1,XP_016943088.1:XP_017066024.1,XP_043072099.1:XP_002032945.1,XP_015020054.1:XP_039499008.1,XP_043072099.1:XP_002080615.2,XP_017960004.1:XP_017066024.1,XP_002068699.2:XP_026842246.1,XP_002068699.2:FBpp0297198,XP_017124361.1:XP_015020054.1,XP_015020054.1:XP_017066024.1,XP_043662779.1:XP_004444504.1,XP_002068699.2:XP_034477859.1,XP_015053975.1:XP_034477859.1,XP_034141523.1:XP_001959903.2,XP_002068699.2:XP_016943088.1,XP_017066024.1:XP_030554697.1,XP_004444504.1:XP_016985877.1,XP_015053975.1:XP_001970444.1,XP_016943088.1:XP_023159901.1,XP_017066024.1:XP_039499008.1,XP_043662779.1:XP_016985877.1,XP_043072099.1:XP_017107932.1,XP_015020054.1:XP_034141523.1,XP_015053975.1:XP_016985877.1,XP_017124361.1:XP_017033178.1,XP_017004745.1:XP_016985877.1,XP_017066024.1:XP_033154557.1,XP_017004745.1:XP_026842246.1,XP_017066024.1:XP_002080615.2,XP_004444504.1:XP_017960004.1,XP_015053975.1:XP_002068699.2,XP_034477859.1:XP_017049292.1,XP_030554697.1:XP_034653093.1,XP_002049225.2:XP_034653093.1,XP_001959903.2:XP_002080615.2,FBpp0297198:XP_023159901.1,XP_043662779.1:XP_017124361.1,XP_026842246.1:XP_023159901.1,XP_016957201.1:XP_017033178.1,XP_002032945.1:XP_020801190.1,XP_043072099.1:XP_026842246.1,XP_043072099.1:FBpp0297198,XP_020801190.1:XP_022222707.2,XP_043072099.1:XP_016985877.1,XP_043662779.1:XP_017107932.1,XP_017004745.1:XP_017107932.1,XP_017004745.1:XP_039499008.1,XP_002080615.2:XP_039499008.1,XP_043662779.1:XP_016957201.1,XP_023159901.1:XP_039499008.1,XP_017033178.1:XP_017049292.1,XP_017004745.1:XP_020801190.1,XP_017066024.1:XP_022222707.2,XP_016957201.1:XP_017004745.1,XP_034477859.1:XP_017107932.1,XP_015053975.1:FBpp0297198,XP_022222707.2:XP_033154557.1,XP_016957201.1:XP_016985877.1,XP_002080615.2:XP_023159901.1,XP_002032945.1:XP_017107932.1,XP_017004745.1:XP_001959903.2,XP_002049225.2:XP_002032945.1,XP_034141523.1:XP_002032945.1,XP_043662779.1:XP_017049292.1,XP_037716772.1:FBpp0297198,XP_015053975.1:XP_004444504.1,XP_016943088.1:XP_030554697.1,XP_026842246.1:XP_002080615.2,XP_015053975.1:XP_002032945.1,XP_030554697.1:XP_017049292.1,XP_017004745.1:XP_002032945.1,XP_016943088.1:XP_026842246.1,XP_034477859.1:XP_016985877.1,XP_002032945.1:XP_001959903.2,XP_017033178.1:XP_001959903.2,XP_017124361.1:XP_034653093.1,XP_043662779.1:XP_022222707.2,XP_015020054.1:XP_022222707.2,XP_002068699.2:XP_016985877.1,XP_001970444.1:XP_023159901.1,XP_004444504.1:XP_022222707.2,XP_017960004.1:XP_002032945.1,XP_017124361.1:XP_017066024.1,XP_015020054.1:XP_023159901.1,XP_015053975.1:XP_043662779.1,XP_037716772.1:XP_017124361.1,XP_022222707.2:XP_001970444.1,XP_037716772.1:XP_002080615.2,XP_043072099.1:XP_023159901.1,XP_002068699.2:XP_043662779.1,XP_034477859.1:XP_017960004.1,XP_004444504.1:XP_034477859.1,XP_016985877.1:XP_001970444.1,XP_017107932.1:XP_030554697.1,XP_017004745.1:XP_017960004.1,XP_002049225.2:XP_026842246.1,XP_017124361.1:XP_030554697.1,XP_043662779.1:XP_033154557.1,XP_030554697.1:XP_001959903.2,XP_023159901.1:XP_033154557.1,XP_004444504.1:XP_039499008.1,XP_026842246.1:XP_030554697.1,XP_015053975.1:XP_016957201.1,XP_015053975.1:XP_020801190.1,XP_002049225.2:XP_002080615.2,XP_043072099.1:XP_017033178.1,XP_015053975.1:XP_026842246.1,XP_020801190.1:XP_030554697.1,XP_037716772.1:XP_023159901.1,XP_004444504.1:XP_002080615.2,XP_034141523.1:XP_039499008.1,XP_002049225.2:XP_039499008.1,XP_016943088.1:XP_034653093.1,XP_017960004.1:XP_001959903.2,XP_016985877.1:XP_017107932.1,XP_043662779.1:XP_043072099.1,XP_034141523.1:XP_016985877.1,XP_037716772.1:XP_026842246.1,XP_015053975.1:XP_023159901.1,XP_043662779.1:XP_015020054.1,XP_017124361.1:FBpp0297198,XP_016957201.1:XP_016943088.1,XP_017066024.1:XP_026842246.1,XP_037716772.1:XP_034653093.1,XP_016985877.1:XP_017960004.1,XP_015020054.1:XP_034653093.1,XP_037716772.1:XP_016985877.1,XP_034141523.1:XP_026842246.1,XP_015020054.1:XP_016985877.1,XP_022222707.2:XP_023159901.1,XP_017033178.1:XP_034477859.1,XP_034477859.1:XP_002032945.1,XP_016985877.1:XP_001959903.2,XP_034141523.1:XP_017960004.1,XP_002049225.2:XP_043072099.1,XP_016957201.1:FBpp0297198,FBpp0297198:XP_020801190.1,XP_017124361.1:XP_016943088.1,XP_001959903.2:XP_034653093.1,XP_017124361.1:XP_002080615.2,XP_016943088.1:XP_002032945.1,XP_017049292.1:XP_023159901.1,XP_016985877.1:XP_039499008.1,XP_017004745.1:XP_034477859.1,XP_034653093.1:XP_033154557.1,XP_043662779.1:XP_017066024.1,XP_015053975.1:XP_017066024.1,XP_017960004.1:XP_030554697.1,XP_043662779.1:XP_039499008.1,XP_043072099.1:XP_034653093.1,XP_020801190.1:XP_023159901.1,XP_016957201.1:XP_023159901.1,XP_037716772.1:XP_030554697.1,XP_043662779.1:XP_020801190.1,XP_037716772.1:XP_002049225.2,XP_017107932.1:XP_023159901.1,XP_043072099.1:XP_017066024.1,XP_002049225.2:XP_016943088.1,XP_017049292.1:XP_002080615.2,XP_017066024.1:XP_023159901.1,XP_034477859.1:XP_002080615.2,XP_017124361.1:XP_023159901.1,XP_043662779.1:XP_026842246.1,XP_043662779.1:FBpp0297198,XP_017033178.1:XP_039499008.1,XP_022222707.2:XP_034653093.1,XP_017049292.1:XP_001959903.2,XP_016957201.1:XP_039499008.1,XP_015053975.1:XP_017049292.1,XP_002032945.1:XP_030554697.1,XP_017124361.1:XP_017004745.1,XP_015053975.1:XP_017033178.1,XP_034477859.1:XP_034653093.1,XP_017066024.1:XP_020801190.1,XP_016957201.1:XP_017066024.1,XP_017004745.1:XP_022222707.2,XP_002068699.2:XP_034141523.1,XP_002068699.2:XP_034653093.1,XP_017124361.1:XP_034141523.1,XP_037716772.1:XP_002032945.1,XP_037716772.1:XP_017033178.1,XP_004444504.1:XP_017033178.1,XP_016943088.1:XP_017960004.1,FBpp0297198:XP_030554697.1,XP_017049292.1:XP_033154557.1,XP_034477859.1:XP_034141523.1,XP_004444504.1:XP_016943088.1,XP_004444504.1:XP_017049292.1,XP_017033178.1:XP_033154557.1,FBpp0297198:XP_026842246.1,XP_002032945.1:XP_022222707.2,XP_016957201.1:XP_034653093.1,XP_016957201.1:XP_034141523.1,XP_002068699.2:XP_017066024.1,XP_016957201.1:XP_033154557.1,XP_017004745.1:XP_017049292.1,XP_002068699.2:XP_017124361.1,XP_043662779.1:XP_037716772.1,XP_015053975.1:XP_017124361.1,XP_017004745.1:XP_033154557.1,FBpp0297198:XP_016943088.1,XP_016985877.1:XP_017049292.1,XP_002068699.2:XP_039499008.1,XP_017049292.1:XP_034653093.1,XP_034477859.1:XP_030554697.1,XP_043662779.1:XP_002049225.2,XP_017066024.1:XP_001970444.1,XP_002049225.2:XP_034477859.1,XP_004444504.1:XP_017107932.1,XP_002049225.2:XP_017124361.1,XP_043072099.1:XP_016943088.1,XP_002080615.2:XP_033154557.1,XP_004444504.1:XP_017124361.1,XP_037716772.1:XP_043072099.1,XP_002049225.2:XP_001970444.1,XP_039499008.1:XP_033154557.1,XP_034141523.1:XP_022222707.2,XP_004444504.1:XP_001959903.2,XP_002068699.2:XP_023159901.1,XP_030554697.1:XP_039499008.1,XP_001970444.1:XP_030554697.1,XP_001970444.1:XP_034653093.1,XP_002068699.2:XP_022222707.2,XP_043662779.1:XP_001970444.1,XP_043072099.1:XP_030554697.1,XP_015053975.1:XP_034141523.1,XP_017004745.1:XP_001970444.1,XP_026842246.1:XP_034653093.1,XP_017066024.1:XP_017107932.1,XP_017033178.1:XP_023159901.1,XP_015053975.1:XP_034653093.1,XP_043072099.1:XP_033154557.1,XP_016985877.1:XP_026842246.1,XP_037716772.1:XP_034141523.1,XP_034141523.1:XP_017107932.1,XP_037716772.1:XP_017066024.1,XP_034141523.1:XP_033154557.1,XP_002032945.1:XP_001970444.1,XP_016957201.1:XP_017107932.1,XP_015053975.1:XP_037716772.1,XP_017066024.1:XP_001959903.2,XP_034477859.1:FBpp0297198,XP_043662779.1:XP_002080615.2,XP_030554697.1:XP_033154557.1,XP_043072099.1:XP_017004745.1,XP_015053975.1:XP_033154557.1,XP_017107932.1:XP_001959903.2,FBpp0297198:XP_022222707.2,XP_017066024.1:XP_034653093.1,XP_034477859.1:XP_020801190.1,XP_034141523.1:XP_017049292.1,XP_037716772.1:XP_033154557.1,XP_043072099.1:XP_022222707.2,XP_034477859.1:XP_039499008.1,XP_002049225.2:XP_017960004.1,XP_020801190.1:XP_026842246.1,XP_016943088.1:XP_017049292.1,XP_002068699.2:XP_030554697.1,XP_043072099.1:XP_017124361.1,XP_017033178.1:XP_016943088.1,XP_034141523.1:XP_001970444.1,XP_016943088.1:XP_033154557.1,XP_026842246.1:XP_001959903.2,XP_037716772.1:XP_004444504.1,XP_022222707.2:XP_017107932.1,XP_015053975.1:XP_015020054.1,XP_016957201.1:XP_001970444.1,XP_002068699.2:XP_043072099.1,XP_043662779.1:XP_034477859.1,XP_015053975.1:XP_017960004.1,FBpp0297198:XP_002080615.2,XP_017033178.1:XP_026842246.1,XP_002032945.1:XP_026842246.1,FBpp0297198:XP_033154557.1,XP_034653093.1:XP_023159901.1,XP_016985877.1:XP_023159901.1,XP_043662779.1:XP_016943088.1,FBpp0297198:XP_039499008.1,XP_037716772.1:XP_016943088.1,XP_017124361.1:XP_001970444.1,XP_037716772.1:XP_022222707.2,XP_015020054.1:XP_016943088.1,XP_004444504.1:XP_002032945.1,XP_034141523.1:XP_023159901.1,XP_002049225.2:XP_017049292.1,XP_016943088.1:XP_022222707.2,XP_015020054.1:XP_034477859.1,XP_016985877.1:XP_020801190.1,XP_002049225.2:XP_017033178.1,XP_017033178.1:XP_017107932.1,XP_017107932.1:XP_033154557.1,XP_015053975.1:XP_001959903.2,XP_004444504.1:XP_023159901.1,XP_002032945.1:XP_039499008.1,XP_002068699.2:XP_001959903.2,XP_015020054.1:FBpp0297198,XP_015020054.1:XP_026842246.1,XP_017033178.1:XP_034653093.1,XP_004444504.1:XP_017004745.1,XP_017033178.1:XP_030554697.1,XP_002068699.2:XP_002080615.2,XP_004444504.1:FBpp0297198,XP_037716772.1:XP_001959903.2,XP_016985877.1:XP_002032945.1,XP_016957201.1:XP_002049225.2,XP_017960004.1:XP_026842246.1,FBpp0297198:XP_017960004.1,XP_002049225.2:XP_017004745.1,XP_015020054.1:XP_020801190.1,FBpp0297198:XP_034141523.1,XP_037716772.1:XP_016957201.1,XP_043072099.1:XP_034141523.1,XP_034477859.1:XP_033154557.1,XP_015020054.1:XP_017107932.1,XP_037716772.1:XP_039499008.1,XP_017124361.1:XP_033154557.1,XP_002068699.2:XP_016957201.1,XP_017033178.1:XP_017066024.1,XP_015053975.1:XP_017004745.1,XP_002068699.2:XP_017004745.1,XP_017124361.1:XP_017049292.1,XP_017066024.1:XP_017049292.1,XP_001970444.1:XP_033154557.1,XP_043662779.1:XP_017960004.1,XP_043072099.1:XP_001959903.2,XP_020801190.1:XP_033154557.1,XP_002049225.2:XP_016985877.1,XP_017033178.1:XP_020801190.1,XP_016957201.1:XP_002032945.1,XP_002068699.2:XP_017049292.1,XP_015053975.1:XP_043072099.1,XP_016957201.1:XP_017049292.1,XP_020801190.1:XP_017049292.1,XP_002068699.2:XP_002032945.1,XP_002068699.2:XP_017033178.1,XP_002080615.2:XP_034653093.1,XP_017004745.1:XP_034141523.1,XP_004444504.1:XP_034141523.1,XP_017960004.1:XP_001970444.1,XP_043072099.1:XP_039499008.1,XP_034477859.1:XP_022222707.2,XP_034477859.1:XP_016943088.1,XP_002032945.1:XP_023159901.1,XP_004444504.1:XP_001970444.1,XP_034141523.1:XP_002080615.2,XP_017124361.1:XP_022222707.2,XP_037716772.1:XP_001970444.1,XP_015020054.1:XP_001970444.1,XP_001970444.1:XP_039499008.1,XP_043072099.1:XP_017960004.1,XP_043072099.1:XP_004444504.1,XP_004444504.1:XP_015020054.1,XP_015020054.1:XP_017960004.1,XP_002049225.2:XP_034141523.1,XP_002068699.2:XP_037716772.1,XP_017004745.1:XP_023159901.1,XP_016943088.1:XP_020801190.1,XP_002049225.2:XP_030554697.1,XP_017107932.1:XP_034653093.1,XP_002068699.2:XP_002049225.2,XP_015053975.1:XP_002049225.2,XP_016957201.1:XP_002080615.2,XP_026842246.1:XP_017107932.1,XP_016957201.1:XP_034477859.1,XP_026842246.1:XP_039499008.1,XP_016957201.1:XP_001959903.2,XP_015020054.1:XP_033154557.1,XP_004444504.1:XP_033154557.1,XP_016957201.1:XP_026842246.1,XP_017960004.1:XP_033154557.1,FBpp0297198:XP_016985877.1,XP_016985877.1:XP_034653093.1,XP_017124361.1:XP_034477859.1,XP_037716772.1:XP_017960004.1,XP_017033178.1:XP_001970444.1,XP_034141523.1:XP_016943088.1,XP_037716772.1:XP_017049292.1,XP_020801190.1:XP_017107932.1,XP_002068699.2:XP_017960004.1,XP_002068699.2:XP_004444504.1,XP_001959903.2:XP_023159901.1,XP_017004745.1:XP_002080615.2,XP_017004745.1:XP_016943088.1,XP_016957201.1:XP_043072099.1,XP_043072099.1:XP_020801190.1,XP_002049225.2:FBpp0297198,XP_002068699.2:XP_001970444.1,XP_022222707.2:XP_001959903.2,XP_017107932.1:XP_017049292.1,XP_034477859.1:XP_001970444.1,XP_017960004.1:XP_022222707.2,XP_002032945.1:XP_002080615.2,XP_017033178.1:XP_002080615.2,XP_016957201.1:XP_030554697.1,XP_017004745.1:FBpp0297198,XP_043072099.1:XP_017049292.1,XP_016943088.1:XP_039499008.1,XP_015020054.1:XP_017049292.1,XP_002049225.2:XP_017107932.1,XP_016985877.1:XP_016943088.1,XP_034141523.1:XP_034653093.1,FBpp0297198:XP_002032945.1,XP_001959903.2:XP_033154557.1,XP_016957201.1:XP_015020054.1,XP_002068699.2:XP_017107932.1,XP_037716772.1:XP_020801190.1,XP_030554697.1:XP_023159901.1,XP_043662779.1:XP_030554697.1,XP_043072099.1:XP_001970444.1,XP_017960004.1:XP_039499008.1,XP_017960004.1:XP_017107932.1,XP_017004745.1:XP_030554697.1,XP_037716772.1:XP_017107932.1,XP_002068699.2:XP_020801190.1,XP_002032945.1:XP_017066024.1,XP_022222707.2:XP_017049292.1,XP_017124361.1:XP_017960004.1,XP_037716772.1:XP_034477859.1,XP_017960004.1:XP_002080615.2,XP_004444504.1:XP_017066024.1,XP_016985877.1:XP_030554697.1,XP_017107932.1:XP_001970444.1,XP_017033178.1:XP_022222707.2,XP_015020054.1:XP_002080615.2,XP_002032945.1:XP_034653093.1,XP_037716772.1:XP_017004745.1,XP_015020054.1:XP_001959903.2,XP_034653093.1:XP_039499008.1,XP_017004745.1:XP_017066024.1,XP_017033178.1:XP_016985877.1,XP_016985877.1:XP_033154557.1,XP_002049225.2:XP_020801190.1,XP_016957201.1:XP_022222707.2,XP_043662779.1:XP_034141523.1,XP_016985877.1:XP_002080615.2,XP_001970444.1:XP_001959903.2,XP_017960004.1:XP_034653093.1,XP_026842246.1:XP_001970444.1,XP_004444504.1:XP_034653093.1,XP_001970444.1:XP_002080615.2,XP_017004745.1:XP_034653093.1,XP_002049225.2:XP_017066024.1,XP_043662779.1:XP_034653093.1,XP_017124361.1:XP_002032945.1,XP_043662779.1:XP_001959903.2,XP_034477859.1:XP_023159901.1,XP_002049225.2:XP_033154557.1,XP_017033178.1:XP_034141523.1,XP_016943088.1:XP_001970444.1,XP_043072099.1:XP_015020054.1,XP_034141523.1:XP_030554697.1
1A1E	0E99	4clique	XP_015020137.1:XP_015012456.1,FBpp0297135:XP_039480643.1,XP_017132005.1:XP_034476562.1,XP_034476562.1:XP_016027396.1,XP_017090806.2:XP_034476562.1,XP_043645463.1:XP_034651797.1,XP_017132005.1:XP_034120311.1,XP_026840627.1:XP_023171220.2,FBpp0297135:XP_015012456.1,XP_016943371.1:XP_022224624.1,XP_016957515.1:XP_015012456.1,XP_014762603.1:XP_034476562.1,XP_017090806.2:XP_017132005.1,FBpp0297135:XP_016990961.1,FBpp0297135:XP_030243959.1,XP_017090806.2:XP_034651797.1,XP_043645463.1:XP_039480643.1,XP_017081571.1:XP_015039907.1,XP_020817837.1:XP_032596773.1,XP_022224624.1:XP_016027396.1,XP_015034814.2:XP_016027396.1,XP_020817837.1:XP_032572649.1,XP_017132005.1:XP_015034814.2,XP_030557637.1:XP_022224624.1,XP_020817837.1:XP_017132005.1,XP_016943371.1:XP_032293218.1,XP_017051212.1:XP_015020137.1,XP_043645463.1:XP_026840627.1,XP_020817837.1:XP_016027396.1,XP_017090806.2:XP_014762603.1,XP_032572649.1:XP_015034814.2,XP_033151893.1:XP_015034814.2,XP_017090806.2:XP_023171220.2,XP_016990961.1:XP_034120311.1,XP_016957515.1:XP_015034814.2,XP_023171220.2:XP_015020137.1,XP_032596773.1:XP_022224624.1,XP_037712589.1:XP_032293218.1,XP_017090806.2:XP_017001118.1,FBpp0297135:XP_014762603.1,XP_030557637.1:XP_015020137.1,XP_017051212.1:XP_030243959.1,XP_017017003.1:XP_022224624.1,XP_015039907.1:XP_015020137.1,XP_026840627.1:XP_015012456.1,XP_032572649.1:XP_032293218.1,XP_017090806.2:XP_016957515.1,XP_032596773.1:XP_034120311.1,XP_037712589.1:XP_034476562.1,XP_034476562.1:XP_015012456.1,XP_016943371.1:XP_034476562.1,XP_016957515.1:XP_032596773.1,XP_017017003.1:XP_015012456.1,XP_016990961.1:XP_032293218.1,XP_017001118.1:XP_017081571.1,XP_020817837.1:XP_017081571.1,XP_037712589.1:XP_034651797.1,XP_032293218.1:XP_015012456.1,XP_030243959.1:XP_034476562.1,XP_017001118.1:XP_015052516.1,XP_017090806.2:XP_015039907.1,XP_017090806.2:XP_017081571.1,XP_034651797.1:XP_017081571.1,XP_022224624.1:XP_015012456.1,XP_037712589.1:XP_017001118.1,XP_016957515.1:XP_016943371.1,XP_033151893.1:XP_016943371.1,XP_017081571.1:XP_034120311.1,XP_017001118.1:XP_016943371.1,XP_017017003.1:XP_034476562.1,XP_016990961.1:XP_022224624.1,XP_037712589.1:XP_016957515.1,XP_034120311.1:XP_015012456.1,XP_017017003.1:XP_017051212.1,XP_030243959.1:XP_022224624.1,XP_017081571.1:XP_034476562.1,XP_017132005.1:XP_015052516.1,XP_017017003.1:XP_023171220.2,FBpp0297135:XP_016027396.1,XP_017001118.1:XP_032596773.1,XP_016957515.1:XP_015052516.1,XP_030557637.1:FBpp0297135,XP_017051212.1:XP_032293218.1,XP_016943371.1:XP_016990961.1,XP_015034814.2:XP_015039907.1,XP_032293218.1:XP_023171220.2,XP_017017003.1:XP_034651797.1,XP_037712589.1:XP_015020137.1,XP_015052516.1:XP_034120311.1,XP_017132005.1:XP_016943371.1,XP_037712589.1:XP_015034814.2,XP_016990961.1:XP_039480643.1,XP_015034814.2:XP_015012456.1,XP_016990961.1:XP_034476562.1,XP_034651797.1:XP_032596773.1,XP_032572649.1:XP_015020137.1,XP_037712589.1:XP_017081571.1,XP_020817837.1:XP_017051212.1,XP_043645463.1:XP_030557637.1,XP_017001118.1:XP_039480643.1,XP_030557637.1:XP_032572649.1,XP_020817837.1:XP_039480643.1,XP_034120311.1:XP_023171220.2,XP_043645463.1:XP_032596773.1,XP_016957515.1:XP_034476562.1,XP_032596773.1:XP_016027396.1,XP_017132005.1:XP_032572649.1,XP_015052516.1:XP_017081571.1,XP_043645463.1:XP_017132005.1,XP_034651797.1:XP_034120311.1,XP_017090806.2:XP_039480643.1,XP_014762603.1:XP_015034814.2,XP_017090806.2:XP_032572649.1,XP_026840627.1:XP_014762603.1,XP_043645463.1:XP_017090806.2,XP_017001118.1:XP_016990961.1,XP_017051212.1:XP_015034814.2,XP_033151893.1:XP_015020137.1,XP_030557637.1:XP_023171220.2,XP_032572649.1:XP_014762603.1,XP_014762603.1:XP_039480643.1,XP_017090806.2:XP_015034814.2,XP_043645463.1:XP_034120311.1,XP_017017003.1:XP_015039907.1,XP_017132005.1:XP_034651797.1,XP_032572649.1:XP_017001118.1,XP_017017003.1:XP_016943371.1,XP_033151893.1:XP_017001118.1,XP_030557637.1:XP_015034814.2,XP_017001118.1:XP_030243959.1,XP_017132005.1:XP_017001118.1,XP_030557637.1:XP_015052516.1,XP_016990961.1:XP_014762603.1,XP_017090806.2:XP_017051212.1,XP_034120311.1:XP_016027396.1,XP_037712589.1:XP_026840627.1,XP_017017003.1:XP_015052516.1,XP_033151893.1:XP_017090806.2,FBpp0297135:XP_034120311.1,XP_015052516.1:XP_023171220.2,XP_016990961.1:XP_017081571.1,XP_026840627.1:XP_016943371.1,XP_037712589.1:XP_039480643.1,XP_016957515.1:XP_034120311.1,XP_017001118.1:XP_014762603.1,XP_043645463.1:XP_037712589.1,XP_033151893.1:XP_034120311.1,XP_030557637.1:XP_015012456.1,XP_030557637.1:XP_016943371.1,XP_014762603.1:XP_032596773.1,XP_016943371.1:XP_039480643.1,XP_015039907.1:XP_015012456.1,XP_034651797.1:XP_015052516.1,XP_026840627.1:XP_022224624.1,XP_030557637.1:XP_015039907.1,XP_016943371.1:XP_023171220.2,XP_030557637.1:XP_030243959.1,XP_017081571.1:XP_015034814.2,XP_030243959.1:XP_015039907.1,XP_017132005.1:XP_032596773.1,XP_017132005.1:XP_015039907.1,XP_030243959.1:XP_032596773.1,XP_034651797.1:XP_016943371.1,XP_032572649.1:XP_016027396.1,XP_020817837.1:XP_015034814.2,XP_032596773.1:XP_015020137.1,XP_037712589.1:FBpp0297135,XP_017017003.1:XP_017132005.1,XP_017017003.1:XP_015034814.2,XP_033151893.1:XP_032293218.1,XP_017017003.1:XP_026840627.1,XP_037712589.1:XP_033151893.1,XP_014762603.1:XP_015039907.1,XP_017017003.1:XP_030557637.1,FBpp0297135:XP_032293218.1,XP_017051212.1:XP_017081571.1,XP_017051212.1:XP_015039907.1,XP_017017003.1:XP_032572649.1,XP_017001118.1:XP_015039907.1,XP_017017003.1:XP_034120311.1,XP_030557637.1:XP_017001118.1,XP_020817837.1:XP_016957515.1,XP_014762603.1:XP_015012456.1,XP_020817837.1:XP_033151893.1,XP_017132005.1:XP_022224624.1,XP_020817837.1:XP_030557637.1,XP_037712589.1:XP_017090806.2,XP_034120311.1:XP_015020137.1,XP_017051212.1:XP_016990961.1,XP_033151893.1:XP_015052516.1,XP_017001118.1:XP_016027396.1,XP_017090806.2:XP_016943371.1,XP_017132005.1:XP_015012456.1,XP_017081571.1:XP_015020137.1,XP_030243959.1:XP_034120311.1,XP_022224624.1:XP_034120311.1,XP_039480643.1:XP_032293218.1,XP_043645463.1:XP_016990961.1,XP_026840627.1:XP_032293218.1,XP_017090806.2:XP_015052516.1,XP_032572649.1:XP_015012456.1,XP_016943371.1:XP_034120311.1,XP_033151893.1:XP_030557637.1,XP_030557637.1:XP_034476562.1,FBpp0297135:XP_026840627.1,XP_030557637.1:XP_016957515.1,XP_017051212.1:XP_023171220.2,XP_033151893.1:XP_016957515.1,XP_034476562.1:XP_032596773.1,XP_037712589.1:XP_034120311.1,XP_017017003.1:XP_032293218.1,XP_026840627.1:XP_039480643.1,XP_020817837.1:XP_015052516.1,XP_039480643.1:XP_015034814.2,XP_016990961.1:XP_015012456.1,XP_032572649.1:XP_030243959.1,XP_030557637.1:XP_016027396.1,XP_034651797.1:XP_017051212.1,XP_016027396.1:XP_015039907.1,XP_032596773.1:XP_032293218.1,XP_037712589.1:XP_022224624.1,XP_020817837.1:XP_032293218.1,XP_016957515.1:XP_016990961.1,XP_034120311.1:XP_015034814.2,XP_033151893.1:XP_016990961.1,XP_026840627.1:XP_034120311.1,XP_016943371.1:XP_032596773.1,XP_030557637.1:XP_014762603.1,FBpp0297135:XP_015020137.1,XP_037712589.1:XP_020817837.1,XP_022224624.1:XP_032293218.1,XP_043645463.1:XP_017051212.1,XP_039480643.1:XP_034120311.1,XP_032572649.1:XP_017051212.1,XP_037712589.1:XP_032596773.1,XP_034476562.1:XP_034120311.1,XP_034651797.1:XP_015020137.1,XP_017132005.1:FBpp0297135,XP_037712589.1:XP_017017003.1,XP_015052516.1:XP_032596773.1,XP_032293218.1:XP_034120311.1,XP_022224624.1:XP_015039907.1,XP_032572649.1:FBpp0297135,XP_017081571.1:XP_016027396.1,XP_017090806.2:XP_034120311.1,XP_015052516.1:XP_017051212.1,XP_017081571.1:XP_032293218.1,XP_039480643.1:XP_015020137.1,XP_020817837.1:XP_034120311.1,XP_032293218.1:XP_015034814.2,XP_016957515.1:XP_014762603.1,XP_026840627.1:XP_015020137.1,XP_017001118.1:XP_034120311.1,XP_034476562.1:XP_015039907.1,XP_037712589.1:XP_023171220.2,XP_030243959.1:XP_016027396.1,XP_015052516.1:XP_026840627.1,XP_017090806.2:XP_032293218.1,XP_016957515.1:XP_016027396.1,XP_017017003.1:XP_015020137.1,XP_017001118.1:XP_022224624.1,XP_017132005.1:XP_016957515.1,XP_015052516.1:XP_039480643.1,XP_017017003.1:XP_017090806.2,XP_015052516.1:XP_015012456.1,XP_016027396.1:XP_015012456.1,XP_020817837.1:XP_015020137.1,XP_017001118.1:XP_032293218.1,XP_016990961.1:XP_016027396.1,XP_022224624.1:XP_015020137.1,XP_034120311.1:XP_015039907.1,XP_017001118.1:XP_034476562.1,XP_030557637.1:XP_017081571.1,XP_034651797.1:XP_032293218.1,XP_016957515.1:XP_039480643.1,XP_043645463.1:FBpp0297135,XP_030243959.1:XP_017081571.1,XP_033151893.1:XP_022224624.1,XP_032572649.1:XP_022224624.1,FBpp0297135:XP_015039907.1,XP_033151893.1:XP_026840627.1,XP_016957515.1:XP_026840627.1,XP_032572649.1:XP_015052516.1,XP_017132005.1:XP_017081571.1,FBpp0297135:XP_017051212.1,XP_043645463.1:XP_032293218.1,XP_015052516.1:XP_014762603.1,XP_016957515.1:XP_017051212.1,XP_033151893.1:XP_023171220.2,XP_033151893.1:XP_017051212.1,XP_015034814.2:XP_015020137.1,XP_016957515.1:XP_023171220.2,XP_017017003.1:XP_033151893.1,XP_017051212.1:XP_034120311.1,XP_032572649.1:XP_034476562.1,XP_016943371.1:XP_014762603.1,XP_030557637.1:XP_032596773.1,XP_032596773.1:XP_015039907.1,XP_017132005.1:XP_030243959.1,XP_017090806.2:XP_015020137.1,XP_017001118.1:FBpp0297135,XP_017017003.1:XP_016990961.1,XP_016957515.1:XP_030243959.1,XP_016943371.1:XP_016027396.1,XP_032572649.1:XP_034651797.1,XP_015034814.2:XP_023171220.2,XP_016957515.1:XP_015020137.1,XP_034651797.1:XP_039480643.1,XP_017090806.2:XP_030557637.1,XP_030557637.1:XP_034651797.1,XP_030243959.1:XP_015012456.1,XP_017001118.1:XP_015020137.1,XP_026840627.1:XP_017051212.1,XP_017132005.1:XP_014762603.1,XP_017132005.1:XP_023171220.2,XP_043645463.1:XP_023171220.2,XP_034651797.1:XP_026840627.1,XP_032572649.1:XP_023171220.2,XP_020817837.1:XP_016943371.1,XP_034651797.1:XP_015034814.2,XP_039480643.1:XP_023171220.2,XP_033151893.1:XP_015012456.1,XP_030557637.1:XP_034120311.1,XP_017051212.1:XP_039480643.1,XP_016990961.1:XP_030243959.1,XP_017051212.1:XP_034476562.1,XP_032572649.1:XP_034120311.1,XP_032572649.1:XP_039480643.1,XP_033151893.1:XP_017081571.1,XP_030557637.1:XP_039480643.1,XP_016957515.1:XP_017081571.1,XP_017132005.1:XP_026840627.1,XP_032572649.1:XP_026840627.1,XP_043645463.1:XP_015034814.2,XP_043645463.1:XP_022224624.1,XP_033151893.1:FBpp0297135,XP_030557637.1:XP_026840627.1,XP_016957515.1:FBpp0297135,XP_014762603.1:XP_032293218.1,XP_043645463.1:XP_015052516.1,XP_017132005.1:XP_039480643.1,XP_015052516.1:XP_015039907.1,XP_043645463.1:XP_015020137.1,XP_017051212.1:XP_022224624.1,XP_017017003.1:XP_030243959.1,XP_037712589.1:XP_015039907.1,XP_037712589.1:XP_030557637.1,XP_017132005.1:XP_032293218.1,XP_016943371.1:XP_015039907.1,XP_039480643.1:XP_015012456.1,XP_016990961.1:XP_015034814.2,FBpp0297135:XP_022224624.1,XP_032572649.1:XP_015039907.1,XP_016943371.1:XP_017051212.1,XP_032293218.1:XP_015020137.1,XP_043645463.1:XP_015039907.1,XP_033151893.1:XP_032572649.1,XP_017081571.1:XP_039480643.1,XP_033151893.1:XP_032596773.1,XP_017090806.2:XP_016990961.1,XP_037712589.1:XP_017051212.1,XP_032572649.1:XP_032596773.1,XP_026840627.1:XP_017081571.1,XP_017001118.1:XP_015034814.2,XP_033151893.1:XP_016027396.1,XP_020817837.1:FBpp0297135,XP_033151893.1:XP_017132005.1,XP_016957515.1:XP_032293218.1,XP_034651797.1:XP_015039907.1,XP_020817837.1:XP_016990961.1,XP_016990961.1:XP_032596773.1,XP_016943371.1:XP_030243959.1,XP_015052516.1:XP_015020137.1,XP_032596773.1:XP_015012456.1,XP_017081571.1:XP_023171220.2,XP_017081571.1:XP_014762603.1,XP_015039907.1:XP_023171220.2,XP_020817837.1:XP_015012456.1,XP_016943371.1:XP_015012456.1,XP_039480643.1:XP_015039907.1,XP_043645463.1:XP_017001118.1,XP_015052516.1:XP_030243959.1,XP_017017003.1:XP_014762603.1,XP_020817837.1:XP_034476562.1,XP_039480643.1:XP_032596773.1,XP_037712589.1:XP_015012456.1,XP_026840627.1:XP_015039907.1,FBpp0297135:XP_034476562.1,XP_014762603.1:XP_015020137.1,XP_016957515.1:XP_022224624.1,XP_037712589.1:XP_016990961.1,XP_026840627.1:XP_032596773.1,XP_030243959.1:XP_014762603.1,XP_017017003.1:XP_016027396.1,XP_034651797.1:XP_017001118.1,XP_016943371.1:XP_015034814.2,XP_016990961.1:XP_015039907.1,XP_020817837.1:XP_034651797.1,XP_016027396.1:XP_023171220.2,XP_030557637.1:XP_016990961.1,XP_034476562.1:XP_032293218.1,XP_017017003.1:XP_032596773.1,XP_017051212.1:XP_032596773.1,XP_037712589.1:XP_032572649.1,XP_017132005.1:XP_015020137.1,XP_017017003.1:XP_020817837.1,XP_017001118.1:XP_023171220.2,XP_032596773.1:XP_023171220.2,XP_017081571.1:XP_015012456.1,XP_026840627.1:XP_016990961.1,XP_017001118.1:XP_017051212.1,XP_017017003.1:XP_017001118.1,XP_020817837.1:XP_023171220.2,XP_032572649.1:XP_016943371.1,XP_022224624.1:XP_015034814.2,XP_034651797.1:XP_016027396.1,XP_043645463.1:XP_033151893.1,XP_014762603.1:XP_023171220.2,XP_026840627.1:XP_015034814.2,XP_043645463.1:XP_032572649.1,XP_033151893.1:XP_015039907.1,XP_017051212.1:XP_014762603.1,XP_015052516.1:XP_022224624.1,XP_016957515.1:XP_015039907.1,XP_037712589.1:XP_016943371.1,XP_033151893.1:XP_030243959.1,XP_017081571.1:XP_022224624.1,XP_017001118.1:XP_026840627.1,XP_034651797.1:XP_023171220.2,XP_034651797.1:XP_014762603.1,XP_020817837.1:XP_026840627.1,XP_043645463.1:XP_016027396.1,XP_020817837.1:XP_022224624.1,XP_017090806.2:XP_015012456.1,XP_015052516.1:XP_016943371.1,XP_034651797.1:XP_034476562.1,XP_017132005.1:XP_030557637.1,XP_017132005.1:XP_017051212.1,XP_037712589.1:XP_016027396.1,XP_037712589.1:XP_015052516.1,XP_017090806.2:XP_026840627.1,XP_015052516.1:XP_032293218.1,XP_032293218.1:XP_016027396.1,XP_043645463.1:XP_014762603.1,XP_034476562.1:XP_023171220.2,XP_017017003.1:XP_017081571.1,XP_030557637.1:XP_017051212.1,XP_030243959.1:XP_015020137.1,XP_017001118.1:XP_015012456.1,XP_039480643.1:XP_034476562.1,XP_015052516.1:XP_016027396.1,XP_017051212.1:XP_015012456.1,XP_026840627.1:XP_030243959.1,XP_017081571.1:XP_032596773.1,XP_023171220.2:XP_015012456.1,XP_016957515.1:XP_017001118.1,XP_026840627.1:XP_034476562.1,XP_034476562.1:XP_015034814.2,XP_030243959.1:XP_039480643.1,XP_034476562.1:XP_022224624.1,XP_032596773.1:XP_015034814.2,XP_034651797.1:XP_015012456.1,XP_015052516.1:XP_034476562.1,XP_022224624.1:XP_023171220.2,XP_030243959.1:XP_023171220.2,XP_014762603.1:XP_016027396.1,XP_020817837.1:XP_017090806.2,XP_032572649.1:XP_016990961.1,XP_034476562.1:XP_015020137.1,XP_017090806.2:XP_032596773.1,XP_017132005.1:XP_016990961.1,XP_033151893.1:XP_014762603.1,XP_034651797.1:XP_022224624.1,XP_017090806.2:FBpp0297135,XP_034651797.1:XP_030243959.1,XP_043645463.1:XP_015012456.1,XP_043645463.1:XP_016943371.1,XP_017090806.2:XP_016027396.1,XP_020817837.1:XP_014762603.1,FBpp0297135:XP_015034814.2,XP_017132005.1:XP_016027396.1,XP_020817837.1:XP_017001118.1,FBpp0297135:XP_015052516.1,XP_016957515.1:XP_032572649.1,FBpp0297135:XP_017081571.1,XP_043645463.1:XP_030243959.1,XP_039480643.1:XP_022224624.1,XP_037712589.1:XP_030243959.1,FBpp0297135:XP_016943371.1,XP_016027396.1:XP_015020137.1,XP_015052516.1:XP_016990961.1,XP_043645463.1:XP_017017003.1,XP_030243959.1:XP_032293218.1,XP_017017003.1:XP_039480643.1,XP_043645463.1:XP_017081571.1,XP_030243959.1:XP_015034814.2,XP_032572649.1:XP_017081571.1,XP_033151893.1:XP_039480643.1,XP_020817837.1:XP_015039907.1,XP_034651797.1:XP_016990961.1,XP_026840627.1:XP_016027396.1,XP_043645463.1:XP_020817837.1,XP_016943371.1:XP_015020137.1,FBpp0297135:XP_032596773.1,XP_016990961.1:XP_023171220.2,XP_039480643.1:XP_016027396.1,XP_020817837.1:XP_030243959.1,XP_017051212.1:XP_016027396.1,XP_014762603.1:XP_022224624.1,FBpp0297135:XP_023171220.2,XP_033151893.1:XP_034651797.1,XP_017017003.1:FBpp0297135,XP_030557637.1:XP_032293218.1,XP_037712589.1:XP_017132005.1,XP_016957515.1:XP_034651797.1,XP_032293218.1:XP_015039907.1,XP_017017003.1:XP_016957515.1,XP_034651797.1:FBpp0297135,XP_017090806.2:XP_022224624.1,XP_017090806.2:XP_030243959.1,XP_016943371.1:XP_017081571.1,XP_037712589.1:XP_014762603.1,XP_033151893.1:XP_034476562.1,XP_043645463.1:XP_034476562.1,XP_016990961.1:XP_015020137.1,XP_014762603.1:XP_034120311.1,XP_043645463.1:XP_016957515.1,XP_015052516.1:XP_015034814.2
1A20	0E9A	4clique	XP_030570558.1:XP_017081017.1,XP_002067861.2:XP_002030826.2,XP_043647458.1:XP_015050621.1,XP_017958053.1:XP_014764351.1,FBpp0297080:XP_034481162.1,XP_015017979.1:XP_016032218.1,XP_017128277.1:XP_034137256.1,XP_017043336.1:XP_002030826.2,XP_026849749.1:XP_016966439.1,XP_017958053.1:XP_044316463.1,XP_015050621.1:XP_034481162.1,XP_032290386.1:XP_032595384.1,XP_002067861.2:XP_034658918.1,XP_032290386.1:XP_033159313.1,XP_017958053.1:XP_015043567.1,XP_043647458.1:XP_015017979.1,XP_036671382.1:XP_039487279.1,XP_032595384.1:XP_016032218.1,XP_023180103.1:XP_017081017.1,XP_015014019.1:XP_034481162.1,XP_032290386.1:XP_016032218.1,XP_017958053.1:XP_034658918.1,XP_032290386.1:XP_015014019.1,XP_022219601.2:XP_030570558.1,XP_015017979.1:XP_034481162.1,XP_017081017.1:XP_034137256.1,XP_032290386.1:XP_015017979.1,XP_043647458.1:XP_033159313.1,XP_037721414.1:XP_034481162.1,XP_016999800.2:XP_034658918.1,XP_002067861.2:XP_016966439.1,XP_030570558.1:XP_017128277.1,XP_020816336.1:XP_034137256.1,FBpp0297080:XP_015050621.1,XP_036671382.1:XP_016966439.1,XP_030570558.1:XP_034658918.1,XP_034658918.1:XP_016032218.1,XP_039487279.1:XP_044316463.1,XP_017043336.1:XP_017081017.1,FBpp0297080:XP_016966439.1,XP_015014019.1:XP_034658918.1,XP_036671382.1:XP_015050621.1,XP_026849749.1:XP_039487279.1,XP_002067861.2:XP_044316463.1,XP_017128277.1:XP_033159313.1,XP_015043567.1:XP_016032218.1,XP_023180103.1:XP_017043336.1,XP_015014019.1:XP_017081017.1,XP_030570558.1:XP_037721414.1,XP_023180103.1:XP_033159313.1,XP_022219601.2:XP_034137256.1,XP_002067861.2:XP_026849749.1,XP_030570558.1:XP_016999800.2,XP_002067861.2:XP_017087689.2,XP_016966439.1:XP_033159313.1,XP_032290386.1:FBpp0297080,XP_017087689.2:XP_034481162.1,XP_037721414.1:XP_015043567.1,XP_022219601.2:XP_034481162.1,XP_032595384.1:XP_017087689.2,XP_043647458.1:XP_015043567.1,XP_017043336.1:XP_037721414.1,XP_015014019.1:XP_016966439.1,XP_030570558.1:XP_032595384.1,XP_020816336.1:XP_015017979.1,XP_022219601.2:XP_015050621.1,FBpp0297080:XP_039487279.1,XP_041631372.1:XP_002030826.2,XP_015017979.1:XP_016966439.1,XP_037721414.1:XP_014764351.1,XP_017081017.1:XP_033159313.1,XP_026849749.1:XP_032595384.1,XP_015043567.1:XP_033159313.1,XP_020816336.1:XP_034481162.1,XP_043647458.1:XP_014764351.1,XP_022219601.2:XP_016999800.2,FBpp0297080:XP_016999800.2,XP_023180103.1:XP_015050621.1,XP_036671382.1:XP_034481162.1,XP_002067861.2:XP_016032218.1,XP_037721414.1:XP_034137256.1,XP_032290386.1:XP_017081017.1,XP_032595384.1:XP_016966439.1,XP_043647458.1:XP_023180103.1,FBpp0297080:XP_015043567.1,XP_026849749.1:XP_016999800.2,XP_015014019.1:XP_017087689.2,XP_030570558.1:XP_002067861.2,XP_037721414.1:XP_026849749.1,XP_022219601.2:XP_016032218.1,XP_015014019.1:XP_002030826.2,XP_016999800.2:XP_044316463.1,XP_030570558.1:XP_039487279.1,XP_015017979.1:XP_039487279.1,XP_017087689.2:XP_034658918.1,XP_017043336.1:XP_017087689.2,XP_037721414.1:XP_032595384.1,XP_014764351.1:XP_017081017.1,XP_026849749.1:XP_034658918.1,XP_015014019.1:XP_039487279.1,XP_039487279.1:XP_016032218.1,XP_034658918.1:XP_044316463.1,XP_041631372.1:XP_017081017.1,XP_026849749.1:XP_017128277.1,XP_032595384.1:XP_015050621.1,XP_023180103.1:XP_041631372.1,XP_017087689.2:XP_034137256.1,XP_036671382.1:XP_015043567.1,XP_017958053.1:XP_039487279.1,XP_039487279.1:XP_033159313.1,XP_002067861.2:XP_034481162.1,XP_036671382.1:XP_017081017.1,XP_015017979.1:XP_016999800.2,FBpp0297080:XP_034137256.1,XP_015014019.1:XP_016032218.1,XP_022219601.2:XP_002030826.2,XP_022219601.2:XP_026849749.1,XP_002067861.2:XP_034137256.1,XP_015014019.1:XP_015017979.1,XP_017081017.1:XP_015043567.1,XP_017958053.1:XP_016966439.1,XP_017043336.1:XP_014764351.1,XP_036671382.1:XP_016999800.2,XP_022219601.2:XP_044316463.1,XP_020816336.1:XP_016966439.1,FBpp0297080:XP_002067861.2,XP_032290386.1:XP_034137256.1,XP_017043336.1:XP_016966439.1,XP_017128277.1:XP_014764351.1,XP_015017979.1:XP_015050621.1,XP_022219601.2:XP_020816336.1,XP_016966439.1:XP_044316463.1,XP_017128277.1:XP_002030826.2,XP_041631372.1:XP_037721414.1,XP_016999800.2:XP_033159313.1,XP_015014019.1:XP_043647458.1,XP_032595384.1:XP_016999800.2,XP_002030826.2:XP_034658918.1,XP_043647458.1:XP_034481162.1,XP_015014019.1:XP_032595384.1,XP_030570558.1:XP_016966439.1,XP_033159313.1:XP_016032218.1,XP_014764351.1:XP_002030826.2,XP_020816336.1:XP_034658918.1,XP_015017979.1:XP_034137256.1,XP_017043336.1:XP_034658918.1,XP_032290386.1:XP_036671382.1,XP_017081017.1:XP_044316463.1,XP_032595384.1:XP_039487279.1,XP_026849749.1:XP_017081017.1,XP_017128277.1:XP_034658918.1,XP_015014019.1:XP_034137256.1,XP_022219601.2:XP_017081017.1,XP_032595384.1:XP_002030826.2,XP_023180103.1:XP_037721414.1,XP_017128277.1:XP_016999800.2,XP_017128277.1:XP_034481162.1,XP_017128277.1:XP_017081017.1,XP_002067861.2:XP_032595384.1,XP_017043336.1:XP_034481162.1,XP_041631372.1:XP_044316463.1,XP_015014019.1:XP_017043336.1,XP_017081017.1:XP_034658918.1,XP_037721414.1:XP_016999800.2,XP_017087689.2:XP_002030826.2,XP_014764351.1:XP_016966439.1,XP_041631372.1:XP_014764351.1,XP_002030826.2:XP_044316463.1,XP_015014019.1:XP_030570558.1,XP_032290386.1:XP_017087689.2,XP_017081017.1:XP_016999800.2,XP_015014019.1:XP_037721414.1,XP_026849749.1:XP_002030826.2,XP_043647458.1:XP_026849749.1,XP_037721414.1:XP_034658918.1,XP_017958053.1:XP_016999800.2,XP_043647458.1:XP_044316463.1,XP_023180103.1:XP_015017979.1,XP_032595384.1:XP_044316463.1,XP_032595384.1:XP_017081017.1,XP_002067861.2:XP_039487279.1,XP_015014019.1:XP_023180103.1,XP_036671382.1:XP_017128277.1,XP_032595384.1:XP_015043567.1,XP_026849749.1:XP_033159313.1,XP_043647458.1:XP_017087689.2,XP_017958053.1:XP_016032218.1,XP_017081017.1:XP_034481162.1,XP_017958053.1:XP_032595384.1,XP_032290386.1:XP_015043567.1,XP_015017979.1:XP_002030826.2,XP_002067861.2:XP_015043567.1,XP_017043336.1:XP_015050621.1,XP_044316463.1:XP_016032218.1,XP_039487279.1:XP_034658918.1,XP_017081017.1:XP_002030826.2,XP_015017979.1:XP_002067861.2,XP_032290386.1:XP_037721414.1,FBpp0297080:XP_016032218.1,XP_015014019.1:FBpp0297080,XP_043647458.1:XP_039487279.1,XP_037721414.1:XP_002067861.2,XP_023180103.1:FBpp0297080,XP_015050621.1:XP_034137256.1,XP_036671382.1:XP_043647458.1,XP_017128277.1:XP_017087689.2,XP_043647458.1:XP_002067861.2,XP_041631372.1:XP_015017979.1,XP_022219601.2:XP_039487279.1,XP_002067861.2:XP_033159313.1,XP_032290386.1:XP_034658918.1,XP_022219601.2:XP_014764351.1,XP_032290386.1:XP_017043336.1,XP_017128277.1:XP_044316463.1,XP_036671382.1:XP_020816336.1,XP_017043336.1:XP_026849749.1,XP_015014019.1:XP_041631372.1,XP_015017979.1:XP_014764351.1,XP_023180103.1:XP_002067861.2,XP_039487279.1:XP_015043567.1,XP_036671382.1:XP_017958053.1,XP_036671382.1:XP_033159313.1,XP_032290386.1:XP_017128277.1,XP_041631372.1:XP_034481162.1,XP_030570558.1:XP_014764351.1,XP_017043336.1:XP_044316463.1,XP_020816336.1:XP_041631372.1,XP_017958053.1:XP_041631372.1,XP_020816336.1:XP_017958053.1,XP_041631372.1:XP_033159313.1,FBpp0297080:XP_002030826.2,XP_041631372.1:XP_039487279.1,XP_034481162.1:XP_002030826.2,XP_017128277.1:XP_016966439.1,XP_022219601.2:XP_002067861.2,XP_023180103.1:XP_016966439.1,XP_026849749.1:XP_034137256.1,XP_030570558.1:XP_015043567.1,XP_032290386.1:XP_043647458.1,XP_017958053.1:XP_030570558.1,XP_022219601.2:XP_017958053.1,XP_037721414.1:XP_039487279.1,XP_020816336.1:XP_030570558.1,XP_015014019.1:XP_033159313.1,XP_002067861.2:XP_017128277.1,XP_014764351.1:XP_034137256.1,XP_023180103.1:XP_044316463.1,XP_017043336.1:XP_002067861.2,XP_023180103.1:XP_034658918.1,XP_015050621.1:XP_033159313.1,XP_034481162.1:XP_016032218.1,XP_034658918.1:XP_033159313.1,XP_041631372.1:XP_032595384.1,XP_014764351.1:XP_034658918.1,XP_015043567.1:XP_034137256.1,XP_014764351.1:XP_015050621.1,XP_030570558.1:XP_026849749.1,XP_034481162.1:XP_016999800.2,XP_017958053.1:XP_034137256.1,XP_034137256.1:XP_033159313.1,XP_039487279.1:XP_017087689.2,XP_017043336.1:XP_016999800.2,XP_015017979.1:XP_034658918.1,FBpp0297080:XP_032595384.1,XP_037721414.1:XP_033159313.1,XP_017958053.1:XP_037721414.1,XP_041631372.1:XP_026849749.1,XP_015043567.1:XP_034658918.1,XP_015014019.1:XP_017128277.1,XP_034481162.1:XP_034658918.1,XP_032290386.1:XP_039487279.1,XP_017081017.1:XP_016032218.1,XP_015014019.1:XP_015043567.1,FBpp0297080:XP_017087689.2,XP_017043336.1:XP_017958053.1,XP_041631372.1:XP_017128277.1,XP_015043567.1:XP_016999800.2,XP_034481162.1:XP_034137256.1,XP_039487279.1:XP_016966439.1,XP_037721414.1:XP_017081017.1,FBpp0297080:XP_044316463.1,XP_041631372.1:FBpp0297080,XP_039487279.1:XP_002030826.2,XP_017087689.2:XP_033159313.1,XP_016966439.1:XP_034481162.1,XP_039487279.1:XP_034137256.1,XP_022219601.2:XP_032595384.1,XP_022219601.2:XP_033159313.1,XP_043647458.1:XP_017081017.1,XP_044316463.1:XP_033159313.1,XP_036671382.1:XP_017043336.1,XP_020816336.1:XP_016032218.1,XP_016966439.1:XP_016999800.2,XP_015014019.1:XP_020816336.1,XP_041631372.1:XP_002067861.2,XP_026849749.1:XP_015050621.1,XP_032290386.1:XP_017958053.1,XP_023180103.1:XP_034481162.1,XP_015017979.1:XP_017087689.2,XP_026849749.1:XP_016032218.1,XP_017128277.1:XP_015050621.1,FBpp0297080:XP_015017979.1,XP_022219601.2:XP_015017979.1,XP_020816336.1:XP_032595384.1,XP_030570558.1:FBpp0297080,XP_030570558.1:XP_034481162.1,XP_043647458.1:XP_020816336.1,XP_036671382.1:FBpp0297080,XP_043647458.1:XP_017958053.1,XP_002030826.2:XP_016032218.1,XP_022219601.2:XP_015014019.1,XP_015017979.1:XP_026849749.1,XP_032290386.1:XP_030570558.1,XP_002030826.2:XP_033159313.1,XP_014764351.1:XP_016032218.1,XP_017958053.1:XP_002030826.2,XP_037721414.1:XP_015050621.1,XP_020816336.1:XP_002030826.2,XP_039487279.1:XP_016999800.2,XP_017081017.1:XP_039487279.1,XP_020816336.1:XP_002067861.2,XP_043647458.1:XP_002030826.2,XP_022219601.2:FBpp0297080,XP_017043336.1:XP_017128277.1,XP_015050621.1:XP_034658918.1,XP_026849749.1:XP_044316463.1,XP_023180103.1:XP_014764351.1,XP_044316463.1:XP_034137256.1,XP_036671382.1:XP_037721414.1,XP_016999800.2:XP_016032218.1,XP_036671382.1:XP_030570558.1,XP_015014019.1:XP_016999800.2,XP_026849749.1:XP_017087689.2,XP_043647458.1:XP_032595384.1,XP_014764351.1:XP_033159313.1,XP_036671382.1:XP_015017979.1,FBpp0297080:XP_034658918.1,XP_017958053.1:XP_017087689.2,XP_015050621.1:XP_016999800.2,XP_020816336.1:XP_017087689.2,XP_034658918.1:XP_034137256.1,XP_023180103.1:XP_030570558.1,XP_023180103.1:XP_015043567.1,XP_023180103.1:XP_026849749.1,FBpp0297080:XP_014764351.1,XP_043647458.1:XP_016999800.2,XP_032595384.1:XP_034481162.1,XP_017958053.1:XP_017081017.1,XP_032290386.1:XP_015050621.1,XP_020816336.1:XP_017081017.1,XP_015050621.1:XP_016032218.1,XP_015050621.1:XP_039487279.1,XP_030570558.1:XP_017087689.2,XP_036671382.1:XP_026849749.1,XP_015043567.1:XP_044316463.1,XP_016999800.2:XP_034137256.1,XP_036671382.1:XP_044316463.1,XP_032290386.1:XP_016999800.2,XP_030570558.1:XP_044316463.1,XP_036671382.1:XP_017087689.2,XP_043647458.1:XP_017128277.1,XP_034137256.1:XP_016032218.1,XP_014764351.1:XP_044316463.1,XP_023180103.1:XP_034137256.1,XP_041631372.1:XP_017087689.2,XP_002067861.2:XP_015050621.1,XP_017043336.1:XP_015043567.1,XP_043647458.1:XP_037721414.1,XP_036671382.1:XP_032595384.1,XP_017128277.1:XP_015043567.1,XP_032290386.1:XP_026849749.1,XP_030570558.1:XP_015017979.1,XP_017958053.1:XP_017128277.1,XP_034481162.1:XP_044316463.1,XP_017043336.1:XP_041631372.1,XP_032290386.1:XP_044316463.1,XP_020816336.1:XP_017128277.1,XP_037721414.1:XP_015017979.1,XP_026849749.1:XP_034481162.1,FBpp0297080:XP_026849749.1,XP_041631372.1:XP_016966439.1,XP_030570558.1:XP_016032218.1,XP_032290386.1:XP_002030826.2,XP_020816336.1:XP_016999800.2,XP_015050621.1:XP_017087689.2,XP_036671382.1:XP_014764351.1,XP_030570558.1:XP_015050621.1,XP_041631372.1:XP_034137256.1,XP_032290386.1:XP_016966439.1,XP_032290386.1:XP_020816336.1,XP_015050621.1:XP_044316463.1,XP_036671382.1:XP_034658918.1,XP_015014019.1:XP_002067861.2,XP_041631372.1:XP_034658918.1,FBpp0297080:XP_037721414.1,XP_043647458.1:XP_016966439.1,XP_023180103.1:XP_032595384.1,XP_037721414.1:XP_017087689.2,XP_034481162.1:XP_015043567.1,XP_002030826.2:XP_016999800.2,XP_015050621.1:XP_016966439.1,XP_043647458.1:XP_041631372.1,XP_015017979.1:XP_044316463.1,XP_022219601.2:XP_036671382.1,XP_036671382.1:XP_002030826.2,XP_016966439.1:XP_034658918.1,XP_002067861.2:XP_016999800.2,XP_002030826.2:XP_015043567.1,XP_022219601.2:XP_041631372.1,XP_032595384.1:XP_034137256.1,XP_014764351.1:XP_015043567.1,FBpp0297080:XP_033159313.1,XP_017958053.1:FBpp0297080,XP_014764351.1:XP_034481162.1,XP_041631372.1:XP_030570558.1,XP_041631372.1:XP_015043567.1,XP_017958053.1:XP_002067861.2,XP_039487279.1:XP_034481162.1,XP_016966439.1:XP_034137256.1,XP_037721414.1:XP_016966439.1,XP_022219601.2:XP_017087689.2,XP_015014019.1:XP_036671382.1,XP_023180103.1:XP_039487279.1,XP_017087689.2:XP_044316463.1,XP_020816336.1:XP_014764351.1,XP_015017979.1:XP_033159313.1,XP_022219601.2:XP_023180103.1,XP_015017979.1:XP_032595384.1,XP_017043336.1:FBpp0297080,XP_043647458.1:XP_016032218.1,XP_017081017.1:XP_016966439.1,XP_002067861.2:XP_014764351.1,XP_023180103.1:XP_017087689.2,XP_016966439.1:XP_015043567.1,XP_017043336.1:XP_034137256.1,FBpp0297080:XP_017128277.1,XP_020816336.1:XP_015043567.1,XP_017087689.2:XP_016966439.1,XP_015014019.1:XP_015050621.1,XP_020816336.1:XP_026849749.1,XP_034481162.1:XP_033159313.1,XP_036671382.1:XP_041631372.1,XP_017958053.1:XP_026849749.1,XP_022219601.2:XP_016966439.1,XP_020816336.1:XP_044316463.1,XP_032595384.1:XP_033159313.1,XP_026849749.1:XP_015043567.1,XP_022219601.2:XP_037721414.1,XP_030570558.1:XP_034137256.1,XP_041631372.1:XP_015050621.1,XP_022219601.2:XP_015043567.1,XP_017081017.1:XP_017087689.2,XP_043647458.1:XP_017043336.1,XP_032595384.1:XP_014764351.1,XP_017087689.2:XP_015043567.1,XP_026849749.1:XP_014764351.1,XP_022219601.2:XP_034658918.1,XP_032290386.1:XP_014764351.1,XP_015017979.1:XP_017128277.1,XP_022219601.2:XP_017043336.1,XP_020816336.1:XP_037721414.1,XP_015050621.1:XP_002030826.2,XP_017043336.1:XP_030570558.1,XP_017043336.1:XP_015017979.1,XP_022219601.2:XP_017128277.1,XP_017043336.1:XP_016032218.1,XP_032290386.1:XP_041631372.1,XP_016966439.1:XP_002030826.2,XP_043647458.1:XP_034137256.1,XP_017128277.1:XP_016032218.1,XP_014764351.1:XP_017087689.2,XP_017128277.1:XP_039487279.1,XP_017958053.1:XP_033159313.1,XP_020816336.1:XP_017043336.1,XP_020816336.1:XP_033159313.1,XP_032290386.1:XP_002067861.2,XP_017043336.1:XP_039487279.1,XP_017043336.1:XP_033159313.1,XP_023180103.1:XP_017128277.1,XP_037721414.1:XP_016032218.1,XP_043647458.1:XP_034658918.1,XP_022219601.2:XP_032290386.1,XP_015017979.1:XP_017081017.1,XP_015017979.1:XP_015043567.1,XP_014764351.1:XP_039487279.1,XP_017958053.1:XP_015017979.1,XP_023180103.1:XP_016999800.2,XP_030570558.1:XP_033159313.1,XP_037721414.1:XP_017128277.1,XP_016966439.1:XP_016032218.1,XP_022219601.2:XP_043647458.1,XP_032290386.1:XP_023180103.1,XP_015014019.1:XP_017958053.1,XP_023180103.1:XP_016032218.1,XP_017958053.1:XP_034481162.1,XP_017081017.1:XP_015050621.1,XP_015050621.1:XP_015043567.1,XP_043647458.1:XP_030570558.1,XP_015014019.1:XP_044316463.1,XP_030570558.1:XP_002030826.2,XP_017958053.1:XP_015050621.1,XP_017128277.1:XP_032595384.1,XP_002067861.2:XP_017081017.1,XP_037721414.1:XP_002030826.2,XP_017087689.2:XP_016999800.2,XP_015014019.1:XP_026849749.1,XP_020816336.1:XP_015050621.1,XP_017043336.1:XP_032595384.1,XP_036671382.1:XP_002067861.2,XP_036671382.1:XP_034137256.1,FBpp0297080:XP_017081017.1,XP_017087689.2:XP_016032218.1,XP_037721414.1:XP_044316463.1,XP_020816336.1:FBpp0297080,XP_041631372.1:XP_016999800.2,XP_015014019.1:XP_014764351.1,XP_023180103.1:XP_002030826.2,XP_014764351.1:XP_016999800.2,XP_043647458.1:FBpp0297080,XP_041631372.1:XP_016032218.1,XP_036671382.1:XP_023180103.1,XP_036671382.1:XP_016032218.1,XP_020816336.1:XP_023180103.1,XP_002030826.2:XP_034137256.1,XP_032595384.1:XP_034658918.1,XP_023180103.1:XP_017958053.1,XP_032290386.1:XP_034481162.1,XP_020816336.1:XP_039487279.1
1A22	0E9B	4clique	XP_016927624.1:XP_016996556.2,XP_001976384.2:XP_034482537.1,XP_002040063.1:XP_002062682.2,XP_034653976.1:XP_017018870.1,XP_034142474.1:XP_017018870.1,XP_017054361.1:XP_002006543.2,XP_002015852.1:XP_002049067.2,XP_043644325.1:XP_034482537.1,XP_037716838.1:XP_017096652.2,XP_023161630.2:XP_002040063.1,XP_037716838.1:XP_016927624.1,XP_001996989.3:XP_016947795.1,XP_002138261.2:XP_002082765.1,XP_002006543.2:XP_017120908.1,XP_022223043.2:XP_002082765.1,FBpp0296955:XP_002062682.2,XP_037716838.1:XP_020800577.1,XP_001976384.2:XP_001960868.2,XP_017018870.1:XP_030566421.1,XP_002006543.2:XP_043644325.1,XP_034142474.1:XP_002062682.2,XP_002082765.1:XP_017120908.1,XP_034142474.1:XP_002015852.1,XP_023161630.2:XP_002015852.1,XP_017054361.1:XP_001960868.2,XP_034653976.1:XP_002062682.2,XP_002049067.2:XP_017120908.1,XP_002138261.2:XP_002062682.2,XP_002040063.1:XP_017018870.1,XP_016996556.2:XP_017096652.2,XP_002040063.1:XP_017120908.1,XP_002049067.2:XP_017018870.1,XP_033153809.1:XP_002062682.2,XP_016978060.2:XP_002062682.2,XP_002138261.2:XP_001996989.3,XP_001976384.2:XP_033153809.1,XP_037716838.1:XP_002006543.2,XP_002092595.2:XP_016978060.2,XP_023161630.2:XP_017120908.1,XP_002092595.2:XP_034653976.1,XP_023161630.2:XP_020800577.1,XP_034653976.1:XP_034482537.1,XP_001960868.2:XP_017078298.1,XP_001976384.2:FBpp0296955,XP_016978060.2:XP_034482537.1,XP_001996989.3:XP_043644325.1,XP_023161630.2:XP_022223043.2,XP_002040063.1:XP_037716838.1,XP_016947795.1:XP_017078298.1,XP_023161630.2:XP_017096652.2,XP_022223043.2:XP_017096652.2,XP_017078298.1:FBpp0296955,XP_017078298.1:XP_002006543.2,XP_034142474.1:XP_033153809.1,XP_033153809.1:XP_016947795.1,XP_034653976.1:XP_002006543.2,XP_002092595.2:XP_002082765.1,XP_002006543.2:XP_016978060.2,XP_002138261.2:XP_017078298.1,XP_002092595.2:XP_037716838.1,XP_001976384.2:XP_016978060.2,XP_033153809.1:XP_017120908.1,XP_002138261.2:XP_030566421.1,XP_034142474.1:XP_001960868.2,XP_001976384.2:XP_034653976.1,XP_002040063.1:XP_016947795.1,XP_020800577.1:XP_043644325.1,XP_034142474.1:XP_001976384.2,XP_034142474.1:XP_039481843.1,XP_002092595.2:XP_043644325.1,XP_034142474.1:XP_037716838.1,XP_034653976.1:XP_039481843.1,XP_034653976.1:XP_037716838.1,XP_030566421.1:XP_002006543.2,XP_001960868.2:XP_002062682.2,XP_030566421.1:FBpp0296955,XP_016927624.1:XP_017962343.1,XP_002049067.2:XP_017096652.2,XP_039481843.1:XP_016978060.2,XP_017054361.1:XP_002049067.2,XP_016927624.1:XP_016978060.2,XP_002015852.1:XP_016947795.1,XP_034653976.1:XP_016927624.1,XP_002015852.1:XP_017096652.2,XP_002138261.2:XP_002015852.1,XP_033153809.1:XP_043644325.1,XP_034653976.1:XP_043644325.1,XP_002082765.1:XP_017018870.1,XP_039481843.1:FBpp0296955,XP_037716838.1:FBpp0296955,XP_016947795.1:XP_020800577.1,XP_002040063.1:XP_043644325.1,XP_034142474.1:XP_030566421.1,XP_001960868.2:XP_016996556.2,XP_002092595.2:XP_016947795.1,XP_002062682.2:XP_017120908.1,XP_002138261.2:XP_002049067.2,XP_017078298.1:XP_017018870.1,XP_023161630.2:XP_017054361.1,XP_033153809.1:XP_039481843.1,XP_033153809.1:XP_037716838.1,XP_002138261.2:XP_022223043.2,XP_016996556.2:XP_043644325.1,XP_034482537.1:XP_017962343.1,XP_002049067.2:XP_002082765.1,XP_001960868.2:XP_030566421.1,XP_023161630.2:XP_033153809.1,XP_002092595.2:XP_030566421.1,XP_033153809.1:XP_017096652.2,XP_002040063.1:XP_002049067.2,XP_033153809.1:XP_017078298.1,XP_022223043.2:FBpp0296955,XP_039481843.1:XP_001960868.2,XP_001960868.2:XP_037716838.1,XP_017962343.1:XP_002062682.2,XP_023161630.2:XP_017018870.1,XP_002015852.1:XP_017962343.1,XP_033153809.1:XP_030566421.1,XP_002006543.2:XP_034482537.1,XP_017054361.1:XP_016996556.2,XP_002040063.1:XP_002015852.1,XP_002082765.1:FBpp0296955,XP_016996556.2:XP_017120908.1,XP_023161630.2:XP_017962343.1,XP_002015852.1:XP_017018870.1,XP_017054361.1:XP_022223043.2,XP_037716838.1:XP_034482537.1,XP_039481843.1:XP_034482537.1,XP_002049067.2:XP_020800577.1,XP_002082765.1:XP_034482537.1,XP_017078298.1:XP_002062682.2,XP_016947795.1:XP_016927624.1,XP_030566421.1:XP_020800577.1,XP_022223043.2:XP_043644325.1,XP_002138261.2:XP_016996556.2,XP_023161630.2:XP_016996556.2,XP_002015852.1:XP_016978060.2,XP_022223043.2:XP_016996556.2,XP_002138261.2:XP_043644325.1,XP_030566421.1:XP_016978060.2,XP_002040063.1:XP_002006543.2,XP_002015852.1:XP_034482537.1,XP_039481843.1:XP_002006543.2,XP_033153809.1:XP_001960868.2,XP_002138261.2:XP_001976384.2,XP_002082765.1:XP_002062682.2,XP_002049067.2:XP_002006543.2,XP_034653976.1:XP_030566421.1,XP_002138261.2:XP_001960868.2,XP_023161630.2:XP_002092595.2,XP_017054361.1:XP_002062682.2,XP_030566421.1:XP_017096652.2,XP_002082765.1:XP_016927624.1,XP_020800577.1:XP_016978060.2,XP_001996989.3:XP_017078298.1,XP_034142474.1:XP_017054361.1,XP_001960868.2:FBpp0296955,XP_002138261.2:XP_033153809.1,XP_002049067.2:XP_039481843.1,XP_016978060.2:XP_017096652.2,XP_001976384.2:XP_017054361.1,XP_016927624.1:XP_043644325.1,XP_017018870.1:XP_034482537.1,XP_002006543.2:XP_017096652.2,XP_022223043.2:XP_017078298.1,XP_033153809.1:FBpp0296955,XP_002138261.2:XP_016947795.1,XP_001996989.3:XP_002082765.1,XP_002040063.1:XP_030566421.1,XP_023161630.2:XP_001996989.3,XP_002082765.1:XP_017078298.1,XP_016947795.1:XP_017962343.1,XP_016996556.2:XP_020800577.1,XP_002040063.1:XP_017096652.2,XP_022223043.2:XP_020800577.1,XP_002015852.1:XP_001996989.3,XP_023161630.2:XP_037716838.1,XP_001996989.3:XP_002062682.2,XP_002049067.2:XP_016927624.1,XP_039481843.1:XP_017962343.1,XP_037716838.1:XP_017962343.1,XP_001976384.2:XP_002092595.2,XP_023161630.2:XP_016927624.1,XP_017096652.2:XP_002062682.2,XP_017054361.1:XP_030566421.1,XP_001996989.3:XP_034482537.1,XP_039481843.1:XP_017018870.1,XP_043644325.1:XP_016978060.2,XP_037716838.1:XP_017018870.1,XP_043644325.1:XP_017096652.2,XP_002040063.1:XP_001976384.2,XP_022223043.2:XP_001996989.3,XP_020800577.1:XP_002062682.2,XP_002006543.2:XP_017962343.1,XP_016927624.1:XP_030566421.1,XP_037716838.1:XP_043644325.1,XP_002049067.2:FBpp0296955,XP_016996556.2:XP_017962343.1,XP_033153809.1:XP_017018870.1,XP_022223043.2:XP_001960868.2,XP_002082765.1:XP_016978060.2,XP_034142474.1:XP_020800577.1,XP_017054361.1:XP_034653976.1,XP_017018870.1:XP_043644325.1,XP_030566421.1:XP_002062682.2,XP_017054361.1:XP_017096652.2,XP_016927624.1:XP_034482537.1,XP_034653976.1:XP_002082765.1,XP_002040063.1:XP_033153809.1,XP_002015852.1:XP_002062682.2,XP_034142474.1:XP_022223043.2,XP_001996989.3:XP_030566421.1,XP_017054361.1:XP_034482537.1,XP_023161630.2:FBpp0296955,XP_002138261.2:FBpp0296955,XP_017054361.1:XP_017120908.1,XP_017018870.1:XP_017962343.1,XP_034653976.1:XP_017078298.1,XP_001976384.2:XP_020800577.1,XP_001960868.2:XP_016927624.1,XP_001976384.2:XP_016927624.1,XP_017054361.1:XP_043644325.1,XP_017078298.1:XP_020800577.1,XP_016996556.2:XP_034482537.1,XP_016947795.1:XP_037716838.1,XP_001976384.2:XP_017096652.2,XP_022223043.2:XP_034482537.1,XP_034142474.1:XP_002040063.1,XP_023161630.2:XP_002049067.2,XP_033153809.1:XP_020800577.1,XP_016978060.2:XP_017962343.1,XP_002015852.1:XP_002006543.2,XP_017054361.1:XP_002082765.1,XP_002040063.1:XP_034482537.1,XP_033153809.1:XP_016927624.1,XP_001976384.2:XP_001996989.3,FBpp0296955:XP_043644325.1,XP_002049067.2:XP_017962343.1,XP_016996556.2:FBpp0296955,XP_017078298.1:XP_016927624.1,XP_002015852.1:XP_034653976.1,XP_017054361.1:XP_001996989.3,XP_001976384.2:XP_039481843.1,XP_016927624.1:FBpp0296955,XP_017054361.1:XP_016947795.1,XP_016978060.2:XP_017120908.1,XP_033153809.1:XP_001996989.3,XP_039481843.1:XP_016996556.2,XP_002092595.2:XP_017096652.2,XP_034653976.1:XP_017120908.1,XP_034653976.1:XP_020800577.1,XP_022223043.2:XP_039481843.1,XP_002138261.2:XP_017962343.1,XP_022223043.2:XP_037716838.1,XP_020800577.1:XP_034482537.1,XP_034142474.1:XP_017096652.2,XP_034653976.1:XP_017096652.2,XP_016947795.1:FBpp0296955,XP_017054361.1:XP_020800577.1,XP_033153809.1:XP_022223043.2,XP_043644325.1:XP_002062682.2,XP_002049067.2:XP_037716838.1,XP_023161630.2:XP_002006543.2,XP_002040063.1:XP_001996989.3,XP_002092595.2:XP_002049067.2,XP_002049067.2:XP_001960868.2,XP_002082765.1:XP_030566421.1,XP_016927624.1:XP_002062682.2,XP_023161630.2:XP_016947795.1,XP_039481843.1:XP_030566421.1,XP_020800577.1:XP_017120908.1,XP_037716838.1:XP_030566421.1,XP_002015852.1:XP_039481843.1,XP_034653976.1:XP_001996989.3,XP_017054361.1:XP_017078298.1,XP_001960868.2:XP_016978060.2,XP_002015852.1:XP_037716838.1,XP_034142474.1:XP_001996989.3,XP_001996989.3:XP_016978060.2,XP_034653976.1:XP_001960868.2,XP_017054361.1:XP_033153809.1,XP_023161630.2:XP_039481843.1,XP_033153809.1:XP_034482537.1,XP_002015852.1:XP_001960868.2,XP_001976384.2:XP_002062682.2,XP_002092595.2:FBpp0296955,XP_016947795.1:XP_016996556.2,XP_017078298.1:XP_016996556.2,XP_002015852.1:FBpp0296955,XP_030566421.1:XP_017120908.1,XP_017078298.1:XP_043644325.1,XP_001996989.3:XP_017120908.1,XP_002040063.1:XP_017054361.1,XP_022223043.2:XP_016927624.1,XP_002082765.1:XP_020800577.1,XP_001996989.3:XP_020800577.1,XP_033153809.1:XP_016996556.2,XP_002092595.2:XP_034482537.1,XP_001960868.2:XP_034482537.1,XP_023161630.2:XP_043644325.1,XP_002138261.2:XP_017018870.1,XP_016927624.1:XP_017120908.1,XP_039481843.1:XP_043644325.1,XP_034142474.1:XP_002092595.2,XP_034142474.1:XP_017120908.1,XP_002015852.1:XP_002082765.1,XP_017054361.1:XP_002015852.1,XP_017078298.1:XP_037716838.1,XP_039481843.1:XP_017078298.1,XP_017018870.1:FBpp0296955,XP_017054361.1:XP_016978060.2,XP_034142474.1:XP_034482537.1,XP_002092595.2:XP_002062682.2,XP_001960868.2:XP_002006543.2,XP_023161630.2:XP_002082765.1,XP_039481843.1:XP_037716838.1,XP_033153809.1:XP_016978060.2,XP_002138261.2:XP_023161630.2,XP_002092595.2:XP_001960868.2,XP_001976384.2:XP_017120908.1,XP_034653976.1:XP_016978060.2,XP_039481843.1:XP_002082765.1,XP_002040063.1:XP_002082765.1,XP_016947795.1:XP_002006543.2,XP_034142474.1:XP_016978060.2,XP_034653976.1:XP_033153809.1,XP_017078298.1:XP_016978060.2,XP_002138261.2:XP_002006543.2,XP_034142474.1:XP_002006543.2,XP_017054361.1:XP_017018870.1,FBpp0296955:XP_016978060.2,XP_034482537.1:XP_017120908.1,FBpp0296955:XP_034482537.1,XP_002082765.1:XP_016996556.2,XP_002092595.2:XP_033153809.1,XP_002082765.1:XP_002006543.2,XP_039481843.1:XP_016947795.1,XP_001976384.2:XP_016947795.1,XP_043644325.1:XP_017120908.1,XP_002138261.2:XP_034482537.1,XP_017078298.1:XP_030566421.1,XP_034142474.1:XP_017962343.1,XP_002092595.2:XP_017078298.1,XP_001960868.2:XP_016947795.1,XP_034653976.1:XP_017962343.1,XP_002138261.2:XP_017054361.1,XP_002040063.1:XP_016978060.2,FBpp0296955:XP_017120908.1,XP_002040063.1:XP_017962343.1,XP_016927624.1:XP_017096652.2,XP_002082765.1:XP_017962343.1,XP_002138261.2:XP_016927624.1,XP_016996556.2:XP_016978060.2,XP_001976384.2:XP_002082765.1,XP_034142474.1:XP_043644325.1,XP_039481843.1:XP_017120908.1,XP_001976384.2:XP_037716838.1,XP_034653976.1:XP_016996556.2,XP_022223043.2:XP_017018870.1,XP_002015852.1:XP_020800577.1,XP_037716838.1:XP_016996556.2,XP_017078298.1:XP_017962343.1,XP_001960868.2:XP_043644325.1,XP_001996989.3:FBpp0296955,XP_001976384.2:XP_017078298.1,XP_001976384.2:XP_043644325.1,XP_020800577.1:XP_017096652.2,XP_002040063.1:XP_022223043.2,XP_017054361.1:XP_016927624.1,XP_022223043.2:XP_002049067.2,XP_002138261.2:XP_034142474.1,XP_022223043.2:XP_016978060.2,XP_002015852.1:XP_016996556.2,XP_017018870.1:XP_017120908.1,XP_017018870.1:XP_020800577.1,XP_034142474.1:FBpp0296955,XP_034653976.1:XP_016947795.1,XP_033153809.1:XP_002006543.2,XP_002015852.1:XP_016927624.1,XP_034142474.1:XP_016947795.1,XP_002049067.2:XP_016947795.1,XP_037716838.1:XP_002062682.2,XP_039481843.1:XP_002062682.2,XP_017018870.1:XP_017096652.2,XP_023161630.2:XP_001976384.2,XP_017078298.1:XP_034482537.1,XP_002138261.2:XP_002092595.2,XP_023161630.2:XP_001960868.2,XP_002092595.2:XP_022223043.2,XP_002138261.2:XP_020800577.1,XP_017962343.1:XP_017096652.2,XP_017078298.1:XP_017120908.1,XP_030566421.1:XP_043644325.1,XP_016996556.2:XP_030566421.1,XP_002040063.1:XP_016927624.1,XP_001976384.2:XP_002015852.1,XP_001996989.3:XP_017018870.1,XP_001976384.2:XP_030566421.1,XP_002092595.2:XP_017120908.1,XP_001960868.2:XP_017120908.1,XP_002006543.2:XP_002062682.2,XP_034142474.1:XP_016927624.1,XP_017054361.1:XP_037716838.1,XP_001960868.2:XP_017018870.1,XP_002015852.1:XP_017078298.1,XP_001996989.3:XP_017962343.1,XP_017054361.1:XP_002092595.2,XP_034142474.1:XP_016996556.2,XP_016927624.1:XP_002006543.2,XP_002049067.2:XP_043644325.1,XP_034482537.1:XP_002062682.2,XP_001976384.2:XP_022223043.2,XP_002040063.1:XP_017078298.1,XP_016947795.1:XP_030566421.1,XP_001996989.3:XP_002006543.2,XP_002138261.2:XP_002040063.1,XP_001976384.2:XP_016996556.2,XP_022223043.2:XP_017962343.1,XP_002082765.1:XP_017096652.2,XP_016927624.1:XP_020800577.1,XP_002006543.2:FBpp0296955,XP_002138261.2:XP_034653976.1,XP_034142474.1:XP_034653976.1,XP_002015852.1:XP_043644325.1,XP_002082765.1:XP_037716838.1,XP_002138261.2:XP_016978060.2,XP_034653976.1:FBpp0296955,XP_001996989.3:XP_037716838.1,FBpp0296955:XP_017096652.2,XP_001996989.3:XP_039481843.1,XP_022223043.2:XP_016947795.1,XP_017962343.1:XP_017120908.1,XP_023161630.2:XP_017078298.1,XP_016947795.1:XP_017096652.2,XP_017078298.1:XP_017096652.2,XP_002082765.1:XP_043644325.1,XP_001996989.3:XP_017096652.2,XP_017018870.1:XP_016978060.2,XP_017054361.1:FBpp0296955,XP_001960868.2:XP_017096652.2,XP_002138261.2:XP_017120908.1,XP_002049067.2:XP_002062682.2,XP_001996989.3:XP_016927624.1,XP_022223043.2:XP_017120908.1,XP_002049067.2:XP_016978060.2,XP_039481843.1:XP_017096652.2,XP_017018870.1:XP_002062682.2,XP_002040063.1:XP_034653976.1,XP_039481843.1:XP_016927624.1,XP_034653976.1:XP_002049067.2,XP_034142474.1:XP_002049067.2,XP_039481843.1:XP_020800577.1,XP_016947795.1:XP_043644325.1,XP_002040063.1:XP_020800577.1,XP_002049067.2:XP_034482537.1,XP_016996556.2:XP_002006543.2,XP_002092595.2:XP_017018870.1,XP_023161630.2:XP_002062682.2,XP_002015852.1:XP_022223043.2,XP_037716838.1:XP_017120908.1,XP_002092595.2:XP_020800577.1,XP_002082765.1:XP_016947795.1,XP_002049067.2:XP_016996556.2,FBpp0296955:XP_017962343.1,XP_023161630.2:XP_030566421.1,XP_043644325.1:XP_017962343.1,XP_017096652.2:XP_017120908.1,XP_002040063.1:XP_016996556.2,XP_017018870.1:XP_002006543.2,XP_023161630.2:XP_034482537.1,XP_034482537.1:XP_017096652.2,XP_002015852.1:XP_017120908.1,XP_034142474.1:XP_002082765.1,XP_002015852.1:XP_002092595.2,XP_033153809.1:XP_017962343.1,XP_002015852.1:XP_030566421.1,XP_017018870.1:XP_016996556.2,XP_002040063.1:XP_039481843.1,XP_034653976.1:XP_022223043.2,XP_001976384.2:XP_017018870.1,XP_017054361.1:XP_017962343.1,XP_002049067.2:XP_030566421.1,XP_016947795.1:XP_016978060.2,XP_002082765.1:XP_001960868.2,XP_002049067.2:XP_001996989.3,XP_002092595.2:XP_039481843.1,XP_002040063.1:XP_002092595.2,XP_002040063.1:XP_001960868.2,XP_034142474.1:XP_017078298.1,XP_001976384.2:XP_017962343.1,XP_002006543.2:XP_020800577.1,XP_020800577.1:FBpp0296955,XP_022223043.2:XP_030566421.1,XP_016927624.1:XP_017018870.1,XP_002092595.2:XP_016996556.2,XP_033153809.1:XP_002082765.1,XP_016947795.1:XP_017018870.1,XP_002092595.2:XP_002006543.2,XP_037716838.1:XP_016978060.2,XP_016947795.1:XP_002062682.2,XP_017054361.1:XP_039481843.1,XP_001976384.2:XP_002049067.2,XP_022223043.2:XP_002062682.2,XP_030566421.1:XP_034482537.1,XP_001960868.2:XP_017962343.1,XP_002092595.2:XP_017962343.1,XP_030566421.1:XP_017962343.1,XP_002015852.1:XP_033153809.1,XP_001960868.2:XP_020800577.1,XP_002049067.2:XP_017078298.1,XP_002092595.2:XP_016927624.1,XP_002040063.1:FBpp0296955,XP_016947795.1:XP_034482537.1,XP_033153809.1:XP_002049067.2,XP_016947795.1:XP_017120908.1,XP_002138261.2:XP_037716838.1,XP_002138261.2:XP_039481843.1,XP_001976384.2:XP_002006543.2,XP_001996989.3:XP_016996556.2,XP_023161630.2:XP_034653976.1,XP_002138261.2:XP_017096652.2,XP_034142474.1:XP_023161630.2,XP_020800577.1:XP_017962343.1,XP_016996556.2:XP_002062682.2,XP_023161630.2:XP_016978060.2,XP_002092595.2:XP_001996989.3,XP_001996989.3:XP_001960868.2,XP_022223043.2:XP_002006543.2
1A23	0E9C	4clique	XP_017009783.1:XP_015015199.1,XP_043646528.1:XP_044315843.1,XP_043646528.1:XP_015015199.1,XP_001989006.1:XP_002051843.1,XP_043646528.1:XP_033166347.1,XP_002087563.1:XP_002001669.1,XP_002051843.1:XP_039494889.1,XP_002001669.1:XP_016954984.1,XP_017050109.1:XP_034668258.1,XP_001989006.1:XP_002041723.1,XP_001965295.1:XP_016954984.1,XP_037710199.1:XP_017130286.1,XP_044315843.1:XP_037710199.1,XP_017088915.1:FBpp0294064,XP_015015199.1:XP_037710199.1,XP_015015199.1:FBpp0294064,XP_030555439.1:FBpp0294064,XP_030555439.1:XP_037710199.1,XP_016023041.1:FBpp0294064,XP_039494889.1:XP_017032116.1,XP_017009783.1:XP_023170698.1,XP_041449887.1:XP_026844578.1,XP_002132619.1:XP_002041723.1,XP_015015199.1:XP_026844578.1,XP_033166347.1:XP_017075973.1,XP_017075973.1:XP_017130286.1,XP_016945535.1:XP_034128675.1,XP_030555439.1:XP_017032116.1,XP_017130286.1:XP_034128675.1,XP_002051843.1:XP_034668258.1,XP_017009783.1:XP_017050109.1,XP_016945535.1:XP_016954984.1,XP_020812389.1:XP_017130286.1,XP_002051843.1:XP_016945535.1,XP_001989006.1:XP_037710199.1,XP_002087563.1:XP_023170698.1,XP_034474591.1:XP_017075973.1,XP_016023041.1:XP_016954984.1,XP_001989006.1:XP_017088915.1,XP_020812389.1:XP_015033843.1,XP_017954116.1:XP_039494889.1,XP_002087563.1:XP_044315843.1,XP_002132619.1:XP_017032116.1,XP_017009783.1:XP_034128675.1,XP_044315843.1:XP_002041723.1,XP_017050109.1:XP_017130286.1,XP_017954116.1:XP_033166347.1,XP_017009783.1:XP_020812389.1,XP_001989006.1:XP_017130286.1,XP_037710199.1:XP_034668258.1,XP_017954116.1:XP_002051843.1,XP_001965295.1:XP_037710199.1,XP_001965295.1:FBpp0294064,XP_002132619.1:XP_037710199.1,XP_026844578.1:XP_023170698.1,XP_017032116.1:FBpp0294064,XP_016023041.1:XP_039494889.1,XP_017130286.1:XP_016954984.1,XP_017009783.1:XP_044315843.1,XP_033166347.1:XP_015033843.1,XP_023170698.1:XP_017032116.1,XP_030555439.1:XP_016954984.1,XP_017954116.1:XP_026844578.1,XP_017954116.1:XP_016023041.1,XP_017075973.1:XP_034668258.1,XP_039494889.1:XP_016954984.1,XP_015033843.1:XP_044315843.1,XP_002041723.1:XP_016954984.1,XP_015033843.1:XP_037710199.1,XP_033166347.1:XP_016945535.1,XP_017009783.1:XP_016954984.1,XP_002051843.1:XP_034474591.1,XP_016023041.1:XP_015033843.1,XP_002087563.1:XP_002041723.1,XP_017954116.1:XP_044315843.1,XP_043646528.1:XP_002132619.1,XP_002041723.1:XP_016945535.1,XP_002001669.1:XP_017032116.1,XP_002041723.1:XP_034668258.1,XP_016023041.1:XP_016945535.1,XP_001965295.1:XP_044315843.1,XP_034474591.1:XP_002041723.1,XP_002132619.1:XP_041449887.1,XP_026844578.1:XP_002041723.1,XP_016023041.1:XP_023170698.1,XP_017075973.1:FBpp0294064,XP_017075973.1:XP_039494889.1,XP_030555439.1:XP_017075973.1,XP_015033843.1:XP_002041723.1,XP_001965295.1:XP_017050109.1,XP_002087563.1:XP_015015199.1,XP_030555439.1:XP_017050109.1,XP_001965295.1:XP_017075973.1,XP_002087563.1:XP_016945535.1,XP_002087563.1:XP_037710199.1,XP_017954116.1:XP_002041723.1,XP_002041723.1:XP_039494889.1,XP_002087563.1:XP_017130286.1,XP_002001669.1:XP_016023041.1,XP_041449887.1:XP_044315843.1,XP_002001669.1:XP_017088915.1,XP_034474591.1:XP_037710199.1,XP_016023041.1:XP_044315843.1,XP_015015199.1:XP_016023041.1,XP_017009783.1:XP_039494889.1,XP_026844578.1:XP_017130286.1,XP_002087563.1:XP_034128675.1,XP_002132619.1:XP_017050109.1,XP_002051843.1:FBpp0294064,XP_017130286.1:XP_017032116.1,XP_002087563.1:XP_020812389.1,XP_033166347.1:XP_037710199.1,XP_017050109.1:XP_023170698.1,XP_017009783.1:XP_002051843.1,XP_015015199.1:XP_017130286.1,XP_026844578.1:XP_017075973.1,XP_033166347.1:XP_015015199.1,XP_030555439.1:XP_034668258.1,XP_016945535.1:XP_039494889.1,XP_039494889.1:XP_037710199.1,XP_026844578.1:XP_034128675.1,XP_020812389.1:XP_026844578.1,XP_034128675.1:XP_017032116.1,XP_002132619.1:XP_017009783.1,XP_020812389.1:XP_016945535.1,XP_020812389.1:XP_037710199.1,XP_026844578.1:XP_039494889.1,XP_037710199.1:XP_034128675.1,XP_002001669.1:XP_017050109.1,XP_017088915.1:XP_016954984.1,XP_033166347.1:XP_034474591.1,XP_001989006.1:XP_017032116.1,XP_034474591.1:XP_017050109.1,XP_001989006.1:XP_026844578.1,XP_017954116.1:XP_041449887.1,XP_015033843.1:XP_034128675.1,XP_017032116.1:XP_016954984.1,XP_017009783.1:XP_017075973.1,XP_001989006.1:XP_034668258.1,XP_002051843.1:XP_016954984.1,XP_041449887.1:XP_015015199.1,XP_001965295.1:XP_017032116.1,XP_043646528.1:XP_020812389.1,XP_039494889.1:XP_017088915.1,XP_001989006.1:XP_002087563.1,XP_033166347.1:XP_017050109.1,XP_001965295.1:XP_026844578.1,XP_002132619.1:XP_026844578.1,XP_043646528.1:XP_034128675.1,XP_023170698.1:XP_037710199.1,XP_041449887.1:XP_002001669.1,XP_015033843.1:XP_017130286.1,XP_017954116.1:XP_016954984.1,XP_020812389.1:XP_002041723.1,XP_041449887.1:XP_016023041.1,XP_002041723.1:XP_034128675.1,XP_002001669.1:XP_044315843.1,XP_026844578.1:FBpp0294064,XP_001989006.1:XP_020812389.1,XP_015033843.1:XP_017088915.1,XP_015015199.1:XP_015033843.1,XP_043646528.1:XP_017050109.1,XP_001989006.1:XP_034128675.1,XP_017130286.1:XP_034668258.1,XP_002087563.1:FBpp0294064,XP_002132619.1:XP_016023041.1,XP_016023041.1:XP_034474591.1,XP_017088915.1:XP_034668258.1,XP_015033843.1:XP_017075973.1,XP_044315843.1:XP_023170698.1,XP_016945535.1:XP_017088915.1,XP_017009783.1:XP_034668258.1,XP_043646528.1:XP_016945535.1,XP_002041723.1:XP_017032116.1,XP_002132619.1:XP_044315843.1,XP_020812389.1:FBpp0294064,XP_002132619.1:XP_015015199.1,XP_041449887.1:XP_001965295.1,XP_017954116.1:XP_017075973.1,XP_030555439.1:XP_002132619.1,XP_034128675.1:FBpp0294064,XP_033166347.1:XP_001965295.1,XP_017954116.1:XP_002001669.1,XP_002051843.1:XP_023170698.1,XP_023170698.1:XP_016954984.1,XP_002087563.1:XP_017032116.1,XP_002051843.1:XP_044315843.1,XP_041449887.1:XP_017075973.1,XP_020812389.1:XP_017050109.1,XP_002001669.1:XP_015033843.1,XP_015015199.1:XP_017088915.1,XP_001989006.1:XP_033166347.1,XP_001965295.1:XP_034474591.1,XP_034474591.1:XP_017032116.1,XP_041449887.1:XP_039494889.1,XP_001989006.1:XP_017050109.1,XP_044315843.1:XP_017088915.1,XP_023170698.1:XP_016945535.1,XP_034474591.1:XP_026844578.1,XP_017009783.1:XP_016023041.1,XP_037710199.1:XP_017032116.1,XP_030555439.1:XP_017009783.1,XP_002001669.1:XP_015015199.1,XP_043646528.1:XP_002041723.1,XP_017009783.1:XP_017088915.1,XP_016023041.1:XP_017088915.1,XP_034474591.1:XP_034668258.1,XP_002132619.1:XP_034668258.1,XP_041449887.1:XP_002051843.1,XP_015033843.1:XP_023170698.1,XP_033166347.1:XP_017032116.1,XP_002087563.1:XP_001965295.1,XP_002087563.1:XP_034474591.1,XP_017954116.1:XP_002132619.1,XP_016023041.1:XP_017130286.1,XP_033166347.1:XP_026844578.1,XP_015015199.1:XP_017075973.1,XP_001989006.1:XP_039494889.1,XP_017088915.1:XP_017130286.1,XP_017954116.1:XP_023170698.1,XP_017954116.1:XP_016945535.1,XP_033166347.1:XP_017088915.1,XP_002132619.1:XP_015033843.1,XP_043646528.1:XP_001965295.1,XP_043646528.1:XP_017032116.1,XP_020812389.1:XP_034474591.1,XP_041449887.1:XP_034668258.1,XP_020812389.1:XP_001965295.1,XP_020812389.1:XP_017032116.1,XP_002041723.1:FBpp0294064,XP_041449887.1:XP_016945535.1,XP_034474591.1:XP_034128675.1,XP_001965295.1:XP_034128675.1,XP_043646528.1:XP_037710199.1,XP_043646528.1:FBpp0294064,XP_001965295.1:XP_017088915.1,XP_030555439.1:XP_015033843.1,XP_001989006.1:XP_016023041.1,XP_001965295.1:XP_017130286.1,XP_017954116.1:XP_020812389.1,XP_033166347.1:XP_017009783.1,XP_015033843.1:XP_039494889.1,XP_001989006.1:XP_016945535.1,XP_030555439.1:XP_017954116.1,XP_017954116.1:FBpp0294064,XP_002051843.1:XP_017032116.1,XP_017050109.1:XP_002041723.1,XP_002087563.1:XP_017050109.1,XP_037710199.1:FBpp0294064,XP_002051843.1:XP_015033843.1,XP_017009783.1:XP_002001669.1,XP_030555439.1:XP_015015199.1,XP_015015199.1:XP_039494889.1,XP_034474591.1:FBpp0294064,XP_002051843.1:XP_017130286.1,XP_030555439.1:XP_002001669.1,XP_001989006.1:XP_016954984.1,XP_043646528.1:XP_041449887.1,XP_002001669.1:XP_039494889.1,XP_030555439.1:XP_016023041.1,XP_020812389.1:XP_015015199.1,XP_001989006.1:XP_001965295.1,XP_001989006.1:XP_002001669.1,XP_043646528.1:XP_017954116.1,XP_002087563.1:XP_041449887.1,XP_023170698.1:XP_017130286.1,XP_017050109.1:XP_017088915.1,XP_017050109.1:XP_037710199.1,XP_016945535.1:XP_017130286.1,XP_017050109.1:XP_044315843.1,XP_020812389.1:XP_002051843.1,XP_043646528.1:XP_015033843.1,XP_030555439.1:XP_023170698.1,XP_043646528.1:XP_034474591.1,XP_044315843.1:XP_016945535.1,XP_002001669.1:XP_026844578.1,XP_023170698.1:XP_017088915.1,XP_015015199.1:XP_034668258.1,XP_044315843.1:XP_034668258.1,XP_017075973.1:XP_016954984.1,XP_002051843.1:XP_017075973.1,XP_001965295.1:XP_039494889.1,XP_034474591.1:XP_039494889.1,XP_002132619.1:XP_039494889.1,XP_023170698.1:XP_034128675.1,XP_001965295.1:XP_002041723.1,XP_002001669.1:XP_034668258.1,XP_020812389.1:XP_023170698.1,XP_002001669.1:FBpp0294064,XP_017009783.1:XP_037710199.1,XP_030555439.1:XP_001965295.1,XP_017009783.1:XP_017130286.1,XP_017050109.1:XP_017075973.1,XP_017050109.1:XP_034128675.1,XP_017954116.1:XP_034474591.1,XP_017009783.1:XP_015033843.1,XP_033166347.1:XP_039494889.1,XP_017075973.1:XP_034128675.1,XP_002041723.1:XP_017130286.1,XP_034474591.1:XP_015033843.1,XP_001989006.1:XP_023170698.1,XP_023170698.1:XP_034668258.1,XP_017954116.1:XP_002087563.1,XP_044315843.1:XP_039494889.1,XP_030555439.1:XP_002041723.1,XP_020812389.1:XP_034128675.1,XP_030555439.1:XP_039494889.1,XP_043646528.1:XP_017009783.1,XP_015015199.1:XP_044315843.1,XP_016945535.1:XP_034668258.1,XP_002041723.1:XP_017088915.1,XP_017050109.1:XP_016954984.1,XP_034474591.1:XP_016945535.1,XP_016023041.1:XP_002041723.1,XP_017009783.1:XP_041449887.1,XP_002087563.1:XP_015033843.1,XP_033166347.1:XP_016954984.1,XP_043646528.1:XP_017088915.1,XP_017009783.1:XP_002041723.1,XP_033166347.1:XP_002051843.1,XP_044315843.1:XP_034128675.1,XP_001965295.1:XP_023170698.1,XP_002132619.1:XP_023170698.1,XP_026844578.1:XP_037710199.1,XP_044315843.1:XP_017075973.1,XP_015033843.1:XP_034668258.1,XP_017075973.1:XP_037710199.1,XP_030555439.1:XP_002051843.1,XP_002051843.1:XP_002041723.1,XP_001989006.1:FBpp0294064,XP_033166347.1:XP_044315843.1,XP_016023041.1:XP_017075973.1,XP_017075973.1:XP_017032116.1,XP_017954116.1:XP_034668258.1,XP_034474591.1:XP_016954984.1,XP_001989006.1:XP_041449887.1,XP_017050109.1:XP_016945535.1,XP_020812389.1:XP_016954984.1,XP_001965295.1:XP_002001669.1,XP_037710199.1:XP_017088915.1,XP_002132619.1:XP_002001669.1,XP_002001669.1:XP_034474591.1,XP_030555439.1:XP_016945535.1,XP_043646528.1:XP_026844578.1,XP_039494889.1:XP_034668258.1,XP_016023041.1:XP_037710199.1,XP_034474591.1:XP_044315843.1,XP_001965295.1:XP_015015199.1,XP_015015199.1:XP_017032116.1,XP_026844578.1:XP_044315843.1,XP_017088915.1:XP_017032116.1,XP_017009783.1:FBpp0294064,XP_002087563.1:XP_017075973.1,XP_043646528.1:XP_001989006.1,XP_002041723.1:XP_017075973.1,XP_015015199.1:XP_002051843.1,XP_015015199.1:XP_016954984.1,XP_041449887.1:XP_015033843.1,XP_017954116.1:XP_034128675.1,XP_016954984.1:XP_034668258.1,XP_017954116.1:XP_001965295.1,XP_033166347.1:XP_002001669.1,XP_002051843.1:XP_037710199.1,XP_037710199.1:XP_016954984.1,XP_030555439.1:XP_017130286.1,XP_033166347.1:XP_002041723.1,XP_002051843.1:XP_026844578.1,XP_026844578.1:XP_016954984.1,XP_002051843.1:XP_016023041.1,XP_001965295.1:XP_015033843.1,XP_039494889.1:XP_017130286.1,XP_016945535.1:FBpp0294064,XP_016945535.1:XP_037710199.1,XP_041449887.1:XP_017088915.1,XP_017954116.1:XP_017130286.1,XP_015033843.1:XP_016954984.1,XP_001989006.1:XP_017954116.1,FBpp0294064:XP_034668258.1,XP_030555439.1:XP_034128675.1,XP_002087563.1:XP_002051843.1,XP_016945535.1:XP_017032116.1,XP_001965295.1:XP_016945535.1,XP_017088915.1:XP_034128675.1,XP_015015199.1:XP_034128675.1,XP_030555439.1:XP_020812389.1,XP_001989006.1:XP_015033843.1,XP_026844578.1:XP_016945535.1,XP_030555439.1:XP_043646528.1,XP_020812389.1:XP_017088915.1,XP_034474591.1:XP_023170698.1,XP_039494889.1:XP_034128675.1,XP_002087563.1:XP_017009783.1,XP_017075973.1:XP_016945535.1,XP_017954116.1:XP_017032116.1,XP_017050109.1:XP_017032116.1,XP_016023041.1:XP_017050109.1,XP_002132619.1:XP_017130286.1,XP_015015199.1:XP_017050109.1,XP_015033843.1:XP_026844578.1,XP_002051843.1:XP_034128675.1,XP_030555439.1:XP_002087563.1,XP_002087563.1:XP_039494889.1,XP_017954116.1:XP_037710199.1,XP_001965295.1:XP_002051843.1,XP_015033843.1:XP_017032116.1,XP_033166347.1:XP_023170698.1,XP_017009783.1:XP_026844578.1,XP_041449887.1:XP_023170698.1,XP_002041723.1:XP_037710199.1,XP_015015199.1:XP_023170698.1,XP_015015199.1:XP_034474591.1,XP_041449887.1:XP_034474591.1,XP_017009783.1:XP_016945535.1,XP_043646528.1:XP_034668258.1,XP_001989006.1:XP_002132619.1,XP_002087563.1:XP_026844578.1,XP_043646528.1:XP_002087563.1,XP_020812389.1:XP_017075973.1,XP_001989006.1:XP_044315843.1,XP_002087563.1:XP_034668258.1,XP_033166347.1:XP_041449887.1,XP_002132619.1:XP_001965295.1,XP_017954116.1:XP_017050109.1,XP_026844578.1:XP_017032116.1,XP_041449887.1:XP_002041723.1,XP_002087563.1:XP_016954984.1,XP_002132619.1:FBpp0294064,XP_020812389.1:XP_044315843.1,XP_002051843.1:XP_017050109.1,XP_017050109.1:XP_015033843.1,XP_017954116.1:XP_015033843.1,XP_033166347.1:XP_016023041.1,XP_015033843.1:XP_016945535.1,XP_017075973.1:XP_017088915.1,XP_001989006.1:XP_017009783.1,XP_043646528.1:XP_017130286.1,XP_043646528.1:XP_017075973.1,XP_034128675.1:XP_016954984.1,XP_044315843.1:XP_017130286.1,XP_030555439.1:XP_001989006.1,XP_001965295.1:XP_016023041.1,XP_039494889.1:FBpp0294064,XP_016023041.1:XP_017032116.1,XP_041449887.1:FBpp0294064,XP_041449887.1:XP_037710199.1,XP_002041723.1:XP_023170698.1,XP_016023041.1:XP_026844578.1,XP_030555439.1:XP_026844578.1,XP_034128675.1:XP_034668258.1,XP_044315843.1:XP_017032116.1,XP_026844578.1:XP_017088915.1,XP_002001669.1:XP_023170698.1,XP_020812389.1:XP_034668258.1,XP_041449887.1:XP_017032116.1,XP_002051843.1:XP_017088915.1,XP_002132619.1:XP_002087563.1,XP_015033843.1:FBpp0294064,XP_041449887.1:XP_017130286.1,XP_043646528.1:XP_002051843.1,XP_001989006.1:XP_015015199.1,XP_043646528.1:XP_016954984.1,XP_002001669.1:XP_017075973.1,XP_017130286.1:FBpp0294064,XP_002132619.1:XP_034474591.1,XP_020812389.1:XP_016023041.1,XP_030555439.1:XP_017088915.1,XP_033166347.1:XP_002087563.1,XP_016023041.1:XP_034128675.1,XP_026844578.1:XP_034668258.1,XP_043646528.1:XP_039494889.1,XP_041449887.1:XP_034128675.1,XP_020812389.1:XP_039494889.1,XP_017032116.1:XP_034668258.1,XP_001965295.1:XP_034668258.1,XP_041449887.1:XP_020812389.1,XP_002001669.1:XP_002041723.1,XP_033166347.1:XP_002132619.1,XP_041449887.1:XP_016954984.1,XP_001989006.1:XP_034474591.1,XP_017050109.1:XP_026844578.1,XP_023170698.1:XP_017075973.1,XP_016954984.1:FBpp0294064,XP_017954116.1:XP_017088915.1,XP_002001669.1:XP_002051843.1,XP_017954116.1:XP_015015199.1,XP_002132619.1:XP_017075973.1,XP_033166347.1:XP_034668258.1,XP_002132619.1:XP_020812389.1,XP_044315843.1:FBpp0294064,XP_015015199.1:XP_016945535.1,XP_023170698.1:XP_039494889.1,XP_017009783.1:XP_034474591.1,XP_002132619.1:XP_034128675.1,XP_017009783.1:XP_001965295.1,XP_017009783.1:XP_017032116.1,XP_001989006.1:XP_017075973.1,XP_002001669.1:XP_016945535.1,XP_002132619.1:XP_017088915.1,XP_034474591.1:XP_017088915.1,XP_002001669.1:XP_037710199.1,XP_016023041.1:XP_034668258.1,XP_030555439.1:XP_034474591.1,XP_043646528.1:XP_023170698.1,XP_017954116.1:XP_017009783.1,XP_033166347.1:XP_020812389.1,XP_002001669.1:XP_017130286.1,XP_002087563.1:XP_016023041.1,XP_033166347.1:XP_034128675.1,XP_034474591.1:XP_017130286.1,XP_044315843.1:XP_016954984.1,XP_033166347.1:FBpp0294064,XP_002087563.1:XP_017088915.1,XP_041449887.1:XP_017050109.1,XP_017050109.1:XP_039494889.1,XP_002132619.1:XP_002051843.1,XP_017050109.1:FBpp0294064,XP_002132619.1:XP_016954984.1,XP_030555439.1:XP_033166347.1,XP_043646528.1:XP_016023041.1,XP_030555439.1:XP_041449887.1,XP_002001669.1:XP_034128675.1,XP_030555439.1:XP_044315843.1,XP_043646528.1:XP_002001669.1,XP_033166347.1:XP_017130286.1,XP_015015199.1:XP_002041723.1,XP_020812389.1:XP_002001669.1,XP_023170698.1:FBpp0294064,XP_002132619.1:XP_016945535.1
1A24	0E9D	4clique	XP_002055029.2:XP_017121473.1,XP_017018046.1:XP_020807109.1,XP_001990922.2:XP_001354627.4,XP_017101585.1:XP_037725194.1,XP_017085067.1:XP_016986889.1,XP_002064027.2:XP_017085067.1,XP_039499373.1:XP_017018046.1,XP_016948036.1:XP_036676428.1,XP_022232870.1:XP_039499373.1,XP_001977119.1:XP_017045489.1,XP_036676428.1:XP_032580850.1,XP_033169784.1:XP_039499373.1,XP_016948036.1:XP_016986889.1,FBpp0294058:XP_034654461.1,XP_030245117.1:XP_016986889.1,XP_001965460.3:XP_002055029.2,XP_017085067.1:XP_036676428.1,XP_002023618.1:FBpp0294058,XP_023166693.1:XP_032580850.1,XP_032580850.1:XP_043660279.1,XP_036676428.1:XP_017045489.1,XP_017101585.1:XP_030568051.1,XP_034484740.1:XP_020807109.1,XP_034135953.1:XP_017121473.1,XP_036676428.1:XP_017011109.1,XP_030568051.1:XP_017121473.1,XP_002023618.1:XP_039499373.1,XP_023166693.1:XP_022232870.1,XP_033169784.1:XP_030245117.1,XP_039499373.1:XP_034654461.1,XP_017045489.1:XP_034654461.1,XP_033169784.1:FBpp0294058,XP_002064027.2:XP_020807109.1,XP_022232870.1:XP_017011109.1,XP_033169784.1:XP_002023618.1,XP_020807109.1:XP_017121473.1,XP_002100860.1:XP_002055029.2,XP_017121473.1:XP_043660279.1,XP_002106684.1:XP_017121473.1,XP_030245117.1:XP_017045489.1,XP_030245117.1:XP_039499373.1,XP_034484740.1:XP_001354627.4,XP_001965460.3:XP_034135953.1,XP_017018046.1:XP_017121473.1,XP_022232870.1:XP_016986889.1,XP_017085067.1:XP_017101585.1,XP_034135953.1:XP_017018046.1,XP_017101585.1:XP_017011109.1,XP_002106684.1:XP_020807109.1,XP_016948036.1:XP_037725194.1,XP_002064027.2:XP_015016742.1,XP_034484740.1:XP_017085067.1,XP_016986889.1:XP_034135953.1,XP_036676428.1:FBpp0294058,XP_017011109.1:XP_017121473.1,XP_017085067.1:XP_034654461.1,XP_017101585.1:XP_001354627.4,XP_033169784.1:XP_001977119.1,XP_032580850.1:XP_017018046.1,FBpp0294058:XP_032580850.1,XP_002023618.1:XP_032580850.1,XP_022232870.1:XP_030568051.1,XP_017085067.1:FBpp0294058,XP_022232870.1:XP_017045489.1,XP_002106684.1:XP_039499373.1,XP_030245117.1:XP_017121473.1,XP_016948036.1:FBpp0294058,XP_002023618.1:XP_030245117.1,XP_016948036.1:XP_002023618.1,XP_002064027.2:XP_034654461.1,XP_017101585.1:XP_020807109.1,XP_034484740.1:XP_032580850.1,XP_033169784.1:XP_002106684.1,XP_017101585.1:XP_039499373.1,XP_002064027.2:XP_017121473.1,XP_034654461.1:XP_002100860.1,XP_001977119.1:XP_002100860.1,FBpp0294058:XP_001354627.4,XP_030568051.1:XP_001354627.4,XP_023166693.1:XP_002100860.1,XP_017101585.1:XP_034135953.1,XP_023166693.1:XP_037725194.1,XP_002100860.1:XP_043660279.1,XP_034654461.1:XP_032580850.1,XP_001990922.2:XP_015016742.1,XP_017085067.1:XP_037725194.1,XP_001990922.2:XP_016986889.1,XP_002064027.2:XP_017045489.1,XP_015016742.1:XP_017011109.1,XP_034654461.1:XP_020807109.1,XP_033169784.1:XP_016948036.1,XP_016948036.1:XP_002055029.2,XP_001965460.3:XP_016986889.1,XP_001977119.1:XP_017011109.1,XP_002106684.1:XP_002023618.1,XP_015016742.1:XP_043660279.1,XP_001354627.4:XP_043660279.1,XP_002106684.1:XP_016986889.1,XP_002023618.1:XP_001965460.3,XP_001965460.3:FBpp0294058,XP_016948036.1:XP_017045489.1,XP_001965460.3:XP_017011109.1,XP_001354627.4:XP_017018046.1,XP_017085067.1:XP_030568051.1,XP_017045489.1:XP_032580850.1,XP_032580850.1:XP_002055029.2,XP_037725194.1:XP_001354627.4,XP_001977119.1:FBpp0294058,XP_022232870.1:XP_034135953.1,XP_033169784.1:XP_043660279.1,XP_001990922.2:XP_017101585.1,XP_015016742.1:FBpp0294058,XP_022232870.1:XP_017018046.1,XP_017085067.1:XP_043660279.1,XP_016948036.1:XP_002100860.1,XP_002023618.1:XP_017121473.1,XP_030245117.1:XP_037725194.1,XP_016986889.1:XP_030568051.1,XP_022232870.1:XP_020807109.1,XP_030245117.1:XP_020807109.1,XP_002106684.1:XP_002100860.1,XP_017045489.1:XP_017121473.1,XP_016948036.1:XP_032580850.1,XP_001990922.2:XP_037725194.1,XP_017101585.1:XP_001977119.1,XP_016986889.1:XP_032580850.1,XP_002100860.1:XP_017011109.1,XP_017085067.1:XP_017011109.1,XP_002106684.1:XP_017045489.1,XP_030245117.1:XP_001354627.4,XP_034484740.1:XP_039499373.1,XP_023166693.1:XP_039499373.1,XP_016948036.1:XP_002064027.2,XP_002023618.1:XP_034654461.1,XP_001965460.3:XP_039499373.1,XP_034654461.1:XP_017121473.1,XP_016986889.1:XP_002100860.1,XP_002064027.2:XP_002100860.1,XP_002023618.1:XP_034135953.1,XP_033169784.1:XP_001965460.3,XP_036676428.1:XP_002055029.2,XP_023166693.1:XP_020807109.1,XP_030568051.1:XP_017045489.1,XP_001965460.3:XP_043660279.1,XP_001977119.1:XP_037725194.1,XP_034484740.1:XP_001965460.3,XP_022232870.1:XP_017085067.1,XP_017085067.1:XP_030245117.1,FBpp0294058:XP_017045489.1,XP_001977119.1:XP_032580850.1,XP_033169784.1:XP_017018046.1,XP_034484740.1:XP_030245117.1,XP_034484740.1:XP_022232870.1,FBpp0294058:XP_002055029.2,XP_017101585.1:XP_016986889.1,XP_039499373.1:XP_001354627.4,XP_033169784.1:XP_022232870.1,XP_022232870.1:XP_043660279.1,XP_023166693.1:XP_034135953.1,XP_034484740.1:XP_015016742.1,XP_002106684.1:XP_034135953.1,XP_033169784.1:XP_016986889.1,XP_001990922.2:XP_016948036.1,XP_023166693.1:XP_017121473.1,XP_002064027.2:XP_017018046.1,XP_002064027.2:XP_001977119.1,XP_037725194.1:XP_017121473.1,XP_033169784.1:XP_017011109.1,XP_017085067.1:XP_039499373.1,XP_034484740.1:XP_017011109.1,XP_022232870.1:XP_030245117.1,XP_016948036.1:XP_017018046.1,XP_033169784.1:XP_017085067.1,XP_017101585.1:XP_002055029.2,XP_002064027.2:XP_030568051.1,XP_033169784.1:XP_034654461.1,XP_001354627.4:XP_002055029.2,XP_039499373.1:FBpp0294058,XP_001965460.3:XP_037725194.1,XP_001354627.4:XP_017045489.1,XP_030568051.1:XP_017018046.1,XP_001977119.1:XP_002055029.2,XP_036676428.1:XP_034654461.1,XP_002023618.1:XP_017085067.1,XP_037725194.1:XP_002055029.2,XP_015016742.1:XP_002100860.1,XP_033169784.1:XP_017045489.1,XP_001965460.3:XP_030568051.1,XP_016948036.1:XP_034135953.1,XP_030245117.1:FBpp0294058,XP_034484740.1:XP_030568051.1,XP_016986889.1:XP_017121473.1,XP_039499373.1:XP_017045489.1,XP_033169784.1:XP_032580850.1,XP_001977119.1:XP_017018046.1,XP_030245117.1:XP_034654461.1,XP_033169784.1:XP_037725194.1,XP_034484740.1:XP_037725194.1,XP_023166693.1:XP_030245117.1,XP_017011109.1:XP_034135953.1,XP_036676428.1:XP_017121473.1,XP_001990922.2:XP_034654461.1,XP_023166693.1:FBpp0294058,XP_023166693.1:XP_002023618.1,XP_033169784.1:XP_034135953.1,XP_001990922.2:XP_002100860.1,XP_030245117.1:XP_030568051.1,XP_016986889.1:XP_020807109.1,XP_016948036.1:XP_017101585.1,XP_002064027.2:XP_022232870.1,XP_017011109.1:XP_020807109.1,XP_001977119.1:XP_001354627.4,XP_002023618.1:XP_037725194.1,XP_037725194.1:FBpp0294058,XP_022232870.1:XP_017121473.1,XP_002106684.1:XP_036676428.1,XP_017011109.1:XP_043660279.1,XP_002106684.1:XP_017011109.1,XP_002023618.1:XP_017018046.1,FBpp0294058:XP_017018046.1,XP_023166693.1:XP_034484740.1,XP_001990922.2:XP_017045489.1,XP_002064027.2:XP_016986889.1,XP_030245117.1:XP_017018046.1,XP_001990922.2:XP_017011109.1,XP_036676428.1:XP_030568051.1,XP_002100860.1:XP_032580850.1,XP_023166693.1:XP_034654461.1,XP_022232870.1:XP_001965460.3,XP_001965460.3:XP_030245117.1,XP_017101585.1:XP_017121473.1,XP_002064027.2:XP_039499373.1,XP_002106684.1:XP_030245117.1,XP_002064027.2:XP_036676428.1,XP_030568051.1:FBpp0294058,XP_022232870.1:XP_002055029.2,XP_036676428.1:XP_002100860.1,XP_016948036.1:XP_017011109.1,XP_001990922.2:XP_001977119.1,XP_001990922.2:XP_002106684.1,XP_002106684.1:XP_017101585.1,XP_034654461.1:XP_034135953.1,XP_016948036.1:XP_001354627.4,XP_023166693.1:XP_002055029.2,XP_039499373.1:XP_020807109.1,XP_002023618.1:XP_015016742.1,XP_016986889.1:XP_001354627.4,XP_002064027.2:XP_001354627.4,XP_001990922.2:XP_030568051.1,XP_033169784.1:XP_020807109.1,FBpp0294058:XP_017121473.1,XP_023166693.1:XP_001965460.3,XP_020807109.1:XP_043660279.1,XP_002064027.2:XP_017011109.1,XP_017101585.1:FBpp0294058,XP_016986889.1:XP_002055029.2,XP_001990922.2:XP_002064027.2,XP_016986889.1:XP_017045489.1,XP_023166693.1:XP_016948036.1,XP_002106684.1:XP_001977119.1,XP_036676428.1:XP_001354627.4,XP_034135953.1:XP_043660279.1,XP_017101585.1:XP_002100860.1,XP_002064027.2:XP_043660279.1,XP_034654461.1:XP_002055029.2,XP_034484740.1:XP_036676428.1,XP_001990922.2:XP_032580850.1,XP_001977119.1:XP_017121473.1,XP_033169784.1:XP_036676428.1,XP_001977119.1:XP_034135953.1,XP_022232870.1:XP_015016742.1,XP_001354627.4:XP_017121473.1,XP_039499373.1:XP_036676428.1,XP_039499373.1:XP_030568051.1,XP_032580850.1:XP_020807109.1,XP_017045489.1:XP_002055029.2,XP_002064027.2:FBpp0294058,XP_016986889.1:FBpp0294058,XP_016948036.1:XP_020807109.1,XP_015016742.1:XP_036676428.1,XP_034484740.1:XP_034654461.1,XP_023166693.1:XP_001977119.1,XP_002023618.1:XP_002055029.2,XP_002023618.1:XP_017011109.1,XP_037725194.1:XP_020807109.1,XP_016948036.1:XP_002106684.1,XP_030568051.1:XP_034135953.1,XP_032580850.1:XP_034135953.1,XP_017101585.1:XP_017018046.1,XP_001990922.2:XP_017018046.1,XP_001990922.2:XP_022232870.1,XP_032580850.1:XP_017121473.1,XP_033169784.1:XP_001990922.2,XP_002100860.1:XP_034135953.1,XP_033169784.1:XP_017101585.1,XP_001990922.2:XP_043660279.1,XP_017101585.1:XP_043660279.1,XP_034484740.1:XP_017101585.1,XP_030568051.1:XP_020807109.1,XP_016948036.1:XP_015016742.1,XP_001354627.4:XP_034654461.1,XP_002106684.1:XP_002055029.2,XP_002100860.1:XP_017121473.1,XP_001990922.2:XP_039499373.1,XP_037725194.1:XP_034654461.1,XP_002106684.1:XP_043660279.1,XP_001990922.2:XP_036676428.1,XP_002023618.1:XP_036676428.1,XP_001990922.2:FBpp0294058,XP_002055029.2:XP_034135953.1,XP_002106684.1:XP_015016742.1,XP_002023618.1:XP_043660279.1,XP_015016742.1:XP_020807109.1,XP_030568051.1:XP_002100860.1,XP_023166693.1:XP_001354627.4,XP_001990922.2:XP_017085067.1,XP_037725194.1:XP_016986889.1,XP_023166693.1:XP_017011109.1,XP_015016742.1:XP_034135953.1,XP_017101585.1:XP_017045489.1,XP_033169784.1:XP_034484740.1,XP_033169784.1:XP_023166693.1,XP_002100860.1:XP_017018046.1,XP_023166693.1:XP_017085067.1,XP_039499373.1:XP_034135953.1,XP_030245117.1:XP_032580850.1,XP_002100860.1:XP_020807109.1,XP_036676428.1:XP_016986889.1,XP_037725194.1:XP_030568051.1,XP_002064027.2:XP_032580850.1,XP_002064027.2:XP_030245117.1,XP_015016742.1:XP_034654461.1,XP_034484740.1:XP_002055029.2,XP_033169784.1:XP_002055029.2,XP_002055029.2:XP_043660279.1,XP_016948036.1:XP_001977119.1,XP_039499373.1:XP_017011109.1,XP_039499373.1:XP_002055029.2,XP_034484740.1:XP_002100860.1,XP_016986889.1:XP_017011109.1,XP_015016742.1:XP_017045489.1,XP_016948036.1:XP_043660279.1,XP_034484740.1:XP_002023618.1,XP_030245117.1:XP_002055029.2,XP_033169784.1:XP_015016742.1,XP_017045489.1:XP_002100860.1,XP_002106684.1:XP_002064027.2,XP_022232870.1:XP_001354627.4,XP_037725194.1:XP_034135953.1,XP_030568051.1:XP_032580850.1,XP_002055029.2:XP_017011109.1,XP_002106684.1:XP_032580850.1,XP_022232870.1:XP_002100860.1,XP_037725194.1:XP_017018046.1,XP_001965460.3:XP_032580850.1,XP_022232870.1:XP_037725194.1,XP_036676428.1:XP_034135953.1,XP_016948036.1:XP_001965460.3,XP_002023618.1:XP_017045489.1,XP_001990922.2:XP_017121473.1,XP_034484740.1:XP_001977119.1,XP_001977119.1:XP_043660279.1,XP_039499373.1:XP_037725194.1,XP_015016742.1:XP_032580850.1,XP_017045489.1:XP_017018046.1,XP_017085067.1:XP_015016742.1,XP_039499373.1:XP_001977119.1,XP_017045489.1:XP_043660279.1,FBpp0294058:XP_002100860.1,XP_002023618.1:XP_002100860.1,XP_023166693.1:XP_001990922.2,XP_034484740.1:XP_017045489.1,XP_016948036.1:XP_017121473.1,XP_023166693.1:XP_017101585.1,XP_016986889.1:XP_034654461.1,XP_033169784.1:XP_030568051.1,XP_001965460.3:XP_017045489.1,XP_001990922.2:XP_001965460.3,XP_030245117.1:XP_015016742.1,XP_001965460.3:XP_017085067.1,XP_030568051.1:XP_017011109.1,XP_030245117.1:XP_001977119.1,XP_030568051.1:XP_002055029.2,XP_034654461.1:XP_017018046.1,XP_015016742.1:XP_001354627.4,XP_002023618.1:XP_016986889.1,XP_017085067.1:XP_017018046.1,XP_001977119.1:XP_020807109.1,XP_002064027.2:XP_002055029.2,XP_034484740.1:XP_016948036.1,FBpp0294058:XP_017011109.1,XP_030245117.1:XP_043660279.1,XP_017011109.1:XP_017018046.1,XP_001965460.3:XP_001354627.4,FBpp0294058:XP_043660279.1,XP_030568051.1:XP_034654461.1,XP_001977119.1:XP_036676428.1,XP_033169784.1:XP_002064027.2,XP_001965460.3:XP_015016742.1,XP_001990922.2:XP_030245117.1,XP_016948036.1:XP_039499373.1,XP_016986889.1:XP_017018046.1,XP_023166693.1:XP_036676428.1,XP_036676428.1:XP_020807109.1,XP_001977119.1:XP_015016742.1,XP_015016742.1:XP_017018046.1,XP_016948036.1:XP_030245117.1,XP_016948036.1:XP_022232870.1,XP_023166693.1:XP_043660279.1,XP_037725194.1:XP_002100860.1,XP_034484740.1:XP_043660279.1,XP_001354627.4:XP_017011109.1,XP_017085067.1:XP_001977119.1,XP_001965460.3:XP_017018046.1,XP_001990922.2:XP_002023618.1,XP_022232870.1:XP_032580850.1,XP_001965460.3:XP_002100860.1,XP_015016742.1:XP_030568051.1,XP_037725194.1:XP_017045489.1,XP_017085067.1:XP_001354627.4,XP_030245117.1:XP_017011109.1,XP_002055029.2:XP_017018046.1,XP_001977119.1:XP_030568051.1,XP_030245117.1:XP_036676428.1,XP_001354627.4:XP_032580850.1,XP_039499373.1:XP_043660279.1,XP_002055029.2:XP_020807109.1,XP_002106684.1:XP_030568051.1,XP_001354627.4:XP_002100860.1,XP_032580850.1:XP_017011109.1,XP_017101585.1:XP_036676428.1,XP_022232870.1:XP_034654461.1,XP_015016742.1:XP_017121473.1,XP_017085067.1:XP_032580850.1,XP_017101585.1:XP_015016742.1,XP_016948036.1:XP_017085067.1,XP_033169784.1:XP_002100860.1,XP_001990922.2:XP_034135953.1,XP_017018046.1:XP_043660279.1,XP_015016742.1:XP_002055029.2,XP_023166693.1:XP_017018046.1,XP_034484740.1:XP_017018046.1,XP_017085067.1:XP_002100860.1,XP_001965460.3:XP_017121473.1,XP_002064027.2:XP_001965460.3,XP_034484740.1:FBpp0294058,XP_017101585.1:XP_034654461.1,XP_016948036.1:XP_030568051.1,XP_039499373.1:XP_002100860.1,XP_022232870.1:XP_036676428.1,XP_034135953.1:XP_020807109.1,XP_033169784.1:XP_001354627.4,XP_030245117.1:XP_017101585.1,XP_023166693.1:XP_002064027.2,XP_034484740.1:XP_016986889.1,XP_017085067.1:XP_002055029.2,XP_002064027.2:XP_037725194.1,XP_022232870.1:XP_002023618.1,XP_017085067.1:XP_017045489.1,XP_022232870.1:FBpp0294058,XP_002106684.1:XP_001965460.3,XP_017045489.1:XP_017011109.1,XP_002064027.2:XP_034135953.1,XP_001990922.2:XP_002055029.2,XP_015016742.1:XP_016986889.1,XP_002023618.1:XP_001354627.4,XP_037725194.1:XP_032580850.1,XP_039499373.1:XP_015016742.1,XP_002023618.1:XP_017101585.1,XP_039499373.1:XP_016986889.1,XP_002106684.1:XP_017018046.1,XP_002106684.1:XP_022232870.1,XP_017085067.1:XP_017121473.1,XP_034654461.1:XP_017011109.1,XP_017085067.1:XP_034135953.1,XP_022232870.1:XP_017101585.1,XP_023166693.1:XP_017045489.1,XP_001990922.2:XP_034484740.1,XP_001965460.3:XP_017101585.1,XP_030568051.1:XP_043660279.1,XP_030245117.1:XP_034135953.1,XP_023166693.1:XP_030568051.1,XP_017045489.1:XP_020807109.1,XP_001990922.2:XP_020807109.1,XP_022232870.1:XP_001977119.1,XP_017085067.1:XP_020807109.1,XP_034484740.1:XP_002106684.1,XP_023166693.1:XP_002106684.1,XP_002106684.1:XP_017085067.1,XP_001354627.4:XP_034135953.1,XP_016948036.1:XP_034654461.1,XP_002064027.2:XP_002023618.1,XP_002106684.1:XP_034654461.1,XP_037725194.1:XP_043660279.1,XP_017045489.1:XP_034135953.1,XP_001965460.3:XP_001977119.1,XP_001965460.3:XP_034654461.1,XP_002064027.2:XP_017101585.1,XP_039499373.1:XP_017121473.1,XP_002023618.1:XP_030568051.1,XP_023166693.1:XP_015016742.1,XP_034484740.1:XP_034135953.1,XP_002106684.1:FBpp0294058,XP_001354627.4:XP_020807109.1,XP_036676428.1:XP_037725194.1,XP_037725194.1:XP_017011109.1,XP_002023618.1:XP_020807109.1,XP_016986889.1:XP_043660279.1,XP_033169784.1:XP_017121473.1,XP_002106684.1:XP_001354627.4,XP_036676428.1:XP_017018046.1,XP_023166693.1:XP_016986889.1,XP_034484740.1:XP_002064027.2,XP_034484740.1:XP_017121473.1,FBpp0294058:XP_020807109.1,XP_036676428.1:XP_043660279.1,XP_015016742.1:XP_037725194.1,XP_039499373.1:XP_032580850.1,XP_001977119.1:XP_016986889.1,XP_002023618.1:XP_001977119.1,XP_017101585.1:XP_032580850.1,XP_001965460.3:XP_036676428.1,FBpp0294058:XP_034135953.1,XP_001965460.3:XP_020807109.1,XP_030245117.1:XP_002100860.1,XP_001977119.1:XP_034654461.1,XP_002106684.1:XP_037725194.1,XP_034654461.1:XP_043660279.1
1A25	0E9E	4clique	XP_017082406.1:XP_043642139.1,XP_017097324.1:XP_001974120.1,XP_016941354.1:FBpp0294037,XP_001356861.1:XP_002042462.1,XP_022228845.2:XP_034670181.1,XP_001974120.1:XP_001987916.1,XP_017005381.1:XP_043642139.1,XP_001356861.1:XP_001974120.1,FBpp0294037:XP_043642139.1,XP_026844992.1:XP_030079147.1,XP_030561489.1:XP_037710903.1,XP_017032948.1:XP_043642139.1,XP_001356861.1:XP_016963860.1,XP_001987916.1:XP_016963860.1,XP_034474418.1:XP_001974120.1,XP_023031830.1:FBpp0294037,XP_023031830.1:XP_017005381.1,XP_001356861.1:XP_037710903.1,XP_016976016.1:XP_039484486.1,XP_026844992.1:XP_001962216.1,XP_033163398.1:XP_002091247.1,XP_043642139.1:XP_002004074.1,XP_033163398.1:XP_017043805.1,XP_016976016.1:XP_030079147.1,XP_023031830.1:XP_017082406.1,XP_016976016.1:XP_026844992.1,XP_030561489.1:XP_016976016.1,XP_020809300.1:XP_001987916.1,XP_034474418.1:XP_016976016.1,XP_016025668.1:XP_017954373.1,XP_001974120.1:XP_039484486.1,XP_001974120.1:XP_037710903.1,XP_033163398.1:XP_022228845.2,XP_016941354.1:XP_002091247.1,XP_017120939.1:XP_017043805.1,XP_016941354.1:XP_034670181.1,XP_016025668.1:XP_017005381.1,XP_017097324.1:FBpp0294037,XP_034670181.1:XP_034126248.1,XP_020809300.1:XP_034126248.1,XP_017097324.1:XP_001962216.1,XP_020809300.1:XP_016963860.1,XP_001356861.1:XP_002052194.1,XP_037710903.1:XP_020809300.1,XP_001987916.1:XP_001962216.1,XP_017005381.1:XP_034126248.1,XP_026844992.1:XP_017120939.1,XP_017005381.1:XP_034670181.1,XP_030561489.1:XP_016941354.1,XP_001356861.1:XP_002091247.1,XP_001974120.1:XP_022228845.2,XP_017005381.1:XP_002091247.1,XP_002091247.1:XP_017032948.1,XP_039484486.1:XP_017120939.1,XP_002042462.1:XP_039484486.1,XP_030561489.1:XP_033163398.1,XP_033163398.1:XP_017954373.1,XP_017120939.1:XP_030079147.1,XP_023031830.1:XP_002042462.1,XP_001974120.1:XP_017043805.1,XP_043642139.1:XP_034126248.1,XP_033163398.1:XP_020809300.1,XP_001962216.1:XP_017120939.1,XP_023031830.1:XP_016963860.1,XP_037710903.1:XP_017043805.1,XP_016941354.1:XP_002052194.1,XP_020809300.1:XP_022228845.2,XP_016941354.1:XP_043642139.1,XP_017005381.1:XP_001962216.1,FBpp0294037:XP_017120939.1,XP_034670181.1:XP_002004074.1,XP_026844992.1:XP_043642139.1,XP_017005381.1:XP_030079147.1,XP_017954373.1:XP_001974120.1,XP_016025668.1:XP_039484486.1,XP_016025668.1:XP_037710903.1,XP_001962216.1:XP_002004074.1,XP_016025668.1:XP_030079147.1,XP_016025668.1:XP_026844992.1,XP_017082406.1:XP_026844992.1,XP_002052194.1:XP_017043805.1,XP_034474418.1:XP_017082406.1,XP_002052194.1:XP_034670181.1,XP_043642139.1:XP_030079147.1,XP_017005381.1:XP_026844992.1,XP_017097324.1:XP_022228845.2,XP_030561489.1:XP_017005381.1,XP_039484486.1:XP_034670181.1,XP_033163398.1:FBpp0294037,XP_017082406.1:XP_001987916.1,XP_034670181.1:XP_030079147.1,XP_026844992.1:XP_034670181.1,XP_016963860.1:XP_002004074.1,XP_017082406.1:XP_001974120.1,XP_016025668.1:XP_002052194.1,XP_017097324.1:XP_016941354.1,XP_001974120.1:XP_017032948.1,XP_023031830.1:XP_034474418.1,XP_001974120.1:FBpp0294037,XP_016025668.1:XP_016941354.1,XP_016976016.1:XP_016941354.1,XP_016976016.1:XP_034670181.1,XP_017120939.1:XP_002004074.1,XP_033163398.1:XP_030079147.1,XP_017082406.1:XP_034126248.1,XP_016025668.1:XP_034126248.1,XP_016976016.1:XP_034126248.1,XP_016941354.1:XP_030079147.1,XP_002052194.1:XP_030079147.1,XP_017097324.1:XP_020809300.1,XP_016941354.1:XP_039484486.1,XP_001962216.1:XP_034126248.1,XP_002042462.1:XP_037710903.1,XP_016963860.1:XP_030079147.1,XP_033163398.1:XP_016976016.1,XP_030079147.1:XP_034126248.1,XP_023031830.1:XP_017043805.1,XP_002042462.1:XP_001974120.1,XP_017082406.1:XP_017032948.1,XP_016976016.1:XP_001987916.1,XP_034474418.1:XP_020809300.1,XP_002091247.1:XP_030079147.1,XP_017097324.1:XP_002042462.1,XP_026844992.1:XP_039484486.1,XP_030561489.1:XP_016963860.1,XP_017032948.1:XP_017120939.1,XP_017954373.1:XP_043642139.1,XP_016976016.1:XP_037710903.1,XP_001356861.1:XP_039484486.1,XP_022228845.2:XP_017120939.1,XP_023031830.1:XP_016025668.1,XP_039484486.1:XP_001962216.1,XP_016941354.1:XP_034126248.1,XP_017120939.1:XP_034126248.1,XP_001356861.1:XP_034474418.1,XP_001962216.1:XP_030079147.1,XP_017082406.1:XP_002004074.1,XP_016025668.1:XP_002004074.1,XP_001974120.1:XP_016963860.1,XP_016025668.1:XP_017082406.1,XP_002091247.1:XP_034670181.1,XP_017097324.1:XP_017082406.1,XP_001974120.1:XP_002052194.1,XP_034670181.1:XP_017043805.1,XP_016025668.1:XP_017032948.1,XP_030561489.1:XP_020809300.1,XP_030561489.1:XP_022228845.2,XP_016025668.1:FBpp0294037,XP_020809300.1:XP_026844992.1,XP_034474418.1:XP_002091247.1,XP_037710903.1:XP_022228845.2,XP_017082406.1:XP_002042462.1,XP_016976016.1:XP_017120939.1,XP_016025668.1:XP_017120939.1,XP_020809300.1:XP_039484486.1,XP_033163398.1:XP_016941354.1,XP_034474418.1:XP_017043805.1,XP_002042462.1:FBpp0294037,XP_017954373.1:XP_017043805.1,XP_001356861.1:XP_017043805.1,XP_017032948.1:XP_034126248.1,XP_034474418.1:XP_016941354.1,XP_017954373.1:XP_016941354.1,XP_033163398.1:XP_037710903.1,XP_023031830.1:XP_017097324.1,XP_001356861.1:XP_034670181.1,XP_022228845.2:XP_043642139.1,XP_017032948.1:XP_022228845.2,XP_002042462.1:XP_016963860.1,XP_016025668.1:XP_017097324.1,XP_016976016.1:XP_017097324.1,XP_023031830.1:XP_039484486.1,XP_016025668.1:XP_001987916.1,XP_017954373.1:XP_020809300.1,XP_016025668.1:XP_001356861.1,XP_002052194.1:XP_017032948.1,XP_017005381.1:XP_002052194.1,XP_017954373.1:XP_034670181.1,XP_017082406.1:XP_017120939.1,XP_016976016.1:XP_002042462.1,XP_020809300.1:XP_034670181.1,XP_030561489.1:XP_017043805.1,XP_017954373.1:XP_001962216.1,XP_034474418.1:XP_043642139.1,XP_023031830.1:XP_001987916.1,FBpp0294037:XP_016963860.1,XP_017032948.1:XP_016963860.1,XP_001974120.1:XP_002004074.1,XP_017082406.1:XP_016963860.1,XP_039484486.1:XP_043642139.1,XP_001987916.1:XP_002004074.1,XP_001356861.1:XP_017954373.1,XP_002042462.1:XP_034126248.1,XP_017954373.1:XP_001987916.1,XP_030561489.1:FBpp0294037,XP_002091247.1:XP_002052194.1,XP_016025668.1:XP_020809300.1,XP_033163398.1:XP_017082406.1,XP_001987916.1:FBpp0294037,XP_030561489.1:XP_017954373.1,XP_001987916.1:XP_017032948.1,XP_001974120.1:XP_017120939.1,XP_016941354.1:XP_002042462.1,XP_023031830.1:XP_034670181.1,XP_026844992.1:XP_002004074.1,XP_002052194.1:XP_001987916.1,XP_033163398.1:XP_001962216.1,XP_017954373.1:XP_016963860.1,XP_033163398.1:XP_002052194.1,XP_022228845.2:XP_039484486.1,XP_017082406.1:XP_034670181.1,XP_033163398.1:XP_039484486.1,XP_016976016.1:XP_002091247.1,FBpp0294037:XP_034126248.1,XP_016025668.1:XP_017043805.1,XP_016976016.1:XP_017043805.1,FBpp0294037:XP_034670181.1,XP_022228845.2:XP_001962216.1,XP_023031830.1:XP_016941354.1,XP_002091247.1:XP_001962216.1,XP_016976016.1:XP_022228845.2,XP_017005381.1:FBpp0294037,XP_023031830.1:XP_034126248.1,XP_017005381.1:XP_017032948.1,XP_002091247.1:XP_039484486.1,FBpp0294037:XP_017032948.1,XP_034126248.1:XP_017043805.1,XP_037710903.1:XP_030079147.1,XP_016963860.1:XP_017043805.1,XP_023031830.1:XP_002091247.1,XP_017954373.1:XP_002004074.1,XP_017082406.1:XP_017005381.1,XP_002091247.1:XP_034126248.1,XP_037710903.1:XP_039484486.1,XP_001356861.1:XP_016976016.1,XP_026844992.1:XP_034126248.1,XP_034474418.1:XP_001962216.1,XP_001974120.1:XP_026844992.1,XP_001356861.1:XP_030079147.1,XP_016976016.1:XP_016963860.1,XP_001974120.1:XP_020809300.1,XP_001987916.1:XP_039484486.1,XP_002091247.1:XP_017120939.1,FBpp0294037:XP_002004074.1,XP_001987916.1:XP_026844992.1,XP_030561489.1:XP_001987916.1,XP_034474418.1:XP_001987916.1,XP_017954373.1:FBpp0294037,XP_016976016.1:XP_020809300.1,XP_017954373.1:XP_017032948.1,XP_002042462.1:XP_001962216.1,XP_016941354.1:XP_001974120.1,XP_001356861.1:XP_016941354.1,XP_023031830.1:XP_002004074.1,XP_020809300.1:XP_030079147.1,XP_033163398.1:XP_043642139.1,XP_017043805.1:XP_002004074.1,XP_022228845.2:XP_034126248.1,XP_034474418.1:XP_034126248.1,XP_017954373.1:XP_034126248.1,XP_034474418.1:XP_016963860.1,XP_002091247.1:XP_002004074.1,XP_034474418.1:XP_037710903.1,XP_002091247.1:XP_022228845.2,XP_001356861.1:XP_034126248.1,XP_017032948.1:XP_017043805.1,XP_017005381.1:XP_017043805.1,XP_020809300.1:XP_002052194.1,XP_017097324.1:XP_016963860.1,XP_017954373.1:XP_002052194.1,XP_030561489.1:XP_002052194.1,XP_017005381.1:XP_022228845.2,XP_002091247.1:XP_043642139.1,XP_001974120.1:XP_034670181.1,XP_017097324.1:XP_026844992.1,XP_020809300.1:XP_002004074.1,XP_023031830.1:XP_030079147.1,XP_034474418.1:XP_022228845.2,XP_037710903.1:XP_002091247.1,XP_033163398.1:XP_001356861.1,XP_016025668.1:XP_001974120.1,XP_017005381.1:XP_016941354.1,XP_030561489.1:XP_034126248.1,XP_017097324.1:XP_002091247.1,XP_017005381.1:XP_037710903.1,XP_016025668.1:XP_016963860.1,XP_017097324.1:XP_017043805.1,XP_002042462.1:XP_022228845.2,XP_001356861.1:XP_002004074.1,XP_020809300.1:XP_017032948.1,XP_030561489.1:XP_016025668.1,XP_030561489.1:XP_017082406.1,XP_020809300.1:FBpp0294037,XP_017005381.1:XP_020809300.1,XP_016963860.1:XP_043642139.1,XP_017082406.1:XP_020809300.1,XP_017005381.1:XP_001987916.1,XP_002042462.1:XP_043642139.1,XP_016963860.1:XP_034670181.1,XP_017097324.1:XP_017120939.1,XP_022228845.2:XP_030079147.1,XP_016976016.1:XP_043642139.1,XP_001356861.1:XP_017120939.1,XP_039484486.1:XP_002004074.1,XP_017954373.1:XP_037710903.1,XP_034474418.1:XP_002042462.1,FBpp0294037:XP_017043805.1,XP_030561489.1:XP_017120939.1,XP_034474418.1:XP_017120939.1,XP_017082406.1:XP_002091247.1,XP_017954373.1:XP_017120939.1,XP_001987916.1:XP_034670181.1,XP_017082406.1:XP_017043805.1,XP_002052194.1:XP_026844992.1,XP_002091247.1:FBpp0294037,XP_017097324.1:XP_037710903.1,XP_023031830.1:XP_033163398.1,XP_016941354.1:XP_016963860.1,XP_033163398.1:XP_026844992.1,XP_030561489.1:XP_017097324.1,XP_017082406.1:XP_022228845.2,XP_016963860.1:XP_034126248.1,XP_017082406.1:FBpp0294037,XP_033163398.1:XP_001987916.1,XP_002091247.1:XP_016963860.1,XP_001356861.1:XP_017097324.1,XP_039484486.1:XP_030079147.1,XP_016941354.1:XP_017120939.1,XP_039484486.1:XP_017043805.1,XP_016976016.1:XP_001974120.1,XP_030561489.1:XP_030079147.1,XP_037710903.1:XP_026844992.1,XP_017005381.1:XP_017120939.1,XP_026844992.1:XP_016963860.1,XP_030561489.1:XP_001962216.1,XP_023031830.1:XP_017032948.1,XP_001987916.1:XP_030079147.1,XP_033163398.1:XP_034126248.1,XP_034670181.1:XP_017120939.1,XP_017005381.1:XP_002004074.1,XP_017082406.1:XP_017954373.1,XP_016963860.1:XP_001962216.1,XP_033163398.1:XP_017032948.1,XP_002042462.1:XP_002052194.1,XP_017954373.1:XP_002091247.1,XP_022228845.2:XP_017043805.1,XP_030561489.1:XP_034670181.1,XP_016976016.1:XP_001962216.1,XP_016025668.1:XP_043642139.1,XP_002091247.1:XP_020809300.1,XP_023031830.1:XP_017954373.1,XP_001987916.1:XP_017120939.1,XP_016941354.1:XP_002004074.1,XP_002052194.1:XP_002004074.1,XP_001356861.1:XP_022228845.2,XP_034670181.1:XP_043642139.1,XP_033163398.1:XP_034474418.1,XP_016963860.1:XP_017120939.1,XP_043642139.1:XP_017043805.1,XP_033163398.1:XP_002004074.1,XP_001962216.1:XP_043642139.1,XP_037710903.1:XP_034126248.1,XP_023031830.1:XP_037710903.1,XP_033163398.1:XP_017097324.1,XP_017097324.1:XP_001987916.1,XP_002052194.1:XP_017120939.1,XP_033163398.1:XP_001974120.1,XP_033163398.1:XP_002042462.1,XP_002042462.1:XP_001987916.1,XP_030561489.1:XP_043642139.1,XP_037710903.1:XP_017032948.1,XP_037710903.1:FBpp0294037,XP_023031830.1:XP_001356861.1,XP_017005381.1:XP_016963860.1,XP_017097324.1:XP_034126248.1,XP_020809300.1:XP_043642139.1,XP_017082406.1:XP_037710903.1,XP_023031830.1:XP_016976016.1,XP_017082406.1:XP_030079147.1,XP_002042462.1:XP_002091247.1,XP_002052194.1:XP_034126248.1,XP_016976016.1:XP_002004074.1,XP_016976016.1:XP_017082406.1,XP_002042462.1:XP_017120939.1,XP_017954373.1:XP_026844992.1,XP_026844992.1:XP_022228845.2,XP_016976016.1:FBpp0294037,XP_016976016.1:XP_017032948.1,XP_017954373.1:XP_039484486.1,XP_030079147.1:XP_002004074.1,XP_023031830.1:XP_020809300.1,XP_037710903.1:XP_002004074.1,XP_023031830.1:XP_022228845.2,XP_016025668.1:XP_001962216.1,XP_016941354.1:XP_001987916.1,XP_017954373.1:XP_030079147.1,XP_016976016.1:XP_002052194.1,XP_001356861.1:XP_043642139.1,XP_017005381.1:XP_001974120.1,XP_017005381.1:XP_002042462.1,XP_002042462.1:XP_017032948.1,XP_016025668.1:XP_034670181.1,XP_001987916.1:XP_034126248.1,XP_002042462.1:XP_002004074.1,XP_002091247.1:XP_001987916.1,XP_033163398.1:XP_016963860.1,XP_034474418.1:XP_017097324.1,FBpp0294037:XP_022228845.2,XP_017097324.1:XP_017954373.1,XP_001962216.1:XP_034670181.1,XP_002052194.1:XP_016963860.1,XP_017097324.1:XP_002004074.1,XP_001962216.1:XP_017043805.1,XP_037710903.1:XP_017120939.1,XP_016025668.1:XP_033163398.1,XP_030079147.1:XP_017043805.1,XP_030561489.1:XP_026844992.1,XP_030561489.1:XP_039484486.1,XP_002052194.1:FBpp0294037,XP_002091247.1:XP_026844992.1,XP_017082406.1:XP_002052194.1,XP_026844992.1:XP_017043805.1,XP_017082406.1:XP_016941354.1,XP_033163398.1:XP_034670181.1,XP_037710903.1:XP_001987916.1,XP_030561489.1:XP_001974120.1,XP_016941354.1:XP_022228845.2,XP_020809300.1:XP_001962216.1,XP_001356861.1:XP_020809300.1,XP_016941354.1:XP_017043805.1,XP_017032948.1:XP_002004074.1,XP_023031830.1:XP_043642139.1,XP_030561489.1:XP_001356861.1,XP_037710903.1:XP_001962216.1,XP_017005381.1:XP_017954373.1,XP_001974120.1:XP_030079147.1,XP_001356861.1:XP_026844992.1,XP_030561489.1:XP_034474418.1,XP_034474418.1:XP_026844992.1,XP_001974120.1:XP_001962216.1,XP_037710903.1:XP_034670181.1,XP_033163398.1:XP_017005381.1,XP_034474418.1:XP_039484486.1,XP_034126248.1:XP_002004074.1,XP_020809300.1:XP_017043805.1,XP_033163398.1:XP_017120939.1,XP_034474418.1:XP_030079147.1,XP_001356861.1:XP_001962216.1,XP_017097324.1:XP_002052194.1,XP_016941354.1:XP_020809300.1,XP_017097324.1:XP_039484486.1,XP_002042462.1:XP_026844992.1,XP_017097324.1:XP_030079147.1,XP_017032948.1:XP_034670181.1,XP_034474418.1:XP_002052194.1,XP_037710903.1:XP_002052194.1,XP_016941354.1:XP_037710903.1,XP_001974120.1:XP_002091247.1,XP_023031830.1:XP_017120939.1,XP_002042462.1:XP_030079147.1,XP_001974120.1:XP_034126248.1,XP_034474418.1:XP_017954373.1,XP_016025668.1:XP_016976016.1,XP_022228845.2:XP_002004074.1,XP_034474418.1:XP_002004074.1,XP_017954373.1:XP_022228845.2,XP_002052194.1:XP_043642139.1,XP_030561489.1:XP_002091247.1,XP_017082406.1:XP_001962216.1,XP_034474418.1:XP_034670181.1,XP_016941354.1:XP_017032948.1,XP_016025668.1:XP_002042462.1,XP_030561489.1:XP_023031830.1,FBpp0294037:XP_001962216.1,XP_023031830.1:XP_026844992.1,XP_017032948.1:XP_001962216.1,XP_002052194.1:XP_022228845.2,XP_017082406.1:XP_039484486.1,XP_017097324.1:XP_034670181.1,FBpp0294037:XP_030079147.1,XP_017032948.1:XP_030079147.1,XP_017005381.1:XP_039484486.1,FBpp0294037:XP_039484486.1,XP_017032948.1:XP_039484486.1,XP_016025668.1:XP_034474418.1,XP_016976016.1:XP_017954373.1,XP_002042462.1:XP_034670181.1,FBpp0294037:XP_026844992.1,XP_023031830.1:XP_001962216.1,XP_026844992.1:XP_017032948.1,XP_034474418.1:XP_017032948.1,XP_037710903.1:XP_043642139.1,XP_023031830.1:XP_001974120.1,XP_030561489.1:XP_017032948.1,XP_034474418.1:FBpp0294037,XP_034474418.1:XP_017005381.1,XP_002042462.1:XP_017043805.1,XP_001356861.1:XP_017032948.1,XP_001356861.1:FBpp0294037,XP_001974120.1:XP_043642139.1,XP_001356861.1:XP_017005381.1,XP_016976016.1:XP_017005381.1,XP_030561489.1:XP_002004074.1,XP_017097324.1:XP_017032948.1,XP_017097324.1:XP_017005381.1,XP_001356861.1:XP_017082406.1,XP_017097324.1:XP_043642139.1,XP_022228845.2:XP_016963860.1,XP_001987916.1:XP_043642139.1,XP_030561489.1:XP_002042462.1,XP_017954373.1:XP_002042462.1,XP_001987916.1:XP_017043805.1,XP_016025668.1:XP_002091247.1,XP_002042462.1:XP_020809300.1,XP_020809300.1:XP_017120939.1,XP_016941354.1:XP_026844992.1,XP_001987916.1:XP_022228845.2,XP_023031830.1:XP_002052194.1,XP_016025668.1:XP_022228845.2,XP_002052194.1:XP_039484486.1,XP_043642139.1:XP_017120939.1,XP_001356861.1:XP_001987916.1,XP_037710903.1:XP_016963860.1,XP_039484486.1:XP_016963860.1,XP_039484486.1:XP_034126248.1,XP_016941354.1:XP_001962216.1,XP_002052194.1:XP_001962216.1,XP_002091247.1:XP_017043805.1
1A26	0E9F	4clique	XP_001963883.1:XP_001995550.1,XP_002023302.1:XP_001995550.1,XP_039500951.1:XP_002099889.1,XP_017120135.1:XP_023176981.1,XP_017012544.1:XP_017028889.1,XP_001995550.1:XP_016987027.1,XP_001963883.1:XP_017028889.1,XP_017054920.1:XP_033172036.1,XP_002099889.1:XP_002057962.1,XP_017012544.1:XP_001978432.1,XP_037725886.1:XP_001963883.1,XP_043660889.1:XP_016038285.1,XP_020805743.1:XP_017064170.1,XP_043660889.1:XP_039500951.1,XP_002099889.1:XP_034490283.1,XP_017012544.1:XP_034490283.1,XP_017012544.1:XP_023176981.1,XP_001995550.1:XP_002071246.1,XP_001963883.1:XP_023176981.1,XP_002057962.1:FBpp0293948,XP_016937282.1:XP_017064170.1,XP_022219955.1:XP_001354688.1,XP_020805743.1:XP_017028889.1,XP_033172036.1:XP_002071246.1,XP_032580764.1:XP_002071246.1,XP_022219955.1:XP_016937282.1,XP_016948777.1:XP_002099889.1,XP_043660889.1:XP_002011242.1,XP_016038285.1:XP_002099889.1,XP_002023302.1:XP_017054920.1,XP_017064170.1:XP_017028889.1,XP_039500951.1:XP_016987027.1,XP_001978432.1:XP_017092942.1,XP_001978432.1:XP_017963631.1,XP_002011242.1:XP_017054920.1,XP_039500951.1:XP_023176981.1,XP_017012544.1:XP_001354688.1,XP_016038285.1:XP_002071246.1,XP_002011242.1:XP_030569319.1,XP_037725886.1:XP_002071246.1,XP_034139968.1:XP_034670845.1,XP_017092942.1:XP_017064170.1,XP_017963631.1:XP_017064170.1,XP_002099889.1:XP_032580764.1,XP_032580764.1:XP_034670845.1,XP_034670845.1:XP_033172036.1,XP_016948777.1:XP_017054920.1,XP_043660889.1:XP_001995550.1,XP_001978432.1:XP_001995550.1,XP_017092942.1:XP_002099889.1,XP_016937282.1:XP_017120135.1,XP_032580764.1:XP_017064170.1,XP_002099889.1:XP_017963631.1,XP_001963883.1:XP_016987027.1,XP_017012544.1:XP_039500951.1,XP_043660889.1:XP_001963883.1,XP_016038285.1:XP_020805743.1,XP_020805743.1:XP_037725886.1,XP_002011242.1:XP_002071246.1,XP_001978432.1:XP_016987027.1,XP_001963883.1:XP_002057962.1,XP_016038285.1:XP_002023302.1,XP_016038285.1:XP_001963883.1,XP_020805743.1:XP_017120135.1,XP_020805743.1:XP_002057962.1,XP_034139968.1:XP_002071246.1,XP_017092942.1:XP_001995550.1,XP_017963631.1:XP_001995550.1,XP_002011242.1:XP_016948777.1,XP_043660889.1:XP_017028889.1,XP_034139968.1:XP_016987027.1,XP_020805743.1:XP_023176981.1,XP_030569319.1:XP_017064170.1,XP_022219955.1:XP_017092942.1,XP_022219955.1:XP_017963631.1,XP_043660889.1:XP_037725886.1,XP_017012544.1:XP_017064170.1,XP_037725886.1:FBpp0293948,XP_017064170.1:XP_023176981.1,XP_002011242.1:XP_016987027.1,XP_039500951.1:XP_017054920.1,XP_016937282.1:XP_002057962.1,XP_017012544.1:XP_020805743.1,XP_034490283.1:XP_002071246.1,XP_016937282.1:XP_034490283.1,XP_001963883.1:XP_002071246.1,XP_001963883.1:XP_017120135.1,XP_016038285.1:XP_034139968.1,XP_017054920.1:XP_034139968.1,XP_022219955.1:XP_017054920.1,XP_016948777.1:XP_023176981.1,XP_017028889.1:XP_023176981.1,XP_002099889.1:XP_001354688.1,XP_017054920.1:XP_001354688.1,XP_016038285.1:XP_016937282.1,XP_017012544.1:XP_032580764.1,XP_001978432.1:XP_039500951.1,XP_017092942.1:XP_023176981.1,XP_017963631.1:XP_023176981.1,XP_002071246.1:XP_001354688.1,XP_016937282.1:XP_002071246.1,XP_022219955.1:XP_032580764.1,XP_002023302.1:XP_033172036.1,XP_022219955.1:XP_034490283.1,XP_017092942.1:XP_034139968.1,XP_017963631.1:XP_034139968.1,XP_002071246.1:FBpp0293948,XP_033172036.1:XP_016987027.1,XP_034490283.1:XP_002057962.1,XP_017120135.1:XP_002099889.1,XP_016038285.1:XP_034670845.1,XP_001978432.1:XP_030569319.1,XP_017012544.1:XP_017120135.1,XP_022219955.1:XP_016948777.1,XP_039500951.1:XP_034670845.1,XP_017092942.1:FBpp0293948,XP_017963631.1:FBpp0293948,XP_030569319.1:XP_002057962.1,XP_002011242.1:XP_017092942.1,XP_002011242.1:XP_017963631.1,XP_016948777.1:XP_001995550.1,XP_030569319.1:XP_023176981.1,XP_034490283.1:XP_030569319.1,XP_020805743.1:XP_033172036.1,XP_020805743.1:XP_016987027.1,XP_034490283.1:XP_034139968.1,XP_034139968.1:XP_023176981.1,XP_017054920.1:XP_017028889.1,XP_002011242.1:XP_034670845.1,XP_001978432.1:XP_017120135.1,XP_037725886.1:XP_017028889.1,XP_030569319.1:XP_034139968.1,XP_017064170.1:XP_002071246.1,XP_043660889.1:XP_023176981.1,XP_016937282.1:XP_034670845.1,XP_001978432.1:XP_002011242.1,XP_017092942.1:XP_017054920.1,XP_016038285.1:XP_017092942.1,XP_017054920.1:XP_017963631.1,XP_016038285.1:XP_017963631.1,XP_017120135.1:XP_032580764.1,XP_016948777.1:XP_017064170.1,XP_017054920.1:XP_032580764.1,XP_016038285.1:XP_034490283.1,XP_030569319.1:XP_001995550.1,XP_039500951.1:XP_033172036.1,XP_034139968.1:XP_001354688.1,XP_043660889.1:XP_034139968.1,XP_037725886.1:XP_017120135.1,XP_001978432.1:XP_017028889.1,XP_017054920.1:XP_001995550.1,XP_001978432.1:XP_016948777.1,XP_002011242.1:XP_002099889.1,XP_017012544.1:XP_001963883.1,XP_017092942.1:XP_034490283.1,XP_034490283.1:XP_017963631.1,XP_002099889.1:XP_002023302.1,XP_022219955.1:XP_034139968.1,XP_016038285.1:XP_017054920.1,XP_001963883.1:XP_034670845.1,XP_030569319.1:XP_017054920.1,XP_016038285.1:XP_030569319.1,XP_034490283.1:XP_001995550.1,XP_001978432.1:XP_017064170.1,XP_023176981.1:FBpp0293948,XP_037725886.1:XP_030569319.1,XP_002057962.1:XP_033172036.1,XP_034670845.1:XP_017028889.1,XP_001978432.1:XP_020805743.1,XP_034490283.1:XP_017054920.1,XP_039500951.1:XP_002023302.1,XP_002099889.1:XP_002071246.1,XP_037725886.1:XP_034670845.1,XP_016038285.1:XP_001995550.1,XP_034139968.1:XP_017064170.1,XP_002057962.1:XP_017054920.1,XP_002099889.1:XP_033172036.1,XP_039500951.1:XP_037725886.1,XP_001978432.1:XP_002071246.1,XP_020805743.1:XP_034139968.1,XP_002057962.1:XP_002071246.1,XP_002011242.1:XP_002023302.1,XP_002011242.1:XP_001963883.1,XP_032580764.1:FBpp0293948,XP_001995550.1:XP_023176981.1,XP_017064170.1:XP_001354688.1,XP_017120135.1:XP_016987027.1,XP_037725886.1:XP_034139968.1,XP_017092942.1:XP_037725886.1,XP_037725886.1:XP_017963631.1,XP_034670845.1:XP_001354688.1,XP_016937282.1:XP_002023302.1,XP_017120135.1:XP_017064170.1,XP_033172036.1:XP_017028889.1,XP_030569319.1:FBpp0293948,XP_016948777.1:XP_033172036.1,XP_017092942.1:XP_002057962.1,XP_002057962.1:XP_017963631.1,XP_017012544.1:XP_001995550.1,XP_016038285.1:XP_016987027.1,XP_016937282.1:XP_016948777.1,XP_030569319.1:XP_034670845.1,XP_017054920.1:FBpp0293948,XP_022219955.1:XP_030569319.1,XP_002011242.1:XP_034139968.1,XP_017012544.1:XP_002023302.1,XP_039500951.1:XP_002071246.1,XP_002099889.1:XP_034670845.1,XP_001963883.1:XP_002023302.1,XP_017012544.1:XP_034139968.1,XP_001963883.1:XP_017064170.1,XP_032580764.1:XP_016987027.1,XP_001978432.1:XP_002057962.1,XP_017120135.1:FBpp0293948,XP_001978432.1:XP_001963883.1,XP_001978432.1:XP_034490283.1,XP_043660889.1:XP_034490283.1,XP_022219955.1:XP_001995550.1,XP_002011242.1:FBpp0293948,XP_002011242.1:XP_016937282.1,XP_002023302.1:XP_017028889.1,XP_016948777.1:XP_032580764.1,XP_017012544.1:XP_002057962.1,XP_037725886.1:XP_002023302.1,XP_001978432.1:XP_002099889.1,XP_017054920.1:XP_016987027.1,XP_017120135.1:XP_030569319.1,XP_037725886.1:XP_001354688.1,XP_017092942.1:XP_034670845.1,XP_017963631.1:XP_034670845.1,XP_037725886.1:XP_001995550.1,XP_034670845.1:XP_023176981.1,XP_043660889.1:XP_016937282.1,XP_017012544.1:XP_030569319.1,XP_002057962.1:XP_001354688.1,XP_017120135.1:XP_001995550.1,XP_017092942.1:XP_020805743.1,XP_020805743.1:XP_017963631.1,XP_037725886.1:XP_002099889.1,XP_002023302.1:XP_001354688.1,XP_001963883.1:XP_001354688.1,XP_017120135.1:XP_034490283.1,XP_016987027.1:XP_002071246.1,XP_016987027.1:FBpp0293948,XP_020805743.1:XP_001995550.1,XP_017092942.1:XP_017120135.1,XP_017120135.1:XP_017963631.1,XP_037725886.1:XP_034490283.1,XP_030569319.1:XP_002023302.1,XP_001978432.1:XP_016038285.1,XP_016948777.1:XP_002071246.1,XP_020805743.1:XP_032580764.1,XP_017028889.1:XP_002071246.1,XP_017012544.1:XP_022219955.1,XP_017012544.1:XP_034670845.1,XP_016038285.1:XP_017120135.1,XP_017120135.1:XP_017028889.1,XP_001978432.1:XP_037725886.1,XP_034490283.1:XP_017064170.1,XP_016937282.1:XP_001354688.1,XP_020805743.1:XP_030569319.1,XP_034490283.1:XP_002023302.1,XP_016038285.1:XP_037725886.1,XP_022219955.1:XP_016987027.1,XP_001978432.1:XP_033172036.1,XP_001978432.1:XP_032580764.1,XP_002057962.1:XP_016987027.1,XP_043660889.1:XP_002023302.1,XP_002057962.1:XP_017064170.1,XP_043660889.1:XP_016987027.1,XP_002057962.1:XP_034670845.1,XP_016038285.1:XP_032580764.1,XP_002011242.1:XP_017028889.1,XP_039500951.1:XP_032580764.1,XP_017092942.1:XP_001354688.1,XP_017963631.1:XP_001354688.1,XP_043660889.1:XP_016948777.1,XP_017092942.1:XP_002023302.1,XP_002023302.1:XP_017963631.1,XP_017092942.1:XP_001963883.1,XP_039500951.1:XP_001354688.1,XP_001963883.1:XP_017963631.1,XP_034139968.1:XP_033172036.1,XP_030569319.1:XP_016987027.1,XP_002023302.1:XP_023176981.1,XP_043660889.1:XP_001354688.1,XP_002011242.1:XP_033172036.1,XP_002011242.1:XP_032580764.1,XP_039500951.1:XP_016948777.1,XP_001963883.1:FBpp0293948,XP_002023302.1:FBpp0293948,XP_034490283.1:XP_001354688.1,XP_002011242.1:XP_002057962.1,XP_017012544.1:XP_016038285.1,XP_017012544.1:XP_017054920.1,XP_017012544.1:XP_016948777.1,XP_017092942.1:XP_016948777.1,XP_017120135.1:XP_034670845.1,XP_016948777.1:XP_017963631.1,XP_022219955.1:XP_017120135.1,XP_002099889.1:XP_017054920.1,XP_002011242.1:XP_001995550.1,XP_043660889.1:XP_030569319.1,XP_001963883.1:XP_017054920.1,XP_030569319.1:XP_001354688.1,XP_016948777.1:XP_016987027.1,XP_039500951.1:XP_034490283.1,XP_037725886.1:XP_033172036.1,XP_043660889.1:XP_002099889.1,XP_001963883.1:XP_030569319.1,XP_017092942.1:XP_016987027.1,XP_017963631.1:XP_016987027.1,XP_039500951.1:XP_017120135.1,XP_037725886.1:XP_016937282.1,XP_016038285.1:XP_002057962.1,XP_017012544.1:XP_017092942.1,XP_017012544.1:XP_017963631.1,XP_034490283.1:XP_034670845.1,XP_033172036.1:XP_017064170.1,XP_001963883.1:XP_034490283.1,XP_016987027.1:XP_017064170.1,XP_002023302.1:XP_016987027.1,XP_043660889.1:XP_034670845.1,XP_001995550.1:XP_032580764.1,XP_043660889.1:XP_017064170.1,XP_020805743.1:XP_017054920.1,XP_002057962.1:XP_002023302.1,XP_039500951.1:XP_002011242.1,XP_020805743.1:XP_002071246.1,XP_017120135.1:XP_034139968.1,XP_002057962.1:XP_034139968.1,XP_032580764.1:XP_017028889.1,XP_017054920.1:XP_017064170.1,XP_043660889.1:XP_017092942.1,XP_043660889.1:XP_017963631.1,XP_037725886.1:XP_032580764.1,XP_017028889.1:XP_001354688.1,XP_016937282.1:XP_017054920.1,XP_002099889.1:XP_023176981.1,XP_001995550.1:XP_001354688.1,XP_017120135.1:XP_002057962.1,XP_022219955.1:XP_023176981.1,XP_016948777.1:XP_017028889.1,XP_017092942.1:XP_030569319.1,XP_030569319.1:XP_017963631.1,XP_016038285.1:XP_039500951.1,XP_002011242.1:XP_017064170.1,XP_033172036.1:FBpp0293948,XP_034670845.1:FBpp0293948,XP_002023302.1:XP_002071246.1,XP_001978432.1:XP_023176981.1,XP_016937282.1:XP_033172036.1,XP_033172036.1:XP_001354688.1,XP_032580764.1:XP_001354688.1,XP_016937282.1:XP_016987027.1,XP_016987027.1:XP_001354688.1,XP_017120135.1:XP_002023302.1,XP_034490283.1:XP_017028889.1,XP_017012544.1:XP_043660889.1,XP_017092942.1:XP_002071246.1,XP_017963631.1:XP_002071246.1,XP_034139968.1:FBpp0293948,XP_030569319.1:XP_032580764.1,XP_001963883.1:XP_033172036.1,XP_002023302.1:XP_034670845.1,XP_034490283.1:XP_033172036.1,XP_039500951.1:XP_017028889.1,XP_017120135.1:XP_002071246.1,XP_037725886.1:XP_017054920.1,XP_034670845.1:XP_016987027.1,XP_043660889.1:XP_002057962.1,XP_043660889.1:XP_022219955.1,XP_001995550.1:XP_017064170.1,XP_023176981.1:XP_001354688.1,XP_016937282.1:XP_023176981.1,XP_016948777.1:XP_030569319.1,XP_017092942.1:XP_017028889.1,XP_017963631.1:XP_017028889.1,XP_022219955.1:XP_002057962.1,XP_002011242.1:XP_001354688.1,XP_016038285.1:XP_022219955.1,XP_016948777.1:XP_034670845.1,XP_017054920.1:XP_023176981.1,XP_022219955.1:XP_039500951.1,XP_016937282.1:XP_002099889.1,XP_017012544.1:XP_002071246.1,XP_017012544.1:XP_016937282.1,XP_002099889.1:XP_016987027.1,XP_001978432.1:XP_017054920.1,XP_020805743.1:XP_034490283.1,XP_017012544.1:XP_016987027.1,XP_017092942.1:XP_032580764.1,XP_002099889.1:XP_017064170.1,XP_017963631.1:XP_032580764.1,XP_039500951.1:XP_001995550.1,XP_016038285.1:XP_017028889.1,XP_001978432.1:XP_016937282.1,XP_001978432.1:XP_001354688.1,XP_001995550.1:FBpp0293948,XP_032580764.1:XP_023176981.1,XP_020805743.1:XP_002099889.1,XP_043660889.1:XP_017120135.1,XP_034670845.1:XP_002071246.1,XP_034490283.1:FBpp0293948,XP_039500951.1:XP_030569319.1,XP_016038285.1:XP_033172036.1,XP_016038285.1:XP_023176981.1,XP_037725886.1:XP_023176981.1,XP_001995550.1:XP_034139968.1,XP_002099889.1:FBpp0293948,XP_037725886.1:XP_002057962.1,XP_043660889.1:XP_017054920.1,XP_017012544.1:XP_002011242.1,XP_020805743.1:XP_001963883.1,XP_020805743.1:XP_034670845.1,XP_034139968.1:XP_032580764.1,XP_002057962.1:XP_017028889.1,XP_001963883.1:XP_002099889.1,XP_017092942.1:XP_017963631.1,XP_032580764.1:XP_033172036.1,XP_017012544.1:XP_002099889.1,XP_034670845.1:XP_017064170.1,XP_017120135.1:XP_001354688.1,XP_002057962.1:XP_001995550.1,XP_039500951.1:XP_017092942.1,XP_039500951.1:XP_017963631.1,XP_001978432.1:XP_034670845.1,XP_001978432.1:XP_022219955.1,XP_001995550.1:XP_033172036.1,XP_034139968.1:XP_017028889.1,XP_002057962.1:XP_032580764.1,XP_020805743.1:XP_016937282.1,XP_022219955.1:XP_017028889.1,XP_001963883.1:XP_016948777.1,XP_016948777.1:XP_002023302.1,XP_016038285.1:XP_002011242.1,XP_022219955.1:XP_037725886.1,XP_001978432.1:XP_034139968.1,XP_016948777.1:XP_001354688.1,XP_016038285.1:FBpp0293948,XP_017054920.1:XP_002071246.1,XP_001995550.1:XP_017028889.1,XP_039500951.1:FBpp0293948,XP_043660889.1:FBpp0293948,XP_034490283.1:XP_023176981.1,XP_002099889.1:XP_030569319.1,XP_002011242.1:XP_034490283.1,XP_030569319.1:XP_017028889.1,XP_016937282.1:XP_001963883.1,XP_002057962.1:XP_023176981.1,XP_016948777.1:XP_034490283.1,XP_016038285.1:XP_017064170.1,XP_037725886.1:XP_017064170.1,XP_002099889.1:XP_001995550.1,XP_017012544.1:FBpp0293948,XP_039500951.1:XP_002057962.1,XP_020805743.1:XP_002023302.1,XP_017120135.1:XP_016948777.1,XP_001963883.1:XP_034139968.1,XP_039500951.1:XP_016937282.1,XP_002011242.1:XP_020805743.1,XP_022219955.1:XP_034670845.1,XP_022219955.1:XP_033172036.1,XP_016937282.1:FBpp0293948,FBpp0293948:XP_001354688.1,XP_002023302.1:XP_017064170.1,XP_016038285.1:XP_016948777.1,XP_034490283.1:XP_032580764.1,XP_034490283.1:XP_016987027.1,XP_020805743.1:XP_016948777.1,XP_023176981.1:XP_002071246.1,XP_001978432.1:XP_002023302.1,XP_043660889.1:XP_032580764.1,XP_043660889.1:XP_033172036.1,XP_002011242.1:XP_017120135.1,XP_001995550.1:XP_034670845.1,XP_039500951.1:XP_034139968.1,XP_002099889.1:XP_017028889.1,XP_002011242.1:XP_037725886.1,XP_016937282.1:XP_030569319.1,XP_030569319.1:XP_002071246.1,XP_016937282.1:XP_034139968.1,XP_039500951.1:XP_001963883.1,XP_030569319.1:XP_033172036.1,XP_017028889.1:FBpp0293948,XP_016038285.1:XP_001354688.1,XP_016948777.1:FBpp0293948,XP_017012544.1:XP_033172036.1,XP_017120135.1:XP_017054920.1,XP_016937282.1:XP_001995550.1,XP_001978432.1:FBpp0293948,XP_043660889.1:XP_002071246.1,XP_033172036.1:XP_023176981.1,XP_022219955.1:XP_002011242.1,XP_016987027.1:XP_023176981.1,XP_022219955.1:FBpp0293948,XP_017064170.1:FBpp0293948,XP_017012544.1:XP_037725886.1,XP_022219955.1:XP_002071246.1,XP_016937282.1:XP_032580764.1,XP_016948777.1:XP_034139968.1,XP_017120135.1:XP_033172036.1,XP_039500951.1:XP_020805743.1,XP_017054920.1:XP_034670845.1,XP_020805743.1:XP_001354688.1,XP_037725886.1:XP_016987027.1,XP_020805743.1:FBpp0293948,XP_043660889.1:XP_020805743.1,XP_039500951.1:XP_017064170.1,XP_017092942.1:XP_016937282.1,XP_016987027.1:XP_017028889.1,XP_016937282.1:XP_017963631.1,XP_022219955.1:XP_020805743.1,XP_016937282.1:XP_017028889.1,XP_016948777.1:XP_002057962.1,XP_017092942.1:XP_033172036.1,XP_017963631.1:XP_033172036.1,XP_002023302.1:XP_034139968.1,XP_022219955.1:XP_002099889.1,XP_022219955.1:XP_002023302.1,XP_002099889.1:XP_034139968.1,XP_022219955.1:XP_001963883.1,XP_001978432.1:XP_043660889.1,XP_001963883.1:XP_032580764.1,XP_002023302.1:XP_032580764.1,XP_022219955.1:XP_017064170.1,XP_037725886.1:XP_016948777.1,XP_002011242.1:XP_023176981.1
12B8	0EA0	4clique	XP_017005166.2:XP_002051149.1,XP_034128543.1:XP_037707642.1,XP_034128543.1:XP_016951361.1,XP_030561505.1:XP_034668173.1,XP_034472252.1:XP_022227461.2,XP_002065067.1:XP_030239983.1,XP_001952954.1:XP_039493163.1,XP_026844220.1:XP_017085446.2,XP_034668173.1:XP_033236538.1,XP_016969523.1:XP_002097079.1,XP_002031761.1:XP_020810918.1,XP_039493163.1:XP_020810918.1,XP_043655077.1:FBpp0293897,XP_002065067.1:XP_033236538.1,XP_034668173.1:XP_017040062.1,XP_030239983.1:XP_033236538.1,XP_017119165.1:FBpp0293897,XP_002031761.1:XP_037707642.1,XP_039493163.1:XP_037707642.1,XP_034472252.1:XP_016969523.1,XP_022227461.2:XP_016925815.1,XP_001993051.1:XP_002051149.1,XP_026844220.1:XP_002031761.1,XP_001952954.1:XP_017099662.2,XP_030561505.1:XP_016951361.1,XP_001980688.2:XP_022227461.2,XP_036675420.1:XP_037707642.1,XP_017005166.2:XP_016951361.1,XP_017085446.2:XP_017038162.1,XP_034128543.1:XP_030239983.1,XP_034472252.1:XP_020810918.1,XP_017119165.1:XP_034668173.1,XP_036675420.1:XP_002065067.1,XP_001952954.1:XP_001993051.1,XP_022227461.2:XP_037707642.1,XP_001980688.2:XP_036675420.1,XP_043655077.1:XP_002051149.1,XP_002031761.1:XP_016035312.1,XP_017005166.2:XP_002097079.1,XP_039493163.1:XP_033165903.1,XP_039493163.1:XP_016951361.1,XP_002051149.1:XP_002031761.1,XP_033165903.1:XP_033236538.1,XP_016969523.1:XP_001993051.1,XP_017099662.2:XP_043655077.1,XP_016951361.1:XP_037707642.1,XP_036675420.1:XP_016035312.1,XP_030561505.1:XP_033165903.1,XP_017119165.1:XP_017040062.1,XP_017085446.2:XP_002065067.1,XP_001952954.1:XP_022227461.2,XP_034128543.1:XP_001993051.1,XP_016951361.1:XP_020810918.1,XP_034128543.1:XP_023160802.2,XP_001952954.1:XP_002031761.1,XP_030561505.1:XP_043655077.1,XP_002003913.1:XP_001993051.1,XP_002065067.1:FBpp0293897,XP_017099662.2:XP_002051149.1,XP_017085446.2:XP_016035312.1,XP_030561505.1:XP_002031761.1,XP_034128543.1:XP_002097079.1,FBpp0293897:XP_030239983.1,XP_017038162.1:XP_033165903.1,XP_026844220.1:XP_030561505.1,XP_039493163.1:XP_033236538.1,XP_002031761.1:XP_033236538.1,XP_036675420.1:XP_017040062.1,XP_026844220.1:XP_033236538.1,XP_034668173.1:XP_020810918.1,XP_033236538.1:XP_037707642.1,XP_002051149.1:XP_037707642.1,FBpp0293897:XP_016035312.1,XP_017119165.1:XP_030239983.1,XP_039493163.1:XP_030239983.1,XP_030561505.1:XP_001993051.1,XP_030561505.1:XP_037707642.1,XP_002097079.1:XP_017099662.2,XP_034128543.1:XP_034668173.1,XP_016969523.1:XP_036675420.1,XP_002097079.1:XP_030239983.1,XP_039493163.1:XP_002065067.1,XP_002065067.1:XP_017119165.1,XP_026844220.1:XP_022227461.2,XP_017085446.2:XP_017040062.1,XP_001980688.2:XP_017040062.1,XP_017038162.1:XP_016925815.1,XP_002051149.1:XP_020810918.1,XP_017085446.2:XP_017119165.1,XP_002065067.1:XP_017040062.1,FBpp0293897:XP_034668173.1,XP_001980688.2:XP_002051149.1,XP_036675420.1:XP_043655077.1,XP_001952954.1:FBpp0293897,XP_033165903.1:XP_043655077.1,FBpp0293897:XP_017040062.1,XP_039493163.1:XP_016035312.1,XP_036675420.1:XP_002031761.1,XP_034128543.1:XP_002003913.1,XP_026844220.1:XP_016951361.1,XP_001980688.2:XP_034668173.1,XP_026844220.1:XP_033165903.1,XP_017119165.1:XP_002031761.1,FBpp0293897:XP_037707642.1,XP_030561505.1:XP_016035312.1,XP_034472252.1:XP_002031761.1,XP_039493163.1:XP_017038162.1,XP_016969523.1:XP_023160802.2,XP_022227461.2:XP_002031761.1,XP_002097079.1:XP_017040062.1,XP_002003913.1:XP_030239983.1,XP_017005166.2:XP_016035312.1,XP_020810918.1:XP_037707642.1,XP_026844220.1:XP_020810918.1,XP_022227461.2:XP_016035312.1,XP_034128543.1:XP_017038162.1,XP_002065067.1:XP_030561505.1,XP_022227461.2:XP_023160802.2,XP_002003913.1:XP_033236538.1,XP_016969523.1:XP_022227461.2,XP_002003913.1:XP_030561505.1,XP_022227461.2:XP_034668173.1,XP_034128543.1:XP_001952954.1,XP_002051149.1:XP_017040062.1,XP_016925815.1:XP_034668173.1,XP_043655077.1:XP_020810918.1,XP_034128543.1:XP_017099662.2,XP_023160802.2:XP_017040062.1,XP_026844220.1:FBpp0293897,XP_017038162.1:XP_030239983.1,XP_033165903.1:FBpp0293897,XP_022227461.2:XP_002065067.1,XP_016951361.1:XP_033236538.1,XP_016969523.1:XP_002051149.1,XP_001993051.1:XP_016035312.1,XP_016969523.1:XP_016035312.1,XP_002051149.1:XP_023160802.2,XP_039493163.1:XP_043655077.1,XP_017119165.1:XP_043655077.1,XP_017099662.2:XP_017119165.1,XP_034472252.1:XP_016925815.1,XP_017005166.2:XP_037707642.1,XP_017005166.2:XP_001993051.1,XP_043655077.1:XP_017040062.1,XP_001952954.1:XP_026844220.1,XP_034472252.1:XP_002003913.1,XP_039493163.1:XP_017085446.2,XP_033165903.1:XP_020810918.1,XP_016969523.1:XP_034668173.1,XP_002097079.1:XP_033236538.1,XP_002003913.1:XP_016951361.1,XP_017085446.2:XP_037707642.1,XP_034128543.1:XP_002031761.1,XP_002097079.1:XP_030561505.1,XP_002065067.1:XP_033165903.1,XP_034128543.1:XP_026844220.1,XP_016969523.1:XP_030239983.1,XP_016969523.1:XP_017119165.1,XP_034472252.1:XP_033236538.1,XP_017005166.2:XP_022227461.2,XP_017099662.2:XP_016925815.1,XP_034472252.1:XP_039493163.1,XP_002003913.1:XP_017085446.2,XP_017038162.1:XP_017119165.1,FBpp0293897:XP_023160802.2,XP_034128543.1:XP_016969523.1,XP_017038162.1:XP_002097079.1,XP_001952954.1:XP_017040062.1,XP_034472252.1:XP_001952954.1,XP_026844220.1:XP_002003913.1,XP_001980688.2:XP_026844220.1,XP_017005166.2:XP_030561505.1,XP_001952954.1:XP_002051149.1,XP_002003913.1:FBpp0293897,XP_016969523.1:XP_001952954.1,XP_001980688.2:FBpp0293897,XP_017085446.2:XP_023160802.2,XP_017099662.2:XP_033165903.1,XP_030239983.1:XP_020810918.1,XP_036675420.1:XP_002097079.1,XP_016969523.1:XP_017099662.2,XP_017099662.2:XP_034668173.1,XP_001993051.1:XP_030239983.1,XP_039493163.1:XP_030561505.1,XP_002065067.1:XP_020810918.1,XP_034472252.1:XP_016951361.1,XP_034128543.1:XP_016925815.1,XP_001952954.1:XP_034668173.1,XP_034128543.1:XP_022227461.2,XP_022227461.2:XP_043655077.1,XP_017085446.2:XP_002097079.1,XP_036675420.1:XP_023160802.2,XP_001993051.1:XP_033236538.1,XP_016969523.1:XP_030561505.1,XP_016035312.1:XP_020810918.1,XP_022227461.2:XP_030239983.1,XP_001980688.2:XP_017119165.1,XP_026844220.1:XP_002097079.1,XP_034472252.1:XP_017085446.2,XP_039493163.1:XP_002003913.1,XP_002003913.1:XP_017119165.1,XP_017005166.2:XP_017040062.1,XP_016969523.1:XP_001980688.2,XP_022227461.2:XP_001993051.1,XP_034128543.1:XP_039493163.1,XP_001952954.1:XP_030561505.1,XP_016951361.1:XP_043655077.1,XP_017038162.1:XP_020810918.1,XP_017099662.2:XP_037707642.1,XP_034128543.1:XP_001980688.2,XP_017119165.1:XP_023160802.2,XP_002003913.1:XP_034668173.1,XP_016969523.1:XP_039493163.1,XP_036675420.1:XP_030239983.1,XP_001993051.1:XP_037707642.1,XP_016969523.1:XP_037707642.1,XP_001980688.2:XP_002003913.1,XP_039493163.1:XP_017119165.1,XP_017005166.2:XP_034668173.1,XP_034472252.1:XP_017040062.1,XP_017085446.2:XP_030239983.1,XP_034128543.1:FBpp0293897,XP_001952954.1:XP_017038162.1,XP_002097079.1:XP_017119165.1,XP_034472252.1:XP_034668173.1,XP_002097079.1:XP_033165903.1,XP_002097079.1:XP_002051149.1,XP_002097079.1:XP_016035312.1,XP_001980688.2:XP_030561505.1,XP_017005166.2:XP_002031761.1,XP_017038162.1:XP_016951361.1,XP_039493163.1:FBpp0293897,XP_001993051.1:XP_002031761.1,XP_002097079.1:XP_034668173.1,XP_034472252.1:XP_033165903.1,XP_030239983.1:XP_017040062.1,XP_030561505.1:XP_023160802.2,XP_026844220.1:XP_039493163.1,XP_001952954.1:XP_017085446.2,XP_026844220.1:XP_017119165.1,XP_036675420.1:XP_016951361.1,XP_002097079.1:XP_002065067.1,XP_026844220.1:XP_017040062.1,XP_023160802.2:XP_033236538.1,XP_022227461.2:XP_002003913.1,XP_034668173.1:XP_023160802.2,XP_001952954.1:XP_030239983.1,XP_034472252.1:XP_001980688.2,XP_017038162.1:XP_043655077.1,XP_001993051.1:XP_034668173.1,XP_002097079.1:XP_037707642.1,XP_002003913.1:XP_033165903.1,XP_022227461.2:FBpp0293897,XP_022227461.2:XP_033236538.1,XP_002003913.1:XP_023160802.2,XP_002065067.1:XP_016951361.1,XP_001993051.1:XP_017040062.1,XP_016925815.1:XP_020810918.1,XP_034472252.1:XP_030561505.1,XP_002051149.1:XP_030239983.1,XP_016035312.1:XP_030239983.1,XP_017119165.1:XP_002051149.1,XP_034472252.1:XP_037707642.1,XP_017038162.1:XP_017040062.1,XP_001980688.2:XP_017085446.2,XP_016969523.1:XP_016951361.1,XP_002031761.1:XP_017040062.1,XP_016951361.1:XP_023160802.2,XP_036675420.1:XP_033165903.1,XP_001980688.2:XP_043655077.1,XP_026844220.1:XP_030239983.1,XP_017005166.2:XP_033236538.1,XP_001952954.1:XP_017119165.1,XP_001952954.1:XP_033165903.1,XP_017099662.2:XP_016035312.1,XP_017005166.2:XP_030239983.1,XP_001952954.1:XP_016035312.1,XP_034472252.1:XP_034128543.1,XP_030239983.1:XP_037707642.1,XP_016951361.1:XP_017040062.1,XP_017119165.1:XP_033236538.1,XP_017038162.1:XP_016035312.1,XP_017038162.1:XP_023160802.2,XP_034472252.1:XP_026844220.1,XP_001952954.1:XP_002003913.1,XP_016969523.1:XP_033236538.1,XP_016951361.1:XP_002051149.1,XP_016951361.1:XP_033165903.1,XP_034128543.1:XP_017005166.2,XP_022227461.2:XP_017099662.2,XP_030561505.1:FBpp0293897,XP_002097079.1:XP_043655077.1,XP_022227461.2:XP_017085446.2,XP_034472252.1:XP_030239983.1,XP_001952954.1:XP_002065067.1,XP_001952954.1:XP_016925815.1,XP_034128543.1:XP_033236538.1,XP_002065067.1:XP_002031761.1,XP_001980688.2:XP_017038162.1,XP_002003913.1:XP_017040062.1,XP_034472252.1:XP_043655077.1,XP_017085446.2:XP_002031761.1,XP_034128543.1:XP_030561505.1,XP_017038162.1:XP_002065067.1,XP_016951361.1:XP_034668173.1,XP_034668173.1:XP_037707642.1,XP_033236538.1:XP_020810918.1,XP_017099662.2:XP_017040062.1,XP_039493163.1:XP_034668173.1,XP_030561505.1:XP_017099662.2,XP_001952954.1:XP_037707642.1,XP_001952954.1:XP_033236538.1,XP_001980688.2:XP_016035312.1,XP_017099662.2:XP_033236538.1,XP_020810918.1:XP_017040062.1,XP_017099662.2:XP_020810918.1,XP_017038162.1:XP_037707642.1,XP_026844220.1:XP_023160802.2,XP_033236538.1:XP_017040062.1,XP_036675420.1:XP_017119165.1,XP_002065067.1:XP_034668173.1,XP_001952954.1:XP_020810918.1,XP_033165903.1:XP_017119165.1,XP_030561505.1:XP_017040062.1,XP_039493163.1:XP_002051149.1,XP_034472252.1:XP_001993051.1,XP_030239983.1:XP_023160802.2,XP_016951361.1:XP_002031761.1,XP_033165903.1:XP_002051149.1,XP_030561505.1:XP_033236538.1,XP_039493163.1:XP_017040062.1,XP_001980688.2:XP_002065067.1,XP_026844220.1:XP_043655077.1,XP_034668173.1:XP_016035312.1,XP_001980688.2:XP_030239983.1,XP_026844220.1:XP_016925815.1,FBpp0293897:XP_020810918.1,XP_033165903.1:XP_034668173.1,XP_034472252.1:XP_002097079.1,XP_001952954.1:XP_016951361.1,XP_017085446.2:XP_016951361.1,XP_001980688.2:XP_033236538.1,XP_017119165.1:XP_020810918.1,XP_043655077.1:XP_037707642.1,XP_017099662.2:XP_016951361.1,XP_022227461.2:XP_033165903.1,XP_022227461.2:XP_002051149.1,XP_034472252.1:XP_023160802.2,XP_034128543.1:XP_017085446.2,XP_034472252.1:XP_016035312.1,XP_016035312.1:XP_017040062.1,XP_017119165.1:XP_037707642.1,FBpp0293897:XP_002031761.1,XP_026844220.1:XP_037707642.1,XP_017005166.2:XP_020810918.1,XP_033165903.1:XP_023160802.2,XP_001952954.1:XP_043655077.1,XP_036675420.1:FBpp0293897,XP_043655077.1:XP_002031761.1,XP_034472252.1:XP_002065067.1,XP_017005166.2:XP_023160802.2,XP_017038162.1:XP_017099662.2,XP_017085446.2:XP_033236538.1,XP_017085446.2:FBpp0293897,XP_001980688.2:XP_016951361.1,XP_026844220.1:XP_034668173.1,XP_043655077.1:XP_016035312.1,XP_022227461.2:XP_030561505.1,XP_001980688.2:XP_033165903.1,XP_002031761.1:XP_034668173.1,XP_016969523.1:XP_043655077.1,XP_017085446.2:XP_030561505.1,XP_016925815.1:XP_033236538.1,XP_017038162.1:XP_001993051.1,XP_017119165.1:XP_016035312.1,XP_043655077.1:XP_034668173.1,XP_026844220.1:XP_016035312.1,XP_039493163.1:XP_036675420.1,XP_022227461.2:XP_020810918.1,XP_026844220.1:XP_002051149.1,XP_017085446.2:XP_020810918.1,XP_002065067.1:XP_043655077.1,XP_016951361.1:FBpp0293897,XP_017038162.1:XP_002031761.1,XP_036675420.1:XP_002051149.1,XP_023160802.2:XP_037707642.1,XP_034472252.1:XP_017038162.1,XP_039493163.1:XP_022227461.2,XP_026844220.1:XP_017099662.2,XP_026844220.1:XP_002065067.1,XP_017005166.2:XP_033165903.1,XP_017099662.2:XP_030239983.1,XP_017085446.2:XP_033165903.1,XP_002097079.1:XP_016951361.1,XP_001980688.2:XP_037707642.1,XP_002065067.1:XP_001993051.1,XP_002065067.1:XP_037707642.1,XP_001952954.1:XP_023160802.2,XP_017038162.1:XP_034668173.1,XP_016969523.1:XP_017038162.1,XP_017005166.2:XP_002003913.1,XP_030561505.1:XP_017119165.1,XP_001980688.2:XP_020810918.1,XP_017005166.2:XP_002065067.1,XP_001980688.2:XP_001952954.1,FBpp0293897:XP_033236538.1,FBpp0293897:XP_002051149.1,XP_016035312.1:XP_037707642.1,XP_002031761.1:XP_030239983.1,XP_034472252.1:XP_017099662.2,XP_034128543.1:XP_002051149.1,XP_039493163.1:XP_017099662.2,XP_016969523.1:XP_017005166.2,XP_002003913.1:XP_017038162.1,XP_030561505.1:XP_020810918.1,XP_002003913.1:XP_002031761.1,XP_002097079.1:XP_001993051.1,XP_017085446.2:XP_001993051.1,XP_002065067.1:XP_016035312.1,XP_043655077.1:XP_023160802.2,XP_016969523.1:XP_002065067.1,XP_002003913.1:XP_016035312.1,XP_017040062.1:XP_037707642.1,XP_039493163.1:XP_002031761.1,XP_034472252.1:XP_017119165.1,XP_016951361.1:XP_001993051.1,XP_002003913.1:XP_017099662.2,XP_033165903.1:XP_016035312.1,XP_030561505.1:XP_002051149.1,XP_002003913.1:XP_002065067.1,XP_034128543.1:XP_020810918.1,XP_022227461.2:XP_017119165.1,XP_002097079.1:XP_002031761.1,XP_022227461.2:XP_017040062.1,XP_002051149.1:XP_034668173.1,XP_001993051.1:XP_020810918.1,XP_016969523.1:XP_020810918.1,XP_043655077.1:XP_001993051.1,XP_017005166.2:XP_026844220.1,XP_017005166.2:XP_017119165.1,XP_002097079.1:XP_023160802.2,XP_017005166.2:XP_039493163.1,XP_036675420.1:XP_017085446.2,XP_016969523.1:XP_017040062.1,XP_033165903.1:XP_017040062.1,XP_030561505.1:XP_030239983.1,XP_034472252.1:XP_002051149.1,XP_017119165.1:XP_001993051.1,XP_039493163.1:XP_001993051.1,XP_017005166.2:XP_043655077.1,XP_026844220.1:XP_001993051.1,XP_016969523.1:XP_033165903.1,XP_033165903.1:XP_037707642.1,XP_001980688.2:XP_002097079.1,XP_016035312.1:XP_023160802.2,XP_002003913.1:XP_002097079.1,XP_026844220.1:XP_017038162.1,XP_017099662.2:XP_002031761.1,XP_017005166.2:FBpp0293897,XP_002097079.1:FBpp0293897,XP_002065067.1:XP_023160802.2,XP_034472252.1:XP_017005166.2,XP_002003913.1:XP_036675420.1,XP_001980688.2:XP_023160802.2,XP_034128543.1:XP_017119165.1,XP_017099662.2:XP_001993051.1,XP_034668173.1:XP_030239983.1,XP_017005166.2:XP_017085446.2,XP_039493163.1:XP_023160802.2,XP_016969523.1:XP_002031761.1,XP_034128543.1:XP_043655077.1,XP_034472252.1:FBpp0293897,XP_016969523.1:XP_026844220.1,XP_002097079.1:XP_020810918.1,XP_001952954.1:XP_002097079.1,XP_036675420.1:XP_030561505.1,XP_002003913.1:XP_043655077.1,XP_023160802.2:XP_020810918.1,XP_043655077.1:XP_030239983.1,XP_017005166.2:XP_036675420.1,XP_022227461.2:XP_017038162.1,XP_039493163.1:XP_002097079.1,XP_016969523.1:XP_017085446.2,XP_017099662.2:XP_023160802.2,XP_034128543.1:XP_017040062.1,XP_017085446.2:XP_002051149.1,XP_002003913.1:XP_037707642.1,XP_001980688.2:XP_001993051.1,XP_043655077.1:XP_033236538.1,XP_022227461.2:XP_016951361.1,XP_017005166.2:XP_001980688.2,XP_017038162.1:XP_002051149.1,XP_002003913.1:XP_020810918.1,XP_017085446.2:XP_034668173.1,XP_033165903.1:XP_001993051.1,XP_016951361.1:XP_016035312.1,XP_036675420.1:XP_001993051.1,XP_034128543.1:XP_033165903.1,XP_034128543.1:XP_016035312.1,XP_001980688.2:XP_039493163.1,XP_001980688.2:XP_002031761.1,XP_002003913.1:XP_002051149.1,XP_016969523.1:XP_002003913.1,XP_017005166.2:XP_017038162.1,XP_002065067.1:XP_002051149.1,XP_017099662.2:FBpp0293897,XP_033165903.1:XP_030239983.1,XP_017038162.1:XP_033236538.1,XP_017038162.1:FBpp0293897,XP_017005166.2:XP_001952954.1,XP_016951361.1:XP_030239983.1,XP_002031761.1:XP_023160802.2,XP_033165903.1:XP_002031761.1,XP_017005166.2:XP_017099662.2,XP_034128543.1:XP_002065067.1,XP_017038162.1:XP_030561505.1,XP_016951361.1:XP_017119165.1,FBpp0293897:XP_001993051.1,XP_016969523.1:FBpp0293897,XP_002065067.1:XP_017099662.2,XP_002051149.1:XP_033236538.1,XP_016035312.1:XP_033236538.1,XP_001980688.2:XP_017099662.2,XP_022227461.2:XP_002097079.1,XP_017085446.2:XP_043655077.1,XP_017085446.2:XP_017099662.2,XP_002051149.1:XP_016035312.1,XP_001993051.1:XP_023160802.2
1A27	0EA1	4clique	XP_002096840.1:XP_001989847.1,XP_017090461.2:XP_017123961.1,XP_022221707.2:XP_001989847.1,XP_017073532.1:XP_002019582.1,XP_016035588.1:XP_030556258.1,XP_002096840.1:XP_033161941.1,XP_017090461.2:XP_017014172.2,XP_001954248.1:XP_039495905.1,XP_002096840.1:XP_001999879.1,XP_022221707.2:XP_001999879.1,XP_034663599.1:XP_002069980.1,XP_017014172.2:XP_002032007.1,XP_017969242.1:XP_020814258.1,XP_017058475.1:XP_039495905.1,XP_017969242.1:FBpp0293880,XP_017123961.1:XP_002032007.1,XP_016980417.1:XP_017123961.1,XP_001980930.1:XP_017058475.1,XP_043651355.1:XP_017058475.1,XP_002054681.1:XP_016927230.1,XP_017969242.1:XP_002096840.1,XP_002096840.1:XP_016980417.1,XP_022221707.2:XP_016035588.1,XP_001980930.1:XP_030556258.1,XP_016960667.1:XP_017073532.1,XP_001999879.1:XP_030556258.1,XP_039495905.1:XP_030556258.1,XP_034131607.1:XP_017123961.1,XP_017014172.2:XP_034131607.1,XP_034489451.1:XP_017073532.1,XP_002054681.1:XP_016980417.1,XP_034663599.1:XP_001989847.1,XP_017969242.1:XP_039495905.1,XP_001954248.1:XP_037707603.1,XP_034663599.1:XP_017037506.1,XP_017090461.2:XP_037707603.1,XP_043651355.1:XP_002019582.1,XP_017058475.1:FBpp0293880,XP_034663599.1:XP_033161941.1,XP_017014172.2:XP_017058475.1,XP_001359810.2:XP_001989847.1,XP_017969242.1:XP_023173826.2,XP_034489451.1:XP_001999879.1,XP_033161941.1:XP_001359810.2,XP_002054681.1:FBpp0293880,FBpp0293880:XP_030556258.1,XP_039495905.1:XP_001989847.1,XP_034663599.1:XP_017073532.1,XP_034489451.1:XP_016927230.1,XP_002096840.1:XP_043651355.1,XP_034131607.1:XP_001989847.1,XP_033161941.1:XP_034131607.1,XP_037707603.1:XP_016980417.1,XP_034131607.1:XP_001999879.1,XP_002096840.1:XP_034489451.1,XP_037707603.1:XP_023173826.2,XP_037707603.1:XP_034131607.1,XP_017073532.1:XP_001999879.1,XP_043651355.1:XP_016927230.1,XP_002054681.1:XP_017058475.1,XP_016960667.1:XP_017037506.1,XP_033161941.1:XP_017058475.1,XP_017037506.1:XP_017058475.1,XP_002069980.1:XP_034489451.1,XP_022221707.2:XP_002032007.1,XP_039495905.1:XP_016927230.1,XP_001359810.2:FBpp0293880,XP_030556258.1:XP_002019582.1,XP_017058475.1:XP_016035588.1,XP_001980930.1:XP_017123961.1,XP_002054681.1:XP_039495905.1,XP_039495905.1:XP_017123961.1,XP_016960667.1:XP_002032007.1,XP_017090461.2:XP_001989847.1,XP_022221707.2:XP_002069980.1,XP_001954248.1:XP_030556258.1,XP_033161941.1:XP_017090461.2,XP_017969242.1:XP_034489451.1,XP_002054681.1:XP_023173826.2,XP_022221707.2:FBpp0293880,XP_001359810.2:XP_002032007.1,XP_017090461.2:XP_001999879.1,XP_037707603.1:XP_017058475.1,XP_017037506.1:XP_002032007.1,XP_017037506.1:XP_016980417.1,XP_002069980.1:XP_016960667.1,XP_016980417.1:XP_001989847.1,XP_034663599.1:XP_002054681.1,XP_016035588.1:XP_001359810.2,XP_017073532.1:XP_017123961.1,XP_034663599.1:XP_016035588.1,FBpp0293880:XP_016927230.1,XP_037707603.1:XP_030556258.1,XP_017090461.2:XP_016960667.1,XP_002069980.1:XP_016927230.1,XP_002096840.1:XP_017073532.1,XP_037707603.1:XP_034489451.1,XP_002096840.1:XP_023173826.2,XP_002054681.1:XP_020814258.1,XP_017969242.1:XP_017058475.1,XP_043651355.1:XP_034131607.1,XP_001954248.1:XP_001989847.1,XP_022221707.2:XP_039495905.1,XP_002096840.1:XP_039495905.1,XP_002054681.1:XP_016035588.1,XP_034663599.1:XP_017123961.1,XP_034663599.1:XP_017014172.2,XP_039495905.1:XP_017073532.1,XP_002069980.1:XP_002032007.1,XP_016960667.1:XP_001980930.1,XP_002069980.1:XP_016980417.1,XP_001980930.1:XP_017073532.1,XP_034663599.1:XP_020814258.1,XP_016035588.1:XP_016927230.1,XP_034663599.1:FBpp0293880,XP_001999879.1:XP_016927230.1,XP_001954248.1:XP_034663599.1,XP_016960667.1:XP_043651355.1,XP_017090461.2:XP_002032007.1,XP_016960667.1:XP_034131607.1,XP_001989847.1:XP_016927230.1,XP_017037506.1:XP_016927230.1,XP_017969242.1:XP_016960667.1,XP_017969242.1:XP_016980417.1,XP_033161941.1:XP_030556258.1,XP_001999879.1:XP_020814258.1,XP_001989847.1:XP_030556258.1,XP_017090461.2:XP_043651355.1,XP_001954248.1:XP_017123961.1,XP_023173826.2:XP_030556258.1,XP_001954248.1:XP_020814258.1,XP_017073532.1:XP_020814258.1,XP_034663599.1:XP_001980930.1,XP_017969242.1:XP_001989847.1,XP_034663599.1:XP_039495905.1,XP_017073532.1:XP_030556258.1,XP_034663599.1:XP_001999879.1,XP_002069980.1:XP_017058475.1,XP_017037506.1:XP_034489451.1,XP_037707603.1:XP_017123961.1,XP_033161941.1:XP_034489451.1,XP_001359810.2:XP_001999879.1,XP_016035588.1:XP_002032007.1,XP_034131607.1:XP_002032007.1,XP_017090461.2:XP_016035588.1,XP_001980930.1:XP_001989847.1,XP_017014172.2:XP_030556258.1,XP_001359810.2:XP_016927230.1,XP_017123961.1:XP_030556258.1,XP_017058475.1:XP_002032007.1,XP_001980930.1:XP_001999879.1,XP_016980417.1:XP_001359810.2,XP_016960667.1:XP_001359810.2,XP_002069980.1:XP_016035588.1,XP_017058475.1:XP_002019582.1,XP_043651355.1:XP_001999879.1,XP_016960667.1:XP_016927230.1,XP_016980417.1:XP_034489451.1,XP_002054681.1:XP_016960667.1,XP_017058475.1:XP_001999879.1,XP_002054681.1:XP_017073532.1,XP_016960667.1:XP_001999879.1,XP_002096840.1:XP_001359810.2,XP_017969242.1:XP_030556258.1,XP_022221707.2:XP_002019582.1,XP_033161941.1:XP_016960667.1,XP_017073532.1:XP_001989847.1,XP_034663599.1:XP_022221707.2,XP_017014172.2:XP_034489451.1,XP_016035588.1:XP_017073532.1,XP_034489451.1:FBpp0293880,XP_034131607.1:XP_016035588.1,XP_002069980.1:XP_001980930.1,XP_017090461.2:XP_023173826.2,XP_002069980.1:XP_039495905.1,XP_043651355.1:XP_020814258.1,XP_022221707.2:XP_017014172.2,XP_002096840.1:XP_030556258.1,XP_017969242.1:XP_037707603.1,XP_017090461.2:XP_039495905.1,XP_034489451.1:XP_017058475.1,XP_037707603.1:XP_017073532.1,XP_016960667.1:FBpp0293880,XP_043651355.1:XP_001359810.2,XP_016980417.1:XP_001999879.1,XP_043651355.1:XP_034489451.1,XP_002096840.1:XP_016927230.1,XP_022221707.2:XP_016927230.1,XP_016960667.1:XP_017014172.2,XP_034663599.1:XP_034131607.1,XP_001954248.1:XP_016960667.1,XP_017969242.1:XP_016035588.1,XP_017123961.1:XP_016927230.1,XP_001954248.1:XP_017073532.1,XP_023173826.2:XP_034131607.1,FBpp0293880:XP_020814258.1,XP_017037506.1:XP_001989847.1,XP_017014172.2:XP_020814258.1,XP_034489451.1:XP_001359810.2,XP_002054681.1:XP_030556258.1,XP_033161941.1:XP_001999879.1,XP_017123961.1:XP_020814258.1,XP_001954248.1:XP_017037506.1,XP_022221707.2:XP_001980930.1,XP_002096840.1:XP_001980930.1,XP_017969242.1:XP_002019582.1,XP_043651355.1:XP_039495905.1,XP_022221707.2:XP_033161941.1,XP_034131607.1:XP_039495905.1,XP_002032007.1:XP_002019582.1,XP_001980930.1:XP_043651355.1,XP_001954248.1:XP_001999879.1,XP_016960667.1:XP_039495905.1,XP_016980417.1:FBpp0293880,XP_016980417.1:XP_020814258.1,XP_017969242.1:XP_017123961.1,XP_022221707.2:XP_001359810.2,XP_001954248.1:XP_002019582.1,XP_017014172.2:XP_016980417.1,XP_017090461.2:XP_002019582.1,XP_037707603.1:XP_017037506.1,XP_034663599.1:XP_017090461.2,XP_037707603.1:XP_001989847.1,XP_001954248.1:XP_002032007.1,XP_002054681.1:XP_037707603.1,XP_016960667.1:XP_023173826.2,XP_017090461.2:XP_016980417.1,XP_023173826.2:XP_017058475.1,XP_001359810.2:XP_030556258.1,XP_037707603.1:XP_001999879.1,XP_002096840.1:XP_016035588.1,XP_017037506.1:XP_030556258.1,XP_034663599.1:XP_016960667.1,XP_034663599.1:XP_016980417.1,XP_002054681.1:XP_001989847.1,XP_033161941.1:XP_020814258.1,XP_017037506.1:XP_020814258.1,XP_001989847.1:XP_020814258.1,XP_043651355.1:FBpp0293880,XP_001954248.1:XP_002069980.1,XP_017037506.1:XP_016035588.1,XP_001359810.2:XP_017073532.1,XP_037707603.1:XP_002032007.1,XP_017014172.2:XP_043651355.1,XP_001954248.1:FBpp0293880,XP_034663599.1:XP_016927230.1,XP_043651355.1:XP_017123961.1,XP_022221707.2:XP_037707603.1,XP_023173826.2:XP_034489451.1,XP_002096840.1:XP_037707603.1,XP_023173826.2:XP_001359810.2,XP_016035588.1:XP_002019582.1,XP_017058475.1:XP_017123961.1,XP_034131607.1:XP_002019582.1,XP_002069980.1:XP_037707603.1,XP_002054681.1:XP_002019582.1,XP_016980417.1:XP_043651355.1,XP_016927230.1:XP_030556258.1,XP_016980417.1:XP_034131607.1,XP_037707603.1:FBpp0293880,XP_002096840.1:XP_017058475.1,XP_022221707.2:XP_017058475.1,XP_001954248.1:XP_022221707.2,XP_001980930.1:XP_017037506.1,XP_039495905.1:XP_001999879.1,XP_017969242.1:XP_017073532.1,XP_002069980.1:XP_030556258.1,XP_002054681.1:XP_017123961.1,XP_017037506.1:XP_039495905.1,XP_033161941.1:XP_039495905.1,XP_022221707.2:XP_043651355.1,XP_016035588.1:XP_017123961.1,XP_017014172.2:XP_016035588.1,XP_017090461.2:XP_030556258.1,XP_016960667.1:XP_034489451.1,XP_033161941.1:XP_043651355.1,XP_017037506.1:XP_043651355.1,XP_043651355.1:XP_001989847.1,XP_016035588.1:FBpp0293880,XP_017090461.2:XP_034489451.1,XP_030556258.1:XP_002032007.1,XP_001954248.1:XP_001359810.2,XP_017058475.1:XP_001989847.1,XP_037707603.1:XP_039495905.1,XP_022221707.2:XP_016980417.1,XP_017037506.1:XP_017123961.1,XP_001999879.1:FBpp0293880,XP_023173826.2:XP_016035588.1,XP_002069980.1:XP_001989847.1,XP_017014172.2:XP_001980930.1,XP_001359810.2:XP_002019582.1,XP_016980417.1:XP_017073532.1,XP_033161941.1:FBpp0293880,XP_017014172.2:XP_001999879.1,XP_017014172.2:XP_039495905.1,XP_034489451.1:XP_002019582.1,FBpp0293880:XP_001989847.1,XP_001980930.1:FBpp0293880,XP_017073532.1:XP_016927230.1,XP_017090461.2:XP_001980930.1,XP_002069980.1:XP_023173826.2,XP_034663599.1:XP_034489451.1,XP_034489451.1:XP_002032007.1,XP_034131607.1:XP_030556258.1,XP_034663599.1:XP_001359810.2,XP_016035588.1:XP_039495905.1,XP_022221707.2:XP_020814258.1,XP_034489451.1:XP_034131607.1,XP_017058475.1:XP_030556258.1,XP_033161941.1:XP_016980417.1,XP_001999879.1:XP_002019582.1,XP_017969242.1:XP_043651355.1,XP_039495905.1:XP_002019582.1,XP_017969242.1:XP_034131607.1,XP_022221707.2:XP_016960667.1,XP_002096840.1:XP_016960667.1,XP_001980930.1:XP_002019582.1,XP_017090461.2:XP_017073532.1,XP_001954248.1:XP_023173826.2,XP_017058475.1:XP_017073532.1,XP_002069980.1:XP_017123961.1,XP_017014172.2:FBpp0293880,XP_001980930.1:XP_039495905.1,XP_017969242.1:XP_002032007.1,XP_017037506.1:XP_001999879.1,XP_017123961.1:FBpp0293880,XP_002069980.1:XP_020814258.1,XP_001980930.1:XP_034131607.1,XP_002096840.1:XP_017037506.1,XP_001954248.1:XP_033161941.1,XP_034663599.1:XP_002019582.1,XP_022221707.2:XP_034489451.1,XP_037707603.1:XP_016035588.1,XP_017969242.1:XP_002069980.1,XP_020814258.1:XP_002032007.1,FBpp0293880:XP_002019582.1,XP_020814258.1:XP_002019582.1,XP_002096840.1:XP_002032007.1,XP_017969242.1:XP_017090461.2,XP_001954248.1:XP_016980417.1,XP_017014172.2:XP_002019582.1,XP_023173826.2:XP_017073532.1,XP_034131607.1:XP_017073532.1,XP_017123961.1:XP_002019582.1,XP_001954248.1:XP_016035588.1,XP_002096840.1:XP_017090461.2,XP_037707603.1:XP_002019582.1,XP_016980417.1:XP_002032007.1,XP_016035588.1:XP_001989847.1,XP_001954248.1:XP_001980930.1,XP_002096840.1:XP_002069980.1,XP_033161941.1:XP_016035588.1,XP_001954248.1:XP_017014172.2,XP_016980417.1:XP_002019582.1,XP_001954248.1:XP_002054681.1,XP_016035588.1:XP_001999879.1,XP_002096840.1:FBpp0293880,XP_002069980.1:XP_043651355.1,XP_002096840.1:XP_020814258.1,XP_017969242.1:XP_001999879.1,XP_016960667.1:XP_020814258.1,XP_017969242.1:XP_017037506.1,XP_002054681.1:XP_002032007.1,XP_017969242.1:XP_033161941.1,XP_016927230.1:XP_020814258.1,XP_001359810.2:XP_039495905.1,XP_037707603.1:XP_017014172.2,XP_016980417.1:XP_016035588.1,XP_043651355.1:XP_002032007.1,XP_001980930.1:XP_001359810.2,XP_001954248.1:XP_017058475.1,XP_002096840.1:XP_034131607.1,XP_022221707.2:XP_034131607.1,XP_033161941.1:XP_001980930.1,XP_002054681.1:XP_002069980.1,XP_001954248.1:XP_043651355.1,XP_023173826.2:XP_001989847.1,XP_017037506.1:XP_034131607.1,XP_023173826.2:XP_017037506.1,XP_033161941.1:XP_023173826.2,XP_002054681.1:XP_017090461.2,XP_034663599.1:XP_030556258.1,XP_017090461.2:XP_001359810.2,XP_037707603.1:XP_001980930.1,XP_016960667.1:XP_016035588.1,XP_002069980.1:XP_001359810.2,XP_002069980.1:XP_017037506.1,XP_033161941.1:XP_017014172.2,XP_022221707.2:XP_017090461.2,XP_017123961.1:XP_001989847.1,XP_039495905.1:FBpp0293880,XP_017014172.2:XP_001989847.1,XP_033161941.1:XP_017123961.1,XP_043651355.1:XP_016035588.1,XP_002069980.1:XP_001999879.1,XP_023173826.2:XP_017123961.1,XP_017058475.1:XP_016927230.1,XP_034663599.1:XP_037707603.1,XP_017090461.2:XP_017037506.1,XP_001980930.1:XP_016035588.1,XP_017058475.1:XP_001359810.2,XP_002054681.1:XP_043651355.1,XP_017014172.2:XP_023173826.2,XP_016927230.1:XP_002032007.1,XP_002054681.1:XP_034131607.1,XP_034131607.1:XP_020814258.1,XP_023173826.2:FBpp0293880,XP_017073532.1:FBpp0293880,XP_001980930.1:XP_002032007.1,XP_034131607.1:XP_001359810.2,XP_001999879.1:XP_002032007.1,XP_017014172.2:XP_017073532.1,XP_039495905.1:XP_002032007.1,XP_001954248.1:XP_016927230.1,XP_002054681.1:XP_001359810.2,XP_033161941.1:XP_002019582.1,XP_017037506.1:XP_002019582.1,XP_034663599.1:XP_043651355.1,XP_022221707.2:XP_017073532.1,XP_001989847.1:XP_002019582.1,XP_022221707.2:XP_023173826.2,XP_016960667.1:XP_016980417.1,XP_033161941.1:XP_017037506.1,XP_017014172.2:XP_017123961.1,XP_033161941.1:XP_001989847.1,XP_002069980.1:FBpp0293880,XP_034663599.1:XP_017058475.1,XP_037707603.1:XP_016927230.1,XP_023173826.2:XP_043651355.1,XP_001999879.1:XP_001989847.1,XP_023173826.2:XP_001980930.1,XP_002069980.1:XP_017090461.2,XP_016980417.1:XP_016927230.1,XP_023173826.2:XP_039495905.1,XP_016035588.1:XP_020814258.1,XP_017090461.2:FBpp0293880,XP_017090461.2:XP_020814258.1,FBpp0293880:XP_002032007.1,XP_017969242.1:XP_017014172.2,XP_002096840.1:XP_002019582.1,XP_034663599.1:XP_002096840.1,XP_043651355.1:XP_017073532.1,XP_034489451.1:XP_030556258.1,XP_033161941.1:XP_037707603.1,XP_001954248.1:XP_017969242.1,XP_033161941.1:XP_016927230.1,XP_017058475.1:XP_034131607.1,XP_002069980.1:XP_002019582.1,XP_017090461.2:XP_034131607.1,XP_001954248.1:XP_017090461.2,XP_039495905.1:XP_020814258.1,XP_002054681.1:XP_001999879.1,XP_016980417.1:XP_017058475.1,XP_016960667.1:XP_017058475.1,XP_002054681.1:XP_017037506.1,XP_001980930.1:XP_020814258.1,XP_002054681.1:XP_033161941.1,XP_002096840.1:XP_017123961.1,XP_002069980.1:XP_034131607.1,XP_022221707.2:XP_030556258.1,XP_017969242.1:XP_016927230.1,XP_002096840.1:XP_017014172.2,XP_022221707.2:XP_002054681.1,XP_002054681.1:XP_002096840.1,XP_034131607.1:FBpp0293880,XP_023173826.2:XP_020814258.1,XP_017969242.1:XP_001980930.1,XP_016960667.1:XP_030556258.1,XP_034489451.1:XP_001989847.1,XP_034663599.1:XP_023173826.2,XP_001980930.1:XP_034489451.1,XP_034489451.1:XP_039495905.1,XP_017037506.1:XP_001359810.2,XP_017090461.2:XP_017058475.1,XP_022221707.2:XP_002096840.1,XP_001954248.1:XP_034131607.1,XP_030556258.1:XP_020814258.1,XP_002054681.1:XP_017014172.2,XP_037707603.1:XP_016960667.1,XP_023173826.2:XP_001999879.1,XP_001954248.1:XP_034489451.1,XP_033161941.1:XP_017073532.1,XP_016960667.1:XP_001989847.1,XP_034131607.1:XP_016927230.1,XP_017037506.1:XP_017073532.1,XP_037707603.1:XP_043651355.1,XP_016980417.1:XP_030556258.1,XP_023173826.2:XP_016927230.1,XP_034489451.1:XP_017123961.1,XP_001359810.2:XP_020814258.1,XP_017969242.1:XP_022221707.2,XP_001359810.2:XP_017123961.1,XP_034489451.1:XP_020814258.1,XP_017014172.2:XP_001359810.2,XP_001980930.1:XP_016927230.1,XP_016927230.1:XP_002019582.1,XP_017014172.2:XP_017037506.1,XP_002069980.1:XP_033161941.1,XP_002054681.1:XP_001980930.1,XP_017037506.1:FBpp0293880,XP_017123961.1:XP_001999879.1,XP_017969242.1:XP_001359810.2,XP_022221707.2:XP_017123961.1,XP_016960667.1:XP_002019582.1,XP_043651355.1:XP_030556258.1,XP_016980417.1:XP_039495905.1,XP_017969242.1:XP_002054681.1,XP_033161941.1:XP_002032007.1,XP_017058475.1:XP_020814258.1,XP_034489451.1:XP_016035588.1,XP_001989847.1:XP_002032007.1,XP_001980930.1:XP_016980417.1,XP_016960667.1:XP_017123961.1,XP_017090461.2:XP_016927230.1,XP_023173826.2:XP_002019582.1,XP_002069980.1:XP_017073532.1,XP_023173826.2:XP_002032007.1,XP_017014172.2:XP_016927230.1,XP_023173826.2:XP_016980417.1,XP_002054681.1:XP_034489451.1,XP_037707603.1:XP_020814258.1,XP_001954248.1:XP_002096840.1,XP_034663599.1:XP_002032007.1,XP_002069980.1:XP_017014172.2,XP_037707603.1:XP_001359810.2,XP_017969242.1:XP_034663599.1,XP_017073532.1:XP_002032007.1,XP_022221707.2:XP_017037506.1
1A28	0EA2	4clique	XP_033159179.1:XP_017128668.1,XP_017954894.1:XP_016032854.1,XP_032573660.1:XP_020816014.1,XP_033238602.1:XP_001973642.2,XP_044248528.1:XP_016032854.1,XP_034136967.1:XP_036670541.1,XP_043648029.1:XP_002095307.3,XP_017072449.1:XP_023031995.2,XP_039487773.1:XP_033238602.1,XP_023031995.2:XP_034657912.1,XP_002048513.1:XP_023161497.2,XP_016979847.1:XP_016032854.1,XP_017128668.1:XP_039487773.1,XP_001973642.2:XP_032599199.1,FBpp0293869:XP_034481432.1,XP_022222916.1:XP_023161497.2,XP_034481432.1:XP_020816014.1,XP_033159179.1:XP_037720505.1,XP_017101236.2:XP_002008799.1,XP_030569500.1:XP_026848201.1,XP_034136967.1:FBpp0293869,XP_017034501.1:XP_002008799.1,XP_030569500.1:XP_002048513.1,XP_002008799.1:XP_032599199.1,XP_043648029.1:XP_037720505.1,XP_043950900.1:XP_002048513.1,XP_037720505.1:XP_034481432.1,XP_033159179.1:XP_020816014.1,XP_026848201.1:XP_043950900.1,XP_030569500.1:XP_016979847.1,XP_026848201.1:XP_036670541.1,XP_037720505.1:XP_017101236.2,XP_032573660.1:XP_002048513.1,XP_036670541.1:XP_002048513.1,XP_016032854.1:XP_001973642.2,XP_022222916.1:XP_044248528.1,XP_017034501.1:XP_033238602.1,XP_017034501.1:XP_002095307.3,XP_044248528.1:XP_001973642.2,FBpp0293869:XP_032599199.1,XP_037720505.1:XP_033238602.1,XP_030569500.1:XP_017072449.1,XP_017042284.1:XP_034481432.1,XP_036670541.1:XP_023161497.2,XP_044248528.1:XP_002048513.1,XP_032573660.1:XP_023161497.2,XP_043648029.1:XP_023031995.2,XP_017954894.1:XP_026848201.1,XP_022222916.1:XP_016032854.1,XP_017042284.1:XP_017101236.2,XP_043648029.1:XP_001958022.2,XP_017128668.1:XP_026848201.1,XP_001958022.2:XP_023031995.2,XP_017128668.1:XP_002048513.1,XP_030569500.1:XP_020816014.1,XP_023031995.2:XP_002048513.1,XP_002095307.3:XP_033238602.1,XP_030569500.1:XP_022222916.1,XP_017034501.1:XP_023031995.2,XP_001958022.2:XP_017072449.1,XP_039487773.1:XP_043950900.1,XP_023031995.2:XP_023161497.2,XP_002095307.3:XP_039487773.1,XP_017042284.1:XP_032599199.1,XP_034136967.1:XP_017034501.1,XP_036670541.1:XP_016032854.1,XP_023031995.2:XP_037720505.1,XP_044248528.1:XP_032599199.1,XP_043950900.1:XP_033238602.1,XP_034136967.1:XP_002048513.1,XP_022222916.1:XP_033238602.1,XP_017072449.1:XP_017101236.2,XP_017034501.1:XP_034657912.1,XP_032573660.1:XP_033238602.1,XP_034657912.1:XP_017101236.2,XP_016032854.1:XP_034481432.1,XP_037720505.1:XP_032599199.1,XP_030569500.1:XP_001958022.2,XP_016979847.1:XP_020816014.1,XP_023161497.2:XP_032599199.1,XP_016032854.1:XP_017101236.2,XP_043648029.1:XP_034657912.1,XP_017034501.1:XP_036670541.1,XP_001958022.2:XP_017954894.1,XP_022222916.1:XP_002008799.1,XP_033159179.1:XP_017954894.1,XP_017034501.1:XP_043950900.1,FBpp0293869:XP_017072449.1,XP_017128668.1:XP_017034501.1,XP_001973642.2:XP_034481432.1,FBpp0293869:XP_034657912.1,XP_030569500.1:XP_017034501.1,XP_017128668.1:XP_032599199.1,XP_016979847.1:XP_033238602.1,XP_017042284.1:XP_002048513.1,XP_002095307.3:XP_026848201.1,XP_016979847.1:XP_033159179.1,XP_039487773.1:XP_017954894.1,XP_002095307.3:XP_002048513.1,XP_001958022.2:XP_017042284.1,XP_017954894.1:XP_037720505.1,XP_017128668.1:XP_001958022.2,XP_033159179.1:XP_017042284.1,XP_017128668.1:XP_033238602.1,XP_043648029.1:XP_032573660.1,XP_030569500.1:XP_039487773.1,XP_043648029.1:XP_043950900.1,XP_030569500.1:XP_001973642.2,XP_017072449.1:XP_032599199.1,XP_033159179.1:XP_022222916.1,XP_034481432.1:XP_002008799.1,XP_034136967.1:XP_033238602.1,FBpp0293869:XP_036670541.1,XP_022222916.1:XP_017042284.1,XP_034136967.1:XP_023031995.2,XP_001958022.2:XP_034481432.1,XP_017072449.1:XP_043950900.1,XP_002095307.3:XP_037720505.1,XP_034657912.1:XP_036670541.1,XP_034136967.1:XP_034481432.1,XP_002095307.3:XP_032599199.1,XP_043950900.1:XP_023161497.2,XP_017128668.1:XP_034657912.1,XP_017042284.1:XP_002008799.1,XP_001958022.2:XP_033238602.1,XP_017034501.1:XP_017101236.2,XP_033159179.1:XP_023031995.2,XP_023031995.2:XP_033238602.1,XP_039487773.1:XP_034657912.1,XP_043648029.1:XP_017034501.1,XP_034657912.1:XP_037720505.1,XP_002095307.3:XP_023031995.2,XP_030569500.1:XP_043950900.1,XP_016979847.1:XP_026848201.1,XP_030569500.1:XP_036670541.1,XP_017072449.1:XP_023161497.2,XP_034657912.1:XP_023161497.2,XP_001958022.2:XP_002095307.3,XP_039487773.1:XP_036670541.1,XP_001958022.2:XP_032599199.1,FBpp0293869:XP_016032854.1,XP_044248528.1:XP_036670541.1,XP_023161497.2:XP_001973642.2,XP_033159179.1:XP_034657912.1,XP_002095307.3:XP_016032854.1,XP_022222916.1:XP_032599199.1,XP_026848201.1:XP_032599199.1,XP_034657912.1:XP_002048513.1,XP_017072449.1:XP_026848201.1,XP_002048513.1:XP_032599199.1,XP_002095307.3:XP_044248528.1,XP_030569500.1:XP_002008799.1,XP_030569500.1:XP_017101236.2,XP_044248528.1:XP_020816014.1,XP_043648029.1:XP_033238602.1,XP_033159179.1:XP_036670541.1,XP_033159179.1:XP_032573660.1,XP_039487773.1:XP_017101236.2,XP_030569500.1:XP_017042284.1,XP_017072449.1:XP_034481432.1,XP_044248528.1:XP_034481432.1,XP_002048513.1:XP_020816014.1,XP_039487773.1:XP_034481432.1,XP_017034501.1:XP_017954894.1,XP_033159179.1:XP_043950900.1,XP_026848201.1:XP_020816014.1,XP_043648029.1:XP_039487773.1,XP_030569500.1:XP_033159179.1,XP_033159179.1:XP_039487773.1,XP_017072449.1:XP_033238602.1,XP_030569500.1:XP_037720505.1,XP_022222916.1:XP_017101236.2,XP_043648029.1:XP_001973642.2,XP_016979847.1:XP_017034501.1,XP_017128668.1:XP_037720505.1,XP_017042284.1:XP_017954894.1,XP_017042284.1:XP_044248528.1,XP_034657912.1:XP_020816014.1,XP_033238602.1:XP_023161497.2,XP_033159179.1:XP_016032854.1,XP_002095307.3:XP_034657912.1,FBpp0293869:XP_001973642.2,XP_036670541.1:XP_032573660.1,XP_016979847.1:XP_001958022.2,FBpp0293869:XP_002048513.1,XP_017072449.1:XP_002008799.1,FBpp0293869:XP_002095307.3,XP_034657912.1:XP_002008799.1,XP_002048513.1:XP_033238602.1,XP_016979847.1:XP_017042284.1,XP_001958022.2:XP_002048513.1,XP_043648029.1:XP_017101236.2,XP_017128668.1:XP_023031995.2,XP_026848201.1:XP_033238602.1,XP_001958022.2:XP_026848201.1,XP_023031995.2:XP_001973642.2,XP_034136967.1:XP_032573660.1,XP_043648029.1:XP_034481432.1,XP_036670541.1:XP_002008799.1,XP_033159179.1:XP_017034501.1,XP_017954894.1:XP_033238602.1,XP_036670541.1:XP_017101236.2,XP_043648029.1:XP_020816014.1,XP_036670541.1:XP_034481432.1,XP_017042284.1:XP_023161497.2,XP_016979847.1:XP_039487773.1,XP_017128668.1:XP_016032854.1,XP_034136967.1:XP_017072449.1,XP_002095307.3:XP_002008799.1,XP_030569500.1:XP_044248528.1,XP_043648029.1:XP_036670541.1,XP_017072449.1:XP_001973642.2,XP_020816014.1:XP_002008799.1,XP_034136967.1:XP_034657912.1,XP_017101236.2:XP_020816014.1,XP_017034501.1:XP_026848201.1,XP_022222916.1:XP_037720505.1,XP_017128668.1:XP_044248528.1,XP_017034501.1:XP_002048513.1,XP_017042284.1:XP_020816014.1,XP_017034501.1:XP_023161497.2,XP_002095307.3:XP_032573660.1,XP_032573660.1:XP_001973642.2,XP_001958022.2:XP_020816014.1,XP_002095307.3:XP_043950900.1,XP_023031995.2:XP_017101236.2,XP_016032854.1:XP_002048513.1,XP_016979847.1:XP_034657912.1,XP_016979847.1:XP_017072449.1,XP_043648029.1:XP_017042284.1,XP_001958022.2:XP_002008799.1,XP_001958022.2:XP_017101236.2,XP_017954894.1:XP_001973642.2,XP_030569500.1:XP_034657912.1,XP_039487773.1:XP_026848201.1,XP_039487773.1:XP_002048513.1,XP_017072449.1:XP_044248528.1,XP_017954894.1:XP_034657912.1,XP_026848201.1:XP_001973642.2,XP_034657912.1:XP_044248528.1,XP_017072449.1:XP_017954894.1,XP_002048513.1:XP_001973642.2,XP_022222916.1:XP_043950900.1,XP_017128668.1:XP_001973642.2,FBpp0293869:XP_017128668.1,XP_017101236.2:XP_032599199.1,XP_017034501.1:XP_034481432.1,XP_039487773.1:XP_023161497.2,FBpp0293869:XP_001958022.2,XP_016979847.1:FBpp0293869,FBpp0293869:XP_033238602.1,XP_001958022.2:XP_001973642.2,XP_043648029.1:XP_032599199.1,FBpp0293869:XP_023031995.2,XP_034136967.1:XP_022222916.1,XP_037720505.1:XP_002008799.1,XP_017954894.1:XP_043950900.1,XP_033159179.1:XP_032599199.1,XP_016032854.1:XP_020816014.1,XP_022222916.1:XP_034657912.1,XP_017042284.1:XP_034657912.1,XP_017128668.1:XP_017101236.2,XP_017128668.1:XP_002008799.1,XP_030569500.1:XP_034481432.1,XP_017072449.1:XP_017042284.1,XP_017034501.1:XP_001973642.2,XP_023031995.2:XP_036670541.1,XP_016979847.1:XP_043950900.1,XP_017954894.1:XP_032599199.1,XP_017128668.1:XP_020816014.1,XP_043648029.1:XP_016032854.1,XP_017128668.1:XP_036670541.1,XP_017128668.1:XP_032573660.1,XP_017042284.1:XP_043950900.1,XP_043648029.1:XP_044248528.1,XP_017128668.1:XP_043950900.1,XP_022222916.1:XP_001973642.2,XP_001958022.2:XP_044248528.1,XP_034136967.1:XP_016032854.1,XP_032573660.1:XP_032599199.1,XP_023031995.2:XP_044248528.1,XP_017954894.1:XP_023031995.2,XP_001958022.2:XP_016032854.1,XP_030569500.1:XP_032599199.1,XP_026848201.1:XP_002008799.1,XP_026848201.1:XP_017101236.2,XP_017042284.1:XP_026848201.1,XP_002095307.3:XP_001973642.2,XP_037720505.1:XP_023161497.2,XP_036670541.1:XP_043950900.1,XP_016979847.1:XP_023031995.2,XP_022222916.1:XP_020816014.1,XP_044248528.1:XP_037720505.1,XP_034136967.1:XP_043950900.1,XP_033159179.1:XP_026848201.1,XP_043950900.1:XP_020816014.1,XP_016979847.1:XP_017128668.1,XP_039487773.1:XP_016032854.1,XP_033159179.1:XP_002048513.1,XP_032573660.1:XP_017101236.2,XP_002048513.1:XP_037720505.1,XP_043950900.1:XP_034481432.1,XP_017042284.1:XP_037720505.1,XP_030569500.1:XP_016032854.1,XP_022222916.1:XP_017034501.1,XP_026848201.1:XP_037720505.1,XP_023031995.2:XP_032599199.1,XP_043648029.1:FBpp0293869,XP_026848201.1:XP_023161497.2,XP_043950900.1:XP_017101236.2,XP_001958022.2:XP_037720505.1,XP_033159179.1:XP_023161497.2,XP_002095307.3:XP_017101236.2,FBpp0293869:XP_017101236.2,FBpp0293869:XP_002008799.1,XP_002095307.3:XP_034481432.1,XP_001958022.2:XP_023161497.2,XP_034136967.1:XP_001973642.2,XP_034657912.1:XP_032599199.1,XP_002095307.3:XP_020816014.1,XP_034136967.1:XP_002095307.3,XP_016979847.1:XP_022222916.1,FBpp0293869:XP_020816014.1,XP_043648029.1:XP_002008799.1,XP_002095307.3:XP_036670541.1,XP_030569500.1:XP_033238602.1,XP_043950900.1:XP_001973642.2,XP_017128668.1:XP_022222916.1,XP_026848201.1:XP_032573660.1,FBpp0293869:XP_032573660.1,XP_036670541.1:XP_001973642.2,XP_033159179.1:XP_017101236.2,XP_023031995.2:XP_002008799.1,FBpp0293869:XP_037720505.1,XP_022222916.1:XP_039487773.1,XP_037720505.1:XP_020816014.1,XP_022222916.1:XP_017954894.1,XP_023031995.2:XP_034481432.1,XP_033159179.1:XP_043648029.1,XP_026848201.1:XP_044248528.1,XP_017954894.1:XP_002048513.1,XP_017034501.1:XP_020816014.1,XP_039487773.1:XP_001973642.2,XP_017128668.1:XP_002095307.3,XP_022222916.1:XP_032573660.1,XP_034481432.1:XP_032599199.1,XP_022222916.1:XP_036670541.1,FBpp0293869:XP_017042284.1,XP_044248528.1:XP_002008799.1,XP_017042284.1:XP_002095307.3,XP_016032854.1:XP_023161497.2,XP_017954894.1:XP_002008799.1,XP_033159179.1:XP_033238602.1,XP_017072449.1:XP_037720505.1,XP_016979847.1:XP_001973642.2,XP_026848201.1:XP_023031995.2,XP_033159179.1:FBpp0293869,XP_016979847.1:XP_002095307.3,XP_017042284.1:XP_023031995.2,XP_016979847.1:XP_034481432.1,XP_033238602.1:XP_034481432.1,XP_001958022.2:XP_034657912.1,XP_037720505.1:XP_001973642.2,XP_034136967.1:XP_023161497.2,XP_044248528.1:XP_032573660.1,XP_030569500.1:XP_043648029.1,XP_033238602.1:XP_017101236.2,XP_016979847.1:XP_002008799.1,XP_017954894.1:XP_036670541.1,XP_033238602.1:XP_002008799.1,XP_017954894.1:XP_032573660.1,FBpp0293869:XP_044248528.1,XP_026848201.1:XP_034657912.1,XP_017072449.1:XP_002048513.1,FBpp0293869:XP_017954894.1,XP_039487773.1:XP_020816014.1,FBpp0293869:XP_039487773.1,XP_002095307.3:XP_017954894.1,XP_017128668.1:XP_034481432.1,XP_017034501.1:XP_039487773.1,XP_030569500.1:FBpp0293869,XP_023031995.2:XP_032573660.1,XP_034136967.1:XP_026848201.1,XP_043648029.1:XP_023161497.2,XP_022222916.1:XP_023031995.2,XP_017034501.1:XP_017072449.1,XP_034136967.1:XP_017128668.1,XP_016979847.1:XP_032573660.1,XP_001973642.2:XP_020816014.1,XP_017101236.2:XP_023161497.2,XP_034136967.1:XP_001958022.2,XP_016979847.1:XP_034136967.1,XP_022222916.1:XP_002095307.3,XP_043648029.1:XP_017072449.1,XP_023161497.2:XP_034481432.1,XP_017042284.1:XP_036670541.1,XP_017034501.1:XP_016032854.1,FBpp0293869:XP_022222916.1,XP_017042284.1:XP_032573660.1,XP_016979847.1:XP_032599199.1,XP_023161497.2:XP_020816014.1,XP_033159179.1:XP_044248528.1,XP_002048513.1:XP_034481432.1,XP_026848201.1:XP_034481432.1,XP_017042284.1:XP_039487773.1,XP_036670541.1:XP_037720505.1,XP_017072449.1:XP_020816014.1,XP_017954894.1:XP_044248528.1,XP_017072449.1:XP_034657912.1,XP_026848201.1:XP_002048513.1,XP_039487773.1:XP_044248528.1,XP_017101236.2:XP_034481432.1,XP_017128668.1:XP_017042284.1,XP_043950900.1:XP_032573660.1,XP_036670541.1:XP_020816014.1,XP_039487773.1:XP_037720505.1,XP_016979847.1:XP_017954894.1,XP_032573660.1:XP_002008799.1,XP_016979847.1:XP_044248528.1,XP_044248528.1:XP_033238602.1,XP_001958022.2:XP_017034501.1,XP_032573660.1:XP_034481432.1,XP_043950900.1:XP_002008799.1,XP_034136967.1:XP_032599199.1,XP_016032854.1:XP_033238602.1,XP_030569500.1:XP_017954894.1,XP_034657912.1:XP_001973642.2,XP_017128668.1:XP_017954894.1,XP_017034501.1:XP_017042284.1,XP_030569500.1:XP_017128668.1,XP_022222916.1:XP_001958022.2,XP_023031995.2:XP_020816014.1,FBpp0293869:XP_043950900.1,XP_022222916.1:XP_002048513.1,XP_017034501.1:XP_037720505.1,XP_022222916.1:XP_026848201.1,XP_034657912.1:XP_043950900.1,XP_017128668.1:XP_023161497.2,XP_033159179.1:XP_002008799.1,XP_026848201.1:XP_016032854.1,XP_033238602.1:XP_032599199.1,XP_017072449.1:XP_032573660.1,XP_034136967.1:XP_043648029.1,XP_030569500.1:XP_023161497.2,XP_017072449.1:XP_036670541.1,XP_034657912.1:XP_032573660.1,XP_033159179.1:XP_034481432.1,XP_034136967.1:XP_017101236.2,XP_017128668.1:XP_017072449.1,XP_034136967.1:XP_002008799.1,FBpp0293869:XP_017034501.1,XP_016979847.1:XP_023161497.2,XP_020816014.1:XP_032599199.1,XP_039487773.1:XP_002008799.1,XP_017042284.1:XP_001973642.2,XP_017034501.1:XP_032599199.1,XP_017072449.1:XP_039487773.1,XP_034136967.1:XP_020816014.1,XP_033159179.1:XP_002095307.3,XP_034657912.1:XP_016032854.1,XP_017042284.1:XP_033238602.1,XP_016979847.1:XP_002048513.1,XP_017072449.1:XP_016032854.1,XP_033159179.1:XP_001973642.2,XP_044248528.1:XP_023161497.2,XP_030569500.1:XP_032573660.1,XP_017954894.1:XP_023161497.2,XP_016032854.1:XP_002008799.1,XP_043648029.1:XP_017128668.1,XP_039487773.1:XP_032573660.1,XP_044248528.1:XP_043950900.1,XP_034136967.1:XP_037720505.1,XP_033159179.1:XP_017072449.1,XP_022222916.1:XP_017072449.1,XP_016979847.1:XP_017101236.2,XP_043950900.1:XP_016032854.1,XP_017954894.1:XP_020816014.1,XP_016979847.1:XP_043648029.1,XP_032573660.1:XP_016032854.1,XP_001958022.2:XP_043950900.1,XP_034657912.1:XP_034481432.1,XP_017954894.1:XP_034481432.1,XP_034136967.1:XP_017042284.1,XP_044248528.1:XP_017101236.2,XP_039487773.1:XP_032599199.1,XP_030569500.1:XP_002095307.3,XP_017034501.1:XP_044248528.1,XP_001958022.2:XP_032573660.1,XP_036670541.1:XP_033238602.1,XP_017954894.1:XP_017101236.2,XP_016979847.1:XP_036670541.1,XP_001958022.2:XP_036670541.1,XP_023031995.2:XP_043950900.1,XP_016032854.1:XP_032599199.1,XP_033238602.1:XP_020816014.1,XP_030569500.1:XP_023031995.2,XP_033159179.1:XP_034136967.1,XP_043648029.1:XP_017954894.1,XP_034657912.1:XP_033238602.1,XP_039487773.1:XP_023031995.2,XP_017042284.1:XP_016032854.1,XP_017034501.1:XP_032573660.1,XP_002095307.3:XP_023161497.2,XP_043950900.1:XP_032599199.1,XP_022222916.1:XP_034481432.1,FBpp0293869:XP_023161497.2,XP_036670541.1:XP_032599199.1,XP_043648029.1:XP_026848201.1,XP_001958022.2:XP_039487773.1,XP_043648029.1:XP_002048513.1,XP_016979847.1:XP_037720505.1,XP_034136967.1:XP_044248528.1,XP_043950900.1:XP_037720505.1,XP_034136967.1:XP_017954894.1,XP_043648029.1:XP_022222916.1,XP_001973642.2:XP_002008799.1,XP_034136967.1:XP_039487773.1,XP_017101236.2:XP_001973642.2,XP_017072449.1:XP_002095307.3,XP_002048513.1:XP_002008799.1,XP_002048513.1:XP_017101236.2,XP_032573660.1:XP_037720505.1,XP_023031995.2:XP_016032854.1,XP_030569500.1:XP_034136967.1,FBpp0293869:XP_026848201.1,XP_016032854.1:XP_037720505.1,XP_033159179.1:XP_001958022.2,XP_023161497.2:XP_002008799.1
1A2A	0EA3	4clique	XP_033172413.1:XP_017075885.2,XP_039479546.1:XP_034666045.1,XP_015035294.2:XP_016964371.1,XP_017075885.2:XP_030557073.1,XP_022222147.1:XP_020807391.1,XP_033172413.1:XP_034128782.1,XP_030557073.1:XP_034128782.1,XP_015021090.1:XP_037709620.1,XP_017110359.1:XP_030239217.1,XP_017001729.2:XP_016945454.1,XP_033172413.1:XP_015032089.1,XP_030557073.1:XP_015032089.1,XP_015035294.2:XP_017075885.2,XP_015035294.2:XP_016024568.1,XP_015014903.1:XP_033172413.1,XP_016964371.1:XP_037709620.1,XP_015014903.1:XP_030557073.1,XP_014762206.1:XP_032595158.1,XP_022222147.1:XP_016024568.1,XP_016945454.1:XP_016964371.1,XP_039479546.1:XP_015021090.1,XP_017075885.2:XP_016024568.1,XP_015014903.1:XP_023172931.2,XP_015028637.1:XP_016945454.1,XP_015053629.1:XP_017025922.1,XP_015032089.1:XP_017025922.1,XP_016945454.1:XP_037709620.1,XP_032595158.1:XP_030239217.1,XP_034473188.1:XP_043644020.1,XP_039479546.1:XP_016024568.1,XP_016964371.1:XP_015021090.1,XP_034473188.1:XP_026844481.1,XP_015028637.1:XP_026844481.1,XP_022222147.1:XP_017001729.2,XP_015014903.1:XP_016024568.1,XP_015014903.1:XP_017075885.2,XP_034473188.1:XP_017001729.2,XP_033172413.1:XP_017059325.1,XP_032577037.1:XP_017099088.2,XP_020807391.1:XP_037709620.1,XP_043644020.1:XP_015032089.1,XP_017001729.2:XP_032577037.1,XP_026844481.1:XP_015021090.1,XP_014762206.1:XP_023172931.2,XP_039479546.1:XP_032595158.1,XP_039479546.1:XP_030239217.1,XP_017059325.1:XP_017110359.1,XP_022222147.1:XP_034666045.1,XP_034473188.1:XP_015053629.1,XP_034666045.1:XP_017025922.1,XP_017075885.2:XP_034666045.1,XP_033172413.1:XP_039479546.1,XP_033172413.1:XP_014762206.1,XP_034473188.1:XP_016024568.1,XP_016964371.1:XP_017025922.1,XP_034666045.1:XP_034128782.1,XP_017059325.1:XP_044315448.1,XP_017099088.2:XP_015021090.1,XP_015032089.1:XP_015021090.1,XP_015053629.1:XP_015021090.1,XP_015035294.2:XP_044315448.1,XP_022222147.1:XP_017099088.2,XP_015014903.1:XP_044315448.1,XP_017001729.2:XP_017025922.1,XP_017075885.2:XP_026844481.1,XP_015014903.1:XP_034666045.1,XP_044315448.1:XP_026844481.1,XP_039479546.1:XP_017059325.1,XP_015014903.1:XP_017110359.1,XP_043644020.1:XP_016964371.1,XP_015014903.1:FBpp0293781,XP_043644020.1:XP_023172931.2,XP_016945454.1:XP_015053629.1,XP_015028637.1:XP_015053629.1,XP_033172413.1:XP_030239217.1,XP_017075885.2:XP_017025922.1,XP_016024568.1:XP_017025922.1,XP_034473188.1:XP_044315448.1,XP_017001729.2:XP_020807391.1,XP_020807391.1:XP_032595158.1,XP_034473188.1:XP_034666045.1,XP_016024568.1:XP_034128782.1,XP_032595158.1:XP_015021090.1,XP_015035294.2:XP_017099088.2,XP_034666045.1:XP_037709620.1,XP_016964371.1:XP_030239217.1,XP_034473188.1:XP_014762206.1,XP_017059325.1:XP_023172931.2,XP_034473188.1:XP_039479546.1,XP_020807391.1:XP_016964371.1,XP_023172931.2:XP_017025922.1,XP_014762206.1:XP_037709620.1,XP_016945454.1:XP_032595158.1,XP_033172413.1:XP_022222147.1,XP_030239217.1:XP_016024568.1,XP_017001729.2:XP_017110359.1,XP_034473188.1:XP_015035294.2,XP_033172413.1:XP_017025922.1,FBpp0293781:XP_017025922.1,XP_032595158.1:XP_043644020.1,XP_017001729.2:XP_030557073.1,XP_017110359.1:XP_017025922.1,XP_020807391.1:XP_043644020.1,XP_033172413.1:XP_017001729.2,XP_022222147.1:XP_017110359.1,XP_030557073.1:XP_017099088.2,XP_016945454.1:XP_044315448.1,XP_015028637.1:XP_044315448.1,XP_043644020.1:XP_030239217.1,XP_016945454.1:XP_017075885.2,XP_020807391.1:XP_023172931.2,XP_015028637.1:XP_016024568.1,XP_020807391.1:XP_017099088.2,XP_044315448.1:XP_017025922.1,XP_039479546.1:XP_026844481.1,XP_037709620.1:XP_016024568.1,XP_015028637.1:XP_017110359.1,XP_039479546.1:XP_016945454.1,XP_022222147.1:XP_015021090.1,XP_032595158.1:XP_017025922.1,XP_017001729.2:XP_016964371.1,XP_017059325.1:XP_043644020.1,XP_016945454.1:XP_023172931.2,XP_015014903.1:XP_032577037.1,XP_044315448.1:FBpp0293781,XP_034666045.1:XP_030239217.1,XP_039479546.1:XP_016964371.1,XP_020807391.1:XP_034128782.1,XP_023172931.2:XP_037709620.1,XP_016945454.1:XP_015021090.1,XP_015028637.1:XP_015021090.1,XP_015032089.1:XP_032577037.1,XP_032577037.1:XP_034128782.1,XP_015035294.2:XP_015021090.1,XP_015028637.1:XP_034666045.1,XP_034473188.1:XP_016945454.1,XP_017075885.2:XP_032577037.1,XP_015035294.2:XP_023172931.2,XP_017059325.1:XP_015053629.1,XP_044315448.1:XP_030239217.1,XP_015028637.1:XP_014762206.1,XP_026844481.1:XP_032577037.1,XP_017059325.1:XP_017099088.2,XP_015014903.1:XP_015053629.1,XP_014762206.1:XP_017110359.1,XP_039479546.1:XP_017110359.1,XP_043644020.1:XP_032577037.1,XP_017059325.1:XP_030239217.1,XP_017001729.2:XP_015032089.1,XP_016964371.1:XP_026844481.1,XP_037709620.1:XP_030239217.1,XP_015053629.1:XP_026844481.1,XP_034473188.1:XP_017099088.2,XP_014762206.1:XP_016964371.1,XP_032595158.1:XP_037709620.1,XP_034473188.1:XP_015021090.1,XP_016964371.1:XP_032577037.1,XP_017001729.2:XP_026844481.1,XP_034473188.1:XP_017025922.1,XP_015028637.1:XP_015032089.1,XP_015035294.2:FBpp0293781,XP_017059325.1:XP_034128782.1,XP_033172413.1:FBpp0293781,XP_015035294.2:XP_032595158.1,XP_015028637.1:XP_032577037.1,XP_020807391.1:XP_030239217.1,XP_026844481.1:FBpp0293781,XP_014762206.1:XP_017075885.2,XP_015035294.2:XP_017025922.1,XP_043644020.1:XP_034666045.1,XP_039479546.1:XP_034128782.1,XP_014762206.1:XP_034128782.1,XP_016945454.1:XP_017099088.2,XP_014762206.1:XP_015032089.1,XP_030557073.1:XP_044315448.1,XP_032595158.1:XP_034128782.1,XP_044315448.1:XP_034128782.1,XP_020807391.1:FBpp0293781,XP_015014903.1:XP_014762206.1,XP_032595158.1:XP_030557073.1,XP_015028637.1:XP_017059325.1,XP_016945454.1:XP_017059325.1,XP_017001729.2:XP_043644020.1,XP_026844481.1:XP_030239217.1,XP_015032089.1:XP_017110359.1,XP_016964371.1:XP_015053629.1,XP_017110359.1:XP_034128782.1,XP_032595158.1:XP_017099088.2,XP_015014903.1:XP_030239217.1,XP_017075885.2:XP_017110359.1,XP_022222147.1:XP_017059325.1,XP_026844481.1:XP_017110359.1,XP_026844481.1:XP_037709620.1,XP_043644020.1:XP_016024568.1,XP_044315448.1:XP_017099088.2,XP_044315448.1:XP_023172931.2,XP_032595158.1:XP_015032089.1,XP_015028637.1:XP_020807391.1,XP_016945454.1:XP_020807391.1,XP_015028637.1:XP_032595158.1,XP_014762206.1:XP_017059325.1,XP_016964371.1:FBpp0293781,XP_015053629.1:FBpp0293781,XP_023172931.2:XP_034128782.1,XP_017099088.2:XP_034128782.1,XP_017099088.2:XP_017110359.1,XP_017075885.2:XP_030239217.1,XP_023172931.2:XP_017110359.1,XP_030557073.1:XP_015053629.1,XP_034473188.1:XP_017059325.1,XP_015014903.1:XP_039479546.1,XP_017099088.2:FBpp0293781,XP_015053629.1:XP_034128782.1,XP_015053629.1:XP_017110359.1,XP_023172931.2:FBpp0293781,XP_014762206.1:XP_015035294.2,XP_044315448.1:XP_016964371.1,XP_033172413.1:XP_043644020.1,XP_017001729.2:XP_015035294.2,XP_033172413.1:XP_016945454.1,XP_015053629.1:XP_030239217.1,XP_017075885.2:FBpp0293781,XP_016945454.1:XP_030557073.1,XP_015014903.1:XP_017059325.1,XP_026844481.1:XP_034128782.1,XP_015053629.1:XP_017099088.2,XP_032595158.1:XP_016964371.1,XP_015028637.1:XP_023172931.2,XP_015014903.1:XP_034473188.1,XP_017001729.2:XP_017075885.2,XP_017001729.2:XP_016024568.1,XP_032595158.1:XP_017110359.1,XP_017001729.2:XP_037709620.1,XP_015032089.1:XP_034128782.1,XP_044315448.1:XP_017110359.1,XP_017075885.2:XP_016964371.1,XP_022222147.1:XP_016945454.1,XP_022222147.1:XP_015028637.1,XP_016964371.1:XP_016024568.1,XP_034473188.1:XP_015032089.1,XP_015028637.1:XP_017075885.2,XP_015014903.1:XP_020807391.1,XP_015035294.2:XP_030239217.1,XP_017001729.2:XP_023172931.2,XP_017001729.2:XP_015021090.1,XP_034473188.1:XP_034128782.1,XP_017075885.2:XP_037709620.1,XP_034473188.1:XP_030557073.1,XP_015028637.1:XP_039479546.1,XP_033172413.1:XP_032577037.1,XP_030557073.1:XP_037709620.1,XP_016964371.1:XP_023172931.2,XP_030557073.1:XP_032577037.1,XP_015014903.1:XP_016945454.1,XP_015035294.2:XP_017110359.1,XP_015035294.2:XP_034128782.1,XP_032577037.1:XP_015021090.1,XP_017001729.2:XP_034666045.1,XP_023172931.2:XP_032577037.1,XP_014762206.1:XP_017025922.1,XP_014762206.1:XP_017099088.2,XP_032577037.1:XP_017025922.1,XP_016945454.1:XP_015032089.1,XP_016964371.1:XP_034666045.1,XP_014762206.1:XP_015021090.1,XP_034473188.1:XP_016964371.1,XP_022222147.1:XP_015053629.1,XP_039479546.1:FBpp0293781,XP_037709620.1:XP_017110359.1,XP_039479546.1:XP_030557073.1,XP_015014903.1:XP_032595158.1,XP_015028637.1:XP_034473188.1,XP_014762206.1:XP_030557073.1,XP_034473188.1:XP_017110359.1,XP_017059325.1:XP_016964371.1,XP_033172413.1:XP_034666045.1,XP_030557073.1:XP_034666045.1,XP_016945454.1:XP_043644020.1,XP_015035294.2:XP_017059325.1,XP_015032089.1:XP_017099088.2,XP_015053629.1:XP_023172931.2,FBpp0293781:XP_034128782.1,XP_016945454.1:XP_026844481.1,XP_015028637.1:XP_017099088.2,XP_020807391.1:XP_017110359.1,XP_022222147.1:XP_043644020.1,XP_039479546.1:XP_017099088.2,XP_043644020.1:XP_015021090.1,XP_015035294.2:XP_043644020.1,XP_015028637.1:XP_017025922.1,XP_030557073.1:XP_030239217.1,XP_022222147.1:XP_044315448.1,XP_015028637.1:XP_034128782.1,XP_033172413.1:XP_016024568.1,XP_015028637.1:FBpp0293781,XP_030557073.1:XP_016024568.1,XP_015035294.2:XP_015032089.1,XP_030557073.1:XP_017110359.1,XP_032577037.1:FBpp0293781,XP_017059325.1:XP_015021090.1,XP_033172413.1:XP_017110359.1,XP_022222147.1:XP_032595158.1,XP_015021090.1:XP_017110359.1,XP_015021090.1:XP_034128782.1,XP_015035294.2:XP_032577037.1,XP_033172413.1:XP_016964371.1,XP_022222147.1:XP_030557073.1,XP_015035294.2:XP_026844481.1,XP_022222147.1:XP_034128782.1,XP_034128782.1:XP_017025922.1,XP_017075885.2:XP_044315448.1,XP_017059325.1:XP_032577037.1,XP_015021090.1:FBpp0293781,XP_043644020.1:FBpp0293781,XP_017075885.2:XP_034128782.1,XP_034473188.1:XP_037709620.1,XP_023172931.2:XP_030239217.1,XP_017099088.2:XP_030239217.1,XP_015028637.1:XP_037709620.1,XP_023172931.2:XP_015021090.1,XP_039479546.1:XP_017075885.2,XP_020807391.1:XP_015032089.1,XP_022222147.1:XP_023172931.2,XP_043644020.1:XP_034128782.1,XP_015035294.2:XP_037709620.1,XP_014762206.1:XP_044315448.1,XP_020807391.1:XP_032577037.1,XP_022222147.1:XP_039479546.1,XP_015014903.1:XP_034128782.1,XP_043644020.1:XP_015053629.1,XP_015028637.1:XP_015035294.2,XP_015035294.2:XP_016945454.1,XP_039479546.1:XP_023172931.2,XP_033172413.1:XP_020807391.1,XP_043644020.1:XP_017099088.2,XP_022222147.1:XP_037709620.1,XP_020807391.1:XP_030557073.1,FBpp0293781:XP_030239217.1,XP_015014903.1:XP_026844481.1,XP_022222147.1:XP_016964371.1,XP_015014903.1:XP_017099088.2,XP_016945454.1:XP_016024568.1,XP_037709620.1:XP_034128782.1,XP_034473188.1:XP_017075885.2,XP_015014903.1:XP_015032089.1,XP_026844481.1:XP_016024568.1,XP_017099088.2:XP_017025922.1,XP_015014903.1:XP_015028637.1,XP_026844481.1:XP_017025922.1,XP_017059325.1:XP_030557073.1,XP_034473188.1:XP_023172931.2,XP_017059325.1:FBpp0293781,XP_014762206.1:XP_015053629.1,XP_039479546.1:XP_020807391.1,XP_022222147.1:XP_032577037.1,XP_015035294.2:XP_030557073.1,XP_015053629.1:XP_034666045.1,XP_033172413.1:XP_015035294.2,XP_016945454.1:XP_034666045.1,XP_022222147.1:XP_015032089.1,XP_015014903.1:XP_017001729.2,XP_030557073.1:FBpp0293781,XP_014762206.1:XP_043644020.1,XP_032577037.1:XP_017110359.1,XP_039479546.1:XP_043644020.1,XP_043644020.1:XP_026844481.1,XP_032577037.1:XP_016024568.1,XP_014762206.1:XP_026844481.1,XP_014762206.1:XP_016945454.1,XP_017001729.2:XP_017059325.1,XP_032595158.1:XP_017059325.1,XP_015032089.1:XP_030239217.1,XP_015014903.1:XP_016964371.1,XP_034666045.1:XP_026844481.1,XP_034473188.1:XP_032595158.1,XP_020807391.1:XP_034666045.1,XP_032577037.1:XP_030239217.1,XP_039479546.1:XP_015053629.1,XP_017099088.2:XP_037709620.1,XP_034473188.1:XP_030239217.1,XP_037709620.1:XP_017025922.1,XP_017059325.1:XP_016024568.1,XP_015053629.1:XP_037709620.1,XP_033172413.1:XP_032595158.1,XP_017059325.1:XP_037709620.1,XP_015053629.1:XP_016024568.1,XP_017075885.2:XP_015053629.1,XP_016945454.1:XP_017025922.1,XP_044315448.1:XP_015053629.1,XP_032595158.1:XP_023172931.2,XP_034666045.1:XP_032577037.1,XP_034473188.1:FBpp0293781,XP_014762206.1:XP_032577037.1,XP_020807391.1:XP_044315448.1,XP_043644020.1:XP_037709620.1,XP_043644020.1:XP_017110359.1,XP_017001729.2:XP_015053629.1,XP_020807391.1:XP_017025922.1,XP_039479546.1:XP_032577037.1,XP_020807391.1:XP_016024568.1,XP_032595158.1:XP_016024568.1,XP_017075885.2:XP_032595158.1,XP_030557073.1:XP_017025922.1,XP_015028637.1:XP_030239217.1,XP_016945454.1:XP_030239217.1,XP_039479546.1:XP_015032089.1,XP_017059325.1:XP_026844481.1,XP_017001729.2:XP_034128782.1,XP_044315448.1:XP_043644020.1,XP_033172413.1:XP_023172931.2,XP_033172413.1:XP_017099088.2,XP_017059325.1:XP_034666045.1,XP_016964371.1:XP_017110359.1,XP_030557073.1:XP_023172931.2,XP_030557073.1:XP_015021090.1,XP_044315448.1:XP_016024568.1,XP_033172413.1:XP_015021090.1,XP_014762206.1:XP_039479546.1,XP_032577037.1:XP_037709620.1,XP_033172413.1:XP_030557073.1,XP_017059325.1:XP_017025922.1,XP_034473188.1:XP_032577037.1,XP_017110359.1:XP_016024568.1,XP_014762206.1:XP_034666045.1,XP_016945454.1:FBpp0293781,XP_020807391.1:XP_015053629.1,XP_032595158.1:XP_044315448.1,XP_017001729.2:XP_044315448.1,XP_023172931.2:XP_016024568.1,XP_017075885.2:XP_023172931.2,XP_032595158.1:XP_034666045.1,XP_015032089.1:XP_026844481.1,XP_034473188.1:XP_020807391.1,XP_015028637.1:XP_017001729.2,XP_043644020.1:XP_017025922.1,XP_015021090.1:XP_016024568.1,XP_017075885.2:XP_015021090.1,XP_017001729.2:XP_039479546.1,XP_032595158.1:FBpp0293781,XP_022222147.1:XP_017075885.2,XP_014762206.1:XP_030239217.1,XP_044315448.1:XP_034666045.1,XP_015028637.1:XP_016964371.1,XP_015035294.2:XP_039479546.1,XP_020807391.1:XP_026844481.1,XP_034666045.1:XP_016024568.1,XP_016964371.1:XP_015032089.1,XP_016945454.1:XP_032577037.1,XP_015035294.2:XP_020807391.1,XP_034666045.1:XP_017110359.1,XP_015014903.1:XP_015021090.1,XP_014762206.1:XP_016024568.1,XP_033172413.1:XP_034473188.1,XP_020807391.1:XP_017059325.1,XP_022222147.1:XP_015035294.2,XP_015014903.1:XP_022222147.1,XP_033172413.1:XP_037709620.1,XP_017110359.1:FBpp0293781,XP_037709620.1:FBpp0293781,XP_039479546.1:XP_037709620.1,XP_034666045.1:XP_023172931.2,XP_034666045.1:XP_017099088.2,XP_022222147.1:XP_026844481.1,XP_022222147.1:XP_014762206.1,XP_039479546.1:XP_044315448.1,XP_034666045.1:XP_015021090.1,XP_015053629.1:XP_032577037.1,XP_015014903.1:XP_043644020.1,XP_014762206.1:XP_017001729.2,XP_044315448.1:XP_037709620.1,XP_017075885.2:XP_015032089.1,XP_015032089.1:XP_016024568.1,XP_026844481.1:XP_017099088.2,XP_022222147.1:XP_034473188.1,XP_023172931.2:XP_026844481.1,XP_015053629.1:XP_015032089.1,XP_023172931.2:XP_017099088.2,XP_017075885.2:XP_043644020.1,XP_023172931.2:XP_015032089.1,XP_015014903.1:XP_017025922.1,XP_017099088.2:XP_016024568.1,XP_030239217.1:XP_034128782.1,XP_017075885.2:XP_017099088.2,XP_033172413.1:XP_044315448.1,XP_015032089.1:FBpp0293781,XP_032595158.1:XP_032577037.1,XP_039479546.1:XP_017025922.1,XP_014762206.1:XP_020807391.1,XP_044315448.1:XP_032577037.1,XP_017075885.2:XP_017059325.1,XP_034666045.1:XP_015032089.1,XP_032595158.1:XP_026844481.1,XP_044315448.1:XP_015032089.1,XP_017001729.2:XP_017099088.2,XP_022222147.1:XP_017025922.1,XP_017059325.1:XP_015032089.1,XP_017001729.2:XP_030239217.1,XP_016945454.1:XP_017110359.1,XP_033172413.1:XP_015028637.1,XP_015021090.1:XP_017025922.1,FBpp0293781:XP_016024568.1,XP_044315448.1:XP_015021090.1,XP_015035294.2:XP_015053629.1,XP_030239217.1:XP_017025922.1,XP_015028637.1:XP_043644020.1,XP_015028637.1:XP_030557073.1,XP_016964371.1:XP_017099088.2,XP_032595158.1:XP_015053629.1,XP_020807391.1:XP_017075885.2,XP_022222147.1:FBpp0293781,XP_033172413.1:XP_015053629.1,XP_030557073.1:XP_016964371.1,XP_015014903.1:XP_037709620.1,XP_015035294.2:XP_034666045.1,XP_016964371.1:XP_034128782.1,XP_017001729.2:FBpp0293781,XP_015032089.1:XP_037709620.1,XP_017001729.2:XP_032595158.1,XP_014762206.1:FBpp0293781,XP_030557073.1:XP_043644020.1,XP_015021090.1:XP_030239217.1,XP_016945454.1:XP_034128782.1,XP_030557073.1:XP_026844481.1,XP_015014903.1:XP_015035294.2,XP_033172413.1:XP_026844481.1,XP_020807391.1:XP_015021090.1,XP_022222147.1:XP_030239217.1,XP_034666045.1:FBpp0293781
0997	0EA4	4clique	XP_002029742.1:XP_033160743.1,XP_034482918.1:XP_002046742.1,XP_002093439.1:XP_036671851.1,XP_034482918.1:XP_001354214.4,XP_002029742.1:XP_036671851.1,XP_037721212.1:XP_034658010.1,XP_017042487.1:XP_043866156.1,XP_043069956.1:XP_036671851.1,XP_034482918.1:XP_022215539.2,XP_017129393.1:XP_039487759.1,XP_034482918.1:XP_017074041.1,XP_039150039.1:XP_039487759.1,XP_017955296.1:XP_017042487.1,XP_017074041.1:XP_002046742.1,XP_016992398.2:XP_026849414.1,FBpp0293740:XP_002046742.1,XP_016965574.1:XP_001971638.1,XP_034133406.1:XP_017026323.1,XP_030572729.1:XP_002068306.1,XP_002093439.1:XP_017074041.1,XP_017129393.1:XP_002068306.1,XP_002093439.1:XP_022215539.2,XP_002068306.1:XP_039150039.1,XP_030572729.1:XP_036671851.1,XP_026849414.1:XP_001956906.1,XP_043650429.1:XP_001971638.1,XP_017042487.1:XP_001971638.1,XP_001956906.1:XP_016978854.2,XP_002093439.1:XP_001956906.1,XP_002093439.1:XP_020816421.1,XP_017074041.1:XP_034658010.1,XP_034482918.1:XP_026849414.1,XP_016965574.1:XP_026849414.1,XP_043866156.1:XP_017026323.1,XP_034133406.1:XP_039150039.1,XP_026849414.1:XP_020816421.1,XP_016992398.2:XP_036671851.1,XP_001971638.1:XP_043071460.1,FBpp0293740:XP_039487759.1,XP_002093439.1:XP_016965574.1,XP_002093439.1:XP_017026323.1,XP_002068306.1:XP_002046742.1,XP_017026323.1:XP_017129393.1,XP_020816421.1:XP_001956906.1,XP_017955296.1:XP_017129393.1,XP_002029742.1:XP_002093439.1,XP_043071460.1:XP_016978854.2,FBpp0293740:XP_016978854.2,XP_016992398.2:XP_001354214.4,XP_016992398.2:XP_002046742.1,XP_002029742.1:XP_026849414.1,XP_043069956.1:XP_001354214.4,XP_001956906.1:XP_022215539.2,XP_001971638.1:XP_020816421.1,XP_034482918.1:XP_017026323.1,FBpp0293740:XP_036671851.1,XP_017074041.1:XP_039150039.1,XP_036671851.1:XP_043071460.1,XP_017129393.1:XP_001956906.1,XP_001354214.4:XP_039487759.1,XP_036671851.1:XP_002046742.1,XP_026849414.1:XP_034658010.1,XP_043650429.1:XP_043866156.1,XP_002029742.1:XP_017042487.1,XP_034133406.1:XP_017074041.1,XP_016992398.2:XP_017129393.1,XP_016992398.2:XP_043071460.1,XP_023179359.2:XP_002046742.1,XP_043069956.1:FBpp0293740,XP_033160743.1:XP_043866156.1,XP_036671851.1:XP_001956906.1,XP_034133406.1:XP_001354214.4,XP_034133406.1:XP_002046742.1,XP_033160743.1:XP_039150039.1,XP_002093439.1:XP_030572729.1,XP_017074041.1:XP_002068306.1,XP_043071460.1:XP_022215539.2,XP_017042487.1:XP_034658010.1,XP_016992398.2:XP_020816421.1,XP_036671851.1:XP_022215539.2,XP_016965574.1:XP_037721212.1,XP_039150039.1:XP_016978854.2,XP_001971638.1:XP_017026323.1,FBpp0293740:XP_001956906.1,XP_020816421.1:XP_043071460.1,XP_001971638.1:XP_026849414.1,XP_023179359.2:XP_039487759.1,XP_037721212.1:XP_001956906.1,XP_001354214.4:XP_039150039.1,XP_043069956.1:XP_002068306.1,XP_001354214.4:XP_026849414.1,XP_023179359.2:XP_017042487.1,XP_016992398.2:XP_017042487.1,XP_002029742.1:XP_043071460.1,XP_002093439.1:XP_016978854.2,XP_002068306.1:XP_043071460.1,XP_001354214.4:XP_002046742.1,XP_017955296.1:XP_043866156.1,XP_023179359.2:XP_036671851.1,XP_036671851.1:XP_026849414.1,XP_043069956.1:XP_039487759.1,XP_002093439.1:XP_033160743.1,XP_037721212.1:XP_020816421.1,XP_017129393.1:XP_039150039.1,XP_016965574.1:XP_017042487.1,XP_034482918.1:XP_017042487.1,XP_033160743.1:XP_026849414.1,XP_016965574.1:XP_001354214.4,XP_001971638.1:XP_022215539.2,XP_043650429.1:XP_039150039.1,XP_043071460.1:XP_034658010.1,XP_017026323.1:XP_036671851.1,XP_034482918.1:FBpp0293740,XP_016992398.2:XP_001956906.1,XP_017042487.1:XP_016978854.2,XP_002093439.1:XP_016992398.2,XP_023179359.2:XP_043069956.1,XP_036671851.1:XP_020816421.1,XP_002029742.1:XP_043650429.1,XP_043650429.1:XP_017129393.1,XP_001971638.1:XP_039487759.1,XP_002029742.1:XP_017129393.1,XP_002093439.1:XP_017955296.1,XP_026849414.1:XP_022215539.2,XP_043069956.1:XP_034133406.1,XP_030572729.1:XP_043071460.1,XP_017042487.1:XP_037721212.1,XP_017955296.1:XP_026849414.1,XP_023179359.2:XP_001956906.1,XP_037721212.1:XP_039487759.1,XP_002029742.1:XP_039150039.1,XP_043866156.1:XP_026849414.1,XP_033160743.1:XP_030572729.1,XP_001971638.1:XP_002068306.1,XP_043069956.1:XP_039150039.1,XP_017129393.1:XP_020816421.1,XP_034133406.1:XP_001956906.1,XP_043069956.1:XP_043866156.1,XP_016965574.1:XP_017129393.1,XP_017026323.1:XP_001956906.1,XP_001354214.4:XP_043071460.1,XP_002093439.1:XP_034133406.1,XP_030572729.1:XP_002046742.1,XP_017955296.1:XP_001354214.4,FBpp0293740:XP_017042487.1,XP_034482918.1:XP_039150039.1,XP_033160743.1:XP_039487759.1,XP_030572729.1:XP_001354214.4,XP_016965574.1:XP_043866156.1,XP_043069956.1:XP_017129393.1,XP_034133406.1:XP_026849414.1,XP_026849414.1:XP_002068306.1,XP_017129393.1:XP_022215539.2,FBpp0293740:XP_002068306.1,XP_017026323.1:XP_002046742.1,XP_002093439.1:XP_002068306.1,XP_034133406.1:XP_034658010.1,XP_002046742.1:XP_039487759.1,XP_033160743.1:XP_043071460.1,XP_043866156.1:XP_022215539.2,XP_016992398.2:XP_039487759.1,XP_034482918.1:XP_023179359.2,XP_002093439.1:XP_034658010.1,XP_016992398.2:XP_039150039.1,XP_017955296.1:XP_039487759.1,XP_001956906.1:XP_039487759.1,XP_001971638.1:XP_036671851.1,XP_016965574.1:XP_033160743.1,XP_034133406.1:XP_022215539.2,FBpp0293740:XP_037721212.1,XP_016992398.2:XP_002068306.1,XP_017026323.1:XP_022215539.2,XP_016992398.2:XP_030572729.1,XP_043650429.1:XP_016978854.2,XP_002068306.1:XP_022215539.2,XP_016992398.2:XP_034133406.1,XP_030572729.1:XP_026849414.1,XP_017129393.1:XP_016978854.2,XP_017955296.1:XP_043071460.1,XP_043866156.1:XP_036671851.1,XP_023179359.2:XP_017955296.1,XP_002029742.1:XP_043866156.1,XP_001956906.1:XP_002068306.1,XP_043866156.1:XP_043071460.1,XP_001354214.4:XP_034658010.1,XP_034133406.1:XP_039487759.1,XP_043650429.1:XP_020816421.1,XP_034133406.1:XP_016965574.1,XP_020816421.1:XP_002046742.1,XP_002046742.1:XP_039150039.1,XP_037721212.1:XP_039150039.1,XP_001971638.1:XP_017129393.1,XP_043866156.1:XP_002046742.1,XP_017074041.1:XP_039487759.1,XP_034133406.1:XP_016978854.2,XP_033160743.1:XP_034658010.1,XP_002093439.1:XP_001354214.4,XP_034133406.1:XP_017955296.1,XP_043069956.1:XP_030572729.1,XP_043650429.1:XP_022215539.2,XP_034133406.1:XP_043071460.1,XP_017129393.1:XP_002046742.1,XP_017129393.1:XP_037721212.1,XP_023179359.2:XP_002068306.1,XP_017042487.1:XP_017026323.1,XP_002029742.1:XP_002068306.1,FBpp0293740:XP_026849414.1,XP_017074041.1:XP_022215539.2,XP_023179359.2:XP_043071460.1,XP_034133406.1:XP_037721212.1,XP_043069956.1:XP_017026323.1,XP_017955296.1:XP_001956906.1,XP_023179359.2:XP_033160743.1,XP_017129393.1:XP_034658010.1,XP_002029742.1:XP_039487759.1,XP_002068306.1:XP_034658010.1,XP_043071460.1:XP_039487759.1,FBpp0293740:XP_001971638.1,XP_016992398.2:XP_017955296.1,XP_023179359.2:XP_037721212.1,XP_023179359.2:XP_017026323.1,XP_017042487.1:XP_026849414.1,XP_002029742.1:XP_017074041.1,XP_043650429.1:XP_037721212.1,FBpp0293740:XP_017955296.1,XP_034482918.1:XP_001971638.1,FBpp0293740:XP_030572729.1,XP_017955296.1:XP_033160743.1,XP_043866156.1:XP_016978854.2,XP_017026323.1:XP_034658010.1,XP_002093439.1:XP_043866156.1,XP_001971638.1:XP_001354214.4,XP_043069956.1:XP_020816421.1,XP_023179359.2:XP_043866156.1,XP_017042487.1:XP_033160743.1,XP_017955296.1:XP_036671851.1,XP_043650429.1:XP_036671851.1,XP_001971638.1:XP_030572729.1,XP_034482918.1:XP_017129393.1,XP_017042487.1:XP_036671851.1,XP_043650429.1:XP_033160743.1,XP_023179359.2:XP_034658010.1,XP_037721212.1:XP_030572729.1,XP_002029742.1:XP_034133406.1,XP_002029742.1:XP_017026323.1,XP_037721212.1:XP_002068306.1,XP_037721212.1:XP_043071460.1,FBpp0293740:XP_043650429.1,XP_034482918.1:XP_043866156.1,XP_001956906.1:XP_039150039.1,XP_023179359.2:XP_026849414.1,FBpp0293740:XP_043071460.1,XP_017026323.1:XP_001354214.4,XP_017042487.1:XP_001354214.4,XP_002068306.1:XP_016978854.2,XP_023179359.2:XP_002093439.1,XP_017042487.1:XP_002046742.1,XP_016992398.2:XP_043650429.1,XP_039150039.1:XP_022215539.2,FBpp0293740:XP_033160743.1,XP_033160743.1:XP_002068306.1,XP_043866156.1:XP_030572729.1,XP_016965574.1:XP_017026323.1,XP_026849414.1:XP_039487759.1,XP_023179359.2:XP_001971638.1,XP_043650429.1:XP_001956906.1,XP_036671851.1:XP_001354214.4,XP_016978854.2:XP_039487759.1,XP_002093439.1:XP_039487759.1,XP_020816421.1:XP_022215539.2,XP_002029742.1:XP_016992398.2,XP_043866156.1:XP_034658010.1,FBpp0293740:XP_017026323.1,XP_017042487.1:XP_017129393.1,XP_034482918.1:XP_036671851.1,XP_017042487.1:XP_043071460.1,XP_037721212.1:XP_022215539.2,XP_016965574.1:XP_036671851.1,XP_023179359.2:XP_001354214.4,XP_043866156.1:XP_039487759.1,XP_043650429.1:XP_017955296.1,XP_034482918.1:XP_033160743.1,XP_023179359.2:XP_030572729.1,XP_017074041.1:XP_016978854.2,XP_036671851.1:XP_039150039.1,XP_037721212.1:XP_002046742.1,XP_022215539.2:XP_016978854.2,XP_017955296.1:XP_002068306.1,XP_037721212.1:XP_001354214.4,XP_020816421.1:XP_039487759.1,XP_034133406.1:XP_043650429.1,XP_017074041.1:XP_033160743.1,XP_001354214.4:XP_020816421.1,XP_043069956.1:XP_001971638.1,FBpp0293740:XP_043866156.1,XP_043866156.1:XP_002068306.1,XP_034482918.1:XP_034133406.1,XP_022215539.2:XP_039487759.1,XP_034482918.1:XP_030572729.1,XP_016965574.1:XP_002068306.1,XP_020816421.1:XP_016978854.2,XP_034482918.1:XP_002068306.1,FBpp0293740:XP_034658010.1,XP_001354214.4:XP_001956906.1,XP_017129393.1:XP_030572729.1,XP_037721212.1:XP_026849414.1,XP_001971638.1:XP_039150039.1,XP_016992398.2:XP_017074041.1,XP_023179359.2:XP_043650429.1,XP_017955296.1:XP_017026323.1,XP_002029742.1:XP_001354214.4,XP_017026323.1:XP_016978854.2,XP_017026323.1:XP_030572729.1,XP_016992398.2:XP_022215539.2,XP_034133406.1:XP_002068306.1,XP_002029742.1:XP_002046742.1,XP_002093439.1:XP_037721212.1,XP_002029742.1:XP_037721212.1,XP_036671851.1:XP_034658010.1,XP_017074041.1:XP_043650429.1,XP_023179359.2:XP_016992398.2,XP_043069956.1:XP_043071460.1,XP_002093439.1:FBpp0293740,XP_016965574.1:XP_039487759.1,XP_002093439.1:XP_026849414.1,XP_043069956.1:XP_017042487.1,XP_034482918.1:XP_043650429.1,XP_043650429.1:XP_039487759.1,XP_034133406.1:XP_020816421.1,XP_016992398.2:XP_016965574.1,XP_016965574.1:XP_022215539.2,XP_002029742.1:XP_034658010.1,XP_016992398.2:XP_043866156.1,XP_037721212.1:XP_036671851.1,XP_033160743.1:XP_017026323.1,XP_023179359.2:XP_020816421.1,XP_017042487.1:XP_001956906.1,XP_030572729.1:XP_034658010.1,FBpp0293740:XP_016965574.1,XP_043650429.1:XP_030572729.1,FBpp0293740:XP_001354214.4,XP_016992398.2:XP_016978854.2,XP_002093439.1:XP_017042487.1,XP_017074041.1:XP_001354214.4,XP_033160743.1:XP_020816421.1,XP_043650429.1:XP_002068306.1,XP_001354214.4:XP_022215539.2,XP_043069956.1:XP_037721212.1,XP_002029742.1:XP_022215539.2,XP_034658010.1:XP_039487759.1,XP_016965574.1:XP_034658010.1,XP_016992398.2:XP_037721212.1,XP_001971638.1:XP_002046742.1,XP_016992398.2:XP_001971638.1,XP_043069956.1:XP_034658010.1,XP_034133406.1:XP_043866156.1,XP_043069956.1:XP_001956906.1,XP_002029742.1:XP_020816421.1,XP_022215539.2:XP_034658010.1,XP_002029742.1:XP_016965574.1,XP_034133406.1:XP_017129393.1,XP_016965574.1:XP_001956906.1,XP_036671851.1:XP_039487759.1,XP_043069956.1:XP_026849414.1,FBpp0293740:XP_016992398.2,XP_001354214.4:XP_016978854.2,XP_017955296.1:XP_002046742.1,XP_002029742.1:XP_043069956.1,XP_002046742.1:XP_016978854.2,XP_043071460.1:XP_002046742.1,XP_037721212.1:XP_016978854.2,XP_043069956.1:XP_002093439.1,XP_002029742.1:XP_016978854.2,XP_002093439.1:XP_043071460.1,XP_017074041.1:XP_017129393.1,XP_043069956.1:XP_002046742.1,XP_043866156.1:XP_039150039.1,XP_026849414.1:XP_043071460.1,XP_023179359.2:FBpp0293740,XP_017955296.1:XP_030572729.1,XP_017074041.1:XP_043866156.1,XP_036671851.1:XP_002068306.1,XP_001971638.1:XP_037721212.1,XP_017042487.1:XP_039487759.1,XP_017955296.1:XP_039150039.1,XP_017955296.1:XP_034658010.1,FBpp0293740:XP_020816421.1,XP_034658010.1:XP_016978854.2,XP_017074041.1:XP_020816421.1,XP_033160743.1:XP_001354214.4,XP_023179359.2:XP_016965574.1,XP_017042487.1:XP_039150039.1,XP_033160743.1:XP_002046742.1,XP_043069956.1:XP_022215539.2,XP_017074041.1:XP_017026323.1,XP_001956906.1:XP_034658010.1,XP_017074041.1:XP_037721212.1,XP_033160743.1:XP_001956906.1,XP_034482918.1:XP_020816421.1,XP_017129393.1:XP_026849414.1,XP_030572729.1:XP_016978854.2,XP_023179359.2:XP_017074041.1,XP_034482918.1:XP_037721212.1,XP_033160743.1:XP_017129393.1,XP_016992398.2:XP_034658010.1,XP_017042487.1:XP_020816421.1,XP_002046742.1:XP_034658010.1,XP_033160743.1:XP_022215539.2,XP_002093439.1:XP_039150039.1,FBpp0293740:XP_039150039.1,XP_017074041.1:XP_036671851.1,XP_001956906.1:XP_002046742.1,XP_016965574.1:XP_030572729.1,XP_016965574.1:XP_017955296.1,XP_016965574.1:XP_016978854.2,XP_020816421.1:XP_002068306.1,XP_034482918.1:XP_016978854.2,XP_043866156.1:XP_037721212.1,XP_001971638.1:XP_001956906.1,XP_026849414.1:XP_002046742.1,XP_043069956.1:XP_017955296.1,XP_043069956.1:XP_016978854.2,XP_017026323.1:XP_002068306.1,XP_034133406.1:XP_030572729.1,XP_002093439.1:XP_002046742.1,XP_034482918.1:XP_016965574.1,XP_034482918.1:XP_039487759.1,XP_043069956.1:XP_043650429.1,XP_016992398.2:XP_017026323.1,XP_030572729.1:XP_022215539.2,XP_017955296.1:XP_022215539.2,XP_017074041.1:XP_030572729.1,XP_033160743.1:XP_036671851.1,XP_016965574.1:XP_002046742.1,XP_016965574.1:XP_043650429.1,XP_030572729.1:XP_039150039.1,XP_034482918.1:XP_016992398.2,XP_017026323.1:XP_039487759.1,XP_034133406.1:XP_033160743.1,XP_002068306.1:XP_039487759.1,XP_030572729.1:XP_039487759.1,XP_017074041.1:XP_001971638.1,XP_043069956.1:XP_033160743.1,XP_017074041.1:XP_016965574.1,XP_033160743.1:XP_037721212.1,XP_034133406.1:XP_036671851.1,XP_002046742.1:XP_022215539.2,XP_039150039.1:XP_034658010.1,XP_043650429.1:XP_043071460.1,XP_023179359.2:XP_034133406.1,XP_017955296.1:XP_016978854.2,XP_017129393.1:XP_043071460.1,FBpp0293740:XP_017074041.1,XP_017026323.1:XP_037721212.1,XP_034482918.1:XP_034658010.1,FBpp0293740:XP_022215539.2,XP_017074041.1:XP_026849414.1,XP_002029742.1:XP_030572729.1,XP_023179359.2:XP_017129393.1,XP_017026323.1:XP_020816421.1,XP_023179359.2:XP_039150039.1,XP_043071460.1:XP_039150039.1,XP_043650429.1:XP_034658010.1,XP_016992398.2:XP_033160743.1,XP_001971638.1:XP_016978854.2,XP_034482918.1:XP_002093439.1,XP_017955296.1:XP_001971638.1,XP_017026323.1:XP_039150039.1,XP_002029742.1:XP_034482918.1,XP_016965574.1:XP_039150039.1,XP_043866156.1:XP_020816421.1,XP_034482918.1:XP_001956906.1,XP_017026323.1:XP_026849414.1,XP_017955296.1:XP_037721212.1,XP_001354214.4:XP_002068306.1,XP_020816421.1:XP_039150039.1,XP_020816421.1:XP_034658010.1,XP_043650429.1:XP_002046742.1,XP_043650429.1:XP_001354214.4,XP_002029742.1:XP_023179359.2,XP_043650429.1:XP_017042487.1,XP_033160743.1:XP_016978854.2,XP_043866156.1:XP_017129393.1,XP_043069956.1:XP_016965574.1,XP_034482918.1:XP_043069956.1,XP_030572729.1:XP_001956906.1,XP_034133406.1:XP_001971638.1,XP_017074041.1:XP_001956906.1,XP_036671851.1:XP_016978854.2,XP_043650429.1:XP_026849414.1,FBpp0293740:XP_034133406.1,XP_017042487.1:XP_002068306.1,XP_043069956.1:XP_017074041.1,XP_001971638.1:XP_033160743.1,XP_002093439.1:XP_043650429.1,XP_017042487.1:XP_030572729.1,XP_034133406.1:XP_017042487.1,XP_002029742.1:XP_017955296.1,XP_023179359.2:XP_022215539.2,XP_017074041.1:XP_043071460.1,XP_002093439.1:XP_017129393.1,FBpp0293740:XP_017129393.1,XP_016965574.1:XP_020816421.1,XP_026849414.1:XP_039150039.1,XP_002029742.1:XP_001956906.1,XP_001956906.1:XP_043071460.1,XP_017129393.1:XP_036671851.1,XP_017955296.1:XP_020816421.1,XP_043866156.1:XP_001354214.4,XP_030572729.1:XP_020816421.1,XP_002029742.1:XP_001971638.1,XP_034482918.1:XP_043071460.1,XP_002093439.1:XP_001971638.1,XP_016965574.1:XP_043071460.1,XP_034482918.1:XP_017955296.1,XP_017026323.1:XP_043071460.1,XP_017074041.1:XP_017042487.1,XP_017129393.1:XP_001354214.4,XP_017042487.1:XP_022215539.2,XP_001971638.1:XP_043866156.1,XP_017074041.1:XP_017955296.1,XP_002029742.1:FBpp0293740,XP_001971638.1:XP_034658010.1,XP_043650429.1:XP_017026323.1,XP_043866156.1:XP_001956906.1,XP_043069956.1:XP_016992398.2,XP_026849414.1:XP_016978854.2,XP_023179359.2:XP_016978854.2
1A2B	0EA5	4clique	XP_023175301.1:XP_002072891.1,XP_032577756.1:XP_002072891.1,XP_017102828.2:XP_016961233.1,XP_022217882.1:XP_001953741.1,XP_001998232.1:XP_034130916.1,XP_026844152.1:XP_001998232.1,XP_001990786.1:XP_016961233.1,XP_034663005.1:XP_033164082.1,XP_039494522.1:XP_017102828.2,XP_030244694.1:XP_017102828.2,XP_020817340.1:XP_001953741.1,XP_039494522.1:XP_034663005.1,XP_034663005.1:XP_030244694.1,XP_039494522.1:XP_001990786.1,XP_030244694.1:XP_001990786.1,XP_020817340.1:FBpp0293660,XP_017102828.2:XP_001359079.4,XP_020817340.1:XP_001979810.2,XP_002097243.1:XP_044250069.1,FBpp0293660:XP_016961233.1,XP_022217882.1:XP_033164082.1,XP_017017641.1:XP_002055811.3,XP_001953741.1:XP_037720306.1,XP_037720306.1:XP_043654811.1,XP_032577756.1:XP_001998232.1,XP_002097243.1:XP_023175301.1,XP_017017641.1:XP_001953741.1,XP_002055811.3:FBpp0293660,XP_001953741.1:XP_016985005.2,XP_002097243.1:XP_001990786.1,XP_002097243.1:XP_043654811.1,XP_001979810.2:XP_034485657.1,XP_002103119.2:XP_017130910.1,XP_002072891.1:XP_016985005.2,XP_001979810.2:XP_037720306.1,XP_020817340.1:XP_001990786.1,XP_017017641.1:XP_001979810.2,XP_017084704.2:XP_016961233.1,XP_017130910.1:XP_001359079.4,XP_016985005.2:XP_001359079.4,XP_034130916.1:XP_017056105.1,XP_039494522.1:XP_002097243.1,XP_030244694.1:XP_002097243.1,XP_022217882.1:XP_017056105.1,XP_002103119.2:XP_034485657.1,XP_002055811.3:XP_017084704.2,XP_017130910.1:XP_017056105.1,XP_017130910.1:XP_044250069.1,XP_039494522.1:XP_020817340.1,XP_030244694.1:XP_020817340.1,XP_002055811.3:XP_001990786.1,XP_039494522.1:XP_017056105.1,XP_030244694.1:XP_017056105.1,XP_002097243.1:FBpp0293660,XP_020817340.1:XP_017056105.1,XP_002103119.2:XP_001998232.1,XP_017130910.1:XP_001990786.1,XP_032577756.1:XP_017102828.2,XP_002072891.1:XP_016961233.1,XP_002103119.2:XP_033164082.1,XP_017084704.2:XP_016926965.2,XP_034663005.1:XP_001998232.1,XP_002055811.3:XP_044250069.1,XP_020817340.1:XP_001359079.4,XP_026844152.1:XP_039494522.1,XP_026844152.1:XP_030244694.1,XP_017130910.1:XP_017084704.2,XP_039494522.1:XP_017017641.1,XP_017017641.1:XP_030244694.1,XP_002103119.2:XP_001979810.2,XP_002055811.3:XP_001359079.4,XP_030564311.1:XP_043654811.1,XP_002055811.3:XP_034485657.1,XP_030564311.1:XP_002055811.3,XP_030564311.1:XP_037720306.1,XP_026844152.1:XP_001359079.4,XP_026844152.1:XP_017102828.2,XP_033164082.1:XP_023175301.1,XP_017130910.1:XP_016985005.2,XP_032577756.1:XP_016985005.2,XP_023175301.1:XP_016985005.2,XP_002103119.2:XP_001953741.1,XP_002097243.1:XP_016961233.1,XP_002055811.3:XP_034130916.1,XP_017130910.1:FBpp0293660,XP_026844152.1:XP_044250069.1,XP_034485657.1:XP_016926965.2,XP_034663005.1:XP_022217882.1,XP_037720306.1:XP_016961233.1,XP_022217882.1:XP_037720306.1,XP_002055811.3:XP_016985005.2,XP_001979810.2:XP_017102828.2,XP_002055811.3:XP_016926965.2,XP_001979810.2:XP_001990786.1,XP_039494522.1:XP_001953741.1,XP_030244694.1:XP_001953741.1,XP_017130910.1:XP_030564311.1,XP_002097243.1:XP_030564311.1,XP_034485657.1:XP_016985005.2,XP_020817340.1:XP_032577756.1,XP_017102828.2:XP_017084704.2,XP_034485657.1:XP_034130916.1,XP_001990786.1:XP_001953741.1,XP_001990786.1:XP_017102828.2,XP_002072891.1:XP_043654811.1,XP_017130910.1:XP_016961233.1,XP_001953741.1:XP_043654811.1,XP_023175301.1:XP_043654811.1,XP_002097243.1:XP_037720306.1,XP_017017641.1:XP_001998232.1,XP_001953741.1:XP_044250069.1,XP_034663005.1:XP_002097243.1,XP_039494522.1:XP_034485657.1,XP_030244694.1:XP_034485657.1,XP_020817340.1:XP_034485657.1,XP_034485657.1:XP_016961233.1,XP_002103119.2:XP_016926965.2,XP_030564311.1:XP_016961233.1,XP_016961233.1:XP_001359079.4,XP_001979810.2:XP_001953741.1,XP_017084704.2:XP_016985005.2,XP_037720306.1:XP_017056105.1,XP_002097243.1:XP_016926965.2,XP_022217882.1:XP_020817340.1,XP_017130910.1:XP_002097243.1,XP_017102828.2:XP_034130916.1,XP_002103119.2:XP_002055811.3,XP_026844152.1:XP_001953741.1,XP_034663005.1:XP_017102828.2,XP_026844152.1:XP_002072891.1,XP_016926965.2:XP_001359079.4,XP_044250069.1:XP_034130916.1,XP_017102828.2:XP_016985005.2,XP_002055811.3:XP_001998232.1,XP_001998232.1:XP_043654811.1,XP_020817340.1:XP_017084704.2,XP_023175301.1:XP_034130916.1,XP_023175301.1:XP_037720306.1,XP_001953741.1:XP_001998232.1,XP_026844152.1:XP_001979810.2,XP_002072891.1:XP_016926965.2,XP_016926965.2:XP_043654811.1,XP_002097243.1:XP_001359079.4,XP_033164082.1:XP_017056105.1,XP_026844152.1:XP_017084704.2,XP_039494522.1:XP_033164082.1,XP_030244694.1:XP_033164082.1,XP_002097243.1:XP_017056105.1,XP_039494522.1:XP_022217882.1,XP_030244694.1:XP_022217882.1,XP_017017641.1:XP_017084704.2,XP_030564311.1:XP_001953741.1,XP_001990786.1:XP_002072891.1,XP_002103119.2:XP_034663005.1,XP_002103119.2:XP_037720306.1,XP_016961233.1:XP_043654811.1,XP_017130910.1:XP_017102828.2,XP_001990786.1:XP_032577756.1,XP_034485657.1:XP_017056105.1,XP_002055811.3:XP_023175301.1,XP_022217882.1:XP_001990786.1,XP_030564311.1:XP_001979810.2,XP_002072891.1:XP_044250069.1,XP_001953741.1:XP_016961233.1,XP_022217882.1:XP_017102828.2,XP_026844152.1:FBpp0293660,XP_020817340.1:XP_034130916.1,XP_002097243.1:XP_017084704.2,XP_034663005.1:XP_017056105.1,FBpp0293660:XP_016926965.2,XP_017017641.1:XP_001359079.4,XP_034485657.1:XP_037720306.1,XP_022217882.1:XP_001998232.1,XP_017102828.2:XP_037720306.1,XP_033164082.1:XP_016961233.1,XP_001990786.1:XP_037720306.1,XP_001998232.1:XP_016961233.1,XP_016961233.1:XP_016985005.2,XP_034663005.1:XP_002055811.3,XP_022217882.1:XP_002097243.1,XP_020817340.1:XP_016926965.2,XP_034663005.1:XP_043654811.1,XP_017017641.1:XP_001990786.1,XP_033164082.1:XP_032577756.1,XP_002103119.2:XP_022217882.1,XP_017017641.1:XP_016961233.1,FBpp0293660:XP_002072891.1,XP_017130910.1:XP_034663005.1,XP_030564311.1:XP_017056105.1,XP_002097243.1:XP_001953741.1,XP_001990786.1:FBpp0293660,XP_026844152.1:XP_016961233.1,XP_016961233.1:XP_034130916.1,XP_017102828.2:XP_001998232.1,XP_034663005.1:XP_020817340.1,XP_030564311.1:XP_016985005.2,XP_034663005.1:XP_016926965.2,XP_023175301.1:XP_017056105.1,XP_030564311.1:XP_034130916.1,XP_020817340.1:XP_016961233.1,XP_002072891.1:XP_017084704.2,XP_039494522.1:XP_023175301.1,XP_030244694.1:XP_023175301.1,XP_002055811.3:XP_043654811.1,XP_017130910.1:XP_023175301.1,XP_001998232.1:XP_016985005.2,XP_034663005.1:XP_016985005.2,XP_017130910.1:XP_002055811.3,XP_002103119.2:XP_002097243.1,XP_001998232.1:XP_037720306.1,XP_002072891.1:XP_017056105.1,XP_034485657.1:XP_044250069.1,XP_030564311.1:XP_044250069.1,XP_022217882.1:XP_017084704.2,XP_034663005.1:XP_001359079.4,XP_001990786.1:XP_001359079.4,XP_033164082.1:XP_001979810.2,XP_034485657.1:XP_001990786.1,XP_022217882.1:XP_001979810.2,XP_030564311.1:XP_001990786.1,XP_034663005.1:XP_001953741.1,XP_017017641.1:XP_002072891.1,XP_023175301.1:XP_001998232.1,XP_032577756.1:FBpp0293660,XP_033164082.1:XP_044250069.1,XP_002072891.1:XP_034130916.1,XP_002097243.1:XP_017102828.2,XP_002072891.1:XP_001998232.1,XP_017017641.1:XP_023175301.1,XP_026844152.1:XP_032577756.1,XP_002103119.2:XP_023175301.1,XP_026844152.1:XP_023175301.1,XP_033164082.1:XP_017102828.2,XP_016985005.2:XP_043654811.1,XP_039494522.1:XP_030564311.1,XP_030244694.1:XP_030564311.1,XP_017017641.1:XP_032577756.1,XP_033164082.1:XP_001990786.1,XP_034663005.1:XP_016961233.1,XP_022217882.1:XP_001359079.4,XP_017102828.2:XP_016926965.2,XP_002055811.3:XP_001979810.2,XP_020817340.1:XP_002072891.1,XP_034663005.1:XP_017084704.2,XP_002103119.2:XP_030564311.1,XP_034485657.1:XP_001953741.1,XP_002097243.1:XP_016985005.2,XP_017102828.2:XP_043654811.1,XP_002055811.3:XP_001953741.1,XP_002055811.3:XP_017102828.2,XP_017130910.1:XP_022217882.1,XP_002103119.2:FBpp0293660,XP_002055811.3:XP_016961233.1,XP_017017641.1:FBpp0293660,XP_034663005.1:FBpp0293660,XP_044250069.1:XP_043654811.1,XP_002103119.2:XP_016985005.2,XP_023175301.1:XP_001953741.1,FBpp0293660:XP_034130916.1,XP_001979810.2:XP_034130916.1,XP_032577756.1:XP_001359079.4,XP_034485657.1:XP_032577756.1,XP_039494522.1:XP_002055811.3,XP_030244694.1:XP_002055811.3,XP_017102828.2:XP_017056105.1,XP_002097243.1:XP_020817340.1,XP_022217882.1:XP_016926965.2,XP_002072891.1:XP_001359079.4,XP_033164082.1:XP_016926965.2,XP_002103119.2:XP_017084704.2,XP_001979810.2:XP_023175301.1,XP_026844152.1:XP_001990786.1,XP_002097243.1:XP_032577756.1,XP_002103119.2:XP_017102828.2,XP_017130910.1:XP_001998232.1,XP_017130910.1:XP_037720306.1,XP_034663005.1:XP_032577756.1,XP_001990786.1:XP_001998232.1,XP_001979810.2:XP_001359079.4,XP_002097243.1:XP_002055811.3,XP_002103119.2:XP_017056105.1,XP_026844152.1:XP_020817340.1,XP_017017641.1:XP_016926965.2,XP_017017641.1:XP_020817340.1,XP_017130910.1:XP_034485657.1,XP_026844152.1:XP_016926965.2,XP_001979810.2:XP_002072891.1,XP_020817340.1:XP_002055811.3,XP_001990786.1:XP_017084704.2,XP_002103119.2:XP_001359079.4,XP_001953741.1:XP_001359079.4,XP_032577756.1:XP_016926965.2,XP_026844152.1:XP_034130916.1,XP_033164082.1:FBpp0293660,XP_022217882.1:XP_016961233.1,XP_001953741.1:XP_017102828.2,XP_022217882.1:XP_032577756.1,XP_001953741.1:XP_002072891.1,XP_017017641.1:XP_034130916.1,XP_026844152.1:XP_017017641.1,XP_026844152.1:XP_016985005.2,XP_001979810.2:XP_017084704.2,XP_033164082.1:XP_037720306.1,XP_017017641.1:XP_016985005.2,XP_039494522.1:XP_001359079.4,XP_030244694.1:XP_001359079.4,XP_002055811.3:XP_017056105.1,XP_033164082.1:XP_017084704.2,XP_026844152.1:XP_017056105.1,XP_001953741.1:XP_017084704.2,XP_001979810.2:XP_016985005.2,XP_039494522.1:XP_044250069.1,XP_030244694.1:XP_044250069.1,XP_023175301.1:XP_016926965.2,XP_032577756.1:XP_017056105.1,XP_034485657.1:XP_017102828.2,XP_001979810.2:FBpp0293660,XP_017130910.1:XP_016926965.2,XP_034663005.1:XP_030564311.1,XP_016926965.2:XP_017056105.1,XP_044250069.1:XP_016985005.2,XP_022217882.1:FBpp0293660,XP_001990786.1:XP_034130916.1,XP_034485657.1:XP_017084704.2,XP_022217882.1:XP_016985005.2,XP_039494522.1:XP_016926965.2,XP_030244694.1:XP_016926965.2,XP_002055811.3:XP_037720306.1,XP_017130910.1:XP_034130916.1,XP_033164082.1:XP_002072891.1,XP_001990786.1:XP_016985005.2,XP_002103119.2:XP_016961233.1,XP_001953741.1:FBpp0293660,XP_002103119.2:XP_032577756.1,XP_002097243.1:XP_002072891.1,XP_034663005.1:XP_023175301.1,XP_032577756.1:XP_017084704.2,XP_039494522.1:XP_034130916.1,XP_030244694.1:XP_034130916.1,XP_020817340.1:XP_017102828.2,XP_030564311.1:XP_023175301.1,XP_033164082.1:XP_001359079.4,XP_030564311.1:FBpp0293660,XP_017084704.2:XP_001998232.1,XP_001990786.1:XP_016926965.2,XP_039494522.1:XP_017130910.1,XP_039494522.1:XP_016985005.2,XP_020817340.1:XP_044250069.1,XP_017130910.1:XP_030244694.1,XP_030244694.1:XP_016985005.2,XP_001979810.2:XP_032577756.1,XP_034130916.1:XP_001359079.4,XP_044250069.1:XP_016926965.2,XP_001979810.2:XP_001998232.1,XP_016985005.2:XP_017056105.1,XP_023175301.1:XP_016961233.1,XP_022217882.1:XP_023175301.1,XP_034663005.1:XP_037720306.1,XP_032577756.1:XP_044250069.1,XP_033164082.1:XP_002097243.1,XP_030564311.1:XP_017084704.2,XP_022217882.1:XP_044250069.1,XP_001979810.2:XP_016926965.2,XP_032577756.1:XP_023175301.1,XP_032577756.1:XP_001953741.1,XP_022217882.1:XP_002072891.1,XP_017130910.1:XP_001953741.1,XP_022217882.1:XP_043654811.1,XP_017130910.1:XP_002072891.1,XP_001998232.1:XP_001359079.4,XP_034485657.1:XP_001998232.1,XP_039494522.1:XP_043654811.1,XP_030244694.1:XP_043654811.1,XP_001953741.1:XP_016926965.2,XP_039494522.1:XP_002072891.1,XP_030244694.1:XP_002072891.1,XP_023175301.1:XP_017084704.2,XP_017130910.1:XP_001979810.2,XP_017130910.1:XP_020817340.1,XP_016961233.1:XP_017056105.1,XP_030564311.1:XP_002072891.1,XP_039494522.1:XP_032577756.1,XP_030244694.1:XP_032577756.1,XP_026844152.1:XP_030564311.1,XP_017084704.2:XP_034130916.1,XP_020817340.1:XP_023175301.1,XP_026844152.1:XP_034485657.1,XP_037720306.1:XP_001359079.4,XP_039494522.1:XP_001998232.1,XP_030244694.1:XP_001998232.1,XP_039494522.1:XP_001979810.2,XP_030244694.1:XP_001979810.2,XP_017130910.1:XP_033164082.1,XP_017084704.2:XP_001359079.4,XP_002103119.2:XP_001990786.1,FBpp0293660:XP_044250069.1,XP_032577756.1:XP_034130916.1,XP_039494522.1:XP_017084704.2,XP_030244694.1:XP_017084704.2,FBpp0293660:XP_043654811.1,XP_017084704.2:XP_017056105.1,XP_017130910.1:XP_017017641.1,XP_022217882.1:XP_034130916.1,XP_002103119.2:XP_044250069.1,XP_033164082.1:XP_034485657.1,XP_020817340.1:XP_037720306.1,XP_033164082.1:XP_030564311.1,XP_023175301.1:XP_001359079.4,XP_002097243.1:XP_034485657.1,XP_001979810.2:XP_043654811.1,XP_001979810.2:XP_044250069.1,XP_001998232.1:XP_016926965.2,XP_039494522.1:FBpp0293660,XP_030244694.1:FBpp0293660,XP_017084704.2:XP_043654811.1,XP_037720306.1:XP_034130916.1,XP_039494522.1:XP_030244694.1,XP_034663005.1:XP_034130916.1,XP_034485657.1:XP_001359079.4,XP_033164082.1:XP_001998232.1,XP_033164082.1:XP_016985005.2,XP_017017641.1:XP_037720306.1,XP_023175301.1:XP_044250069.1,XP_002097243.1:XP_001998232.1,XP_026844152.1:XP_002097243.1,XP_017102828.2:XP_044250069.1,XP_017017641.1:XP_033164082.1,XP_022217882.1:XP_002055811.3,XP_037720306.1:XP_016985005.2,XP_001990786.1:XP_044250069.1,XP_030564311.1:XP_016926965.2,XP_017017641.1:XP_002097243.1,XP_026844152.1:XP_033164082.1,XP_023175301.1:XP_017102828.2,XP_002055811.3:XP_032577756.1,XP_032577756.1:XP_043654811.1,XP_001990786.1:XP_023175301.1,XP_017017641.1:XP_017056105.1,XP_017056105.1:XP_043654811.1,FBpp0293660:XP_017084704.2,XP_044250069.1:XP_001359079.4,XP_016926965.2:XP_034130916.1,XP_001998232.1:XP_017056105.1,XP_020817340.1:XP_016985005.2,XP_030564311.1:XP_017102828.2,XP_033164082.1:XP_020817340.1,XP_039494522.1:XP_016961233.1,XP_030244694.1:XP_016961233.1,XP_034663005.1:XP_034485657.1,XP_030564311.1:XP_034485657.1,XP_034663005.1:XP_001990786.1,XP_017017641.1:XP_043654811.1,XP_030564311.1:XP_001359079.4,XP_026844152.1:XP_043654811.1,XP_034130916.1:XP_043654811.1,XP_002072891.1:XP_037720306.1,XP_026844152.1:XP_002055811.3,XP_033164082.1:XP_043654811.1,XP_034663005.1:XP_044250069.1,XP_032577756.1:XP_037720306.1,XP_033164082.1:XP_001953741.1,XP_034485657.1:XP_023175301.1,XP_034485657.1:FBpp0293660,XP_034663005.1:XP_001979810.2,XP_020817340.1:XP_043654811.1,XP_017084704.2:XP_037720306.1,XP_001979810.2:XP_016961233.1,FBpp0293660:XP_001998232.1,XP_002103119.2:XP_017017641.1,XP_026844152.1:XP_034663005.1,XP_026844152.1:XP_002103119.2,XP_034663005.1:XP_017017641.1,XP_001990786.1:XP_043654811.1,XP_032577756.1:XP_016961233.1,XP_002072891.1:XP_017102828.2,XP_017056105.1:XP_001359079.4,XP_016985005.2:XP_034130916.1,XP_033164082.1:XP_034130916.1,XP_017130910.1:XP_043654811.1,FBpp0293660:XP_037720306.1,XP_039494522.1:XP_037720306.1,XP_030244694.1:XP_037720306.1,XP_030564311.1:XP_001998232.1,XP_001990786.1:XP_017056105.1,XP_002103119.2:XP_020817340.1,XP_030564311.1:XP_032577756.1,XP_017017641.1:XP_030564311.1,XP_017017641.1:XP_034485657.1,XP_002097243.1:XP_001979810.2,XP_034485657.1:XP_043654811.1,XP_034485657.1:XP_002072891.1,XP_043654811.1:XP_001359079.4,XP_016926965.2:XP_016985005.2,XP_044250069.1:XP_017056105.1,XP_002103119.2:XP_002072891.1,XP_002103119.2:XP_043654811.1,XP_023175301.1:FBpp0293660,XP_001953741.1:XP_034130916.1,XP_034663005.1:XP_002072891.1,XP_017017641.1:XP_017102828.2,XP_001979810.2:XP_017056105.1,XP_044250069.1:XP_001998232.1,XP_044250069.1:XP_037720306.1,XP_026844152.1:XP_017130910.1,XP_033164082.1:XP_002055811.3,XP_017017641.1:XP_022217882.1,XP_020817340.1:XP_030564311.1,XP_017017641.1:XP_044250069.1,XP_026844152.1:XP_022217882.1,FBpp0293660:XP_017102828.2,FBpp0293660:XP_001359079.4,XP_022217882.1:XP_030564311.1,XP_044250069.1:XP_017084704.2,XP_022217882.1:XP_034485657.1,XP_001953741.1:XP_017056105.1,XP_037720306.1:XP_016926965.2,XP_002103119.2:XP_039494522.1,XP_002103119.2:XP_030244694.1,FBpp0293660:XP_017056105.1,XP_016961233.1:XP_016926965.2,XP_020817340.1:XP_001998232.1,XP_002055811.3:XP_002072891.1,XP_026844152.1:XP_037720306.1,XP_017130910.1:XP_032577756.1,XP_044250069.1:XP_016961233.1,XP_002103119.2:XP_034130916.1,FBpp0293660:XP_016985005.2,XP_002097243.1:XP_034130916.1
0528	0EA6	4clique	XP_015045420.1:XP_037726500.1,XP_017094996.2:XP_043063641.1,XP_016968941.1:XP_015049632.1,XP_001355736.4:XP_016986855.1,XP_001355736.4:XP_044317164.1,XP_032585308.1:XP_016923006.1,XP_017127451.1:XP_043063641.1,XP_034666631.1:XP_039486164.1,XP_034666631.1:XP_002019068.1,XP_001966499.2:XP_016966132.1,XP_002019068.1:XP_032592592.1,XP_032592592.1:XP_039486164.1,XP_043649371.1:XP_037718586.1,XP_039498337.1:XP_043660284.1,XP_015014294.1:XP_017009856.2,FBpp0293416:XP_037726500.1,XP_016030247.1:XP_039486164.1,XP_020809043.1:XP_016968941.1,XP_039498337.1:XP_030079071.1,XP_020809043.1:XP_016966132.1,XP_043063640.1:XP_017127451.1,XP_030079071.1:XP_016923006.1,XP_017119158.1:XP_015045420.1,XP_015014294.1:XP_017094996.2,XP_017071260.1:XP_032573615.1,XP_016966132.1:XP_015049632.1,XP_026837778.1:XP_033170832.1,XP_016966132.1:XP_043649371.1,XP_001966499.2:XP_017071260.1,XP_001355736.4:XP_015028880.1,XP_034666631.1:XP_034134230.1,XP_017127451.1:XP_037718586.1,XP_016962654.1:XP_044317164.1,XP_016962654.1:XP_016986855.1,XP_015049630.1:XP_017094996.2,XP_001966499.2:XP_032573615.1,XP_001355736.4:XP_032592592.1,XP_037726500.1:XP_033170832.1,XP_039498337.1:XP_015033956.1,XP_001966499.2:XP_017119158.1,XP_015033956.1:XP_016923006.1,XP_017064078.1:XP_016986855.1,XP_017064078.1:XP_044317164.1,XP_034134230.1:XP_015049631.1,XP_043649371.1:XP_032573615.1,XP_016030246.1:XP_043063639.1,XP_001355736.4:XP_039498337.1,XP_017071260.1:XP_033157858.1,XP_043649371.1:XP_039486164.1,XP_034134230.1:XP_017009856.2,XP_039498337.1:XP_017119158.1,XP_033157858.1:XP_017009856.2,FBpp0293369:XP_017127451.1,XP_043063633.1:XP_017009856.2,XP_032581813.1:XP_017064078.1,XP_001355736.4:XP_041448401.1,XP_017119158.1:XP_043660284.1,XP_034666631.1:XP_017009856.2,FBpp0293369:XP_041448401.1,XP_026837778.1:XP_044317164.1,XP_026837778.1:XP_016986855.1,XP_002019068.1:XP_030079071.1,XP_017094996.2:XP_044778928.1,XP_032581813.1:XP_033170832.1,XP_017094996.2:XP_015049631.1,XP_015033956.1:XP_033157858.1,FBpp0293369:XP_043063639.1,XP_001966499.2:XP_044778928.1,XP_037718587.1:FBpp0293369,XP_017127451.1:XP_017009856.2,XP_032581813.1:XP_039498337.1,XP_017009856.2:XP_044778928.1,XP_016030246.1:XP_032592592.1,XP_017016236.2:XP_039498337.1,XP_016966132.1:XP_017018321.1,XP_015014294.1:XP_032592592.1,XP_017119158.1:XP_037726500.1,XP_017071260.1:XP_015049632.1,XP_002019068.1:XP_044317164.1,XP_002019068.1:XP_016986855.1,XP_017009856.2:XP_043063641.1,XP_043649371.1:XP_037718587.1,XP_016030246.1:XP_034134230.1,XP_020809043.1:XP_039486164.1,XP_020809043.1:XP_002019068.1,XP_016966132.1:XP_043063637.1,XP_039498337.1:XP_017064078.1,XP_020809043.1:XP_017071260.1,XP_002019068.1:XP_017094996.2,XP_026837778.1:XP_017119158.1,XP_017016236.2:XP_016962654.1,XP_017094996.2:XP_032573615.1,XP_016030246.1:XP_016968941.1,FBpp0293416:XP_001355736.4,XP_032592592.1:FBpp0293369,XP_039498337.1:XP_016038266.1,XP_017119158.1:XP_041448401.1,XP_017018321.1:XP_039486164.1,XP_002019068.1:XP_017119158.1,XP_015014294.1:XP_001966499.2,XP_017127451.1:XP_032573615.1,XP_001966499.2:XP_041448401.1,XP_032581813.1:XP_037726500.1,XP_015014294.1:XP_036670929.1,FBpp0293416:XP_030079071.1,XP_016968941.1:XP_043649371.1,XP_034134230.1:XP_016923006.1,XP_016968941.1:XP_017127451.1,XP_017071260.1:XP_002019068.1,XP_001355736.4:XP_002019068.1,XP_016966132.1:XP_017009856.2,XP_034134230.1:XP_043063639.1,XP_044317164.1:XP_041448401.1,XP_016986855.1:XP_041448401.1,XP_016030246.1:XP_015049632.1,XP_032592592.1:XP_032573615.1,XP_016030246.1:XP_017009856.2,XP_015045420.1:XP_041448401.1,FBpp0293416:XP_016923006.1,XP_015014294.1:XP_043649371.1,XP_043660284.1:XP_016923006.1,XP_032581813.1:XP_016038266.1,XP_015014294.1:XP_015049632.1,XP_017018321.1:XP_015049631.1,XP_020809043.1:XP_015033956.1,XP_043063634.1:XP_032573615.1,XP_017071260.1:FBpp0293369,XP_016986855.1:XP_015045420.1,XP_044317164.1:XP_015045420.1,XP_034666631.1:XP_032592592.1,XP_032585308.1:FBpp0293416,XP_001966499.2:XP_043063641.1,XP_043063636.1:XP_017127451.1,FBpp0293369:XP_017009856.2,XP_015014294.1:XP_037718586.1,XP_026837778.1:XP_037726500.1,XP_043649371.1:XP_043063641.1,XP_017016236.2:FBpp0293416,XP_015014294.1:XP_001355736.4,XP_020809043.1:XP_015049630.1,XP_034666631.1:FBpp0293369,XP_001355736.4:XP_030079071.1,XP_034134230.1:XP_002019068.1,XP_043063634.1:XP_017009856.2,XP_001355736.4:XP_016923006.1,XP_017009856.2:XP_015049631.1,XP_016986855.1:XP_016923006.1,XP_044317164.1:XP_016923006.1,FBpp0293369:XP_032573615.1,XP_017016236.2:XP_044317164.1,XP_017016236.2:XP_016986855.1,XP_034666631.1:XP_001966499.2,FBpp0293416:XP_002019068.1,XP_016962654.1:XP_016923006.1,XP_017094996.2:XP_033157858.1,XP_015045420.1:XP_033170832.1,XP_037718586.1:XP_039486164.1,XP_016962654.1:XP_037726500.1,XP_016986855.1:XP_043660284.1,XP_044317164.1:XP_043660284.1,XP_001355736.4:XP_017094996.2,XP_017018321.1:XP_037718587.1,XP_001966499.2:XP_033157858.1,XP_016986855.1:XP_030079071.1,XP_044317164.1:XP_030079071.1,XP_037718586.1:XP_032573615.1,XP_017018321.1:XP_043063641.1,XP_036670929.1:XP_039486164.1,XP_044317164.1:XP_033170832.1,XP_016986855.1:XP_033170832.1,XP_001355736.4:XP_015033956.1,XP_020809043.1:XP_001355736.4,XP_043063637.1:XP_032573615.1,XP_015014294.1:XP_039486164.1,XP_020809043.1:XP_033157858.1,XP_017009856.2:XP_032573615.1,XP_034666631.1:XP_030079071.1,XP_020809043.1:XP_034666631.1,XP_017009856.2:XP_039486164.1,XP_001355736.4:XP_015045420.1,XP_001966499.2:XP_032592592.1,XP_034134230.1:XP_037726500.1,XP_017071260.1:XP_043649371.1,XP_016986855.1:XP_037726500.1,XP_044317164.1:XP_037726500.1,XP_036670929.1:XP_043063641.1,XP_015045420.1:XP_016923006.1,XP_026837778.1:XP_016038266.1,XP_015033956.1:XP_032573615.1,XP_034666631.1:XP_017018321.1,XP_017064078.1:XP_016923006.1,XP_015014294.1:FBpp0293369,XP_002019068.1:XP_015033956.1,XP_016030246.1:FBpp0293369,XP_036670929.1:XP_017018321.1,XP_017094996.2:XP_039486164.1,XP_001966499.2:XP_043649371.1,XP_017071260.1:XP_015033956.1,XP_015028880.1:XP_015045420.1,XP_036670929.1:XP_017127451.1,XP_017071260.1:XP_043063639.1,XP_001966499.2:XP_015049632.1,XP_016038266.1:XP_037726500.1,XP_034134230.1:XP_015049630.1,XP_020809043.1:XP_043063641.1,XP_017071260.1:XP_001355736.4,XP_017018321.1:XP_032573615.1,XP_015028880.1:XP_032592592.1,FBpp0293416:XP_017094996.2,XP_016966132.1:XP_043063634.1,XP_016962654.1:XP_016038266.1,XP_016030246.1:XP_015014294.1,XP_043063635.1:XP_017009856.2,XP_016030247.1:XP_037718587.1,XP_020809043.1:XP_017127451.1,XP_016038266.1:XP_015045420.1,XP_043063640.1:XP_016966132.1,XP_034666631.1:XP_017119158.1,XP_043063639.1:XP_017127451.1,XP_020809043.1:XP_034134230.1,XP_001355736.4:XP_033170832.1,XP_016962654.1:XP_016986855.1,XP_016962654.1:XP_044317164.1,XP_015033956.1:XP_044317164.1,XP_015033956.1:XP_016986855.1,XP_036670929.1:XP_015049630.1,XP_034134230.1:XP_017094996.2,XP_001966499.2:XP_034134230.1,XP_016966132.1:XP_037718587.1,XP_030079071.1:XP_037726500.1,XP_017016236.2:XP_017064078.1,XP_036670929.1:XP_017009856.2,XP_015049631.1:XP_039486164.1,XP_039498337.1:XP_037726500.1,XP_016968941.1:XP_017071260.1,XP_015033956.1:XP_032592592.1,XP_017094996.2:XP_041448401.1,XP_043649371.1:XP_015049630.1,XP_001355736.4:XP_037726500.1,XP_015033956.1:XP_043660284.1,XP_034666631.1:XP_037718587.1,XP_002019068.1:XP_015045420.1,XP_016030246.1:XP_020809043.1,XP_043063636.1:XP_032573615.1,XP_017064078.1:XP_033170832.1,XP_015014294.1:XP_043063641.1,XP_017018321.1:XP_033157858.1,XP_017094996.2:XP_043063639.1,XP_033157858.1:XP_032573615.1,XP_026837778.1:XP_039498337.1,XP_016030246.1:XP_017018321.1,XP_036670929.1:FBpp0293369,XP_017094996.2:XP_016923006.1,XP_016968941.1:XP_043063637.1,XP_015014294.1:XP_016966132.1,XP_017018321.1:XP_032592592.1,XP_017119158.1:XP_016038266.1,XP_017071260.1:XP_037718587.1,XP_017094996.2:XP_015049632.1,XP_001355736.4:XP_043660284.1,XP_043649371.1:XP_017094996.2,XP_015033956.1:XP_037726500.1,XP_043649371.1:XP_017127451.1,FBpp0293416:XP_016038266.1,XP_043660284.1:XP_033170832.1,XP_044778928.1:XP_017127451.1,XP_015049632.1:XP_017127451.1,XP_037718586.1:XP_043063641.1,XP_002019068.1:XP_016923006.1,XP_016962654.1:FBpp0293416,XP_016968941.1:XP_032573615.1,FBpp0293369:XP_039486164.1,XP_015014294.1:XP_015033956.1,XP_039498337.1:XP_002019068.1,XP_032581813.1:XP_017016236.2,XP_016962654.1:XP_033170832.1,XP_034134230.1:XP_001355736.4,XP_016968941.1:XP_039486164.1,XP_015014294.1:XP_034666631.1,XP_020809043.1:XP_016030247.1,XP_002019068.1:XP_043660284.1,XP_017071260.1:XP_036670929.1,XP_043063640.1:XP_001355736.4,XP_015014294.1:XP_032573615.1,XP_001966499.2:XP_017018321.1,XP_015033956.1:FBpp0293369,XP_026837778.1:XP_015045420.1,XP_016030247.1:XP_043649371.1,XP_033157858.1:XP_043063641.1,XP_037718587.1:XP_033157858.1,XP_036670929.1:XP_032573615.1,XP_034666631.1:XP_043063641.1,XP_043063636.1:FBpp0293369,XP_016968941.1:XP_033157858.1,XP_032581813.1:XP_016923006.1,XP_016966132.1:XP_039486164.1,XP_001355736.4:XP_032573615.1,XP_017071260.1:XP_017127451.1,XP_026837778.1:FBpp0293416,XP_002019068.1:XP_037726500.1,XP_017071260.1:XP_017018321.1,XP_017064078.1:XP_043660284.1,XP_043063635.1:XP_032573615.1,XP_015033956.1:XP_017009856.2,XP_016966132.1:XP_036670929.1,XP_032592592.1:XP_015045420.1,XP_020809043.1:XP_032573615.1,XP_017071260.1:XP_017094996.2,XP_017119158.1:XP_033170832.1,XP_001966499.2:XP_037726500.1,XP_034134230.1:XP_030079071.1,XP_016038266.1:XP_016923006.1,XP_043063637.1:XP_017018321.1,XP_034666631.1:XP_001355736.4,XP_016962654.1:XP_015045420.1,XP_002019068.1:XP_041448401.1,XP_043063640.1:XP_017094996.2,XP_039498337.1:XP_016923006.1,XP_015049630.1:XP_017009856.2,XP_034666631.1:XP_015033956.1,XP_001355736.4:XP_017009856.2,XP_016966132.1:XP_002019068.1,XP_032581813.1:XP_015045420.1,XP_001966499.2:XP_015033956.1,XP_017018321.1:FBpp0293369,XP_016030246.1:XP_036670929.1,XP_043649371.1:FBpp0293369,XP_020809043.1:XP_017094996.2,XP_037718587.1:XP_017127451.1,XP_016966132.1:XP_017094996.2,XP_015033956.1:XP_017127451.1,XP_001966499.2:XP_044317164.1,XP_001966499.2:XP_016986855.1,XP_015049630.1:XP_037718586.1,XP_034666631.1:XP_032573615.1,XP_017094996.2:XP_044317164.1,XP_017094996.2:XP_016986855.1,XP_017016236.2:XP_033170832.1,XP_034134230.1:XP_015033956.1,XP_016966132.1:XP_043063639.1,XP_039498337.1:FBpp0293416,XP_016038266.1:XP_044317164.1,XP_016038266.1:XP_016986855.1,XP_030079071.1:XP_015033956.1,XP_034134230.1:XP_039486164.1,XP_033157858.1:FBpp0293369,XP_043649371.1:XP_017009856.2,XP_016923006.1:XP_037726500.1,XP_015049632.1:XP_017009856.2,XP_043063634.1:XP_017127451.1,XP_020809043.1:XP_001966499.2,XP_033157858.1:XP_039486164.1,XP_015033956.1:XP_017094996.2,XP_016966132.1:XP_017127451.1,XP_034134230.1:XP_044317164.1,XP_034134230.1:XP_016986855.1,FBpp0293416:XP_017064078.1,XP_017018321.1:XP_001355736.4,XP_032585308.1:XP_030079071.1,XP_017094996.2:XP_037726500.1,XP_026837778.1:XP_016923006.1,XP_015028880.1:XP_044317164.1,XP_015028880.1:XP_016986855.1,XP_037718587.1:XP_017009856.2,XP_015049630.1:XP_043063641.1,XP_034666631.1:XP_033157858.1,XP_015014294.1:XP_017127451.1,XP_017016236.2:XP_032585308.1,XP_015014294.1:XP_017018321.1,XP_043063640.1:XP_017009856.2,XP_001966499.2:XP_002019068.1,XP_032581813.1:FBpp0293416,XP_016030246.1:XP_034666631.1,XP_034134230.1:XP_017119158.1,XP_043063633.1:XP_016966132.1,XP_016966132.1:XP_043063635.1,XP_017016236.2:XP_015045420.1,XP_020809043.1:XP_037718586.1,XP_016968941.1:FBpp0293369,XP_016966132.1:XP_043063636.1,XP_017018321.1:XP_043649371.1,XP_032585308.1:XP_017064078.1,XP_043063636.1:XP_017009856.2,XP_039498337.1:XP_016986855.1,XP_039498337.1:XP_044317164.1,XP_016030246.1:XP_041448401.1,XP_017071260.1:XP_034134230.1,XP_034666631.1:XP_015049630.1,XP_015014294.1:XP_017071260.1,XP_032592592.1:XP_017009856.2,XP_032581813.1:XP_026837778.1,XP_033157858.1:XP_041448401.1,XP_020809043.1:XP_017018321.1,XP_016030246.1:XP_032573615.1,XP_017018321.1:XP_015033956.1,XP_001966499.2:FBpp0293369,XP_017119158.1:XP_030079071.1,XP_017016236.2:XP_017094996.2,XP_001355736.4:XP_043063641.1,XP_034666631.1:XP_016923006.1,XP_017018321.1:XP_017094996.2,XP_001355736.4:XP_016038266.1,XP_015028880.1:XP_017009856.2,XP_001966499.2:XP_015049631.1,XP_015014294.1:XP_002019068.1,XP_016030246.1:XP_017071260.1,XP_017018321.1:XP_002019068.1,XP_016966132.1:FBpp0293369,XP_034134230.1:FBpp0293369,XP_017064078.1:XP_016038266.1,XP_020809043.1:XP_036670929.1,XP_043063633.1:XP_017127451.1,XP_043649371.1:XP_033157858.1,XP_016966132.1:XP_032573615.1,XP_017119158.1:XP_044317164.1,XP_017119158.1:XP_016986855.1,XP_017016236.2:XP_043660284.1,XP_015014294.1:XP_016968941.1,XP_034134230.1:XP_043660284.1,XP_017016236.2:XP_030079071.1,XP_034134230.1:XP_032592592.1,XP_001966499.2:XP_016923006.1,XP_015014294.1:XP_033157858.1,XP_002019068.1:XP_043063641.1,XP_032581813.1:XP_016962654.1,XP_032573615.1:XP_041448401.1,XP_017009856.2:XP_041448401.1,XP_043063637.1:XP_017127451.1,XP_032581813.1:XP_030079071.1,XP_034666631.1:XP_016966132.1,XP_017119158.1:XP_017094996.2,XP_015014294.1:XP_034134230.1,XP_032581813.1:XP_043660284.1,FBpp0293416:XP_044317164.1,FBpp0293416:XP_016986855.1,XP_032592592.1:XP_033157858.1,XP_016986855.1:XP_041448401.1,XP_044317164.1:XP_041448401.1,XP_001966499.2:XP_015049630.1,XP_037718587.1:XP_043063641.1,XP_032573615.1:XP_039486164.1,FBpp0293416:XP_033170832.1,XP_016038266.1:XP_043660284.1,XP_015049632.1:FBpp0293369,XP_017016236.2:XP_037726500.1,XP_034666631.1:XP_041448401.1,XP_001355736.4:XP_017119158.1,XP_015033956.1:XP_015045420.1,XP_043660284.1:XP_037726500.1,XP_017071260.1:XP_032592592.1,XP_016962654.1:XP_017119158.1,XP_017016236.2:XP_026837778.1,XP_043063637.1:XP_017009856.2,XP_015028880.1:XP_002019068.1,XP_034134230.1:XP_041448401.1,XP_016966132.1:XP_043063641.1,XP_034666631.1:XP_017071260.1,XP_036670929.1:XP_043649371.1,XP_017018321.1:XP_015049630.1,XP_017016236.2:XP_017119158.1,XP_026837778.1:XP_016962654.1,XP_001966499.2:XP_017094996.2,XP_002019068.1:XP_032573615.1,XP_016968941.1:XP_016966132.1,XP_034134230.1:XP_032573615.1,XP_043063641.1:XP_041448401.1,XP_015014294.1:XP_020809043.1,XP_036670929.1:XP_037718586.1,XP_016030247.1:XP_034666631.1,XP_026837778.1:XP_043660284.1,XP_016968941.1:XP_017009856.2,XP_032592592.1:XP_041448401.1,XP_043063635.1:XP_017127451.1,XP_017071260.1:XP_039486164.1,XP_043660284.1:XP_041448401.1,XP_032581813.1:XP_017119158.1,XP_017018321.1:XP_043063636.1,XP_016962654.1:XP_015033956.1,XP_034666631.1:XP_015049631.1,XP_037718587.1:XP_032573615.1,XP_036670929.1:XP_033157858.1,XP_020809043.1:XP_043649371.1,XP_039498337.1:XP_041448401.1,XP_002019068.1:XP_016038266.1,XP_020809043.1:XP_015049632.1,XP_016968941.1:XP_036670929.1,FBpp0293416:XP_015045420.1,XP_001966499.2:XP_017009856.2,XP_043063640.1:XP_002019068.1,XP_016030246.1:XP_016966132.1,XP_039498337.1:XP_033170832.1,XP_001966499.2:XP_039486164.1,XP_017064078.1:XP_017119158.1,XP_016923006.1:XP_033170832.1,XP_030079071.1:XP_033170832.1,XP_016038266.1:XP_033170832.1,XP_016966132.1:XP_033157858.1,XP_017018321.1:XP_017127451.1,XP_015049632.1:XP_032573615.1,XP_016966132.1:XP_001355736.4,XP_002019068.1:XP_017009856.2,XP_017119158.1:XP_016923006.1,XP_017071260.1:XP_017009856.2,XP_034134230.1:XP_033157858.1,XP_016962654.1:XP_043660284.1,XP_016030247.1:XP_043063641.1,XP_016968941.1:XP_017018321.1,FBpp0293416:XP_017119158.1,XP_017064078.1:XP_044317164.1,XP_017064078.1:XP_016986855.1,XP_017094996.2:FBpp0293369,XP_043649371.1:XP_032592592.1,XP_016962654.1:XP_039498337.1,XP_001966499.2:XP_001355736.4,XP_015033956.1:XP_044778928.1,XP_034666631.1:XP_043649371.1,XP_039498337.1:XP_015028880.1,XP_017016236.2:XP_016038266.1,XP_017064078.1:XP_015045420.1,XP_043063640.1:XP_017018321.1,XP_020809043.1:FBpp0293369,XP_039498337.1:XP_032592592.1,XP_001355736.4:XP_044317164.1,XP_001355736.4:XP_016986855.1,XP_017018321.1:XP_034134230.1,XP_017018321.1:XP_017009856.2,XP_016962654.1:XP_017064078.1,XP_034666631.1:XP_017094996.2,XP_015014294.1:XP_037718587.1,XP_015049632.1:XP_033157858.1,XP_017016236.2:XP_016923006.1,XP_039498337.1:XP_015045420.1,XP_033157858.1:XP_017127451.1,XP_016030247.1:XP_033157858.1,XP_043063637.1:XP_001355736.4,XP_020809043.1:XP_017009856.2,XP_043660284.1:XP_015045420.1,XP_017064078.1:XP_037726500.1,XP_043063641.1:XP_039486164.1,XP_002019068.1:XP_033170832.1,XP_043063639.1:XP_017009856.2,XP_016962654.1:XP_034134230.1,XP_034666631.1:XP_044317164.1,XP_034666631.1:XP_016986855.1,XP_016968941.1:XP_037718586.1,XP_032581813.1:XP_044317164.1,XP_032581813.1:XP_016986855.1,XP_020809043.1:XP_037718587.1,XP_017119158.1:XP_016986855.1,XP_017119158.1:XP_044317164.1,XP_016038266.1:XP_030079071.1,FBpp0293416:XP_043660284.1,XP_017071260.1:XP_016966132.1,XP_026837778.1:XP_017064078.1,XP_017127451.1:XP_039486164.1,XP_015033956.1:XP_043063639.1,XP_043063637.1:XP_017094996.2
1A2E	0EA7	4clique	XP_017092132.2:XP_002097658.1,XP_017031801.1:XP_002053363.1,XP_015022781.2:XP_030572084.1,XP_017055575.1:XP_014760053.2,XP_020818327.1:XP_036673337.1,XP_039492896.1:XP_017119142.1,XP_017055575.1:XP_015032446.2,XP_015022781.2:XP_016979219.2,XP_014760053.2:XP_034131791.1,XP_034486298.1:XP_026839642.1,XP_001359717.3:XP_017968317.1,XP_002053363.1:XP_034486298.1,XP_043653137.1:XP_002097658.1,XP_016979219.2:XP_016996686.2,XP_017083885.2:XP_017968317.1,XP_017031801.1:XP_034486298.1,XP_015022781.2:XP_033166313.1,XP_022216140.2:XP_026839642.1,XP_020818327.1:XP_015032446.2,XP_002097658.1:XP_030572084.1,XP_001989511.1:XP_030078694.1,XP_014760053.2:XP_030078694.1,XP_033166313.1:XP_016996686.2,XP_043653137.1:XP_037732152.1,XP_001989511.1:XP_022216140.2,XP_001989511.1:XP_030572084.1,XP_017055575.1:XP_036673337.1,XP_017031801.1:XP_002097658.1,XP_017083885.2:XP_034663877.1,XP_017031801.1:FBpp0293344,XP_017092132.2:XP_002053363.1,XP_017031801.1:XP_001359717.3,XP_036673337.1:XP_016979219.2,XP_017031801.1:XP_014760053.2,XP_020818327.1:XP_002030980.2,XP_034663877.1:XP_017119142.1,XP_017031801.1:XP_034663877.1,XP_002030980.2:XP_034486298.1,XP_002053363.1:XP_030572084.1,XP_016034479.1:XP_022216140.2,XP_002030980.2:XP_016996686.2,XP_016996686.2:XP_034131791.1,XP_020818327.1:XP_030572084.1,XP_016034479.1:XP_002019454.1,XP_015022781.2:XP_016952624.1,XP_037732152.1:XP_016996686.2,XP_039492896.1:XP_022216140.2,XP_002053363.1:XP_002030980.2,XP_043653137.1:XP_034663877.1,XP_030572084.1:XP_016996686.2,XP_017083885.2:XP_022216140.2,XP_020818327.1:XP_034486298.1,XP_043653137.1:XP_001359717.3,XP_014760053.2:XP_017968317.1,XP_001989511.1:XP_002030980.2,XP_033166313.1:XP_022216140.2,XP_030078694.1:XP_016952624.1,XP_030572084.1:XP_017968317.1,XP_002097658.1:XP_036673337.1,XP_034486298.1:XP_015032446.2,XP_016034479.1:XP_016952624.1,XP_016034479.1:XP_034663877.1,XP_036673337.1:XP_034131791.1,XP_043653137.1:XP_017968317.1,XP_022216140.2:XP_002019454.1,XP_017031801.1:XP_017055575.1,XP_020818327.1:XP_026839642.1,XP_037732152.1:XP_017119142.1,XP_022216140.2:XP_015032446.2,XP_017083885.2:XP_043653137.1,XP_017092132.2:XP_017968317.1,XP_002053363.1:XP_002019454.1,XP_014760053.2:XP_016952624.1,XP_001989511.1:XP_034486298.1,XP_014760053.2:XP_036673337.1,XP_036673337.1:XP_001989511.1,XP_017031801.1:XP_016034479.1,XP_001989511.1:XP_016996686.2,XP_017031801.1:XP_002019454.1,XP_043653137.1:XP_039492896.1,XP_030078694.1:XP_016996686.2,XP_017092132.2:XP_022216140.2,XP_043653137.1:XP_016979219.2,XP_002097658.1:XP_015022781.2,XP_020818327.1:XP_030078694.1,XP_015022781.2:XP_017968317.1,XP_001989511.1:XP_026839642.1,XP_002097658.1:XP_039492896.1,XP_017055575.1:XP_017968317.1,XP_043653137.1:XP_017055575.1,XP_002030980.2:XP_017968317.1,XP_033166313.1:XP_017119142.1,XP_002019454.1:XP_015032446.2,XP_036673337.1:XP_016952624.1,XP_017083885.2:XP_016996686.2,XP_015022781.2:XP_016996686.2,XP_037732152.1:XP_016952624.1,XP_037732152.1:XP_036673337.1,XP_016979219.2:XP_002019454.1,XP_030572084.1:XP_022216140.2,XP_020818327.1:XP_039492896.1,XP_017092132.2:XP_016034479.1,XP_020818327.1:XP_016996686.2,XP_017092132.2:XP_002019454.1,XP_015022781.2:XP_039492896.1,XP_043653137.1:XP_001989511.1,XP_020818327.1:XP_015022781.2,XP_015032446.2:XP_016996686.2,XP_043653137.1:XP_030078694.1,XP_017031801.1:XP_022216140.2,XP_002030980.2:XP_034663877.1,XP_037732152.1:XP_002053363.1,XP_030572084.1:XP_034131791.1,XP_017055575.1:XP_016979219.2,XP_016952624.1:XP_017968317.1,XP_036673337.1:XP_017968317.1,XP_022216140.2:FBpp0293344,XP_016034479.1:XP_001989511.1,XP_002097658.1:XP_014760053.2,XP_043653137.1:XP_016996686.2,XP_001989511.1:XP_039492896.1,XP_016034479.1:XP_030078694.1,XP_016979219.2:XP_030078694.1,XP_002053363.1:FBpp0293344,XP_043653137.1:XP_020818327.1,XP_001359717.3:XP_034486298.1,XP_036673337.1:XP_001359717.3,XP_015022781.2:XP_001989511.1,XP_043653137.1:XP_030572084.1,XP_026839642.1:XP_034131791.1,XP_014760053.2:XP_034486298.1,XP_002030980.2:XP_026839642.1,FBpp0293344:XP_017968317.1,XP_034486298.1:XP_034663877.1,XP_036673337.1:XP_034663877.1,XP_016034479.1:XP_034131791.1,XP_016034479.1:XP_033166313.1,XP_016979219.2:XP_016952624.1,XP_017055575.1:XP_030078694.1,XP_014760053.2:XP_017119142.1,XP_016034479.1:XP_017055575.1,XP_016034479.1:XP_015022781.2,XP_030572084.1:XP_017119142.1,XP_034663877.1:XP_015032446.2,XP_002053363.1:XP_014760053.2,XP_016034479.1:XP_039492896.1,XP_037732152.1:XP_002030980.2,XP_001359717.3:FBpp0293344,XP_022216140.2:XP_030078694.1,XP_017031801.1:XP_043653137.1,XP_014760053.2:XP_015032446.2,XP_014760053.2:FBpp0293344,XP_001359717.3:XP_015032446.2,XP_001989511.1:XP_002019454.1,XP_017968317.1:XP_034131791.1,XP_017031801.1:XP_017968317.1,FBpp0293344:XP_015032446.2,XP_017119142.1:XP_017968317.1,XP_014760053.2:XP_001359717.3,XP_002097658.1:XP_015032446.2,FBpp0293344:XP_016979219.2,XP_017092132.2:FBpp0293344,XP_017083885.2:XP_030572084.1,XP_002030980.2:XP_030078694.1,XP_033166313.1:XP_030078694.1,XP_022216140.2:XP_016996686.2,XP_037732152.1:XP_039492896.1,XP_017092132.2:XP_034663877.1,XP_034663877.1:XP_034131791.1,XP_017083885.2:XP_030078694.1,XP_016034479.1:XP_036673337.1,XP_017031801.1:XP_020818327.1,XP_017083885.2:XP_002097658.1,XP_002053363.1:XP_039492896.1,XP_020818327.1:XP_002053363.1,XP_017092132.2:XP_036673337.1,XP_002097658.1:XP_001359717.3,XP_017092132.2:XP_016952624.1,XP_030572084.1:XP_034663877.1,XP_017055575.1:XP_037732152.1,XP_002053363.1:XP_015032446.2,XP_030572084.1:XP_001359717.3,XP_043653137.1:XP_036673337.1,XP_002030980.2:XP_016979219.2,XP_015022781.2:XP_001359717.3,XP_037732152.1:XP_001989511.1,XP_002019454.1:XP_017968317.1,XP_033166313.1:FBpp0293344,XP_002019454.1:XP_034131791.1,XP_043653137.1:XP_022216140.2,XP_016034479.1:XP_017968317.1,XP_017083885.2:XP_002053363.1,XP_037732152.1:XP_030078694.1,XP_033166313.1:XP_001359717.3,XP_002030980.2:XP_022216140.2,XP_017031801.1:XP_001989511.1,XP_036673337.1:FBpp0293344,XP_002053363.1:XP_001989511.1,XP_017092132.2:XP_017055575.1,XP_030572084.1:XP_002019454.1,XP_017119142.1:XP_016952624.1,XP_016034479.1:XP_020818327.1,XP_017031801.1:XP_016952624.1,XP_001359717.3:XP_002019454.1,XP_002097658.1:XP_022216140.2,XP_014760053.2:XP_002019454.1,XP_017092132.2:XP_015022781.2,XP_001989511.1:FBpp0293344,XP_033166313.1:XP_017968317.1,XP_033166313.1:XP_034131791.1,XP_016979219.2:XP_015032446.2,XP_016952624.1:XP_016996686.2,XP_036673337.1:XP_016996686.2,XP_002097658.1:XP_016979219.2,XP_037732152.1:XP_034486298.1,XP_017055575.1:XP_034663877.1,XP_017055575.1:XP_001359717.3,XP_017119142.1:XP_030078694.1,XP_002030980.2:XP_001359717.3,XP_037732152.1:FBpp0293344,XP_043653137.1:XP_016034479.1,XP_017092132.2:XP_001989511.1,XP_017083885.2:XP_002030980.2,XP_030572084.1:XP_030078694.1,XP_017092132.2:XP_043653137.1,XP_015022781.2:XP_017119142.1,XP_016034479.1:XP_030572084.1,XP_020818327.1:XP_002019454.1,XP_016034479.1:XP_014760053.2,XP_017055575.1:XP_017119142.1,XP_039492896.1:XP_015032446.2,XP_002097658.1:XP_030078694.1,XP_034663877.1:XP_016996686.2,XP_017083885.2:XP_001359717.3,XP_016979219.2:XP_017119142.1,XP_002030980.2:XP_015032446.2,XP_002019454.1:XP_017119142.1,XP_015032446.2:XP_034131791.1,XP_037732152.1:XP_014760053.2,XP_033166313.1:XP_015032446.2,XP_034663877.1:XP_016952624.1,XP_017119142.1:XP_015032446.2,XP_017055575.1:XP_039492896.1,FBpp0293344:XP_034131791.1,XP_033166313.1:XP_002019454.1,XP_037732152.1:XP_002097658.1,XP_017092132.2:XP_020818327.1,XP_020818327.1:XP_034131791.1,XP_020818327.1:XP_017968317.1,XP_036673337.1:XP_002019454.1,XP_043653137.1:XP_026839642.1,XP_030572084.1:XP_015032446.2,XP_030572084.1:FBpp0293344,XP_002053363.1:XP_034663877.1,XP_039492896.1:XP_030078694.1,XP_043653137.1:XP_017119142.1,XP_017083885.2:XP_015022781.2,XP_002097658.1:XP_026839642.1,XP_001989511.1:XP_034663877.1,XP_015032446.2:XP_026839642.1,XP_002053363.1:XP_017968317.1,XP_037732152.1:XP_020818327.1,XP_002053363.1:XP_017119142.1,XP_015022781.2:XP_022216140.2,XP_017055575.1:XP_001989511.1,XP_036673337.1:XP_030572084.1,XP_030572084.1:XP_034486298.1,XP_014760053.2:XP_002030980.2,XP_037732152.1:XP_015032446.2,XP_001989511.1:XP_017968317.1,XP_037732152.1:XP_002019454.1,XP_001359717.3:XP_034131791.1,XP_015022781.2:XP_026839642.1,XP_034486298.1:XP_016979219.2,XP_002053363.1:XP_016996686.2,XP_017055575.1:XP_002053363.1,XP_017055575.1:XP_026839642.1,XP_017083885.2:XP_016034479.1,XP_036673337.1:XP_030078694.1,XP_034486298.1:XP_017119142.1,XP_017031801.1:XP_015022781.2,XP_020818327.1:FBpp0293344,XP_002097658.1:XP_034663877.1,XP_033166313.1:XP_034486298.1,XP_017092132.2:XP_017083885.2,XP_002053363.1:XP_016979219.2,XP_030078694.1:XP_015032446.2,XP_001359717.3:XP_022216140.2,XP_043653137.1:XP_015022781.2,XP_030078694.1:XP_026839642.1,XP_017092132.2:XP_033166313.1,FBpp0293344:XP_017119142.1,XP_002097658.1:XP_017968317.1,XP_017031801.1:XP_015032446.2,XP_039492896.1:XP_034131791.1,XP_002030980.2:XP_039492896.1,XP_002053363.1:XP_036673337.1,XP_016034479.1:XP_016996686.2,XP_017083885.2:XP_015032446.2,XP_017083885.2:FBpp0293344,XP_015022781.2:XP_034131791.1,XP_014760053.2:XP_016979219.2,XP_015022781.2:XP_002030980.2,XP_017031801.1:XP_036673337.1,XP_034663877.1:XP_002019454.1,XP_036673337.1:XP_034486298.1,XP_016034479.1:XP_026839642.1,XP_043653137.1:XP_014760053.2,XP_020818327.1:XP_016952624.1,XP_017031801.1:XP_030078694.1,XP_039492896.1:XP_016996686.2,XP_037732152.1:XP_022216140.2,XP_001989511.1:XP_034131791.1,XP_034663877.1:XP_017968317.1,XP_034486298.1:FBpp0293344,XP_037732152.1:XP_026839642.1,XP_036673337.1:XP_002030980.2,XP_039492896.1:XP_016979219.2,XP_002053363.1:XP_022216140.2,XP_020818327.1:XP_016979219.2,XP_043653137.1:XP_034131791.1,XP_017031801.1:XP_037732152.1,XP_002097658.1:XP_001989511.1,XP_020818327.1:XP_034663877.1,XP_017055575.1:XP_016996686.2,XP_002053363.1:XP_026839642.1,XP_017055575.1:XP_016952624.1,XP_017092132.2:XP_017119142.1,XP_017092132.2:XP_017031801.1,XP_020818327.1:XP_014760053.2,XP_017092132.2:XP_034131791.1,XP_002053363.1:XP_002097658.1,XP_017055575.1:XP_020818327.1,XP_037732152.1:XP_034663877.1,XP_020818327.1:XP_001359717.3,XP_043653137.1:XP_034486298.1,XP_017968317.1:XP_026839642.1,XP_001359717.3:XP_016952624.1,XP_014760053.2:XP_016996686.2,XP_001359717.3:XP_016996686.2,XP_002097658.1:XP_016996686.2,XP_043653137.1:XP_002053363.1,XP_002097658.1:XP_034486298.1,XP_017031801.1:XP_030572084.1,XP_017083885.2:XP_002019454.1,XP_017083885.2:XP_033166313.1,XP_001989511.1:XP_016979219.2,XP_001359717.3:XP_026839642.1,XP_017092132.2:XP_037732152.1,XP_034486298.1:XP_017968317.1,XP_002053363.1:XP_001359717.3,FBpp0293344:XP_034663877.1,XP_020818327.1:XP_002097658.1,XP_034486298.1:XP_034131791.1,XP_014760053.2:XP_026839642.1,XP_017968317.1:XP_016996686.2,XP_030572084.1:XP_026839642.1,XP_017031801.1:XP_017119142.1,FBpp0293344:XP_002019454.1,XP_017031801.1:XP_034131791.1,XP_017031801.1:XP_033166313.1,XP_017031801.1:XP_002030980.2,XP_015022781.2:XP_034486298.1,XP_015022781.2:XP_036673337.1,XP_001989511.1:XP_001359717.3,XP_016979219.2:XP_026839642.1,XP_034486298.1:XP_016996686.2,XP_016034479.1:XP_016979219.2,XP_002053363.1:XP_034131791.1,XP_039492896.1:XP_034486298.1,XP_036673337.1:XP_039492896.1,XP_039492896.1:XP_016952624.1,XP_017092132.2:XP_015032446.2,XP_030572084.1:XP_016952624.1,XP_030078694.1:XP_017968317.1,XP_022216140.2:XP_017119142.1,XP_002053363.1:XP_015022781.2,FBpp0293344:XP_016996686.2,XP_034486298.1:XP_002019454.1,XP_030572084.1:XP_002030980.2,XP_037732152.1:XP_016979219.2,XP_015022781.2:FBpp0293344,XP_016952624.1:XP_034131791.1,XP_039492896.1:XP_026839642.1,XP_037732152.1:XP_033166313.1,XP_043653137.1:XP_002030980.2,XP_001359717.3:XP_039492896.1,XP_014760053.2:XP_039492896.1,XP_020818327.1:XP_001989511.1,XP_017092132.2:XP_002030980.2,XP_016034479.1:XP_002053363.1,XP_022216140.2:XP_034663877.1,XP_001989511.1:XP_016952624.1,XP_016979219.2:XP_017968317.1,XP_017031801.1:XP_016979219.2,XP_033166313.1:XP_026839642.1,XP_016034479.1:XP_017119142.1,XP_017055575.1:XP_022216140.2,XP_002030980.2:XP_002019454.1,XP_016034479.1:XP_002030980.2,XP_002053363.1:XP_016952624.1,XP_036673337.1:XP_026839642.1,XP_022216140.2:XP_034131791.1,XP_022216140.2:XP_017968317.1,XP_043653137.1:XP_002019454.1,XP_016952624.1:XP_026839642.1,XP_016034479.1:XP_037732152.1,XP_033166313.1:XP_030572084.1,XP_036673337.1:XP_015032446.2,XP_036673337.1:XP_017119142.1,XP_017031801.1:XP_017083885.2,XP_034663877.1:XP_016979219.2,XP_030572084.1:XP_016979219.2,XP_017055575.1:XP_034131791.1,XP_017055575.1:XP_002030980.2,XP_033166313.1:XP_002030980.2,XP_014760053.2:XP_001989511.1,XP_017083885.2:XP_034486298.1,XP_001359717.3:XP_034663877.1,XP_030078694.1:XP_034131791.1,XP_017083885.2:XP_020818327.1,XP_017092132.2:XP_016979219.2,XP_002019454.1:XP_016996686.2,XP_017092132.2:XP_030572084.1,XP_017055575.1:XP_002019454.1,XP_033166313.1:XP_039492896.1,XP_020818327.1:XP_033166313.1,XP_015022781.2:XP_015032446.2,XP_020818327.1:XP_017119142.1,XP_015022781.2:XP_002019454.1,XP_017092132.2:XP_014760053.2,XP_002030980.2:XP_016952624.1,XP_017055575.1:XP_033166313.1,XP_039492896.1:XP_002019454.1,XP_017119142.1:XP_016996686.2,XP_002019454.1:XP_030078694.1,XP_014760053.2:XP_030572084.1,XP_017083885.2:XP_017055575.1,XP_017055575.1:XP_015022781.2,XP_017031801.1:XP_026839642.1,XP_033166313.1:XP_016979219.2,XP_017092132.2:XP_030078694.1,XP_015032446.2:XP_017968317.1,XP_002097658.1:XP_017119142.1,XP_002030980.2:FBpp0293344,XP_002097658.1:XP_034131791.1,XP_037732152.1:XP_001359717.3,XP_017083885.2:XP_016979219.2,XP_001359717.3:XP_017119142.1,XP_033166313.1:XP_001989511.1,XP_043653137.1:XP_015032446.2,XP_043653137.1:FBpp0293344,XP_015022781.2:XP_030078694.1,XP_002019454.1:XP_016952624.1,XP_033166313.1:XP_016952624.1,XP_036673337.1:XP_033166313.1,XP_017092132.2:XP_016996686.2,XP_017092132.2:XP_034486298.1,XP_037732152.1:XP_017968317.1,XP_037732152.1:XP_034131791.1,XP_034663877.1:XP_026839642.1,XP_002030980.2:XP_034131791.1,XP_002097658.1:FBpp0293344,XP_002030980.2:XP_017119142.1,XP_017119142.1:XP_034131791.1,XP_037732152.1:XP_015022781.2,XP_014760053.2:XP_034663877.1,XP_002019454.1:XP_026839642.1,XP_020818327.1:XP_022216140.2,XP_002053363.1:XP_033166313.1,XP_037732152.1:XP_030572084.1,XP_036673337.1:XP_022216140.2,XP_022216140.2:XP_016952624.1,XP_017083885.2:XP_039492896.1,XP_017092132.2:XP_026839642.1,XP_017031801.1:XP_039492896.1,XP_017055575.1:FBpp0293344,XP_017092132.2:XP_001359717.3,XP_026839642.1:XP_016996686.2,XP_002097658.1:XP_016952624.1,XP_034663877.1:XP_030078694.1,XP_017083885.2:XP_034131791.1,XP_022216140.2:XP_016979219.2,XP_016034479.1:XP_001359717.3,XP_039492896.1:FBpp0293344,XP_017031801.1:XP_016996686.2,XP_001359717.3:XP_030078694.1,FBpp0293344:XP_030078694.1,XP_014760053.2:XP_022216140.2,XP_043653137.1:XP_016952624.1,XP_039492896.1:XP_034663877.1,XP_017055575.1:XP_034486298.1,XP_017119142.1:XP_026839642.1,XP_017083885.2:XP_014760053.2,XP_017055575.1:XP_030572084.1,XP_017083885.2:XP_001989511.1,XP_015022781.2:XP_014760053.2,XP_016979219.2:XP_034131791.1,XP_015022781.2:XP_034663877.1,XP_002097658.1:XP_033166313.1,XP_002097658.1:XP_002030980.2,XP_014760053.2:XP_033166313.1,XP_017055575.1:XP_002097658.1,XP_001989511.1:XP_017119142.1,XP_039492896.1:XP_017968317.1,XP_017083885.2:XP_026839642.1,XP_033166313.1:XP_034663877.1,XP_017092132.2:XP_039492896.1,XP_016034479.1:XP_034486298.1,XP_015032446.2:XP_016952624.1,FBpp0293344:XP_016952624.1,XP_034486298.1:XP_030078694.1,XP_017083885.2:XP_017119142.1,XP_001359717.3:XP_016979219.2,XP_001989511.1:XP_015032446.2,XP_043653137.1:XP_033166313.1,XP_016034479.1:XP_002097658.1,XP_016034479.1:FBpp0293344,XP_002097658.1:XP_002019454.1,XP_017083885.2:XP_016952624.1,XP_034486298.1:XP_016952624.1,XP_017083885.2:XP_036673337.1,XP_016034479.1:XP_015032446.2,XP_017083885.2:XP_037732152.1,XP_002053363.1:XP_030078694.1,FBpp0293344:XP_026839642.1,XP_030572084.1:XP_039492896.1,XP_022216140.2:XP_034486298.1
1A2F	0EA8	4clique	XP_033155140.1:XP_017018931.1,XP_002059474.2:XP_017070206.1,FBpp0293340:XP_002004318.2,XP_017018931.1:XP_026836353.1,XP_017124486.1:XP_033155140.1,XP_016928406.1:XP_002061418.1,XP_023178492.1:XP_002015668.1,XP_022224526.2:XP_016928406.1,XP_030560469.1:XP_034654602.1,XP_034126247.1:XP_022224526.2,XP_017124486.1:XP_002061418.1,XP_001360257.3:XP_002043150.1,XP_002061418.1:XP_002043150.1,XP_020808145.1:XP_017959415.1,XP_017070206.1:XP_017045010.1,XP_030560469.1:XP_017959415.1,XP_043643157.1:XP_017045010.1,XP_002043150.1:XP_016029551.1,XP_022224526.2:XP_001960410.1,FBpp0293340:XP_002061418.1,XP_034476821.1:XP_001960410.1,XP_002092913.1:XP_030560469.1,XP_023178492.1:XP_017045010.1,XP_033155140.1:XP_002043150.1,XP_002061418.1:XP_002004318.2,XP_026836353.1:XP_017096589.1,XP_016928406.1:XP_001360257.3,XP_033155140.1:XP_017096589.1,XP_016946849.1:XP_016983853.1,XP_034654602.1:XP_026836353.1,XP_001987542.1:XP_026836353.1,XP_034654602.1:XP_033155140.1,XP_026836353.1:XP_037713413.1,XP_023178492.1:XP_001360257.3,XP_002059474.2:XP_017045010.1,XP_023178492.1:XP_037713413.1,XP_002092913.1:XP_016946849.1,XP_001987542.1:XP_017018931.1,XP_034654602.1:XP_017045010.1,XP_017070206.1:XP_001960410.1,FBpp0293340:XP_017018931.1,XP_001987542.1:XP_017045010.1,XP_017070206.1:XP_002015668.1,XP_034126247.1:XP_016029551.1,XP_023178492.1:XP_020808145.1,XP_020808145.1:XP_026836353.1,XP_043643157.1:XP_022224526.2,XP_017096589.1:XP_001960410.1,XP_017124486.1:XP_022224526.2,XP_002061418.1:XP_016983853.1,XP_002059474.2:XP_017010374.2,XP_043643157.1:XP_016029551.1,XP_001987542.1:XP_017010374.2,XP_030560469.1:XP_043643157.1,XP_016946849.1:XP_017070206.1,XP_030560469.1:XP_022224526.2,XP_002059474.2:XP_034654602.1,XP_017010374.2:XP_001360257.3,XP_002092913.1:XP_002004318.2,XP_002059474.2:XP_017096589.1,XP_001987542.1:XP_017959415.1,XP_043643157.1:XP_039481265.1,XP_016946849.1:XP_002043150.1,XP_017959415.1:XP_037713413.1,XP_034126247.1:XP_034476821.1,XP_016928406.1:XP_026836353.1,XP_017124486.1:XP_037713413.1,XP_016928406.1:XP_033155140.1,XP_033155140.1:XP_039481265.1,XP_002059474.2:XP_030560469.1,XP_016928406.1:XP_034476821.1,XP_002059474.2:XP_017959415.1,XP_016983853.1:XP_016029551.1,XP_017124486.1:XP_017045010.1,XP_016928406.1:XP_016946849.1,XP_022224526.2:XP_017096589.1,XP_043643157.1:XP_017096589.1,XP_016983853.1:XP_001360257.3,XP_020808145.1:XP_017070206.1,XP_034126247.1:XP_002004318.2,XP_023178492.1:XP_001960410.1,XP_030560469.1:XP_001960410.1,XP_002092913.1:XP_034476821.1,XP_034476821.1:XP_002043150.1,XP_039481265.1:XP_001960410.1,XP_034476821.1:FBpp0293340,XP_017010374.2:XP_002015668.1,XP_017010374.2:XP_017959415.1,XP_002092913.1:FBpp0293340,XP_022224526.2:XP_001360257.3,XP_022224526.2:XP_037713413.1,XP_017070206.1:XP_002043150.1,XP_043643157.1:XP_001360257.3,XP_023178492.1:XP_033155140.1,XP_030560469.1:XP_033155140.1,XP_023178492.1:XP_026836353.1,XP_017070206.1:XP_037713413.1,XP_030560469.1:XP_026836353.1,XP_002059474.2:XP_002004318.2,XP_016928406.1:XP_039481265.1,XP_016946849.1:XP_017010374.2,XP_001987542.1:XP_037713413.1,XP_017018931.1:XP_002015668.1,XP_023178492.1:XP_043643157.1,XP_002092913.1:XP_017096589.1,XP_017045010.1:XP_017959415.1,XP_017959415.1:XP_017096589.1,XP_017070206.1:XP_002004318.2,XP_002004318.2:XP_037713413.1,XP_002004318.2:XP_017018931.1,XP_034654602.1:XP_017959415.1,XP_017124486.1:XP_020808145.1,XP_017010374.2:XP_017045010.1,XP_002059474.2:XP_002015668.1,FBpp0293340:XP_002043150.1,XP_017124486.1:XP_001360257.3,XP_033155140.1:XP_017010374.2,XP_017010374.2:XP_026836353.1,XP_016983853.1:XP_001960410.1,XP_034654602.1:XP_017096589.1,FBpp0293340:XP_016029551.1,XP_002061418.1:XP_017070206.1,XP_017045010.1:XP_017018931.1,XP_017124486.1:XP_002043150.1,XP_020808145.1:XP_017010374.2,XP_016983853.1:XP_037713413.1,XP_002092913.1:XP_016029551.1,XP_034654602.1:XP_002061418.1,XP_017045010.1:XP_026836353.1,XP_001987542.1:XP_039481265.1,XP_034476821.1:XP_017045010.1,XP_020808145.1:FBpp0293340,XP_034654602.1:XP_039481265.1,XP_033155140.1:XP_016983853.1,XP_023178492.1:XP_001987542.1,XP_016983853.1:XP_026836353.1,XP_017096589.1:XP_039481265.1,XP_016928406.1:XP_017096589.1,XP_002004318.2:XP_001960410.1,XP_020808145.1:XP_017018931.1,XP_043643157.1:XP_016946849.1,XP_002043150.1:XP_039481265.1,XP_002004318.2:XP_017959415.1,XP_002092913.1:XP_002061418.1,XP_002059474.2:XP_033155140.1,XP_002059474.2:XP_026836353.1,XP_017124486.1:XP_002015668.1,XP_022224526.2:XP_017018931.1,XP_034654602.1:XP_001987542.1,XP_034654602.1:XP_037713413.1,XP_017124486.1:XP_043643157.1,XP_020808145.1:XP_016928406.1,XP_022224526.2:XP_026836353.1,XP_017010374.2:FBpp0293340,XP_023178492.1:XP_022224526.2,XP_016946849.1:FBpp0293340,XP_030560469.1:XP_002015668.1,XP_030560469.1:XP_016983853.1,XP_002059474.2:XP_016029551.1,XP_016983853.1:XP_017959415.1,XP_030560469.1:XP_037713413.1,XP_001360257.3:XP_001960410.1,XP_037713413.1:XP_002043150.1,FBpp0293340:XP_002015668.1,FBpp0293340:XP_001960410.1,XP_022224526.2:XP_017070206.1,XP_030560469.1:XP_016946849.1,XP_017124486.1:XP_016983853.1,XP_034126247.1:XP_034654602.1,XP_034126247.1:XP_001987542.1,XP_001960410.1:XP_016029551.1,XP_023178492.1:XP_017959415.1,XP_034126247.1:XP_037713413.1,XP_017018931.1:XP_001960410.1,XP_002043150.1:XP_002015668.1,XP_002059474.2:XP_002061418.1,XP_002092913.1:XP_033155140.1,XP_002092913.1:XP_026836353.1,XP_030560469.1:XP_017045010.1,XP_034476821.1:XP_037713413.1,XP_002092913.1:XP_020808145.1,XP_023178492.1:XP_002061418.1,XP_016928406.1:XP_002015668.1,XP_034476821.1:XP_001987542.1,XP_017010374.2:XP_016029551.1,XP_034654602.1:XP_034476821.1,XP_043643157.1:XP_016983853.1,XP_030560469.1:XP_017010374.2,XP_034126247.1:XP_002043150.1,XP_043643157.1:FBpp0293340,XP_022224526.2:XP_016983853.1,XP_002092913.1:XP_034654602.1,XP_016946849.1:XP_026836353.1,XP_002061418.1:XP_017045010.1,XP_033155140.1:XP_016946849.1,XP_017070206.1:XP_001360257.3,XP_034476821.1:XP_033155140.1,FBpp0293340:XP_001360257.3,XP_034476821.1:XP_026836353.1,XP_017018931.1:XP_016029551.1,XP_023178492.1:XP_017018931.1,XP_001987542.1:XP_002004318.2,XP_034126247.1:XP_016928406.1,XP_030560469.1:XP_017018931.1,XP_002061418.1:XP_039481265.1,XP_034654602.1:XP_002004318.2,XP_030560469.1:XP_016029551.1,XP_001987542.1:XP_016946849.1,XP_023178492.1:XP_016029551.1,XP_043643157.1:XP_002004318.2,XP_020808145.1:XP_016029551.1,XP_020808145.1:XP_017096589.1,XP_016946849.1:XP_001960410.1,XP_002004318.2:XP_017045010.1,XP_033155140.1:XP_017070206.1,XP_001360257.3:XP_016029551.1,XP_034654602.1:XP_002043150.1,XP_033155140.1:XP_002004318.2,XP_002061418.1:XP_017096589.1,XP_002004318.2:XP_026836353.1,XP_034476821.1:XP_002004318.2,XP_017124486.1:FBpp0293340,FBpp0293340:XP_017096589.1,XP_001987542.1:XP_002015668.1,XP_001987542.1:XP_016983853.1,XP_017124486.1:XP_002092913.1,XP_002059474.2:XP_016928406.1,XP_034476821.1:XP_017959415.1,XP_034654602.1:XP_016928406.1,XP_017010374.2:XP_016983853.1,XP_022224526.2:XP_017959415.1,XP_023178492.1:XP_002043150.1,XP_030560469.1:XP_002043150.1,XP_030560469.1:XP_017096589.1,FBpp0293340:XP_039481265.1,XP_034126247.1:XP_017959415.1,FBpp0293340:XP_026836353.1,XP_023178492.1:FBpp0293340,XP_034126247.1:XP_030560469.1,XP_030560469.1:XP_017070206.1,XP_022224526.2:XP_016946849.1,XP_033155140.1:XP_037713413.1,XP_002004318.2:XP_016029551.1,XP_030560469.1:XP_002004318.2,XP_034654602.1:XP_017018931.1,XP_017124486.1:XP_017070206.1,XP_017045010.1:XP_037713413.1,XP_034126247.1:XP_001960410.1,XP_002015668.1:XP_016029551.1,XP_020808145.1:XP_039481265.1,XP_001987542.1:FBpp0293340,XP_022224526.2:XP_002015668.1,XP_001987542.1:XP_001360257.3,XP_034126247.1:XP_002061418.1,XP_043643157.1:XP_002015668.1,XP_016946849.1:XP_001360257.3,XP_034654602.1:XP_017010374.2,XP_016928406.1:XP_016983853.1,XP_002092913.1:XP_017959415.1,XP_022224526.2:XP_034476821.1,XP_030560469.1:XP_001987542.1,XP_034126247.1:XP_026836353.1,XP_017124486.1:XP_016946849.1,XP_016928406.1:XP_017045010.1,XP_002059474.2:XP_017124486.1,XP_022224526.2:XP_017010374.2,XP_034126247.1:XP_033155140.1,XP_034126247.1:XP_017045010.1,XP_034476821.1:XP_039481265.1,XP_016983853.1:XP_002043150.1,XP_002061418.1:XP_002015668.1,XP_023178492.1:XP_016928406.1,XP_034126247.1:XP_043643157.1,XP_016946849.1:XP_017959415.1,XP_026836353.1:XP_039481265.1,XP_034654602.1:XP_001960410.1,XP_017124486.1:XP_001987542.1,XP_022224526.2:XP_017045010.1,XP_017124486.1:XP_001960410.1,FBpp0293340:XP_016983853.1,XP_016928406.1:XP_002004318.2,XP_017070206.1:XP_016983853.1,XP_034126247.1:XP_017070206.1,XP_020808145.1:XP_037713413.1,XP_034476821.1:XP_017096589.1,XP_017959415.1:XP_002015668.1,XP_016928406.1:XP_017070206.1,XP_034126247.1:XP_002059474.2,XP_002004318.2:XP_002043150.1,XP_017124486.1:XP_039481265.1,XP_017010374.2:XP_001960410.1,XP_002059474.2:XP_043643157.1,XP_020808145.1:XP_043643157.1,XP_017124486.1:XP_017010374.2,XP_002059474.2:XP_022224526.2,XP_022224526.2:FBpp0293340,XP_043643157.1:XP_037713413.1,XP_017959415.1:XP_039481265.1,XP_023178492.1:XP_030560469.1,XP_043643157.1:XP_017018931.1,XP_017124486.1:XP_016029551.1,XP_001987542.1:XP_017070206.1,XP_034654602.1:XP_017070206.1,XP_017124486.1:XP_017018931.1,XP_020808145.1:XP_002061418.1,XP_017959415.1:XP_002043150.1,XP_016946849.1:XP_037713413.1,XP_002059474.2:XP_037713413.1,XP_034476821.1:XP_017018931.1,XP_017124486.1:XP_026836353.1,XP_002059474.2:XP_001987542.1,XP_026836353.1:XP_002015668.1,XP_017010374.2:XP_017070206.1,XP_017124486.1:XP_030560469.1,XP_023178492.1:XP_017124486.1,XP_033155140.1:XP_002015668.1,XP_034476821.1:XP_017070206.1,XP_043643157.1:XP_017010374.2,FBpp0293340:XP_017959415.1,XP_002092913.1:XP_016928406.1,XP_017959415.1:XP_001360257.3,XP_030560469.1:XP_001360257.3,XP_022224526.2:XP_039481265.1,XP_023178492.1:XP_017010374.2,XP_001360257.3:XP_017096589.1,XP_037713413.1:XP_002015668.1,XP_037713413.1:XP_001960410.1,XP_034126247.1:XP_002092913.1,XP_001987542.1:XP_001960410.1,XP_017124486.1:XP_034654602.1,XP_017070206.1:XP_017018931.1,XP_002059474.2:XP_039481265.1,XP_017124486.1:XP_017096589.1,XP_017018931.1:XP_002043150.1,XP_001960410.1:XP_002015668.1,XP_043643157.1:XP_001960410.1,XP_026836353.1:XP_002043150.1,XP_001360257.3:XP_039481265.1,XP_043643157.1:XP_017959415.1,XP_020808145.1:XP_001360257.3,XP_033155140.1:XP_017045010.1,XP_034126247.1:XP_016946849.1,XP_002059474.2:XP_016983853.1,XP_017124486.1:XP_017959415.1,XP_023178492.1:XP_017096589.1,XP_001987542.1:XP_033155140.1,XP_034476821.1:XP_002061418.1,XP_023178492.1:XP_034654602.1,XP_001360257.3:XP_026836353.1,XP_017070206.1:XP_017959415.1,XP_017124486.1:XP_002004318.2,XP_020808145.1:XP_017045010.1,XP_016983853.1:XP_017018931.1,XP_033155140.1:XP_001360257.3,XP_017070206.1:XP_016029551.1,XP_002059474.2:XP_023178492.1,XP_043643157.1:XP_002061418.1,XP_020808145.1:XP_033155140.1,XP_017045010.1:XP_001360257.3,XP_001360257.3:XP_037713413.1,XP_002092913.1:XP_001960410.1,XP_030560469.1:XP_034476821.1,XP_022224526.2:XP_033155140.1,XP_034476821.1:XP_016029551.1,XP_017959415.1:XP_001960410.1,XP_016946849.1:XP_016029551.1,XP_020808145.1:XP_001960410.1,XP_022224526.2:XP_002004318.2,XP_020808145.1:XP_002015668.1,XP_016928406.1:XP_017018931.1,XP_001360257.3:XP_002015668.1,XP_034126247.1:XP_017018931.1,XP_002092913.1:XP_017070206.1,XP_023178492.1:XP_039481265.1,XP_001987542.1:XP_017096589.1,XP_001987542.1:XP_016029551.1,XP_017959415.1:XP_026836353.1,XP_002092913.1:XP_043643157.1,XP_034126247.1:FBpp0293340,XP_002059474.2:XP_020808145.1,XP_020808145.1:XP_016946849.1,XP_033155140.1:XP_017959415.1,XP_002061418.1:XP_037713413.1,XP_002004318.2:XP_039481265.1,XP_017045010.1:XP_002015668.1,XP_001987542.1:XP_002061418.1,XP_016983853.1:XP_002004318.2,XP_017070206.1:XP_039481265.1,XP_016946849.1:XP_002061418.1,XP_033155140.1:XP_001960410.1,XP_026836353.1:XP_001960410.1,XP_039481265.1:XP_016029551.1,XP_033155140.1:XP_002061418.1,XP_002059474.2:XP_002092913.1,XP_017124486.1:XP_016928406.1,XP_016946849.1:XP_017045010.1,XP_002061418.1:XP_026836353.1,XP_002004318.2:XP_017096589.1,XP_043643157.1:XP_001987542.1,XP_002092913.1:XP_016983853.1,XP_034654602.1:XP_022224526.2,XP_017070206.1:XP_017096589.1,XP_043643157.1:XP_034654602.1,XP_022224526.2:XP_001987542.1,XP_034126247.1:XP_017096589.1,XP_002092913.1:XP_001360257.3,XP_002092913.1:XP_037713413.1,XP_033155140.1:XP_026836353.1,XP_017096589.1:XP_002043150.1,XP_043643157.1:XP_033155140.1,XP_043643157.1:XP_026836353.1,XP_026836353.1:XP_016029551.1,XP_043643157.1:XP_034476821.1,XP_034126247.1:XP_039481265.1,XP_033155140.1:XP_016029551.1,XP_034126247.1:XP_020808145.1,XP_002004318.2:XP_001360257.3,XP_016946849.1:XP_002015668.1,XP_002059474.2:XP_001960410.1,XP_017010374.2:XP_017018931.1,XP_030560469.1:FBpp0293340,XP_030560469.1:XP_002061418.1,XP_023178492.1:XP_017070206.1,XP_002092913.1:XP_039481265.1,XP_017070206.1:XP_026836353.1,XP_002061418.1:XP_017959415.1,XP_020808145.1:XP_002043150.1,XP_023178492.1:XP_002004318.2,XP_002061418.1:XP_016029551.1,XP_034476821.1:XP_017010374.2,XP_034654602.1:XP_016029551.1,XP_030560469.1:XP_020808145.1,XP_043643157.1:XP_017070206.1,XP_016983853.1:XP_002015668.1,XP_017096589.1:XP_016029551.1,XP_002061418.1:XP_001360257.3,XP_002092913.1:XP_022224526.2,XP_002092913.1:XP_002015668.1,XP_017018931.1:XP_017096589.1,XP_016928406.1:FBpp0293340,XP_016928406.1:XP_001987542.1,XP_037713413.1:XP_039481265.1,XP_016928406.1:XP_037713413.1,XP_017959415.1:XP_016029551.1,XP_020808145.1:XP_034654602.1,XP_023178492.1:XP_016983853.1,XP_016928406.1:XP_002043150.1,XP_033155140.1:FBpp0293340,XP_017010374.2:XP_002043150.1,XP_002059474.2:XP_017018931.1,XP_017010374.2:XP_017096589.1,XP_002004318.2:XP_002015668.1,FBpp0293340:XP_017045010.1,XP_016983853.1:XP_017045010.1,XP_034476821.1:XP_016946849.1,XP_034126247.1:XP_017124486.1,XP_034126247.1:XP_002015668.1,XP_017018931.1:XP_037713413.1,XP_022224526.2:XP_002061418.1,XP_001360257.3:XP_017018931.1,XP_017045010.1:XP_002043150.1,XP_002092913.1:XP_017045010.1,XP_017045010.1:XP_017096589.1,FBpp0293340:XP_037713413.1,XP_022224526.2:XP_016029551.1,XP_016946849.1:XP_002004318.2,XP_002043150.1:XP_001960410.1,XP_034476821.1:XP_002015668.1,XP_017124486.1:XP_034476821.1,XP_002059474.2:XP_001360257.3,XP_020808145.1:XP_016983853.1,XP_034654602.1:XP_016946849.1,XP_016983853.1:XP_039481265.1,XP_002059474.2:FBpp0293340,XP_017010374.2:XP_037713413.1,XP_002092913.1:XP_017010374.2,XP_016946849.1:XP_017096589.1,XP_034126247.1:XP_023178492.1,XP_043643157.1:XP_016928406.1,XP_017018931.1:XP_039481265.1,XP_017045010.1:XP_039481265.1,XP_002059474.2:XP_002043150.1,XP_002061418.1:XP_001960410.1,XP_017096589.1:XP_037713413.1,XP_037713413.1:XP_016029551.1,XP_001987542.1:XP_002043150.1,XP_034654602.1:XP_002015668.1,XP_016983853.1:XP_017096589.1,XP_022224526.2:XP_002043150.1,XP_017096589.1:XP_002015668.1,XP_002092913.1:XP_017018931.1,XP_043643157.1:XP_002043150.1,XP_034654602.1:XP_016983853.1,XP_016928406.1:XP_017010374.2,XP_016946849.1:XP_039481265.1,XP_017045010.1:XP_016029551.1,XP_017010374.2:XP_039481265.1,XP_034126247.1:XP_001360257.3,XP_020808145.1:XP_002004318.2,XP_023178492.1:XP_002092913.1,XP_017959415.1:XP_017018931.1,XP_034126247.1:XP_017010374.2,XP_017010374.2:XP_002061418.1,XP_020808145.1:XP_001987542.1,XP_039481265.1:XP_002015668.1,XP_034476821.1:XP_001360257.3,XP_016928406.1:XP_016029551.1,XP_034476821.1:XP_016983853.1,XP_020808145.1:XP_022224526.2,XP_016946849.1:XP_017018931.1,XP_016928406.1:XP_001960410.1,XP_016928406.1:XP_017959415.1,XP_020808145.1:XP_034476821.1,XP_002059474.2:XP_034476821.1,XP_002092913.1:XP_001987542.1,XP_030560469.1:XP_016928406.1,XP_002061418.1:XP_017018931.1,XP_030560469.1:XP_039481265.1,XP_023178492.1:XP_016946849.1,XP_017010374.2:XP_002004318.2,XP_034654602.1:FBpp0293340,XP_002092913.1:XP_002043150.1,XP_002059474.2:XP_016946849.1,XP_034126247.1:XP_016983853.1,XP_034654602.1:XP_001360257.3,XP_023178492.1:XP_034476821.1,FBpp0293340:XP_017070206.1,XP_017045010.1:XP_001960410.1
1A30	0EA9	4clique	XP_032590465.1:XP_033233791.1,XP_043646791.1:FBpp0293292,XP_023177738.1:XP_033233791.1,XP_034120018.1:XP_033233791.1,XP_034476874.1:XP_022232714.2,XP_030556322.1:XP_015054333.1,XP_017025301.1:XP_034120018.1,XP_002063104.1:XP_017097531.2,XP_026841341.1:XP_034651002.1,XP_017061471.1:XP_015014594.1,XP_026841341.1:XP_017061471.1,XP_016971493.1:XP_016026431.1,XP_033154660.1:XP_017128829.1,XP_017128829.1:XP_039501337.1,XP_032590465.1:XP_002063104.1,XP_017128829.1:XP_015014594.1,XP_043646791.1:XP_032306330.1,XP_023177738.1:XP_002063104.1,XP_033154660.1:XP_034651002.1,XP_015054333.1:XP_032570837.1,XP_043646791.1:XP_034120018.1,XP_039501337.1:XP_034651002.1,XP_016943391.1:XP_034651002.1,XP_032590465.1:XP_037715392.1,XP_017061471.1:XP_039501337.1,XP_032570837.1:XP_032306330.1,XP_023177738.1:XP_043646791.1,XP_026841341.1:XP_016971493.1,XP_026841341.1:XP_032585694.1,XP_017025301.1:XP_032585694.1,XP_033233791.1:XP_017097531.2,XP_034651002.1:XP_016026431.1,XP_017073011.1:XP_030556322.1,XP_032585694.1:XP_017097531.2,XP_017025301.1:XP_033233791.1,XP_016971493.1:XP_032306330.1,XP_016971493.1:XP_043646791.1,XP_032570837.1:XP_015014594.1,XP_017128829.1:XP_015054333.1,XP_030556322.1:XP_034476874.1,XP_032590465.1:XP_016943391.1,XP_017128829.1:XP_016957674.1,XP_037715392.1:XP_034651002.1,XP_043646791.1:XP_037715392.1,XP_037715392.1:XP_034476874.1,XP_017061471.1:XP_015054333.1,XP_032306330.1:XP_034651002.1,XP_016943391.1:XP_002063104.1,XP_022232714.2:XP_017025301.1,XP_043646791.1:XP_039501337.1,XP_034120018.1:XP_034651002.1,XP_026841341.1:XP_037715392.1,XP_016943391.1:XP_034476874.1,XP_022232714.2:XP_015014594.1,XP_037715392.1:XP_017962142.1,XP_017128829.1:XP_033233791.1,XP_020806707.1:XP_032306330.1,XP_016993738.2:XP_017962142.1,XP_034476874.1:XP_016026431.1,XP_020806707.1:XP_037715392.1,XP_015029215.1:XP_033154660.1,XP_015029215.1:XP_034651002.1,FBpp0293292:XP_002063104.1,XP_039501337.1:XP_022232714.2,XP_032590465.1:XP_032306330.1,XP_037715392.1:XP_032570837.1,XP_022232714.2:XP_034651002.1,XP_032570837.1:XP_017025301.1,XP_017061471.1:XP_022232714.2,XP_043646791.1:XP_017097531.2,XP_015054333.1:XP_017025301.1,XP_015054333.1:XP_002063104.1,XP_020806707.1:XP_016026431.1,XP_033154660.1:XP_034120018.1,XP_016957674.1:XP_034651002.1,XP_016971493.1:XP_016993738.2,XP_017061471.1:XP_043646791.1,XP_016971493.1:XP_022232714.2,XP_015029215.1:XP_015014594.1,XP_016971493.1:XP_030556322.1,XP_026841341.1:XP_033233791.1,XP_016971493.1:XP_017097531.2,XP_015029215.1:XP_015054333.1,XP_017061471.1:XP_017073011.1,XP_032590465.1:XP_016957674.1,XP_022232714.2:XP_034120018.1,XP_016943391.1:XP_017128829.1,XP_034476874.1:XP_017962142.1,XP_020806707.1:XP_016993738.2,XP_043646791.1:XP_017962142.1,XP_032306330.1:XP_017962142.1,FBpp0293292:XP_016026431.1,XP_016957674.1:XP_015014594.1,XP_026841341.1:XP_015054333.1,XP_020806707.1:FBpp0293292,XP_033154660.1:XP_039501337.1,XP_017073011.1:XP_032585694.1,XP_015029215.1:XP_033233791.1,XP_034476874.1:XP_016957674.1,XP_016971493.1:FBpp0293292,XP_043646791.1:XP_034476874.1,XP_039501337.1:XP_002063104.1,XP_037715392.1:XP_022232714.2,XP_017962142.1:XP_015014594.1,XP_015054333.1:XP_032306330.1,XP_017061471.1:XP_034651002.1,XP_026841341.1:XP_015014594.1,XP_037715392.1:XP_016993738.2,XP_033154660.1:XP_016026431.1,XP_016971493.1:XP_017128829.1,XP_017073011.1:XP_017128829.1,FBpp0293292:XP_032306330.1,XP_015029215.1:XP_034476874.1,XP_017061471.1:XP_032585694.1,XP_034476874.1:XP_016993738.2,XP_016943391.1:XP_016971493.1,XP_026841341.1:XP_039501337.1,XP_017061471.1:XP_017097531.2,XP_002063104.1:XP_015014594.1,XP_023177738.1:XP_037715392.1,XP_034651002.1:XP_017097531.2,XP_015054333.1:XP_017962142.1,XP_016943391.1:XP_017025301.1,XP_032590465.1:XP_017061471.1,XP_037715392.1:XP_034120018.1,XP_017128829.1:XP_017097531.2,XP_016943391.1:XP_032306330.1,XP_002063104.1:XP_034120018.1,XP_033154660.1:XP_015054333.1,XP_023177738.1:XP_034476874.1,XP_032570837.1:XP_034651002.1,XP_032585694.1:XP_017962142.1,XP_022232714.2:XP_033233791.1,XP_032306330.1:XP_016026431.1,XP_020806707.1:XP_039501337.1,XP_034120018.1:XP_016026431.1,XP_015014594.1:XP_016026431.1,XP_002063104.1:XP_016957674.1,XP_016971493.1:XP_002063104.1,XP_032590465.1:XP_020806707.1,XP_033154660.1:XP_033233791.1,XP_015054333.1:XP_032585694.1,XP_020806707.1:XP_026841341.1,XP_026841341.1:XP_034120018.1,XP_033154660.1:XP_017962142.1,XP_030556322.1:XP_002063104.1,XP_016943391.1:XP_015014594.1,XP_033154660.1:XP_017025301.1,XP_015054333.1:XP_022232714.2,XP_032590465.1:XP_032570837.1,XP_037715392.1:XP_032306330.1,XP_037715392.1:XP_039501337.1,XP_022232714.2:XP_017962142.1,XP_037715392.1:XP_015014594.1,XP_016971493.1:XP_017073011.1,XP_033154660.1:XP_043646791.1,XP_030556322.1:XP_015014594.1,XP_032306330.1:XP_034120018.1,XP_015029215.1:XP_016971493.1,XP_032585694.1:XP_033233791.1,XP_015029215.1:XP_017073011.1,XP_017025301.1:XP_017097531.2,XP_043646791.1:XP_032570837.1,XP_023177738.1:XP_034651002.1,XP_032570837.1:XP_034476874.1,FBpp0293292:XP_033233791.1,XP_020806707.1:XP_023177738.1,XP_016957674.1:XP_016026431.1,XP_020806707.1:XP_034651002.1,XP_026841341.1:XP_016993738.2,XP_020806707.1:XP_034120018.1,XP_039501337.1:XP_016026431.1,XP_015054333.1:XP_033233791.1,XP_016971493.1:XP_016957674.1,XP_020806707.1:XP_017025301.1,XP_039501337.1:XP_016993738.2,XP_017061471.1:FBpp0293292,XP_016943391.1:XP_017073011.1,XP_016993738.2:XP_034651002.1,XP_017025301.1:XP_016957674.1,XP_037715392.1:XP_015054333.1,XP_026841341.1:XP_032306330.1,XP_037715392.1:XP_016957674.1,XP_043646791.1:XP_017128829.1,XP_016943391.1:XP_017962142.1,XP_034476874.1:XP_015014594.1,XP_017128829.1:XP_034476874.1,XP_032306330.1:XP_016957674.1,XP_043646791.1:XP_034651002.1,XP_017061471.1:XP_032570837.1,XP_039501337.1:XP_032306330.1,XP_023177738.1:XP_033154660.1,XP_015054333.1:XP_034476874.1,XP_017061471.1:XP_034476874.1,XP_015054333.1:XP_016026431.1,XP_015029215.1:XP_017097531.2,XP_017073011.1:XP_017025301.1,XP_026841341.1:FBpp0293292,XP_015029215.1:XP_017962142.1,XP_032590465.1:XP_016993738.2,XP_020806707.1:XP_017128829.1,XP_032585694.1:XP_034120018.1,XP_023177738.1:XP_016993738.2,XP_032570837.1:XP_016993738.2,XP_034476874.1:XP_033233791.1,XP_023177738.1:XP_032585694.1,XP_032570837.1:FBpp0293292,XP_016943391.1:FBpp0293292,XP_016993738.2:XP_034120018.1,XP_016943391.1:XP_032585694.1,XP_020806707.1:XP_022232714.2,XP_043646791.1:XP_017025301.1,XP_032570837.1:XP_017097531.2,XP_017128829.1:XP_032570837.1,XP_034476874.1:XP_017025301.1,XP_002063104.1:XP_017025301.1,XP_034120018.1:XP_017097531.2,XP_026841341.1:XP_017962142.1,XP_023177738.1:XP_017061471.1,XP_037715392.1:XP_017025301.1,XP_023177738.1:XP_034120018.1,XP_016943391.1:XP_033154660.1,XP_016943391.1:XP_016026431.1,XP_032590465.1:XP_032585694.1,XP_020806707.1:XP_017061471.1,XP_022232714.2:XP_016993738.2,XP_039501337.1:XP_032585694.1,XP_017073011.1:XP_016957674.1,XP_017025301.1:XP_016026431.1,XP_017073011.1:XP_015054333.1,XP_020806707.1:XP_017962142.1,XP_016943391.1:XP_037715392.1,XP_030556322.1:XP_032570837.1,XP_033233791.1:XP_016026431.1,XP_043646791.1:XP_022232714.2,XP_022232714.2:XP_032306330.1,XP_017962142.1:XP_016957674.1,XP_034651002.1:XP_015014594.1,XP_039501337.1:XP_017097531.2,XP_030556322.1:XP_016957674.1,XP_016993738.2:XP_033233791.1,XP_032570837.1:XP_017962142.1,XP_034476874.1:XP_034120018.1,XP_032590465.1:XP_026841341.1,XP_017061471.1:XP_033154660.1,XP_023177738.1:XP_039501337.1,XP_017061471.1:XP_016957674.1,FBpp0293292:XP_016993738.2,XP_016943391.1:XP_034120018.1,XP_002063104.1:XP_034651002.1,XP_015054333.1:XP_016957674.1,XP_015029215.1:XP_037715392.1,XP_016971493.1:XP_017025301.1,XP_022232714.2:FBpp0293292,XP_016971493.1:XP_037715392.1,XP_017073011.1:XP_015014594.1,XP_016971493.1:XP_015014594.1,XP_015054333.1:XP_016993738.2,XP_017073011.1:XP_039501337.1,FBpp0293292:XP_016957674.1,XP_020806707.1:XP_015014594.1,XP_017073011.1:XP_032306330.1,XP_032585694.1:XP_016957674.1,XP_032590465.1:XP_016026431.1,XP_015029215.1:XP_016026431.1,XP_020806707.1:XP_015029215.1,XP_015054333.1:XP_017097531.2,XP_043646791.1:XP_030556322.1,XP_033154660.1:XP_034476874.1,XP_023177738.1:XP_015054333.1,XP_039501337.1:XP_034476874.1,XP_033154660.1:XP_016957674.1,XP_032570837.1:XP_002063104.1,XP_015054333.1:XP_034120018.1,XP_016943391.1:XP_039501337.1,XP_023177738.1:XP_032306330.1,XP_043646791.1:XP_002063104.1,XP_032590465.1:FBpp0293292,XP_017128829.1:FBpp0293292,XP_043646791.1:XP_016026431.1,XP_015029215.1:XP_002063104.1,XP_017073011.1:XP_034120018.1,XP_034476874.1:XP_032585694.1,XP_017061471.1:XP_016993738.2,XP_043646791.1:XP_032585694.1,XP_032306330.1:XP_032585694.1,XP_032570837.1:XP_033233791.1,XP_023177738.1:XP_017073011.1,XP_017962142.1:XP_016026431.1,XP_016957674.1:XP_033233791.1,XP_034120018.1:XP_017962142.1,XP_026841341.1:XP_043646791.1,XP_020806707.1:XP_033233791.1,XP_032590465.1:XP_034476874.1,XP_016943391.1:XP_030556322.1,XP_022232714.2:XP_002063104.1,XP_023177738.1:XP_017962142.1,XP_017128829.1:XP_032306330.1,XP_034476874.1:XP_017097531.2,XP_037715392.1:XP_017128829.1,XP_016943391.1:XP_017061471.1,XP_032590465.1:XP_022232714.2,XP_034120018.1:XP_016957674.1,XP_016943391.1:XP_015054333.1,XP_015054333.1:XP_039501337.1,XP_017073011.1:XP_016993738.2,XP_023177738.1:XP_016957674.1,XP_016971493.1:XP_017962142.1,XP_017073011.1:XP_022232714.2,XP_017061471.1:XP_016026431.1,XP_026841341.1:XP_015029215.1,FBpp0293292:XP_017097531.2,XP_037715392.1:XP_032585694.1,XP_020806707.1:XP_033154660.1,XP_002063104.1:XP_033233791.1,XP_017128829.1:XP_016026431.1,XP_016971493.1:XP_033154660.1,XP_015029215.1:XP_016957674.1,XP_032306330.1:XP_017025301.1,XP_017061471.1:XP_030556322.1,XP_039501337.1:XP_017962142.1,XP_023177738.1:XP_017097531.2,XP_017061471.1:XP_037715392.1,XP_032590465.1:XP_015054333.1,XP_020806707.1:XP_032585694.1,XP_016943391.1:XP_022232714.2,XP_015014594.1:XP_017097531.2,XP_016971493.1:XP_032585694.1,XP_039501337.1:XP_016957674.1,XP_030556322.1:XP_017097531.2,XP_033154660.1:XP_002063104.1,XP_030556322.1:XP_017962142.1,XP_032570837.1:XP_016957674.1,XP_030556322.1:XP_016993738.2,XP_020806707.1:XP_015054333.1,XP_034476874.1:FBpp0293292,XP_020806707.1:XP_030556322.1,XP_016943391.1:XP_033233791.1,XP_023177738.1:XP_016971493.1,XP_015029215.1:XP_043646791.1,XP_017073011.1:XP_032570837.1,XP_016993738.2:XP_032306330.1,XP_043646791.1:XP_016993738.2,XP_032590465.1:XP_033154660.1,XP_017128829.1:XP_002063104.1,XP_032590465.1:XP_039501337.1,XP_026841341.1:XP_002063104.1,XP_039501337.1:XP_015014594.1,XP_033154660.1:XP_015014594.1,XP_020806707.1:XP_017073011.1,XP_017061471.1:XP_002063104.1,XP_016943391.1:XP_023177738.1,XP_034476874.1:XP_032306330.1,XP_017128829.1:XP_017025301.1,XP_032590465.1:XP_017097531.2,XP_017073011.1:XP_017962142.1,XP_015029215.1:XP_030556322.1,FBpp0293292:XP_017025301.1,XP_026841341.1:XP_017073011.1,FBpp0293292:XP_017962142.1,XP_023177738.1:XP_016026431.1,XP_020806707.1:XP_043646791.1,XP_015029215.1:XP_022232714.2,XP_020806707.1:XP_034476874.1,XP_016971493.1:XP_034476874.1,XP_017061471.1:XP_033233791.1,XP_017073011.1:XP_034476874.1,XP_015029215.1:XP_032570837.1,XP_017073011.1:XP_043646791.1,XP_017073011.1:XP_034651002.1,XP_016943391.1:XP_015029215.1,XP_026841341.1:XP_016026431.1,XP_016993738.2:XP_016957674.1,XP_032590465.1:XP_034120018.1,XP_022232714.2:XP_016957674.1,XP_030556322.1:XP_039501337.1,XP_017061471.1:XP_017025301.1,XP_030556322.1:XP_032306330.1,XP_034120018.1:XP_015014594.1,XP_026841341.1:XP_016943391.1,XP_016943391.1:XP_032570837.1,XP_026841341.1:XP_022232714.2,XP_037715392.1:XP_030556322.1,FBpp0293292:XP_032585694.1,XP_016943391.1:XP_043646791.1,XP_016943391.1:XP_016957674.1,XP_026841341.1:XP_030556322.1,XP_032570837.1:XP_016026431.1,XP_015029215.1:XP_017128829.1,XP_032590465.1:XP_017073011.1,XP_016993738.2:XP_017097531.2,XP_016993738.2:XP_017025301.1,XP_032590465.1:XP_015029215.1,XP_015029215.1:XP_017061471.1,XP_030556322.1:XP_016026431.1,XP_039501337.1:FBpp0293292,XP_016971493.1:XP_032570837.1,XP_023177738.1:XP_030556322.1,XP_030556322.1:XP_034120018.1,XP_032306330.1:XP_015014594.1,XP_020806707.1:XP_016971493.1,XP_032590465.1:XP_017025301.1,XP_033154660.1:XP_032306330.1,XP_043646791.1:XP_015054333.1,XP_002063104.1:XP_032306330.1,XP_033233791.1:XP_015014594.1,XP_037715392.1:FBpp0293292,XP_017962142.1:XP_033233791.1,FBpp0293292:XP_015014594.1,XP_030556322.1:XP_032585694.1,XP_015029215.1:XP_017025301.1,XP_017073011.1:XP_017097531.2,XP_030556322.1:FBpp0293292,XP_020806707.1:XP_017097531.2,FBpp0293292:XP_034120018.1,XP_016943391.1:XP_016993738.2,XP_017061471.1:XP_016971493.1,XP_032306330.1:XP_033233791.1,XP_032570837.1:XP_032585694.1,XP_043646791.1:XP_033233791.1,XP_022232714.2:XP_016026431.1,XP_017025301.1:XP_034651002.1,XP_016993738.2:XP_016026431.1,XP_026841341.1:XP_016957674.1,XP_015054333.1:XP_015014594.1,XP_033154660.1:XP_037715392.1,XP_043646791.1:XP_016957674.1,XP_015054333.1:XP_034651002.1,XP_030556322.1:XP_022232714.2,XP_032590465.1:XP_017128829.1,XP_017128829.1:XP_032585694.1,XP_016971493.1:XP_034120018.1,XP_033154660.1:XP_032585694.1,XP_037715392.1:XP_016026431.1,XP_032585694.1:XP_034651002.1,XP_002063104.1:XP_032585694.1,XP_015029215.1:XP_032306330.1,XP_032590465.1:XP_034651002.1,XP_026841341.1:XP_033154660.1,XP_017061471.1:XP_017128829.1,XP_017128829.1:XP_034651002.1,XP_023177738.1:XP_017025301.1,XP_033154660.1:XP_017097531.2,XP_015029215.1:XP_016993738.2,XP_039501337.1:XP_034120018.1,XP_032590465.1:XP_015014594.1,XP_026841341.1:XP_017128829.1,XP_032590465.1:XP_030556322.1,XP_017128829.1:XP_017962142.1,XP_020806707.1:XP_032570837.1,XP_037715392.1:XP_033233791.1,XP_020806707.1:XP_002063104.1,XP_020806707.1:XP_016957674.1,XP_032585694.1:XP_015014594.1,XP_016971493.1:XP_039501337.1,XP_023177738.1:XP_015029215.1,XP_015029215.1:FBpp0293292,XP_016971493.1:XP_034651002.1,XP_015029215.1:XP_034120018.1,XP_017073011.1:XP_002063104.1,XP_015054333.1:FBpp0293292,XP_023177738.1:XP_015014594.1,XP_037715392.1:XP_002063104.1,XP_026841341.1:XP_023177738.1,XP_016957674.1:XP_017097531.2,XP_017061471.1:XP_017962142.1,XP_026841341.1:XP_032570837.1,XP_030556322.1:XP_034651002.1,XP_032590465.1:XP_023177738.1,XP_017025301.1:XP_017962142.1,XP_034476874.1:XP_002063104.1,XP_015029215.1:XP_032585694.1,XP_017073011.1:XP_033233791.1,XP_017962142.1:XP_017097531.2,XP_030556322.1:XP_017025301.1,XP_017061471.1:XP_032306330.1,XP_022232714.2:XP_017097531.2,XP_039501337.1:XP_032570837.1,XP_032590465.1:XP_016971493.1,XP_016993738.2:XP_015014594.1,XP_002063104.1:XP_016026431.1,FBpp0293292:XP_034651002.1,XP_016993738.2:XP_002063104.1,XP_033154660.1:FBpp0293292,XP_015029215.1:XP_039501337.1,XP_033154660.1:XP_016993738.2,XP_016971493.1:XP_015054333.1,XP_026841341.1:XP_034476874.1,XP_032590465.1:XP_043646791.1,XP_033154660.1:XP_022232714.2,XP_043646791.1:XP_015014594.1,XP_032306330.1:XP_017097531.2,XP_017073011.1:XP_016026431.1,XP_030556322.1:XP_017128829.1,XP_032590465.1:XP_017962142.1,XP_023177738.1:XP_032570837.1,XP_034476874.1:XP_034651002.1,XP_016993738.2:XP_032585694.1,XP_017128829.1:XP_022232714.2,XP_032570837.1:XP_034120018.1,XP_030556322.1:XP_033233791.1,XP_022232714.2:XP_032585694.1,XP_020806707.1:XP_016943391.1,XP_017128829.1:XP_016993738.2,XP_017073011.1:XP_037715392.1,XP_017097531.2:XP_016026431.1,XP_017073011.1:XP_033154660.1,XP_039501337.1:XP_033233791.1,XP_023177738.1:FBpp0293292,XP_033233791.1:XP_034651002.1,XP_016943391.1:XP_017097531.2,XP_039501337.1:XP_017025301.1,XP_017962142.1:XP_034651002.1,XP_023177738.1:XP_017128829.1,XP_023177738.1:XP_022232714.2,XP_033154660.1:XP_030556322.1,XP_002063104.1:XP_017962142.1,XP_032570837.1:XP_022232714.2,XP_032585694.1:XP_016026431.1,XP_017128829.1:XP_034120018.1,XP_037715392.1:XP_017097531.2,XP_026841341.1:XP_017025301.1,XP_017073011.1:FBpp0293292,XP_016971493.1:XP_033233791.1,XP_017025301.1:XP_015014594.1,XP_017061471.1:XP_034120018.1,XP_033154660.1:XP_032570837.1,XP_026841341.1:XP_017097531.2
1A31	0EAA	4clique	XP_017072721.1:XP_016028758.2,XP_017126475.2:FBpp0293260,XP_002091625.2:XP_032570988.1,XP_032570988.1:XP_039481608.1,XP_030079710.1:XP_034122072.1,XP_002091625.2:XP_016980645.1,XP_017025051.1:XP_002017894.2,XP_032570988.1:XP_002004260.2,XP_017961309.2:XP_032570988.1,XP_001959148.1:XP_001360974.2,XP_034478462.1:XP_033152553.1,XP_016928303.2:XP_020806848.1,XP_001959148.1:XP_001987592.1,XP_034122072.1:XP_039481608.1,XP_016028758.2:XP_002004260.2,XP_017093886.1:XP_017072721.1,XP_034478462.1:XP_002074950.1,XP_022228017.1:XP_033152553.1,XP_032570988.1:XP_001974969.2,XP_037716289.1:XP_016928303.2,XP_016992928.1:FBpp0293260,XP_017025051.1:XP_016028758.2,XP_034122072.1:XP_020806848.1,XP_032570988.1:XP_002059419.1,XP_032570988.1:XP_017025051.1,XP_022228017.1:XP_002004260.2,XP_017051562.1:XP_002059419.1,XP_017072721.1:XP_033152553.1,XP_001959148.1:XP_039481608.1,XP_002091625.2:XP_002017894.2,XP_017126475.2:XP_002017894.2,XP_017093886.1:XP_037716289.1,XP_016947653.1:XP_002017894.2,XP_016928303.2:XP_002059419.1,XP_033152553.1:XP_043644713.1,XP_001959148.1:FBpp0293260,XP_002059419.1:XP_002017894.2,XP_017051562.1:XP_002004260.2,XP_001987592.1:XP_002091625.2,XP_017126475.2:XP_001360974.2,XP_022228017.1:XP_001987592.1,XP_037716289.1:XP_016028758.2,XP_017051562.1:XP_016947653.1,XP_017093886.1:XP_034122072.1,FBpp0293260:XP_034122072.1,XP_022228017.1:XP_030079710.1,XP_001959148.1:XP_037716289.1,XP_017961309.2:XP_002074950.1,XP_017093886.1:XP_016980645.1,XP_002091625.2:XP_034651468.1,XP_017051562.1:XP_043644713.1,FBpp0293260:XP_016980645.1,XP_017072721.1:XP_043644713.1,FBpp0293260:XP_039481608.1,XP_017961309.2:XP_016028758.2,XP_017093886.1:XP_034651468.1,XP_037716289.1:XP_017025051.1,XP_017126475.2:XP_016947653.1,XP_034478462.1:XP_039481608.1,XP_017126475.2:XP_020806848.1,XP_016928303.2:XP_043644713.1,XP_030079710.1:FBpp0293260,XP_022228017.1:XP_002059419.1,XP_001360974.2:XP_002004260.2,XP_001987592.1:XP_017025051.1,XP_016947653.1:XP_001360974.2,XP_017093886.1:XP_001360974.2,XP_017126475.2:XP_017961309.2,XP_043644713.1:XP_020806848.1,XP_034478462.1:XP_001974969.2,XP_016992928.1:XP_017093886.1,XP_016992928.1:XP_016947653.1,XP_030079710.1:XP_034651468.1,FBpp0293260:XP_017025051.1,XP_001959148.1:XP_002004260.2,XP_001987592.1:XP_016028758.2,XP_037716289.1:XP_030560222.1,XP_001360974.2:XP_016028758.2,XP_017961309.2:XP_033152553.1,XP_030560222.1:XP_002017894.2,XP_001987592.1:XP_030079710.1,XP_030079710.1:XP_001974969.2,XP_037716289.1:XP_016947653.1,XP_034478462.1:XP_002017894.2,XP_017051562.1:XP_033152553.1,XP_017072721.1:XP_002059419.1,XP_032570988.1:XP_002017894.2,XP_022228017.1:FBpp0293260,XP_034122072.1:XP_002004260.2,XP_034122072.1:XP_034651468.1,XP_043644713.1:XP_034651468.1,XP_043644713.1:XP_002004260.2,XP_016992928.1:XP_022228017.1,XP_030079710.1:XP_039481608.1,XP_017961309.2:XP_030560222.1,XP_033152553.1:XP_002017894.2,XP_017093886.1:XP_017051562.1,XP_002074950.1:XP_002017894.2,XP_002059419.1:XP_017025051.1,XP_030560222.1:XP_039481608.1,XP_030079710.1:XP_002074950.1,XP_017051562.1:XP_016028758.2,XP_017051562.1:XP_016928303.2,XP_034478462.1:XP_034651468.1,XP_017093886.1:XP_002004260.2,XP_034478462.1:XP_002004260.2,XP_016947653.1:XP_002004260.2,XP_033152553.1:XP_001360974.2,XP_017961309.2:XP_034122072.1,XP_017126475.2:XP_034478462.1,XP_001987592.1:XP_033152553.1,FBpp0293260:XP_034651468.1,XP_016928303.2:XP_016028758.2,XP_001987592.1:XP_030560222.1,XP_017126475.2:XP_043644713.1,XP_001360974.2:XP_030560222.1,XP_037716289.1:XP_001974969.2,XP_002017894.2:XP_016028758.2,XP_016947653.1:XP_030079710.1,XP_016928303.2:XP_032570988.1,XP_016992928.1:XP_034651468.1,XP_017961309.2:XP_020806848.1,XP_017961309.2:XP_016980645.1,XP_002091625.2:XP_034122072.1,XP_017072721.1:XP_016947653.1,XP_002059419.1:XP_016980645.1,XP_017961309.2:XP_039481608.1,XP_001987592.1:FBpp0293260,XP_017961309.2:XP_002091625.2,XP_001360974.2:FBpp0293260,XP_017072721.1:XP_002004260.2,XP_017093886.1:XP_016028758.2,XP_030079710.1:XP_002017894.2,XP_034478462.1:XP_043644713.1,XP_002059419.1:XP_034122072.1,XP_016992928.1:XP_043644713.1,XP_016947653.1:XP_017025051.1,XP_034478462.1:XP_017025051.1,XP_001974969.2:XP_034122072.1,XP_022228017.1:XP_030560222.1,XP_017961309.2:XP_001974969.2,XP_017025051.1:XP_039481608.1,XP_037716289.1:XP_020806848.1,XP_037716289.1:XP_016980645.1,XP_017093886.1:XP_002017894.2,XP_037716289.1:FBpp0293260,XP_017961309.2:XP_002059419.1,XP_017961309.2:XP_017025051.1,XP_001959148.1:XP_034122072.1,XP_016947653.1:XP_016928303.2,XP_017051562.1:XP_034651468.1,XP_017093886.1:XP_017961309.2,XP_017051562.1:XP_030560222.1,XP_001959148.1:XP_001974969.2,XP_001959148.1:XP_043644713.1,XP_033152553.1:FBpp0293260,XP_002091625.2:XP_001360974.2,XP_017126475.2:XP_030079710.1,XP_016928303.2:XP_002017894.2,XP_001360974.2:XP_020806848.1,XP_016947653.1:XP_002059419.1,XP_034122072.1:XP_017025051.1,XP_016928303.2:XP_030560222.1,XP_034478462.1:FBpp0293260,XP_043644713.1:XP_034122072.1,XP_001987592.1:XP_002059419.1,XP_033152553.1:XP_002059419.1,XP_017093886.1:XP_030560222.1,XP_001959148.1:XP_017025051.1,XP_002091625.2:XP_016947653.1,XP_034478462.1:XP_002091625.2,XP_017072721.1:XP_034122072.1,XP_033152553.1:XP_001974969.2,XP_002091625.2:XP_043644713.1,XP_017051562.1:XP_022228017.1,XP_032570988.1:XP_002074950.1,XP_017126475.2:XP_034122072.1,XP_022228017.1:XP_001974969.2,XP_001987592.1:XP_002004260.2,XP_030079710.1:XP_030560222.1,XP_032570988.1:XP_016980645.1,XP_001987592.1:XP_016947653.1,XP_017126475.2:XP_016928303.2,XP_002091625.2:XP_033152553.1,XP_017072721.1:XP_001959148.1,XP_033152553.1:XP_039481608.1,XP_016992928.1:XP_016028758.2,XP_017126475.2:XP_001959148.1,XP_017126475.2:XP_037716289.1,XP_017025051.1:XP_020806848.1,XP_022228017.1:XP_016980645.1,XP_001959148.1:XP_016947653.1,XP_001987592.1:XP_017961309.2,XP_033152553.1:XP_034122072.1,XP_002091625.2:XP_017025051.1,XP_017072721.1:XP_001987592.1,XP_017961309.2:XP_001360974.2,XP_016992928.1:XP_016928303.2,XP_017072721.1:XP_001360974.2,XP_001987592.1:XP_039481608.1,XP_043644713.1:XP_030560222.1,XP_017126475.2:XP_016028758.2,XP_001360974.2:XP_039481608.1,XP_017072721.1:XP_020806848.1,XP_016928303.2:XP_017025051.1,XP_016928303.2:FBpp0293260,XP_017961309.2:XP_016947653.1,XP_001974969.2:XP_034651468.1,XP_017072721.1:XP_002091625.2,XP_016947653.1:XP_034122072.1,XP_001360974.2:XP_016980645.1,XP_030560222.1:XP_002074950.1,XP_017051562.1:XP_017025051.1,XP_001987592.1:XP_016980645.1,XP_017961309.2:XP_002017894.2,XP_033152553.1:XP_030560222.1,XP_002059419.1:FBpp0293260,XP_001987592.1:XP_001974969.2,XP_020806848.1:XP_016980645.1,XP_016947653.1:XP_016980645.1,XP_017072721.1:XP_030079710.1,XP_001959148.1:XP_022228017.1,XP_001987592.1:XP_001360974.2,XP_039481608.1:XP_034651468.1,XP_016980645.1:XP_034651468.1,XP_032570988.1:XP_030560222.1,XP_030079710.1:XP_043644713.1,XP_017051562.1:XP_017961309.2,XP_002091625.2:XP_020806848.1,XP_034478462.1:XP_030560222.1,XP_020806848.1:XP_039481608.1,XP_022228017.1:XP_017025051.1,XP_039481608.1:XP_016980645.1,XP_017072721.1:XP_017051562.1,XP_016992928.1:XP_030560222.1,XP_037716289.1:XP_002059419.1,XP_017051562.1:XP_039481608.1,XP_022228017.1:XP_043644713.1,XP_017093886.1:XP_030079710.1,XP_034122072.1:XP_016980645.1,XP_032570988.1:XP_034122072.1,XP_016928303.2:XP_039481608.1,XP_017126475.2:XP_033152553.1,XP_016947653.1:XP_016028758.2,XP_002017894.2:XP_002004260.2,XP_001974969.2:XP_016028758.2,XP_001959148.1:XP_030560222.1,XP_037716289.1:XP_039481608.1,XP_037716289.1:XP_002091625.2,XP_034478462.1:XP_001959148.1,XP_034478462.1:XP_022228017.1,XP_001959148.1:XP_016980645.1,XP_022228017.1:XP_016947653.1,XP_016928303.2:XP_001974969.2,XP_033152553.1:XP_016028758.2,XP_001959148.1:XP_032570988.1,XP_001987592.1:XP_016928303.2,XP_030079710.1:XP_002059419.1,XP_017126475.2:XP_001987592.1,XP_016992928.1:XP_039481608.1,FBpp0293260:XP_002074950.1,XP_017072721.1:XP_016980645.1,XP_017093886.1:XP_002074950.1,XP_034478462.1:XP_017072721.1,XP_001974969.2:XP_017025051.1,XP_016992928.1:XP_016980645.1,XP_017072721.1:XP_037716289.1,XP_034478462.1:XP_017093886.1,XP_016992928.1:XP_001974969.2,XP_017126475.2:XP_039481608.1,XP_001360974.2:XP_002059419.1,XP_017126475.2:XP_002091625.2,XP_016947653.1:XP_020806848.1,XP_001959148.1:XP_002017894.2,XP_017093886.1:XP_032570988.1,XP_016947653.1:FBpp0293260,XP_030560222.1:XP_002004260.2,XP_016947653.1:XP_034651468.1,XP_017961309.2:XP_043644713.1,XP_016947653.1:XP_030560222.1,XP_017051562.1:XP_002074950.1,XP_017126475.2:XP_016980645.1,XP_017126475.2:XP_001974969.2,XP_043644713.1:XP_039481608.1,XP_017072721.1:FBpp0293260,XP_017126475.2:XP_017051562.1,XP_002074950.1:XP_016980645.1,XP_002074950.1:XP_020806848.1,XP_016028758.2:XP_034651468.1,XP_016992928.1:XP_002017894.2,XP_017126475.2:XP_002059419.1,XP_016992928.1:XP_017025051.1,XP_002091625.2:XP_002074950.1,XP_002074950.1:XP_039481608.1,XP_001959148.1:XP_030079710.1,XP_022228017.1:XP_017961309.2,XP_001360974.2:XP_034122072.1,XP_001974969.2:XP_043644713.1,XP_001987592.1:XP_043644713.1,XP_016992928.1:XP_017051562.1,XP_001987592.1:XP_034122072.1,XP_002059419.1:XP_043644713.1,XP_001360974.2:XP_043644713.1,XP_022228017.1:XP_039481608.1,XP_017126475.2:XP_017025051.1,XP_030560222.1:XP_017025051.1,XP_017093886.1:XP_001959148.1,XP_001974969.2:XP_002074950.1,XP_001959148.1:XP_020806848.1,XP_002059419.1:XP_002074950.1,XP_001360974.2:XP_002074950.1,XP_017025051.1:XP_034651468.1,XP_017093886.1:XP_016928303.2,XP_016947653.1:XP_033152553.1,XP_043644713.1:XP_002017894.2,XP_037716289.1:XP_001987592.1,XP_001974969.2:XP_002004260.2,XP_016947653.1:XP_002074950.1,XP_001959148.1:XP_016928303.2,XP_001987592.1:XP_032570988.1,XP_017093886.1:XP_002059419.1,XP_032570988.1:XP_001360974.2,XP_016947653.1:XP_001974969.2,XP_002074950.1:XP_002004260.2,XP_037716289.1:XP_030079710.1,XP_017961309.2:XP_034651468.1,XP_016992928.1:XP_020806848.1,XP_016947653.1:XP_043644713.1,XP_034478462.1:XP_016947653.1,XP_002091625.2:XP_039481608.1,XP_016992928.1:XP_001360974.2,XP_001360974.2:XP_001974969.2,XP_016947653.1:XP_032570988.1,XP_002059419.1:XP_001974969.2,FBpp0293260:XP_020806848.1,XP_016980645.1:XP_002004260.2,XP_016928303.2:XP_034122072.1,XP_002091625.2:FBpp0293260,XP_017126475.2:XP_017093886.1,XP_037716289.1:XP_034122072.1,XP_030079710.1:XP_017025051.1,XP_016928303.2:XP_016980645.1,XP_002091625.2:XP_002059419.1,XP_002059419.1:XP_020806848.1,XP_017072721.1:XP_002017894.2,XP_017051562.1:XP_032570988.1,XP_037716289.1:XP_017961309.2,XP_001974969.2:XP_020806848.1,XP_001974969.2:XP_016980645.1,XP_022228017.1:XP_034651468.1,XP_001959148.1:XP_034651468.1,XP_017051562.1:XP_001974969.2,XP_017126475.2:XP_022228017.1,XP_016928303.2:XP_001360974.2,XP_016992928.1:XP_017961309.2,XP_017072721.1:XP_001974969.2,XP_017025051.1:XP_002004260.2,XP_017961309.2:FBpp0293260,XP_017072721.1:XP_032570988.1,XP_017051562.1:XP_002017894.2,XP_039481608.1:XP_016028758.2,XP_017093886.1:XP_033152553.1,XP_033152553.1:XP_017025051.1,XP_002091625.2:XP_030079710.1,XP_016928303.2:XP_002004260.2,XP_001959148.1:XP_017961309.2,XP_016992928.1:XP_034478462.1,XP_017093886.1:XP_001974969.2,XP_022228017.1:XP_002017894.2,XP_017072721.1:XP_002074950.1,XP_034478462.1:XP_016980645.1,XP_034478462.1:XP_020806848.1,XP_037716289.1:XP_022228017.1,XP_002091625.2:XP_002004260.2,XP_016928303.2:XP_030079710.1,XP_034478462.1:XP_032570988.1,XP_017126475.2:XP_034651468.1,XP_016928303.2:XP_002074950.1,XP_020806848.1:XP_002004260.2,XP_017093886.1:XP_039481608.1,XP_030560222.1:XP_020806848.1,XP_033152553.1:XP_016980645.1,XP_033152553.1:XP_020806848.1,XP_034478462.1:XP_016928303.2,XP_030560222.1:XP_016028758.2,XP_001360974.2:XP_002017894.2,XP_001987592.1:XP_002017894.2,XP_037716289.1:XP_043644713.1,XP_034478462.1:XP_017051562.1,XP_032570988.1:XP_043644713.1,XP_034478462.1:XP_002059419.1,FBpp0293260:XP_016028758.2,XP_043644713.1:XP_016980645.1,XP_017093886.1:XP_001987592.1,XP_037716289.1:XP_034651468.1,XP_039481608.1:XP_002017894.2,XP_001959148.1:XP_002091625.2,XP_016992928.1:XP_030079710.1,XP_002017894.2:XP_016980645.1,XP_016992928.1:XP_017072721.1,FBpp0293260:XP_002017894.2,XP_022228017.1:XP_032570988.1,XP_037716289.1:XP_001360974.2,XP_032570988.1:XP_030079710.1,XP_016992928.1:XP_017126475.2,XP_001959148.1:XP_002059419.1,XP_034478462.1:XP_030079710.1,XP_022228017.1:XP_016028758.2,XP_030079710.1:XP_016980645.1,XP_033152553.1:XP_002004260.2,XP_034478462.1:XP_001360974.2,XP_017126475.2:XP_017072721.1,XP_020806848.1:XP_016028758.2,XP_002074950.1:XP_034651468.1,XP_017051562.1:FBpp0293260,XP_017961309.2:XP_002004260.2,XP_017093886.1:XP_016947653.1,XP_037716289.1:XP_002017894.2,XP_039481608.1:XP_002004260.2,FBpp0293260:XP_030560222.1,XP_043644713.1:XP_002074950.1,XP_030079710.1:XP_016028758.2,XP_016947653.1:XP_039481608.1,XP_032570988.1:XP_034651468.1,XP_030560222.1:XP_016980645.1,XP_017093886.1:XP_002091625.2,XP_001974969.2:XP_039481608.1,XP_037716289.1:XP_017051562.1,XP_017072721.1:XP_017025051.1,XP_002091625.2:XP_001974969.2,XP_001360974.2:XP_034651468.1,XP_016992928.1:XP_001959148.1,XP_001987592.1:XP_034651468.1,XP_002059419.1:XP_039481608.1,XP_017051562.1:XP_002091625.2,XP_017051562.1:XP_016980645.1,XP_017126475.2:XP_002074950.1,XP_017051562.1:XP_020806848.1,XP_022228017.1:XP_002074950.1,XP_002091625.2:XP_016928303.2,XP_030079710.1:XP_002004260.2,XP_017051562.1:XP_001360974.2,XP_017051562.1:XP_001987592.1,XP_033152553.1:XP_002074950.1,XP_016992928.1:XP_034122072.1,XP_017093886.1:XP_017025051.1,XP_017025051.1:XP_016980645.1,XP_020806848.1:XP_002017894.2,XP_016992928.1:XP_002074950.1,XP_037716289.1:XP_032570988.1,XP_002059419.1:XP_034651468.1,XP_002059419.1:XP_002004260.2,XP_017025051.1:XP_002074950.1,XP_022228017.1:XP_001360974.2,XP_016992928.1:XP_037716289.1,XP_002059419.1:XP_030560222.1,XP_030079710.1:XP_020806848.1,XP_001974969.2:FBpp0293260,XP_016992928.1:XP_032570988.1,XP_016928303.2:XP_034651468.1,XP_043644713.1:XP_017025051.1,XP_043644713.1:FBpp0293260,XP_017072721.1:XP_039481608.1,XP_032570988.1:XP_016028758.2,XP_001959148.1:XP_033152553.1,XP_016028758.2:XP_016980645.1,XP_001959148.1:XP_002074950.1,XP_017093886.1:XP_043644713.1,XP_001987592.1:XP_020806848.1,XP_034478462.1:XP_016028758.2,XP_002004260.2:XP_034651468.1,XP_043644713.1:XP_016028758.2,XP_032570988.1:FBpp0293260,XP_017126475.2:XP_030560222.1,XP_002091625.2:XP_030560222.1,XP_017072721.1:XP_017961309.2,XP_017093886.1:FBpp0293260,XP_034122072.1:XP_016028758.2,XP_017126475.2:XP_002004260.2,XP_017126475.2:XP_032570988.1,XP_020806848.1:XP_034651468.1,XP_002074950.1:XP_016028758.2,XP_017051562.1:XP_030079710.1,XP_034122072.1:XP_002074950.1,XP_016992928.1:XP_033152553.1,FBpp0293260:XP_002004260.2,XP_022228017.1:XP_034122072.1,XP_034478462.1:XP_017961309.2,XP_001959148.1:XP_016028758.2,XP_033152553.1:XP_032570988.1,XP_016992928.1:XP_002004260.2,XP_034478462.1:XP_034122072.1,XP_037716289.1:XP_033152553.1,XP_017072721.1:XP_030560222.1,XP_022228017.1:XP_016928303.2,XP_017072721.1:XP_034651468.1,XP_001360974.2:XP_017025051.1,XP_037716289.1:XP_002074950.1,XP_002017894.2:XP_034651468.1,XP_033152553.1:XP_016928303.2,XP_037716289.1:XP_002004260.2,XP_022228017.1:XP_002091625.2,XP_002059419.1:XP_016028758.2,XP_033152553.1:XP_030079710.1,XP_022228017.1:XP_020806848.1,XP_034478462.1:XP_037716289.1,XP_017093886.1:XP_022228017.1,XP_001987592.1:XP_002074950.1,XP_001360974.2:XP_030079710.1,XP_001974969.2:XP_030560222.1,XP_002091625.2:XP_016028758.2,XP_001959148.1:XP_017051562.1,XP_016992928.1:XP_002091625.2,XP_034122072.1:XP_002017894.2,XP_034122072.1:XP_030560222.1,XP_001974969.2:XP_002017894.2,XP_033152553.1:XP_034651468.1,XP_034478462.1:XP_001987592.1,XP_017072721.1:XP_022228017.1,XP_017961309.2:XP_030079710.1,XP_017051562.1:XP_034122072.1,XP_016992928.1:XP_001987592.1,XP_017093886.1:XP_020806848.1,XP_017961309.2:XP_016928303.2,XP_032570988.1:XP_020806848.1,XP_030560222.1:XP_034651468.1,XP_017072721.1:XP_016928303.2,XP_016992928.1:XP_002059419.1
1A32	0EAB	4clique	XP_037711161.1:XP_034667910.1,XP_043649530.1:XP_016964491.1,XP_023160629.1:XP_026844340.1,XP_017121202.1:XP_001969485.1,XP_017099220.1:XP_001963124.1,XP_020807217.1:XP_033174146.1,XP_002003916.1:XP_033174146.1,XP_017075548.1:XP_001969485.1,XP_001969485.1:XP_016964491.1,XP_043649530.1:XP_017042822.1,XP_034128548.1:XP_001993048.1,XP_039501539.1:XP_001993048.1,XP_030561514.1:XP_017099220.1,XP_033174146.1:XP_001963124.1,XP_023160629.1:XP_020807217.1,XP_002089116.1:XP_001963124.1,XP_002078957.1:XP_017042822.1,XP_017075548.1:XP_016964491.1,XP_017075548.1:XP_002078957.1,XP_016992726.1:XP_016964491.1,XP_017121202.1:XP_030561514.1,XP_034473276.1:XP_033174146.1,XP_030239981.1:XP_001993048.1,XP_017099220.1:XP_023031624.1,XP_037711161.1:XP_001963124.1,XP_041451887.1:XP_030239981.1,XP_020807217.1:XP_002051152.1,XP_020807217.1:XP_034667910.1,XP_030561514.1:XP_033174146.1,XP_017121202.1:XP_026844340.1,XP_030239981.1:XP_023031624.1,XP_016975973.2:XP_034473276.1,XP_016992726.1:XP_002089116.1,XP_026844340.1:XP_002036515.1,XP_016975973.2:XP_002089116.1,XP_017121202.1:XP_034128548.1,XP_001969485.1:XP_002078957.1,XP_017121202.1:XP_017025921.1,XP_030239981.1:XP_016992726.1,XP_037711161.1:XP_001993048.1,XP_002089116.1:XP_023031624.1,XP_034667910.1:XP_033174146.1,XP_001969485.1:XP_023031624.1,XP_034667910.1:XP_002089116.1,XP_023160629.1:XP_016992726.1,XP_026844340.1:XP_043649530.1,XP_016975973.2:XP_023160629.1,XP_034473276.1:XP_034667910.1,XP_030239981.1:XP_002078957.1,XP_041451887.1:XP_002089116.1,XP_041451887.1:XP_034473276.1,XP_016975973.2:XP_017099220.1,XP_016975973.2:XP_020807217.1,XP_016945447.1:XP_001969485.1,XP_002003916.1:XP_002078957.1,XP_041451887.1:XP_030561514.1,XP_026844340.1:XP_017042822.1,XP_017075548.1:XP_001963124.1,XP_041451887.1:XP_017099220.1,XP_002051152.1:XP_001993048.1,XP_002003916.1:XP_001969485.1,XP_034473276.1:XP_039501539.1,XP_023160629.1:XP_034128548.1,XP_026844340.1:XP_039501539.1,XP_039501539.1:XP_002089116.1,XP_017099220.1:XP_017042822.1,XP_023160629.1:XP_017025921.1,XP_037711161.1:XP_017121202.1,XP_030561514.1:XP_002036515.1,XP_030239981.1:FBpp0293061,XP_030561514.1:XP_002078957.1,XP_016975973.2:XP_017121202.1,XP_001357165.3:XP_023031624.1,XP_002003916.1:XP_001993048.1,XP_017025921.1:FBpp0293061,XP_017121202.1:XP_017042822.1,XP_026844340.1:XP_016945447.1,XP_030239981.1:XP_023160629.1,XP_001963124.1:XP_023031624.1,XP_002036515.1:XP_016964491.1,XP_034128548.1:XP_001963124.1,XP_034667910.1:XP_017025921.1,XP_033174146.1:XP_001993048.1,XP_041451887.1:XP_017121202.1,XP_016992726.1:XP_043649530.1,XP_023160629.1:XP_001969485.1,XP_002036515.1:XP_001969485.1,XP_017121202.1:XP_002051152.1,XP_026844340.1:XP_023031624.1,XP_001993048.1:XP_002078957.1,XP_030239981.1:XP_002036515.1,XP_020807217.1:XP_017121202.1,XP_016945447.1:XP_001963124.1,XP_030561514.1:XP_017025921.1,XP_017075548.1:XP_017025921.1,XP_034473276.1:XP_026844340.1,XP_034667910.1:XP_043649530.1,XP_017025921.1:XP_017099220.1,XP_023160629.1:XP_017042822.1,XP_002003916.1:FBpp0293061,XP_041451887.1:XP_001357165.3,XP_017121202.1:XP_033174146.1,XP_039501539.1:XP_043649530.1,XP_034128548.1:XP_016964491.1,XP_001357165.3:XP_017042822.1,XP_002003916.1:XP_043649530.1,XP_033174146.1:FBpp0293061,XP_023160629.1:XP_002051152.1,XP_041451887.1:XP_002036515.1,XP_039501539.1:XP_001969485.1,XP_034667910.1:XP_017042822.1,XP_016945447.1:XP_017099220.1,XP_034473276.1:FBpp0293061,XP_020807217.1:XP_026844340.1,XP_016992726.1:XP_030561514.1,XP_043649530.1:XP_001357165.3,XP_002036515.1:XP_017042822.1,XP_041451887.1:XP_034667910.1,XP_016992726.1:XP_017121202.1,XP_030239981.1:XP_039501539.1,XP_030239981.1:XP_017025921.1,XP_020807217.1:XP_002078957.1,XP_043649530.1:XP_001963124.1,XP_016992726.1:XP_002003916.1,XP_017121202.1:XP_001993048.1,XP_039501539.1:XP_017025921.1,XP_002051152.1:XP_001963124.1,XP_016975973.2:XP_002003916.1,XP_026844340.1:XP_033174146.1,XP_016945447.1:XP_002089116.1,XP_016992726.1:XP_023031624.1,XP_023160629.1:XP_033174146.1,XP_043649530.1:XP_002036515.1,XP_016975973.2:XP_043649530.1,XP_020807217.1:XP_023031624.1,XP_016975973.2:XP_034667910.1,XP_002089116.1:XP_017099220.1,XP_001969485.1:XP_017099220.1,XP_034473276.1:XP_017099220.1,XP_034473276.1:XP_002078957.1,XP_041451887.1:XP_017075548.1,XP_041451887.1:XP_016964491.1,XP_002089116.1:XP_002078957.1,XP_037711161.1:XP_026844340.1,XP_017121202.1:FBpp0293061,XP_023160629.1:XP_017099220.1,XP_039501539.1:XP_030561514.1,XP_016964491.1:FBpp0293061,XP_016975973.2:XP_016992726.1,XP_023160629.1:XP_001993048.1,XP_017075548.1:XP_017099220.1,XP_002036515.1:XP_017025921.1,XP_002003916.1:XP_039501539.1,XP_020807217.1:XP_017099220.1,XP_002051152.1:XP_016964491.1,XP_034473276.1:XP_001993048.1,XP_030239981.1:XP_033174146.1,XP_041451887.1:XP_023160629.1,XP_037711161.1:XP_023031624.1,XP_002089116.1:XP_001993048.1,XP_017121202.1:XP_043649530.1,XP_016945447.1:XP_002078957.1,XP_039501539.1:XP_033174146.1,XP_026844340.1:XP_016964491.1,XP_002089116.1:XP_016964491.1,XP_026844340.1:XP_017075548.1,XP_017075548.1:XP_002089116.1,XP_030239981.1:XP_001963124.1,XP_016945447.1:XP_002036515.1,XP_041451887.1:XP_023031624.1,XP_001993048.1:FBpp0293061,XP_020807217.1:XP_039501539.1,XP_037711161.1:XP_020807217.1,XP_017025921.1:XP_002078957.1,XP_017099220.1:FBpp0293061,XP_030239981.1:XP_026844340.1,XP_030239981.1:XP_002089116.1,XP_016945447.1:XP_001993048.1,XP_002036515.1:XP_023031624.1,XP_016964491.1:XP_001963124.1,XP_016992726.1:XP_034667910.1,XP_043649530.1:XP_017099220.1,XP_016945447.1:FBpp0293061,XP_016945447.1:XP_017025921.1,XP_017075548.1:XP_001357165.3,XP_023160629.1:XP_043649530.1,XP_016975973.2:XP_026844340.1,XP_001357165.3:XP_016964491.1,XP_034667910.1:XP_001993048.1,XP_002036515.1:XP_002089116.1,XP_037711161.1:XP_034473276.1,XP_002051152.1:XP_017042822.1,XP_030561514.1:XP_001963124.1,XP_034128548.1:XP_016945447.1,XP_017075548.1:XP_017042822.1,XP_016964491.1:XP_017042822.1,XP_043649530.1:XP_002089116.1,XP_020807217.1:XP_017042822.1,XP_037711161.1:XP_039501539.1,XP_039501539.1:XP_016964491.1,XP_034128548.1:XP_034667910.1,XP_037711161.1:XP_002003916.1,XP_002089116.1:XP_001357165.3,XP_037711161.1:XP_043649530.1,XP_041451887.1:XP_017042822.1,XP_026844340.1:XP_030561514.1,XP_034667910.1:FBpp0293061,FBpp0293061:XP_023031624.1,XP_037711161.1:XP_001357165.3,XP_002003916.1:XP_002089116.1,XP_026844340.1:XP_002003916.1,XP_034473276.1:XP_002003916.1,XP_016992726.1:XP_016945447.1,XP_041451887.1:XP_002078957.1,XP_023160629.1:FBpp0293061,XP_016975973.2:XP_017042822.1,XP_016945447.1:XP_023031624.1,XP_002051152.1:XP_002089116.1,XP_017121202.1:XP_017099220.1,XP_002003916.1:XP_017099220.1,XP_020807217.1:FBpp0293061,XP_041451887.1:XP_001969485.1,XP_016975973.2:XP_002078957.1,XP_002036515.1:XP_002078957.1,XP_037711161.1:XP_002036515.1,XP_041451887.1:XP_033174146.1,XP_016975973.2:XP_016964491.1,XP_020807217.1:XP_002003916.1,XP_023160629.1:XP_016945447.1,XP_034667910.1:XP_017075548.1,XP_043649530.1:XP_017025921.1,XP_017075548.1:XP_023031624.1,XP_034128548.1:XP_017075548.1,XP_002051152.1:XP_017099220.1,XP_016975973.2:XP_001969485.1,XP_041451887.1:XP_002003916.1,XP_034128548.1:XP_017042822.1,XP_043649530.1:XP_001993048.1,XP_016992726.1:XP_001969485.1,XP_017025921.1:XP_001357165.3,XP_016992726.1:XP_034473276.1,XP_002051152.1:XP_030561514.1,XP_001963124.1:XP_017042822.1,XP_002051152.1:XP_016945447.1,XP_034473276.1:XP_023031624.1,XP_030239981.1:XP_016975973.2,XP_030561514.1:XP_016964491.1,XP_017025921.1:XP_017042822.1,XP_041451887.1:XP_002051152.1,XP_033174146.1:XP_023031624.1,XP_030561514.1:XP_017042822.1,XP_002051152.1:XP_034667910.1,XP_037711161.1:FBpp0293061,XP_016964491.1:XP_002078957.1,XP_016992726.1:XP_017075548.1,XP_016992726.1:XP_020807217.1,XP_030561514.1:XP_002089116.1,XP_039501539.1:XP_034667910.1,XP_043649530.1:FBpp0293061,XP_039501539.1:XP_023031624.1,XP_037711161.1:XP_034128548.1,XP_020807217.1:XP_001969485.1,XP_030239981.1:XP_002051152.1,XP_001969485.1:FBpp0293061,XP_020807217.1:XP_001993048.1,XP_034128548.1:XP_002089116.1,XP_023160629.1:XP_039501539.1,XP_017121202.1:XP_002078957.1,XP_016945447.1:XP_043649530.1,XP_034128548.1:XP_033174146.1,XP_030239981.1:XP_020807217.1,XP_002051152.1:XP_001969485.1,XP_017075548.1:FBpp0293061,XP_030239981.1:XP_017042822.1,XP_034667910.1:XP_001963124.1,XP_016945447.1:XP_001357165.3,XP_002003916.1:XP_002036515.1,XP_016992726.1:FBpp0293061,XP_041451887.1:XP_016945447.1,XP_002003916.1:XP_017025921.1,XP_039501539.1:XP_002036515.1,XP_037711161.1:XP_016992726.1,XP_002051152.1:XP_017075548.1,XP_034128548.1:XP_017099220.1,XP_043649530.1:XP_017075548.1,XP_001969485.1:XP_017042822.1,XP_034667910.1:XP_017099220.1,XP_016945447.1:XP_017042822.1,XP_002051152.1:XP_002036515.1,XP_034128548.1:XP_030561514.1,XP_039501539.1:XP_001357165.3,XP_037711161.1:XP_033174146.1,XP_037711161.1:XP_001969485.1,XP_026844340.1:XP_002078957.1,XP_041451887.1:XP_034128548.1,XP_017121202.1:XP_039501539.1,XP_043649530.1:XP_033174146.1,XP_017121202.1:XP_002003916.1,XP_016975973.2:XP_001993048.1,XP_043649530.1:XP_001969485.1,XP_023160629.1:XP_002036515.1,XP_030239981.1:XP_037711161.1,XP_016992726.1:XP_017099220.1,XP_002036515.1:XP_017075548.1,XP_002089116.1:XP_017042822.1,XP_017121202.1:XP_016945447.1,XP_020807217.1:XP_001963124.1,XP_043649530.1:XP_002078957.1,XP_037711161.1:XP_002051152.1,XP_034473276.1:XP_017042822.1,XP_034667910.1:XP_002078957.1,XP_034128548.1:XP_002078957.1,XP_030239981.1:XP_034128548.1,XP_001357165.3:XP_002078957.1,XP_002036515.1:XP_001357165.3,XP_017025921.1:XP_001969485.1,XP_002051152.1:XP_033174146.1,XP_017075548.1:XP_001993048.1,XP_034128548.1:XP_001969485.1,XP_001993048.1:XP_017025921.1,XP_030239981.1:XP_017075548.1,XP_030239981.1:XP_016964491.1,XP_023160629.1:XP_002003916.1,XP_034473276.1:XP_001963124.1,XP_041451887.1:XP_043649530.1,XP_026844340.1:XP_001963124.1,XP_030239981.1:XP_030561514.1,XP_017025921.1:XP_016964491.1,XP_037711161.1:XP_017025921.1,XP_002089116.1:XP_033174146.1,XP_016975973.2:XP_037711161.1,XP_002036515.1:FBpp0293061,XP_034473276.1:XP_016945447.1,XP_039501539.1:XP_017099220.1,XP_030561514.1:XP_001969485.1,XP_034128548.1:XP_002036515.1,XP_016992726.1:XP_002051152.1,XP_001993048.1:XP_001969485.1,XP_034128548.1:XP_017025921.1,XP_016975973.2:XP_002051152.1,XP_034667910.1:XP_002036515.1,XP_002003916.1:XP_001963124.1,XP_039501539.1:XP_016945447.1,XP_033174146.1:XP_002078957.1,XP_033174146.1:XP_017099220.1,XP_001357165.3:XP_001963124.1,XP_002003916.1:XP_030561514.1,XP_023160629.1:XP_002078957.1,XP_002036515.1:XP_001993048.1,XP_030561514.1:XP_017075548.1,XP_020807217.1:XP_030561514.1,XP_016945447.1:XP_033174146.1,XP_039501539.1:XP_002078957.1,XP_020807217.1:XP_017025921.1,XP_020807217.1:XP_017075548.1,XP_016992726.1:XP_002036515.1,XP_002051152.1:XP_034128548.1,XP_002051152.1:XP_023031624.1,XP_034667910.1:XP_023031624.1,XP_002003916.1:XP_016964491.1,XP_033174146.1:XP_001969485.1,XP_043649530.1:XP_023031624.1,XP_001993048.1:XP_017042822.1,XP_034128548.1:XP_043649530.1,XP_002051152.1:XP_002078957.1,XP_030239981.1:XP_016945447.1,XP_034128548.1:FBpp0293061,XP_017075548.1:XP_033174146.1,XP_017121202.1:XP_034667910.1,XP_033174146.1:XP_016964491.1,XP_023031624.1:XP_017042822.1,XP_033174146.1:XP_017025921.1,XP_002089116.1:XP_017025921.1,XP_026844340.1:XP_017025921.1,XP_034473276.1:XP_016964491.1,XP_016992726.1:XP_001357165.3,XP_043649530.1:XP_030561514.1,XP_034473276.1:XP_017075548.1,XP_034473276.1:XP_017025921.1,XP_023160629.1:XP_017075548.1,XP_016945447.1:XP_034667910.1,XP_030239981.1:XP_002003916.1,XP_016975973.2:XP_030561514.1,XP_017121202.1:XP_002036515.1,XP_037711161.1:XP_030561514.1,XP_023160629.1:XP_017121202.1,XP_034473276.1:XP_001969485.1,XP_026844340.1:XP_001969485.1,XP_002089116.1:XP_001969485.1,XP_037711161.1:XP_017075548.1,XP_017099220.1:XP_002078957.1,XP_037711161.1:XP_017099220.1,XP_016992726.1:XP_034128548.1,XP_039501539.1:XP_001963124.1,XP_016975973.2:XP_034128548.1,XP_017121202.1:XP_001357165.3,XP_016975973.2:XP_023031624.1,XP_030239981.1:XP_034473276.1,XP_002051152.1:XP_017025921.1,XP_026844340.1:XP_017099220.1,XP_041451887.1:FBpp0293061,XP_037711161.1:XP_002089116.1,XP_002003916.1:XP_001357165.3,XP_001993048.1:XP_023031624.1,XP_017121202.1:XP_016964491.1,XP_017121202.1:XP_017075548.1,XP_001993048.1:XP_017099220.1,XP_037711161.1:XP_002078957.1,XP_034128548.1:XP_023031624.1,XP_026844340.1:XP_002089116.1,XP_016975973.2:XP_002036515.1,XP_034473276.1:XP_002089116.1,XP_002051152.1:XP_043649530.1,XP_030561514.1:XP_001993048.1,XP_002051152.1:FBpp0293061,XP_030239981.1:XP_001969485.1,XP_023160629.1:XP_001357165.3,XP_023160629.1:XP_002089116.1,XP_002051152.1:XP_002003916.1,XP_016975973.2:XP_001963124.1,XP_034128548.1:XP_039501539.1,XP_023160629.1:XP_034473276.1,XP_016992726.1:XP_001963124.1,XP_041451887.1:XP_001993048.1,XP_030561514.1:XP_023031624.1,XP_023160629.1:XP_001963124.1,XP_041451887.1:XP_016975973.2,XP_026844340.1:FBpp0293061,XP_017121202.1:XP_023031624.1,XP_016975973.2:XP_001357165.3,XP_020807217.1:XP_034473276.1,XP_002089116.1:FBpp0293061,XP_041451887.1:XP_037711161.1,XP_020807217.1:XP_002089116.1,XP_034667910.1:XP_001357165.3,XP_001993048.1:XP_016964491.1,XP_026844340.1:XP_002051152.1,XP_037711161.1:XP_017042822.1,XP_034473276.1:XP_002051152.1,XP_039501539.1:XP_017075548.1,XP_017099220.1:XP_016964491.1,XP_016975973.2:XP_039501539.1,XP_016992726.1:XP_039501539.1,XP_001963124.1:FBpp0293061,XP_016945447.1:XP_030561514.1,XP_016945447.1:XP_016964491.1,XP_023160629.1:XP_034667910.1,XP_016945447.1:XP_017075548.1,XP_017121202.1:XP_001963124.1,XP_020807217.1:XP_016945447.1,XP_001357165.3:FBpp0293061,XP_016992726.1:XP_033174146.1,XP_002003916.1:XP_016945447.1,XP_023160629.1:XP_023031624.1,XP_030239981.1:XP_034667910.1,XP_016975973.2:XP_033174146.1,XP_041451887.1:XP_020807217.1,XP_041451887.1:XP_039501539.1,XP_030239981.1:XP_017099220.1,FBpp0293061:XP_017042822.1,XP_034128548.1:XP_001357165.3,XP_034667910.1:XP_001969485.1,XP_039501539.1:FBpp0293061,XP_002036515.1:XP_017099220.1,XP_023160629.1:XP_030561514.1,XP_026844340.1:XP_001357165.3,XP_016975973.2:XP_017075548.1,XP_002003916.1:XP_034128548.1,XP_001993048.1:XP_001357165.3,XP_002051152.1:XP_039501539.1,XP_034667910.1:XP_016964491.1,XP_002003916.1:XP_023031624.1,XP_034473276.1:XP_030561514.1,XP_017025921.1:XP_001963124.1,XP_002003916.1:XP_034667910.1,XP_016964491.1:XP_023031624.1,XP_002036515.1:XP_001963124.1,XP_026844340.1:XP_001993048.1,XP_030561514.1:XP_001357165.3,XP_023031624.1:XP_002078957.1,XP_041451887.1:XP_016992726.1,XP_001993048.1:XP_001963124.1,XP_037711161.1:XP_016945447.1,XP_034667910.1:XP_030561514.1,XP_001357165.3:XP_017099220.1,XP_016975973.2:XP_016945447.1,XP_026844340.1:XP_034128548.1,XP_016992726.1:XP_017042822.1,XP_023160629.1:XP_016964491.1,XP_034473276.1:XP_034128548.1,XP_001969485.1:XP_001963124.1,XP_020807217.1:XP_016964491.1,XP_033174146.1:XP_001357165.3,XP_002003916.1:XP_017075548.1,XP_001357165.3:XP_001969485.1,XP_016992726.1:XP_002078957.1,XP_016975973.2:FBpp0293061,XP_020807217.1:XP_043649530.1,XP_001963124.1:XP_002078957.1,XP_017121202.1:XP_002089116.1,XP_033174146.1:XP_017042822.1,XP_020807217.1:XP_034128548.1,XP_017025921.1:XP_023031624.1,XP_034473276.1:XP_017121202.1,XP_030239981.1:XP_001357165.3,XP_020807217.1:XP_001357165.3,XP_016992726.1:XP_026844340.1,XP_034473276.1:XP_002036515.1,XP_041451887.1:XP_017025921.1,XP_002036515.1:XP_033174146.1,XP_030239981.1:XP_043649530.1,XP_002003916.1:XP_017042822.1,XP_023160629.1:XP_037711161.1,XP_002051152.1:XP_001357165.3,XP_030561514.1:FBpp0293061,XP_026844340.1:XP_034667910.1,XP_034473276.1:XP_043649530.1,XP_016992726.1:XP_001993048.1,XP_039501539.1:XP_017042822.1,XP_041451887.1:XP_001963124.1,XP_041451887.1:XP_026844340.1,XP_037711161.1:XP_016964491.1,FBpp0293061:XP_002078957.1,XP_030239981.1:XP_017121202.1,XP_034473276.1:XP_001357165.3,XP_016992726.1:XP_017025921.1,XP_020807217.1:XP_002036515.1,XP_016975973.2:XP_017025921.1
