## Supplementary material for "Leveraging genomic redundancy to improve inference and alignment of orthologous proteins": clusters4.tsv (part 177 of 336)

component_id	OGid	algorithm	edges
1A35	0EAC	4clique	XP_016965442.1:XP_017005751.2,XP_017095832.2:XP_037710409.1,XP_017032842.1:XP_037710409.1,XP_016965442.1:XP_015035714.1,XP_043644644.1:XP_034667469.1,XP_039495355.1:XP_032591876.1,XP_016979105.2:XP_020812409.1,XP_017075859.1:XP_016945573.1,XP_043644644.1:XP_014762175.1,XP_030561808.1:XP_014762175.1,XP_017075859.1:XP_037710409.1,XP_015025184.1:XP_017005751.2,XP_016945573.1:XP_014762175.1,XP_016979105.2:XP_015025184.1,XP_015053846.1:XP_020812409.1,XP_015014406.1:XP_034473141.1,XP_039495355.1:XP_015014406.1,XP_015053846.1:XP_016945573.1,XP_022222591.2:XP_034667469.1,XP_034135213.1:XP_015025184.1,XP_014762175.1:XP_020812409.1,XP_017121154.1:XP_017032842.1,XP_016024395.1:XP_015025184.1,XP_043644644.1:XP_030561808.1,XP_015014406.1:XP_014762175.1,XP_022222591.2:XP_014762175.1,XP_017075859.1:XP_020812409.1,XP_015033339.1:XP_014762175.1,XP_015033339.1:XP_017095832.2,XP_017032842.1:XP_022222591.2,XP_015014406.1:XP_017032842.1,XP_022222591.2:XP_017095832.2,XP_017095832.2:XP_030240378.1,XP_034667469.1:XP_017005751.2,XP_015014406.1:XP_002036420.1,XP_015020873.1:XP_026844895.1,XP_043644644.1:XP_016965442.1,XP_022222591.2:XP_015035714.1,XP_016945573.1:XP_017095832.2,XP_030561808.1:XP_017095832.2,XP_022222591.2:XP_034135213.1,XP_034667469.1:XP_015025184.1,FBpp0292905:XP_017005751.2,XP_017075859.1:XP_017032842.1,XP_002036420.1:XP_017005751.2,XP_016024395.1:XP_017095832.2,XP_039495355.1:XP_026844895.1,XP_030079113.1:XP_016945573.1,XP_015020873.1:XP_032591876.1,XP_015020873.1:XP_015053846.1,XP_030079113.1:XP_002036420.1,XP_030561808.1:XP_015035714.1,XP_026844895.1:XP_014762175.1,XP_033161279.1:XP_016024395.1,XP_033161279.1:XP_017005751.2,XP_026844895.1:XP_037710409.1,XP_017032842.1:XP_002036420.1,XP_017075859.1:XP_002036420.1,XP_039495355.1:XP_022222591.2,XP_032591876.1:XP_037710409.1,XP_017075859.1:XP_015014406.1,XP_015020873.1:XP_017005751.2,XP_026844895.1:XP_015025184.1,XP_039495355.1:XP_017075859.1,XP_017121154.1:XP_034667469.1,XP_017075859.1:XP_016024395.1,XP_030079113.1:XP_015025184.1,XP_026844895.1:XP_030240378.1,XP_017121154.1:XP_016945573.1,XP_017075859.1:XP_030561808.1,XP_015014406.1:XP_037710409.1,XP_022222591.2:XP_002036420.1,XP_015053846.1:XP_017032842.1,XP_015053846.1:XP_034473141.1,XP_039495355.1:XP_015053846.1,XP_032591876.1:XP_015025184.1,XP_033161279.1:XP_030079113.1,XP_022222591.2:XP_016945573.1,XP_020812409.1:XP_037710409.1,XP_017095832.2:XP_015035714.1,XP_017121154.1:XP_015014406.1,XP_037710409.1:XP_017005751.2,XP_015014406.1:XP_016024395.1,XP_016979105.2:XP_037710409.1,XP_034473141.1:XP_015025184.1,XP_030561808.1:XP_002036420.1,XP_033161279.1:XP_017042861.1,XP_030079113.1:XP_015035714.1,XP_039495355.1:XP_034135213.1,XP_017075859.1:XP_034667469.1,XP_043644644.1:XP_016945573.1,XP_032591876.1:XP_015035714.1,XP_016965442.1:XP_034473141.1,XP_039495355.1:XP_033161279.1,XP_015053846.1:XP_030240378.1,XP_016979105.2:XP_017005751.2,XP_033161279.1:XP_034473141.1,XP_014762175.1:XP_017095832.2,XP_020812409.1:XP_017005751.2,XP_030561808.1:XP_016024395.1,XP_015053846.1:XP_015025184.1,XP_015033339.1:XP_030240378.1,XP_032591876.1:XP_034473141.1,XP_022222591.2:XP_030240378.1,XP_034135213.1:XP_017005751.2,XP_030079113.1:XP_017042861.1,XP_020812409.1:XP_030240378.1,XP_030079113.1:XP_034667469.1,XP_015053846.1:XP_034135213.1,XP_043644644.1:XP_015033339.1,XP_016965442.1:XP_002036420.1,XP_034473141.1:XP_002036420.1,XP_015033339.1:XP_017005751.2,XP_016945573.1:XP_015025184.1,XP_026844895.1:XP_015035714.1,XP_033161279.1:XP_017032842.1,XP_016979105.2:XP_015053846.1,XP_034667469.1:XP_017095832.2,XP_043644644.1:XP_030240378.1,XP_017075859.1:XP_017042861.1,XP_043644644.1:XP_016979105.2,XP_033161279.1:XP_034667469.1,XP_016945573.1:XP_017005751.2,XP_015020873.1:XP_037710409.1,XP_015053846.1:XP_014762175.1,FBpp0292905:XP_017095832.2,FBpp0292905:XP_014762175.1,XP_034667469.1:XP_015035714.1,XP_002036420.1:XP_020812409.1,XP_026844895.1:XP_032591876.1,XP_033161279.1:FBpp0292905,XP_015053846.1:XP_034667469.1,XP_015020873.1:XP_016965442.1,XP_017121154.1:XP_017042861.1,XP_034667469.1:XP_014762175.1,XP_026844895.1:XP_034473141.1,XP_015014406.1:XP_020812409.1,FBpp0292905:XP_015035714.1,XP_017121154.1:XP_039495355.1,XP_015014406.1:XP_022222591.2,XP_017121154.1:XP_016024395.1,XP_017032842.1:XP_014762175.1,XP_026844895.1:XP_017042861.1,XP_017121154.1:XP_030561808.1,FBpp0292905:XP_015025184.1,XP_016024395.1:XP_015035714.1,XP_015020873.1:XP_015033339.1,XP_017095832.2:XP_002036420.1,XP_014762175.1:XP_002036420.1,XP_017121154.1:XP_017005751.2,XP_033161279.1:XP_030240378.1,XP_032591876.1:XP_017095832.2,XP_016965442.1:XP_037710409.1,FBpp0292905:XP_016965442.1,XP_026844895.1:XP_030561808.1,XP_017121154.1:XP_030240378.1,XP_017032842.1:XP_030561808.1,XP_026844895.1:XP_016945573.1,XP_015025184.1:XP_015035714.1,XP_016965442.1:XP_017095832.2,XP_039495355.1:XP_017042861.1,XP_015020873.1:XP_016945573.1,FBpp0292905:XP_032591876.1,XP_015035714.1:XP_030240378.1,XP_017032842.1:XP_034135213.1,XP_015025184.1:XP_017095832.2,XP_017032842.1:XP_015025184.1,XP_015014406.1:XP_026844895.1,XP_030079113.1:XP_015053846.1,XP_022222591.2:XP_026844895.1,XP_015020873.1:XP_002036420.1,XP_017075859.1:XP_034473141.1,XP_026844895.1:XP_015033339.1,XP_034667469.1:XP_032591876.1,XP_015053846.1:XP_017095832.2,XP_017075859.1:XP_030240378.1,XP_017121154.1:FBpp0292905,XP_015020873.1:XP_017075859.1,XP_016979105.2:XP_017095832.2,XP_017095832.2:XP_020812409.1,XP_034135213.1:XP_017042861.1,XP_030079113.1:XP_017005751.2,FBpp0292905:XP_016945573.1,XP_034667469.1:XP_015033339.1,XP_016965442.1:XP_014762175.1,XP_039495355.1:XP_017032842.1,XP_017032842.1:XP_034473141.1,XP_034135213.1:XP_016024395.1,XP_022222591.2:XP_015033339.1,XP_016979105.2:XP_032591876.1,XP_039495355.1:XP_020812409.1,XP_039495355.1:XP_016965442.1,XP_030561808.1:XP_017005751.2,XP_015020873.1:XP_022222591.2,XP_032591876.1:XP_016965442.1,XP_016979105.2:XP_034135213.1,XP_033161279.1:XP_032591876.1,XP_016979105.2:XP_016024395.1,XP_014762175.1:XP_037710409.1,XP_016024395.1:XP_017005751.2,XP_030561808.1:XP_020812409.1,XP_034135213.1:XP_032591876.1,XP_034473141.1:XP_017005751.2,FBpp0292905:XP_015033339.1,XP_034667469.1:XP_016945573.1,XP_015014406.1:XP_030240378.1,XP_017042861.1:XP_037710409.1,XP_016979105.2:XP_016965442.1,XP_017075859.1:FBpp0292905,XP_015020873.1:XP_017121154.1,XP_015053846.1:XP_016024395.1,XP_015033339.1:XP_030561808.1,XP_030561808.1:XP_015025184.1,XP_043644644.1:XP_015025184.1,XP_039495355.1:XP_002036420.1,XP_015020873.1:XP_033161279.1,XP_014762175.1:XP_017005751.2,XP_043644644.1:XP_015053846.1,XP_015033339.1:XP_016024395.1,XP_016024395.1:XP_014762175.1,XP_033161279.1:XP_026844895.1,XP_017075859.1:XP_022222591.2,XP_016945573.1:XP_030240378.1,XP_017121154.1:XP_026844895.1,XP_030561808.1:XP_030240378.1,XP_015033339.1:XP_017042861.1,XP_030079113.1:FBpp0292905,XP_030079113.1:XP_030240378.1,XP_022222591.2:XP_017042861.1,XP_034667469.1:XP_020812409.1,XP_014762175.1:XP_015025184.1,XP_034667469.1:XP_034135213.1,XP_043644644.1:XP_032591876.1,XP_043644644.1:XP_039495355.1,XP_015025184.1:XP_002036420.1,XP_016945573.1:XP_034473141.1,XP_017075859.1:XP_017005751.2,XP_017032842.1:FBpp0292905,XP_015020873.1:XP_017042861.1,XP_017042861.1:XP_030240378.1,XP_030079113.1:XP_022222591.2,XP_016979105.2:XP_034667469.1,XP_039495355.1:XP_016945573.1,XP_016979105.2:XP_022222591.2,XP_015014406.1:XP_015035714.1,FBpp0292905:XP_034135213.1,XP_034135213.1:XP_002036420.1,XP_034473141.1:XP_030240378.1,XP_039495355.1:XP_030240378.1,XP_015033339.1:XP_034473141.1,XP_016979105.2:FBpp0292905,XP_016979105.2:XP_002036420.1,XP_033161279.1:XP_022222591.2,XP_017121154.1:XP_017095832.2,XP_033161279.1:XP_015014406.1,XP_002036420.1:XP_037710409.1,XP_033161279.1:XP_020812409.1,XP_017121154.1:XP_034473141.1,XP_016979105.2:XP_015035714.1,XP_015053846.1:FBpp0292905,XP_015020873.1:XP_030240378.1,XP_015053846.1:XP_015014406.1,XP_034135213.1:XP_015035714.1,XP_030079113.1:XP_026844895.1,XP_015014406.1:FBpp0292905,XP_020812409.1:XP_015035714.1,XP_033161279.1:XP_030561808.1,XP_017042861.1:XP_002036420.1,XP_016965442.1:XP_030561808.1,XP_030079113.1:XP_016965442.1,XP_039495355.1:XP_037710409.1,XP_039495355.1:FBpp0292905,XP_034473141.1:XP_037710409.1,XP_043644644.1:XP_026844895.1,XP_017032842.1:XP_016945573.1,XP_043644644.1:XP_017032842.1,XP_015020873.1:XP_020812409.1,XP_030079113.1:XP_032591876.1,XP_034473141.1:XP_017042861.1,XP_033161279.1:XP_015025184.1,XP_015014406.1:XP_034667469.1,XP_016965442.1:XP_017042861.1,XP_017032842.1:XP_016024395.1,XP_017121154.1:XP_015025184.1,XP_015014406.1:XP_017042861.1,XP_034667469.1:XP_016965442.1,XP_043644644.1:XP_015035714.1,XP_015053846.1:XP_037710409.1,XP_034667469.1:XP_016024395.1,XP_015020873.1:XP_014762175.1,XP_034667469.1:XP_030561808.1,XP_030079113.1:XP_015014406.1,XP_015053846.1:XP_026844895.1,XP_015033339.1:XP_002036420.1,XP_043644644.1:XP_022222591.2,XP_022222591.2:XP_030561808.1,XP_017095832.2:XP_017005751.2,XP_033161279.1:XP_037710409.1,XP_034135213.1:XP_037710409.1,XP_032591876.1:XP_014762175.1,XP_017121154.1:XP_022222591.2,XP_017075859.1:XP_026844895.1,XP_015053846.1:XP_032591876.1,XP_016945573.1:XP_002036420.1,XP_017032842.1:XP_017095832.2,XP_039495355.1:XP_034473141.1,XP_033161279.1:XP_016965442.1,XP_017121154.1:XP_033161279.1,XP_034473141.1:XP_020812409.1,XP_016979105.2:XP_034473141.1,XP_034135213.1:XP_030561808.1,XP_030079113.1:XP_017095832.2,XP_030079113.1:XP_017032842.1,XP_043644644.1:XP_017075859.1,XP_039495355.1:XP_017005751.2,XP_034667469.1:XP_037710409.1,XP_016979105.2:XP_014762175.1,XP_017032842.1:XP_015035714.1,XP_034135213.1:XP_030240378.1,XP_015053846.1:XP_030561808.1,XP_034135213.1:XP_014762175.1,XP_017075859.1:XP_017095832.2,XP_015020873.1:XP_015035714.1,XP_015033339.1:XP_020812409.1,XP_015014406.1:XP_016965442.1,XP_016979105.2:XP_030240378.1,XP_015053846.1:XP_017005751.2,XP_034667469.1:XP_017042861.1,FBpp0292905:XP_037710409.1,XP_037710409.1:XP_030240378.1,XP_017075859.1:XP_033161279.1,XP_016945573.1:XP_030561808.1,XP_043644644.1:XP_017005751.2,XP_016945573.1:XP_016024395.1,XP_043644644.1:XP_034473141.1,XP_043644644.1:XP_016024395.1,XP_016945573.1:XP_016965442.1,XP_015033339.1:XP_037710409.1,XP_014762175.1:XP_030240378.1,XP_017075859.1:XP_015035714.1,XP_016945573.1:XP_017042861.1,XP_015020873.1:XP_039495355.1,XP_015020873.1:XP_034473141.1,XP_030561808.1:XP_017042861.1,XP_033161279.1:XP_002036420.1,FBpp0292905:XP_020812409.1,XP_043644644.1:XP_017042861.1,XP_017121154.1:XP_030079113.1,XP_030079113.1:XP_016024395.1,XP_015014406.1:XP_017005751.2,XP_032591876.1:XP_030240378.1,XP_017075859.1:XP_015025184.1,XP_039495355.1:XP_015033339.1,XP_017032842.1:XP_034667469.1,XP_030079113.1:XP_030561808.1,XP_043644644.1:XP_030079113.1,XP_022222591.2:XP_020812409.1,XP_002036420.1:XP_015035714.1,XP_016945573.1:XP_037710409.1,XP_039495355.1:XP_016024395.1,XP_026844895.1:XP_017095832.2,XP_015014406.1:XP_015025184.1,XP_022222591.2:XP_015025184.1,XP_032591876.1:XP_030561808.1,XP_015020873.1:XP_015025184.1,XP_034667469.1:XP_002036420.1,XP_015020873.1:XP_034135213.1,XP_014762175.1:XP_015035714.1,XP_039495355.1:XP_030079113.1,FBpp0292905:XP_034473141.1,XP_016979105.2:XP_017032842.1,XP_033161279.1:XP_015053846.1,XP_022222591.2:XP_032591876.1,XP_015020873.1:XP_016979105.2,XP_026844895.1:XP_020812409.1,XP_034473141.1:XP_017095832.2,XP_033161279.1:XP_014762175.1,XP_022222591.2:XP_016965442.1,FBpp0292905:XP_002036420.1,XP_017032842.1:XP_015033339.1,XP_017121154.1:XP_017075859.1,XP_039495355.1:XP_034667469.1,XP_034667469.1:XP_034473141.1,XP_017032842.1:XP_030240378.1,XP_043644644.1:XP_017121154.1,XP_015025184.1:XP_037710409.1,XP_043644644.1:XP_015014406.1,XP_015014406.1:XP_030561808.1,XP_017042861.1:XP_015035714.1,XP_034667469.1:XP_030240378.1,XP_016979105.2:XP_017042861.1,XP_015014406.1:XP_016945573.1,XP_030079113.1:XP_034135213.1,XP_017042861.1:XP_017005751.2,FBpp0292905:XP_016024395.1,XP_015053846.1:XP_016965442.1,XP_034473141.1:XP_014762175.1,XP_033161279.1:XP_017095832.2,XP_017032842.1:XP_016965442.1,XP_039495355.1:XP_014762175.1,XP_016965442.1:XP_015025184.1,FBpp0292905:XP_030561808.1,XP_016979105.2:XP_030079113.1,XP_017075859.1:XP_015033339.1,XP_016965442.1:XP_020812409.1,XP_017042861.1:XP_014762175.1,XP_015014406.1:XP_015033339.1,XP_034135213.1:XP_016965442.1,XP_015020873.1:XP_015014406.1,XP_026844895.1:XP_002036420.1,XP_032591876.1:XP_020812409.1,XP_016979105.2:XP_039495355.1,XP_039495355.1:XP_015035714.1,XP_015025184.1:XP_030240378.1,XP_034473141.1:XP_015035714.1,XP_017121154.1:XP_015035714.1,XP_015053846.1:XP_015033339.1,FBpp0292905:XP_022222591.2,XP_030079113.1:XP_014762175.1,XP_033161279.1:XP_015035714.1,XP_017075859.1:XP_030079113.1,FBpp0292905:XP_034667469.1,XP_016945573.1:XP_015033339.1,XP_016979105.2:XP_015033339.1,XP_016024395.1:XP_030240378.1,XP_015014406.1:XP_032591876.1,XP_017005751.2:XP_030240378.1,XP_032591876.1:XP_002036420.1,XP_034135213.1:XP_015033339.1,XP_015025184.1:XP_020812409.1,XP_016979105.2:XP_016945573.1,XP_016945573.1:XP_032591876.1,XP_017075859.1:XP_034135213.1,XP_015053846.1:XP_002036420.1,XP_015020873.1:XP_030079113.1,XP_043644644.1:XP_034135213.1,XP_016945573.1:XP_034135213.1,XP_016979105.2:XP_017075859.1,XP_022222591.2:XP_037710409.1,XP_016945573.1:XP_020812409.1,XP_015020873.1:XP_017095832.2,XP_030079113.1:XP_015033339.1,FBpp0292905:XP_017042861.1,XP_043644644.1:XP_020812409.1,XP_015020873.1:XP_017032842.1,XP_016979105.2:XP_015014406.1,XP_016965442.1:XP_030240378.1,XP_017075859.1:XP_015053846.1,XP_032591876.1:XP_015033339.1,XP_017121154.1:XP_037710409.1,XP_043644644.1:XP_017095832.2,XP_022222591.2:XP_017005751.2,XP_016024395.1:XP_037710409.1,XP_017042861.1:XP_016024395.1,XP_015014406.1:XP_034135213.1,XP_026844895.1:XP_016965442.1,XP_017075859.1:XP_014762175.1,XP_030561808.1:XP_037710409.1,XP_015033339.1:XP_016965442.1,XP_043644644.1:XP_037710409.1,XP_017121154.1:XP_034135213.1,XP_034473141.1:XP_016024395.1,XP_015035714.1:XP_017005751.2,XP_016965442.1:XP_016024395.1,XP_033161279.1:XP_034135213.1,XP_017121154.1:XP_016965442.1,XP_017121154.1:XP_020812409.1,XP_016979105.2:XP_017121154.1,XP_034473141.1:XP_030561808.1,XP_015053846.1:XP_022222591.2,XP_039495355.1:XP_030561808.1,XP_032591876.1:XP_016024395.1,XP_016979105.2:XP_033161279.1,XP_017121154.1:XP_032591876.1,XP_015033339.1:XP_015035714.1,XP_017121154.1:XP_015053846.1,XP_017032842.1:XP_017005751.2,XP_026844895.1:XP_017005751.2,XP_015020873.1:XP_016024395.1,XP_016979105.2:XP_026844895.1,XP_032591876.1:XP_017042861.1,XP_030079113.1:XP_034473141.1,XP_015020873.1:XP_030561808.1,XP_017121154.1:XP_014762175.1,XP_022222591.2:XP_034473141.1,XP_043644644.1:XP_015020873.1,XP_017032842.1:XP_020812409.1,XP_015053846.1:XP_015035714.1,XP_017121154.1:XP_015033339.1,XP_026844895.1:XP_034135213.1,XP_033161279.1:XP_015033339.1,XP_026844895.1:XP_016024395.1,XP_039495355.1:XP_017095832.2,XP_016945573.1:XP_015035714.1,XP_017075859.1:XP_016965442.1,XP_002036420.1:XP_030240378.1,XP_017042861.1:XP_015025184.1,XP_015014406.1:XP_017095832.2,FBpp0292905:XP_026844895.1,XP_015053846.1:XP_017042861.1,XP_017075859.1:XP_032591876.1,XP_033161279.1:XP_016945573.1,XP_043644644.1:XP_033161279.1,XP_017032842.1:XP_032591876.1,XP_030079113.1:XP_020812409.1,XP_017121154.1:XP_002036420.1,XP_015020873.1:XP_034667469.1,XP_016024395.1:XP_002036420.1,XP_026844895.1:XP_034667469.1,XP_022222591.2:XP_016024395.1,XP_043644644.1:XP_002036420.1,XP_039495355.1:XP_015025184.1,XP_043644644.1:FBpp0292905,XP_017042861.1:XP_020812409.1,XP_037710409.1:XP_015035714.1,XP_034135213.1:XP_017095832.2,XP_032591876.1:XP_017005751.2,XP_034135213.1:XP_034473141.1,XP_016979105.2:XP_030561808.1,XP_030079113.1:XP_037710409.1,FBpp0292905:XP_030240378.1,XP_017032842.1:XP_026844895.1,XP_017042861.1:XP_017095832.2,XP_016024395.1:XP_020812409.1,XP_015020873.1:FBpp0292905,XP_017032842.1:XP_017042861.1,XP_015033339.1:XP_015025184.1,XP_034135213.1:XP_020812409.1
0DB3	0EAD	4clique	XP_017042926.2:XP_034135205.1,XP_023031370.2:XP_017005796.2,XP_015052979.1:XP_017032862.1,XP_034668891.1:XP_026844341.1,XP_043068647.1:XP_002014438.1,XP_015025329.1:XP_022210393.2,XP_023031370.2:XP_037710471.1,XP_001356319.3:XP_023031370.2,XP_023031370.2:XP_034135205.1,XP_020812420.1:XP_022210393.2,XP_016979115.1:XP_001963027.1,XP_043641399.1:XP_032583144.1,XP_022210393.2:XP_002002811.1,XP_037710471.1:XP_016963285.1,XP_017042926.2:XP_002014438.1,XP_002057751.1:XP_030561803.1,XP_034668891.1:XP_001963027.1,XP_043068647.1:XP_022210393.2,XP_030240352.1:XP_016963285.1,XP_041675001.1:XP_030561803.1,XP_002057751.1:XP_016024394.1,XP_041675001.1:XP_034473901.1,XP_017042926.2:XP_030561803.1,XP_033172860.1:XP_022210393.2,XP_030240352.1:XP_002002811.1,XP_034473901.1:XP_002002811.1,XP_001963027.1:XP_017042926.2,XP_030240352.1:XP_001356319.3,XP_033172860.1:FBpp0292885,XP_015052979.1:XP_034135205.1,XP_023031370.2:XP_016979115.1,XP_001963027.1:XP_034135205.1,XP_001988260.1:XP_016963285.1,XP_041675001.1:XP_022210393.2,XP_043068647.1:FBpp0292885,XP_002057751.1:XP_023177442.2,XP_017005796.2:XP_016024394.1,XP_039494911.2:XP_016024394.1,XP_034668891.1:XP_020812420.1,XP_015052979.1:FBpp0292885,XP_026844341.1:XP_039494911.2,XP_023031370.2:XP_017042926.2,XP_030240352.1:XP_001969386.1,XP_030240352.1:XP_016024394.1,XP_033172860.1:XP_039494911.2,XP_020812420.1:XP_001969386.1,XP_001356319.3:XP_043068647.1,XP_015052979.1:XP_032583144.1,XP_037710471.1:XP_032583144.1,XP_001963027.1:XP_017032862.1,XP_043641399.1:XP_016963285.1,XP_023177442.2:XP_032583144.1,XP_001356319.3:XP_030561803.1,XP_037710471.1:XP_030561803.1,XP_017032862.1:XP_030561803.1,XP_034135205.1:XP_001969386.1,XP_041675001.1:XP_039494911.2,XP_041675001.1:XP_037710471.1,XP_015052979.1:XP_016925889.1,XP_039494911.2:XP_002002811.1,XP_034473901.1:XP_001988260.1,XP_001356319.3:FBpp0292885,XP_017120613.1:XP_034135205.1,XP_030240352.1:XP_043641399.1,XP_016979115.1:XP_016024394.1,XP_016963285.1:XP_030561803.1,XP_023031370.2:XP_032583144.1,XP_030240352.1:XP_041675001.1,XP_023177442.2:XP_016925889.1,XP_037710471.1:XP_043641399.1,XP_034473901.1:XP_034668891.1,XP_023177442.2:XP_022210393.2,XP_034668891.1:XP_030561803.1,XP_002057751.1:XP_001963027.1,XP_039494911.2:XP_043641399.1,XP_034473901.1:XP_015025329.1,XP_034473901.1:XP_015052979.1,XP_001963027.1:XP_001969386.1,XP_001963027.1:XP_016024394.1,XP_023031370.2:XP_017120613.1,XP_034135205.1:XP_017032862.1,XP_017120613.1:XP_002014438.1,XP_030561803.1:XP_032583144.1,XP_030240352.1:XP_030561803.1,XP_041675001.1:XP_016963285.1,XP_015052979.1:XP_020812420.1,XP_020812420.1:XP_017032862.1,XP_017032862.1:XP_016024394.1,XP_034473901.1:XP_043068647.1,XP_023177442.2:XP_020812420.1,XP_033172860.1:XP_016963285.1,XP_034668891.1:XP_039494911.2,XP_002057751.1:XP_001988260.1,XP_002057751.1:XP_016925889.1,XP_016024394.1:XP_016925889.1,XP_030561803.1:XP_022210393.2,XP_020812420.1:XP_033172860.1,XP_016979115.1:XP_020812420.1,XP_017005796.2:XP_001969386.1,XP_039494911.2:XP_001969386.1,XP_016979115.1:XP_017032862.1,XP_001988260.1:XP_043068647.1,XP_002057751.1:XP_020812420.1,XP_016963285.1:XP_002002811.1,XP_032583144.1:XP_002002811.1,XP_043641399.1:XP_022210393.2,XP_002057751.1:XP_002014438.1,XP_023177442.2:XP_017032862.1,XP_001356319.3:XP_037710471.1,XP_033172860.1:XP_016925889.1,XP_037710471.1:XP_002002811.1,XP_001356319.3:XP_002002811.1,XP_023031370.2:XP_022210393.2,XP_034135205.1:XP_020812420.1,XP_001963027.1:XP_043068647.1,XP_034473901.1:XP_033172860.1,XP_030240352.1:XP_001988260.1,XP_034473901.1:XP_043641399.1,XP_001356319.3:XP_034668891.1,XP_002002811.1:XP_016925889.1,XP_043641399.1:XP_030561803.1,XP_033172860.1:XP_032583144.1,XP_001356319.3:XP_016963285.1,XP_017120613.1:XP_001969386.1,XP_034473901.1:FBpp0292885,XP_001356319.3:XP_001988260.1,XP_041675001.1:XP_032583144.1,XP_030240352.1:XP_023031370.2,FBpp0292885:XP_030561803.1,XP_043068647.1:XP_016925889.1,XP_017120613.1:XP_030561803.1,XP_016979115.1:XP_037710471.1,XP_017005796.2:XP_023177442.2,XP_001356319.3:XP_016979115.1,XP_023177442.2:XP_039494911.2,FBpp0292885:XP_016024394.1,XP_016979115.1:XP_022210393.2,XP_001963027.1:XP_020812420.1,XP_017005796.2:XP_039494911.2,XP_015052979.1:XP_016024394.1,XP_023177442.2:XP_034135205.1,FBpp0292885:XP_039494911.2,XP_023177442.2:XP_016024394.1,XP_043068647.1:XP_020812420.1,XP_017120613.1:XP_022210393.2,XP_023031370.2:XP_017032862.1,XP_015025329.1:XP_033172860.1,XP_001969386.1:XP_016925889.1,XP_001963027.1:XP_016925889.1,XP_023177442.2:XP_016963285.1,XP_039494911.2:XP_032583144.1,XP_041675001.1:XP_043068647.1,XP_023177442.2:FBpp0292885,XP_034135205.1:XP_022210393.2,XP_015052979.1:XP_016963285.1,XP_023031370.2:XP_020812420.1,XP_043068647.1:XP_033172860.1,XP_037710471.1:XP_022210393.2,XP_041675001.1:XP_015052979.1,XP_034668891.1:XP_017042926.2,XP_023177442.2:XP_033172860.1,XP_041675001.1:XP_015025329.1,XP_016979115.1:XP_023177442.2,XP_001988260.1:XP_016925889.1,XP_001356319.3:XP_039494911.2,XP_001963027.1:XP_032583144.1,XP_034473901.1:XP_017042926.2,XP_015025329.1:XP_015052979.1,XP_030240352.1:XP_020812420.1,XP_034473901.1:XP_020812420.1,XP_041675001.1:XP_001988260.1,XP_017120613.1:XP_039494911.2,XP_001988260.1:XP_032583144.1,XP_017120613.1:XP_037710471.1,XP_016979115.1:XP_030561803.1,XP_020812420.1:XP_039494911.2,XP_041675001.1:XP_034135205.1,XP_017005796.2:XP_002002811.1,XP_034668891.1:XP_016024394.1,XP_033172860.1:XP_026844341.1,XP_030240352.1:XP_002057751.1,XP_016963285.1:XP_032583144.1,XP_023031370.2:XP_030561803.1,XP_016979115.1:XP_043641399.1,XP_015052979.1:XP_017042926.2,XP_016024394.1:XP_002002811.1,XP_030240352.1:XP_032583144.1,XP_041675001.1:XP_023031370.2,XP_041675001.1:XP_002014438.1,XP_015052979.1:XP_001969386.1,XP_034473901.1:XP_001963027.1,XP_017120613.1:XP_016963285.1,XP_001988260.1:XP_022210393.2,XP_001356319.3:XP_016024394.1,XP_023177442.2:XP_001969386.1,XP_037710471.1:XP_016024394.1,XP_037710471.1:XP_001969386.1,XP_034135205.1:XP_030561803.1,XP_016963285.1:XP_016925889.1,XP_043068647.1:XP_001969386.1,XP_001356319.3:XP_034473901.1,XP_001988260.1:FBpp0292885,FBpp0292885:XP_016925889.1,XP_034473901.1:XP_022210393.2,XP_034473901.1:XP_016024394.1,XP_017005796.2:XP_030561803.1,XP_017042926.2:XP_033172860.1,XP_034668891.1:XP_023177442.2,XP_016979115.1:XP_002002811.1,XP_030240352.1:XP_017005796.2,XP_030240352.1:XP_039494911.2,XP_023031370.2:XP_043068647.1,XP_001988260.1:XP_023177442.2,XP_026844341.1:XP_016925889.1,XP_041675001.1:XP_020812420.1,XP_017042926.2:FBpp0292885,XP_020812420.1:XP_016963285.1,XP_023031370.2:XP_015052979.1,XP_002014438.1:XP_016963285.1,XP_016024394.1:XP_001969386.1,XP_001356319.3:XP_017032862.1,XP_034473901.1:XP_001969386.1,XP_001988260.1:XP_039494911.2,XP_001356319.3:XP_001963027.1,XP_023177442.2:XP_015052979.1,XP_030240352.1:XP_034135205.1,XP_017120613.1:XP_033172860.1,XP_017005796.2:XP_015052979.1,XP_023031370.2:XP_026844341.1,XP_034668891.1:XP_034135205.1,XP_041675001.1:XP_001969386.1,XP_041675001.1:XP_016024394.1,XP_002057751.1:XP_034473901.1,XP_017032862.1:XP_039494911.2,FBpp0292885:XP_032583144.1,XP_043068647.1:XP_034135205.1,XP_041675001.1:FBpp0292885,XP_043641399.1:XP_016925889.1,XP_001963027.1:XP_026844341.1,XP_043068647.1:XP_017042926.2,XP_001988260.1:XP_034668891.1,XP_034668891.1:XP_016925889.1,XP_041675001.1:XP_017005796.2,XP_034668891.1:XP_016979115.1,XP_041675001.1:XP_043641399.1,XP_016979115.1:XP_015025329.1,XP_041675001.1:XP_023177442.2,XP_030240352.1:XP_016925889.1,XP_016979115.1:XP_015052979.1,XP_017042926.2:XP_043641399.1,XP_032583144.1:XP_022210393.2,XP_030561803.1:XP_016925889.1,XP_043641399.1:XP_002002811.1,XP_043068647.1:XP_017120613.1,XP_016024394.1:XP_022210393.2,XP_017005796.2:XP_032583144.1,XP_034135205.1:XP_039494911.2,XP_023031370.2:XP_002002811.1,XP_016979115.1:XP_043068647.1,XP_034473901.1:XP_002014438.1,XP_001988260.1:XP_017032862.1,XP_017120613.1:XP_015052979.1,XP_015025329.1:XP_017120613.1,XP_002057751.1:XP_016963285.1,XP_017042926.2:XP_001969386.1,XP_001963027.1:XP_030561803.1,XP_034473901.1:XP_034135205.1,XP_001988260.1:XP_017120613.1,XP_026844341.1:XP_016024394.1,XP_023177442.2:XP_002002811.1,XP_026844341.1:XP_001969386.1,XP_015025329.1:XP_017032862.1,XP_015025329.1:XP_037710471.1,XP_015052979.1:XP_037710471.1,XP_001988260.1:XP_001969386.1,XP_017005796.2:XP_017042926.2,XP_034135205.1:FBpp0292885,XP_001356319.3:XP_017120613.1,XP_015052979.1:XP_022210393.2,XP_001988260.1:XP_030561803.1,XP_037710471.1:FBpp0292885,XP_016979115.1:XP_032583144.1,XP_001963027.1:XP_043641399.1,XP_030240352.1:XP_033172860.1,XP_017005796.2:XP_020812420.1,XP_016979115.1:XP_001969386.1,XP_017005796.2:XP_043068647.1,XP_034668891.1:XP_032583144.1,XP_023031370.2:XP_001969386.1,XP_017032862.1:XP_016925889.1,XP_034473901.1:XP_016963285.1,XP_023031370.2:XP_016024394.1,XP_001963027.1:XP_017120613.1,XP_026844341.1:XP_043641399.1,XP_001356319.3:XP_043641399.1,XP_030240352.1:FBpp0292885,XP_041675001.1:XP_034668891.1,XP_030240352.1:XP_015052979.1,XP_017042926.2:XP_032583144.1,XP_016979115.1:FBpp0292885,XP_030240352.1:XP_023177442.2,XP_001356319.3:XP_020812420.1,XP_034473901.1:XP_037710471.1,XP_034135205.1:XP_032583144.1,XP_023031370.2:XP_039494911.2,XP_017042926.2:XP_037710471.1,XP_017042926.2:XP_017032862.1,XP_034473901.1:XP_039494911.2,XP_039494911.2:XP_030561803.1,XP_023031370.2:XP_023177442.2,XP_041675001.1:XP_017032862.1,XP_001988260.1:XP_015052979.1,XP_033172860.1:XP_002002811.1,XP_017042926.2:XP_016963285.1,XP_017120613.1:XP_020812420.1,XP_017120613.1:XP_002002811.1,XP_034668891.1:XP_015025329.1,FBpp0292885:XP_002002811.1,XP_017120613.1:XP_017042926.2,XP_034135205.1:XP_016925889.1,XP_041675001.1:XP_017120613.1,XP_034668891.1:XP_016963285.1,XP_001963027.1:XP_015052979.1,XP_001963027.1:XP_037710471.1,XP_017032862.1:XP_032583144.1,XP_001963027.1:XP_023177442.2,XP_041675001.1:XP_033172860.1,XP_034668891.1:XP_037710471.1,XP_033172860.1:XP_030561803.1,XP_015052979.1:XP_039494911.2,XP_020812420.1:XP_016925889.1,XP_017042926.2:XP_022210393.2,XP_017042926.2:XP_016925889.1,XP_023031370.2:XP_001963027.1,XP_017120613.1:XP_016024394.1,XP_030240352.1:XP_034668891.1,XP_017005796.2:XP_017032862.1,XP_002057751.1:XP_032583144.1,XP_033172860.1:XP_043641399.1,XP_037710471.1:XP_026844341.1,XP_001969386.1:XP_032583144.1,XP_016024394.1:XP_032583144.1,XP_034473901.1:XP_030561803.1,XP_034135205.1:XP_037710471.1,XP_001356319.3:XP_034135205.1,XP_017120613.1:FBpp0292885,XP_017042926.2:XP_002002811.1,XP_030240352.1:XP_037710471.1,XP_017032862.1:XP_001969386.1,XP_023031370.2:XP_016925889.1,XP_017005796.2:XP_017120613.1,XP_017120613.1:XP_043641399.1,XP_015052979.1:XP_026844341.1,XP_017120613.1:XP_023177442.2,XP_043068647.1:XP_016963285.1,XP_001988260.1:XP_020812420.1,XP_015052979.1:XP_033172860.1,XP_001988260.1:XP_002002811.1,XP_015025329.1:FBpp0292885,XP_034668891.1:XP_002002811.1,XP_015025329.1:XP_016963285.1,XP_017032862.1:XP_043641399.1,XP_037710471.1:XP_039494911.2,XP_017005796.2:XP_037710471.1,XP_001963027.1:XP_002002811.1,XP_017005796.2:XP_022210393.2,FBpp0292885:XP_016963285.1,XP_023177442.2:XP_037710471.1,XP_030240352.1:XP_017042926.2,XP_015025329.1:XP_032583144.1,XP_034668891.1:FBpp0292885,XP_039494911.2:XP_016925889.1,XP_030240352.1:XP_034473901.1,XP_015052979.1:XP_002002811.1,XP_001988260.1:XP_033172860.1,XP_002057751.1:XP_017005796.2,XP_017032862.1:XP_002002811.1,XP_034668891.1:XP_043641399.1,XP_001356319.3:XP_015052979.1,XP_016979115.1:XP_017120613.1,XP_043068647.1:XP_032583144.1,XP_034135205.1:XP_016024394.1,XP_015025329.1:XP_039494911.2,XP_001356319.3:XP_041675001.1,XP_002057751.1:XP_034135205.1,XP_041675001.1:XP_026844341.1,XP_001963027.1:XP_033172860.1,XP_002057751.1:XP_037710471.1,XP_041675001.1:XP_001963027.1,XP_043068647.1:XP_039494911.2,XP_016024394.1:XP_016963285.1,XP_023031370.2:XP_034473901.1,XP_016963285.1:XP_001969386.1,XP_017032862.1:XP_022210393.2,XP_033172860.1:XP_037710471.1,XP_020812420.1:XP_032583144.1,XP_034668891.1:XP_017120613.1,XP_001988260.1:XP_017005796.2,XP_015025329.1:XP_001969386.1,XP_001356319.3:XP_001969386.1,XP_002057751.1:XP_016979115.1,XP_023031370.2:XP_033172860.1,XP_017120613.1:XP_017032862.1,XP_032583144.1:XP_016925889.1,FBpp0292885:XP_017032862.1,XP_001356319.3:XP_002014438.1,XP_001963027.1:XP_039494911.2,XP_030240352.1:XP_022210393.2,XP_041675001.1:XP_002002811.1,XP_041675001.1:XP_017042926.2,XP_002057751.1:XP_002002811.1,XP_023177442.2:XP_043641399.1,XP_037710471.1:XP_017032862.1,XP_017005796.2:XP_043641399.1,XP_034135205.1:XP_026844341.1,XP_001988260.1:XP_016979115.1,XP_020812420.1:XP_026844341.1,XP_041675001.1:XP_016925889.1,FBpp0292885:XP_043641399.1,XP_002014438.1:XP_022210393.2,XP_034668891.1:XP_022210393.2,XP_023177442.2:XP_030561803.1,XP_034668891.1:XP_017005796.2,XP_043068647.1:XP_002002811.1,XP_034135205.1:XP_016963285.1,XP_001988260.1:XP_001963027.1,XP_033172860.1:XP_001969386.1,XP_033172860.1:XP_016024394.1,XP_016024394.1:XP_043641399.1,XP_030240352.1:XP_016979115.1,XP_043641399.1:XP_001969386.1,XP_016979115.1:XP_034135205.1,XP_016979115.1:XP_026844341.1,XP_002014438.1:XP_002002811.1,XP_001963027.1:XP_016963285.1,XP_034473901.1:XP_017120613.1,XP_001988260.1:XP_034135205.1,FBpp0292885:XP_001969386.1,XP_020812420.1:XP_002002811.1,XP_023177442.2:XP_026844341.1,XP_001969386.1:XP_002002811.1,XP_017005796.2:XP_033172860.1,XP_030240352.1:XP_001963027.1,XP_016979115.1:XP_017005796.2,XP_015025329.1:XP_017042926.2,XP_016024394.1:XP_030561803.1,XP_034473901.1:XP_032583144.1,XP_030561803.1:XP_001969386.1,XP_022210393.2:XP_016925889.1,XP_020812420.1:XP_030561803.1,XP_016979115.1:XP_016963285.1,XP_039494911.2:XP_016963285.1,XP_023031370.2:XP_001988260.1,XP_043068647.1:XP_016024394.1,XP_034473901.1:XP_017032862.1,XP_034668891.1:XP_017032862.1,XP_002057751.1:XP_043068647.1,XP_020812420.1:XP_043641399.1,XP_001988260.1:XP_017042926.2,XP_034473901.1:XP_016925889.1,XP_002057751.1:XP_015052979.1,XP_017005796.2:XP_034135205.1,XP_001356319.3:XP_017005796.2,XP_026844341.1:XP_022210393.2,XP_030240352.1:XP_002014438.1,XP_001356319.3:XP_022210393.2,XP_016979115.1:XP_033172860.1,XP_016979115.1:XP_039494911.2,XP_001356319.3:XP_023177442.2,XP_043068647.1:XP_023177442.2,XP_023031370.2:FBpp0292885,XP_030561803.1:XP_002002811.1,XP_002057751.1:XP_034668891.1,XP_043068647.1:XP_017032862.1,XP_017005796.2:XP_016963285.1,FBpp0292885:XP_022210393.2,XP_043068647.1:XP_015052979.1,XP_017005796.2:XP_002014438.1,XP_017120613.1:XP_016925889.1,XP_001356319.3:XP_032583144.1,XP_016963285.1:XP_022210393.2,XP_017005796.2:FBpp0292885,XP_023031370.2:XP_043641399.1,XP_041675001.1:XP_016979115.1,XP_001988260.1:XP_016024394.1,XP_034473901.1:XP_016979115.1,XP_017005796.2:XP_015025329.1,XP_017042926.2:XP_039494911.2,FBpp0292885:XP_026844341.1,XP_002057751.1:XP_001356319.3,XP_034135205.1:XP_033172860.1,XP_030240352.1:XP_017120613.1,XP_034135205.1:XP_043641399.1,XP_034668891.1:XP_001969386.1,XP_001963027.1:FBpp0292885,XP_039494911.2:XP_022210393.2,XP_026844341.1:XP_017032862.1,XP_017005796.2:XP_016925889.1,XP_001988260.1:XP_043641399.1,XP_026844341.1:XP_032583144.1,XP_034135205.1:XP_002002811.1,XP_034668891.1:XP_033172860.1,XP_001356319.3:XP_017042926.2,XP_023177442.2:XP_017042926.2,XP_026844341.1:XP_030561803.1,XP_015025329.1:XP_043641399.1,XP_016979115.1:XP_017042926.2,XP_015052979.1:XP_043641399.1,XP_034473901.1:XP_017005796.2,XP_001963027.1:XP_022210393.2,XP_034668891.1:XP_043068647.1,XP_001969386.1:XP_022210393.2,XP_017005796.2:XP_001963027.1,XP_001356319.3:XP_016925889.1,XP_037710471.1:XP_016925889.1,XP_043068647.1:XP_043641399.1,FBpp0292885:XP_020812420.1,XP_023031370.2:XP_015025329.1,XP_033172860.1:XP_017032862.1,XP_034668891.1:XP_015052979.1,XP_015052979.1:XP_030561803.1,XP_023031370.2:XP_034668891.1,XP_020812420.1:XP_016024394.1,XP_017042926.2:XP_016024394.1,XP_017042926.2:XP_020812420.1,XP_023031370.2:XP_016963285.1,XP_016979115.1:XP_016925889.1,XP_043068647.1:XP_030561803.1
1A36	0EAE	4clique	XP_032293613.1:XP_030240355.1,XP_032293613.1:XP_002014494.2,XP_016961902.1:XP_039479409.1,XP_043065229.1:XP_030079127.1,XP_043065229.1:XP_030079168.1,XP_037710933.1:XP_001964904.1,XP_017120845.1:XP_017105517.2,XP_001969328.2:XP_016024337.1,XP_016961902.1:XP_016976858.2,XP_022232206.2:XP_034669576.1,XP_017013688.2:XP_002088953.2,XP_002065463.2:XP_002002784.1,XP_002002784.1:XP_016976858.2,XP_034135066.1:XP_001964904.1,XP_002065463.2:XP_016961902.1,XP_032572582.1:XP_017025668.1,XP_002088953.2:XP_030562081.1,XP_039479409.1:XP_016976858.2,XP_032572582.1:XP_016024337.1,XP_034475095.1:XP_034669576.1,XP_034135066.1:XP_017105517.2,XP_043640415.1:XP_001964904.1,XP_033169622.1:XP_016024337.1,XP_016961902.1:XP_016024337.1,XP_016937028.1:XP_002065463.2,XP_017013688.2:XP_002065463.2,XP_017105517.2:XP_001988232.1,XP_002088953.2:XP_002002784.1,XP_043065229.1:XP_001964904.1,XP_030079127.1:XP_001988232.1,XP_030079168.1:XP_001988232.1,XP_017013688.2:XP_001356369.2,XP_016937028.1:XP_001356369.2,FBpp0292877:XP_016024337.1,XP_032572582.1:XP_002065463.2,XP_030240355.1:XP_016976858.2,XP_043065229.1:XP_039479409.1,XP_001969328.2:XP_001964904.1,XP_037710933.1:XP_016024337.1,XP_016937028.1:XP_002002784.1,XP_043640415.1:XP_030562081.1,XP_002014494.2:XP_039479409.1,XP_030240355.1:XP_039479409.1,XP_032572582.1:XP_037710933.1,XP_002065463.2:FBpp0292877,XP_017120845.1:XP_001356369.2,XP_002002784.1:XP_001356369.2,XP_017013688.2:XP_037710933.1,XP_016937028.1:XP_037710933.1,XP_030240355.1:XP_016961902.1,XP_039479409.1:XP_001356369.2,XP_020800507.1:XP_016976858.2,XP_001969328.2:XP_034475095.1,XP_041675042.1:XP_030079127.1,XP_041675042.1:XP_030079168.1,XP_030079127.1:XP_030562081.1,XP_030079168.1:XP_030562081.1,XP_032293613.1:XP_041675042.1,XP_032293613.1:XP_030562081.1,XP_037710933.1:XP_034669576.1,XP_037710933.1:XP_017025668.1,XP_034669576.1:XP_017025668.1,XP_034135066.1:XP_016976858.2,XP_037710933.1:XP_002002784.1,XP_034475095.1:XP_002014494.2,XP_033169622.1:XP_039479409.1,XP_030240355.1:XP_034475095.1,XP_043640415.1:XP_017105517.2,XP_034669576.1:XP_001964904.1,XP_032293613.1:XP_016961902.1,XP_043640415.1:XP_016976858.2,XP_034475095.1:XP_001964904.1,XP_043640415.1:XP_002065463.2,FBpp0292877:XP_001356369.2,XP_016937028.1:XP_016024337.1,XP_017013688.2:XP_016024337.1,XP_017013688.2:XP_033169622.1,XP_017120845.1:XP_016976858.2,XP_030562081.1:XP_001988232.1,XP_017013688.2:XP_020800507.1,XP_001988232.1:XP_001356369.2,XP_034475095.1:XP_017105517.2,XP_017013688.2:XP_017025668.1,XP_016937028.1:XP_017105517.2,XP_016937028.1:XP_001988232.1,XP_030562081.1:XP_016976858.2,XP_001969328.2:XP_017025668.1,XP_032293613.1:XP_034135066.1,XP_030079127.1:XP_039479409.1,XP_030079168.1:XP_039479409.1,XP_033169622.1:XP_002088953.2,XP_034669576.1:XP_017105517.2,XP_034475095.1:XP_034135066.1,FBpp0292877:XP_030079127.1,FBpp0292877:XP_030079168.1,XP_043065229.1:XP_034669576.1,XP_030079127.1:XP_002002784.1,XP_030079168.1:XP_002002784.1,XP_002002784.1:XP_017105517.2,XP_032572582.1:XP_041675042.1,XP_002088953.2:XP_001988232.1,XP_016937028.1:XP_002014494.2,XP_043640415.1:XP_020800507.1,XP_016937028.1:XP_030240355.1,XP_017013688.2:XP_030240355.1,XP_041675042.1:XP_016961902.1,XP_002002784.1:XP_030562081.1,XP_017120845.1:XP_034475095.1,XP_016937028.1:XP_030079127.1,XP_016937028.1:XP_030079168.1,XP_016976858.2:XP_001988232.1,XP_043640415.1:XP_002014494.2,XP_002065463.2:XP_001988232.1,XP_016961902.1:XP_001964904.1,XP_033169622.1:XP_001964904.1,XP_043065229.1:XP_016024337.1,XP_037710933.1:XP_001988232.1,XP_016961902.1:XP_002002784.1,XP_033169622.1:XP_017025668.1,XP_001969328.2:XP_002088953.2,XP_043640415.1:XP_032293613.1,XP_034135066.1:XP_016024337.1,XP_033169622.1:XP_034135066.1,XP_032572582.1:XP_017105517.2,XP_030240355.1:XP_001964904.1,XP_034135066.1:XP_020800507.1,XP_022232206.2:XP_002088953.2,XP_041675042.1:XP_034669576.1,XP_032572582.1:FBpp0292877,FBpp0292877:XP_002014494.2,XP_030240355.1:XP_043065229.1,XP_017013688.2:XP_034669576.1,XP_033169622.1:XP_032572582.1,XP_043065229.1:XP_002014494.2,XP_032293613.1:XP_037710933.1,XP_032293613.1:XP_030079127.1,XP_032293613.1:XP_030079168.1,XP_002065463.2:XP_034135066.1,XP_037710933.1:XP_030079127.1,XP_037710933.1:XP_030079168.1,XP_033169622.1:XP_017120845.1,XP_017013688.2:XP_041675042.1,XP_001969328.2:XP_001988232.1,XP_017013688.2:XP_030562081.1,XP_022232206.2:XP_016937028.1,XP_022232206.2:XP_017013688.2,XP_002088953.2:XP_037710933.1,XP_002088953.2:XP_034669576.1,XP_017120845.1:XP_020800507.1,XP_030240355.1:XP_034135066.1,FBpp0292877:XP_017105517.2,XP_043640415.1:XP_037710933.1,XP_017120845.1:XP_034135066.1,XP_043640415.1:XP_041675042.1,XP_033169622.1:XP_016976858.2,FBpp0292877:XP_016976858.2,XP_032293613.1:XP_001988232.1,XP_002014494.2:XP_016961902.1,XP_030240355.1:XP_017120845.1,XP_034475095.1:XP_030079127.1,XP_034475095.1:XP_030079168.1,XP_002065463.2:XP_017025668.1,XP_034135066.1:XP_039479409.1,XP_017120845.1:XP_043065229.1,XP_017120845.1:XP_002088953.2,XP_002088953.2:XP_043065229.1,XP_022232206.2:XP_002014494.2,XP_034669576.1:XP_001988232.1,XP_037710933.1:XP_039479409.1,XP_033169622.1:XP_002002784.1,FBpp0292877:XP_034669576.1,XP_002002784.1:XP_017025668.1,XP_017013688.2:XP_032572582.1,XP_033169622.1:XP_034669576.1,XP_030562081.1:XP_001964904.1,XP_017013688.2:FBpp0292877,XP_001964904.1:XP_001356369.2,XP_002088953.2:XP_034135066.1,XP_032572582.1:XP_034669576.1,XP_041675042.1:XP_043065229.1,XP_043065229.1:XP_001356369.2,XP_043065229.1:XP_030562081.1,XP_016937028.1:XP_033169622.1,XP_016937028.1:XP_001964904.1,XP_041675042.1:XP_001988232.1,XP_022232206.2:FBpp0292877,XP_030562081.1:XP_017025668.1,XP_032572582.1:XP_002088953.2,XP_002065463.2:XP_037710933.1,XP_022232206.2:XP_043065229.1,XP_041675042.1:XP_017025668.1,XP_017105517.2:XP_001356369.2,XP_002065463.2:XP_030079127.1,XP_002065463.2:XP_030079168.1,XP_017013688.2:XP_001988232.1,XP_020800507.1:XP_030079127.1,XP_020800507.1:XP_030079168.1,XP_041675042.1:XP_016976858.2,XP_002088953.2:XP_001964904.1,XP_030079127.1:XP_017025668.1,XP_030079168.1:XP_017025668.1,XP_034135066.1:XP_030562081.1,XP_043640415.1:FBpp0292877,XP_043640415.1:XP_002002784.1,XP_001969328.2:FBpp0292877,XP_022232206.2:XP_034135066.1,XP_002088953.2:XP_020800507.1,XP_043640415.1:XP_039479409.1,XP_032572582.1:XP_001356369.2,XP_043640415.1:XP_034669576.1,XP_032572582.1:XP_030562081.1,XP_017120845.1:XP_001988232.1,XP_001969328.2:XP_016961902.1,XP_016961902.1:XP_030562081.1,XP_001964904.1:XP_016976858.2,XP_034475095.1:XP_002002784.1,XP_017120845.1:XP_030562081.1,XP_002065463.2:XP_001964904.1,XP_032293613.1:XP_043065229.1,XP_030240355.1:XP_030079127.1,XP_030240355.1:XP_030079168.1,XP_034475095.1:XP_039479409.1,XP_032293613.1:XP_017025668.1,XP_001969328.2:XP_034135066.1,XP_043640415.1:XP_032572582.1,XP_032293613.1:XP_034669576.1,XP_030079127.1:XP_001356369.2,XP_030079168.1:XP_001356369.2,XP_002065463.2:XP_017105517.2,XP_037710933.1:XP_030562081.1,XP_041675042.1:XP_037710933.1,XP_043640415.1:XP_016024337.1,XP_017013688.2:XP_016937028.1,XP_034475095.1:XP_030562081.1,XP_041675042.1:XP_034475095.1,XP_032572582.1:XP_034135066.1,XP_016024337.1:XP_017105517.2,XP_001969328.2:XP_017120845.1,XP_039479409.1:XP_002002784.1,XP_020800507.1:XP_001964904.1,XP_022232206.2:XP_041675042.1,FBpp0292877:XP_001988232.1,XP_002002784.1:XP_001988232.1,XP_022232206.2:XP_030562081.1,XP_030079127.1:XP_016024337.1,XP_030079168.1:XP_016024337.1,XP_033169622.1:XP_020800507.1,XP_030240355.1:XP_001988232.1,XP_002014494.2:XP_017025668.1,XP_030240355.1:XP_017025668.1,XP_034135066.1:FBpp0292877,XP_032572582.1:XP_020800507.1,XP_020800507.1:XP_002014494.2,XP_016937028.1:XP_034669576.1,XP_002014494.2:XP_001964904.1,XP_034669576.1:XP_030562081.1,XP_017105517.2:XP_017025668.1,XP_017120845.1:FBpp0292877,XP_043065229.1:XP_002002784.1,XP_017013688.2:XP_034475095.1,XP_002088953.2:XP_016961902.1,XP_020800507.1:XP_017105517.2,XP_033169622.1:XP_043065229.1,XP_043065229.1:XP_016961902.1,XP_016937028.1:XP_030562081.1,XP_002065463.2:XP_016976858.2,XP_032572582.1:XP_030240355.1,XP_016937028.1:XP_041675042.1,XP_017120845.1:XP_034669576.1,XP_016024337.1:XP_001988232.1,XP_016024337.1:XP_017025668.1,XP_043065229.1:XP_020800507.1,XP_022232206.2:XP_016976858.2,XP_034135066.1:XP_002014494.2,XP_032293613.1:XP_001964904.1,XP_002065463.2:XP_043065229.1,XP_034135066.1:XP_002002784.1,XP_017013688.2:XP_017120845.1,XP_016024337.1:XP_016976858.2,XP_022232206.2:XP_039479409.1,XP_034135066.1:XP_016961902.1,XP_002014494.2:XP_037710933.1,XP_032572582.1:XP_039479409.1,XP_016937028.1:XP_016961902.1,XP_030240355.1:XP_037710933.1,XP_022232206.2:XP_002002784.1,XP_016976858.2:XP_017025668.1,XP_002065463.2:XP_034669576.1,XP_032293613.1:XP_017105517.2,XP_032572582.1:XP_002002784.1,XP_017013688.2:XP_039479409.1,XP_032572582.1:XP_016961902.1,XP_037710933.1:XP_001356369.2,XP_017120845.1:XP_002014494.2,XP_033169622.1:XP_016961902.1,XP_017013688.2:XP_034135066.1,XP_020800507.1:XP_034669576.1,XP_016937028.1:XP_016976858.2,XP_030240355.1:XP_041675042.1,FBpp0292877:XP_037710933.1,XP_030240355.1:XP_001356369.2,XP_030240355.1:XP_030562081.1,XP_016937028.1:XP_032572582.1,FBpp0292877:XP_039479409.1,XP_033169622.1:XP_037710933.1,XP_020800507.1:XP_016961902.1,XP_041675042.1:XP_001964904.1,XP_022232206.2:XP_020800507.1,XP_033169622.1:XP_034475095.1,XP_034475095.1:XP_016024337.1,XP_030240355.1:XP_034669576.1,XP_017013688.2:XP_001964904.1,XP_017025668.1:XP_001356369.2,XP_030079127.1:XP_016976858.2,XP_030079168.1:XP_016976858.2,XP_016937028.1:XP_017025668.1,XP_041675042.1:XP_020800507.1,XP_022232206.2:XP_001964904.1,XP_022232206.2:XP_033169622.1,XP_020800507.1:XP_030562081.1,XP_039479409.1:XP_017105517.2,XP_001969328.2:XP_020800507.1,XP_034475095.1:XP_016976858.2,XP_032293613.1:XP_016976858.2,XP_022232206.2:XP_032572582.1,XP_002088953.2:FBpp0292877,XP_041675042.1:XP_034135066.1,XP_017120845.1:XP_001964904.1,XP_034135066.1:XP_001356369.2,XP_037710933.1:XP_017105517.2,XP_043640415.1:XP_017025668.1,XP_034669576.1:XP_016024337.1,XP_002088953.2:XP_017025668.1,XP_022232206.2:XP_001969328.2,XP_043640415.1:XP_001356369.2,XP_017120845.1:XP_041675042.1,XP_016937028.1:XP_043640415.1,XP_017013688.2:XP_030079127.1,XP_017013688.2:XP_030079168.1,XP_041675042.1:XP_030562081.1,XP_034475095.1:XP_001356369.2,XP_043640415.1:XP_002088953.2,XP_020800507.1:XP_001988232.1,FBpp0292877:XP_001964904.1,XP_002065463.2:XP_034475095.1,XP_002002784.1:XP_001964904.1,XP_033169622.1:FBpp0292877,FBpp0292877:XP_020800507.1,XP_001964904.1:XP_001988232.1,XP_001969328.2:XP_043065229.1,XP_039479409.1:XP_001964904.1,XP_022232206.2:XP_034475095.1,FBpp0292877:XP_017025668.1,XP_043640415.1:XP_030079127.1,XP_043640415.1:XP_030079168.1,XP_002014494.2:XP_001988232.1,XP_032293613.1:XP_017120845.1,XP_002088953.2:XP_034475095.1,XP_032572582.1:XP_043065229.1,XP_033169622.1:XP_030240355.1,XP_032572582.1:XP_001964904.1,XP_002065463.2:XP_039479409.1,XP_030240355.1:FBpp0292877,XP_016024337.1:XP_001964904.1,XP_001969328.2:XP_037710933.1,XP_016976858.2:XP_001356369.2,FBpp0292877:XP_043065229.1,XP_032572582.1:XP_002014494.2,XP_039479409.1:XP_016024337.1,XP_043065229.1:XP_037710933.1,XP_002088953.2:XP_039479409.1,XP_016961902.1:XP_001356369.2,XP_022232206.2:XP_037710933.1,XP_016937028.1:XP_017120845.1,XP_002088953.2:XP_016976858.2,XP_017013688.2:XP_016961902.1,XP_002014494.2:XP_002002784.1,XP_001969328.2:XP_041675042.1,XP_034669576.1:XP_016976858.2,XP_020800507.1:XP_037710933.1,XP_039479409.1:XP_017025668.1,XP_032293613.1:XP_034475095.1,XP_016937028.1:XP_034135066.1,XP_017013688.2:XP_016976858.2,XP_001969328.2:XP_017105517.2,XP_020800507.1:XP_039479409.1,XP_017120845.1:XP_016024337.1,XP_032293613.1:XP_002065463.2,XP_002088953.2:XP_016024337.1,XP_022232206.2:XP_030240355.1,FBpp0292877:XP_016961902.1,XP_020800507.1:XP_002002784.1,XP_002014494.2:XP_030562081.1,XP_041675042.1:XP_002014494.2,XP_032572582.1:XP_016976858.2,XP_017120845.1:XP_002065463.2,XP_033169622.1:XP_041675042.1,XP_016937028.1:XP_043065229.1,XP_017013688.2:XP_043065229.1,XP_022232206.2:XP_017105517.2,XP_002014494.2:XP_034669576.1,XP_041675042.1:FBpp0292877,XP_022232206.2:XP_001988232.1,FBpp0292877:XP_030562081.1,XP_016937028.1:XP_020800507.1,XP_034475095.1:XP_017025668.1,XP_030562081.1:XP_017105517.2,XP_032293613.1:XP_039479409.1,XP_041675042.1:XP_017105517.2,XP_034475095.1:XP_020800507.1,XP_017013688.2:XP_017105517.2,XP_001969328.2:XP_016976858.2,XP_030240355.1:XP_002088953.2,XP_022232206.2:XP_016024337.1,XP_001969328.2:XP_034669576.1,XP_016961902.1:XP_017105517.2,XP_017013688.2:XP_002014494.2,XP_033169622.1:XP_001969328.2,XP_017120845.1:XP_039479409.1,XP_032572582.1:XP_001969328.2,XP_001969328.2:XP_002014494.2,XP_043640415.1:XP_034135066.1,XP_032293613.1:XP_002088953.2,XP_017013688.2:XP_043640415.1,XP_017013688.2:XP_001969328.2,XP_017105517.2:XP_016976858.2,XP_034135066.1:XP_030079127.1,XP_034135066.1:XP_030079168.1,XP_034475095.1:XP_037710933.1,XP_022232206.2:XP_043640415.1,XP_001969328.2:XP_001356369.2,XP_032293613.1:XP_020800507.1,XP_030562081.1:XP_001356369.2,XP_041675042.1:XP_001356369.2,XP_030240355.1:XP_002014494.2,XP_039479409.1:XP_001988232.1,XP_043640415.1:XP_043065229.1,XP_020800507.1:XP_017025668.1,XP_043640415.1:XP_017120845.1,XP_017120845.1:XP_030079127.1,XP_017120845.1:XP_030079168.1,XP_002088953.2:XP_030079127.1,XP_002088953.2:XP_030079168.1,XP_001964904.1:XP_017025668.1,XP_043065229.1:XP_017105517.2,XP_022232206.2:XP_001356369.2,XP_022232206.2:XP_032293613.1,XP_043640415.1:XP_001969328.2,XP_034135066.1:XP_043065229.1,XP_002014494.2:XP_017105517.2,XP_030240355.1:XP_017105517.2,XP_016937028.1:XP_002088953.2,XP_002088953.2:XP_001356369.2,XP_002088953.2:XP_041675042.1,XP_032572582.1:XP_001988232.1,XP_030240355.1:XP_020800507.1,XP_030240355.1:XP_016024337.1,XP_033169622.1:XP_002014494.2,XP_002014494.2:XP_016024337.1,XP_034669576.1:XP_001356369.2,XP_034135066.1:XP_001988232.1,XP_034135066.1:XP_017025668.1,XP_032293613.1:XP_001969328.2,XP_016937028.1:XP_034475095.1,XP_002002784.1:XP_016024337.1,XP_043640415.1:XP_001988232.1,XP_002014494.2:XP_016976858.2,XP_033169622.1:XP_017105517.2,XP_001964904.1:XP_017105517.2,XP_017120845.1:XP_037710933.1,XP_043065229.1:XP_001988232.1,XP_030079127.1:XP_001964904.1,XP_030079168.1:XP_001964904.1,XP_043065229.1:XP_017025668.1,XP_017120845.1:XP_017025668.1,XP_020800507.1:XP_016024337.1,XP_017013688.2:XP_002002784.1,XP_002088953.2:XP_002065463.2,XP_043640415.1:XP_034475095.1,XP_002065463.2:XP_016024337.1,XP_033169622.1:XP_002065463.2,XP_043065229.1:XP_016976858.2,XP_032572582.1:XP_017120845.1,XP_022232206.2:XP_017120845.1,XP_002065463.2:XP_020800507.1,XP_034135066.1:XP_037710933.1,XP_016937028.1:XP_039479409.1,XP_001969328.2:XP_030562081.1,XP_030240355.1:XP_002002784.1,XP_022232206.2:XP_016961902.1,FBpp0292877:XP_002002784.1,XP_002065463.2:XP_001356369.2,XP_030079127.1:XP_017105517.2,XP_030079168.1:XP_017105517.2,XP_034669576.1:XP_039479409.1,XP_016961902.1:XP_017025668.1,XP_022232206.2:XP_002065463.2,XP_002014494.2:XP_001356369.2,XP_034669576.1:XP_002002784.1,XP_030240355.1:XP_002065463.2,XP_034669576.1:XP_016961902.1,XP_037710933.1:XP_016961902.1,XP_002065463.2:XP_002014494.2,XP_002088953.2:XP_017105517.2,XP_041675042.1:XP_016024337.1,XP_033169622.1:XP_001356369.2,XP_016024337.1:XP_001356369.2,XP_016937028.1:FBpp0292877,XP_033169622.1:XP_030562081.1,XP_016024337.1:XP_030562081.1,XP_022232206.2:XP_017025668.1,XP_034475095.1:FBpp0292877,XP_034475095.1:XP_043065229.1,XP_032293613.1:XP_002002784.1,XP_034135066.1:XP_034669576.1,XP_001969328.2:XP_002065463.2,XP_034475095.1:XP_001988232.1,XP_037710933.1:XP_016976858.2,XP_020800507.1:XP_001356369.2,XP_002088953.2:XP_002014494.2,XP_043640415.1:XP_016961902.1,XP_033169622.1:XP_043640415.1,XP_017120845.1:XP_002002784.1,XP_034669576.1:XP_030079127.1,XP_034669576.1:XP_030079168.1,XP_001969328.2:XP_039479409.1,XP_017120845.1:XP_016961902.1,XP_016937028.1:XP_032293613.1,XP_017013688.2:XP_032293613.1,XP_001969328.2:XP_002002784.1,XP_032572582.1:XP_032293613.1,XP_032572582.1:XP_034475095.1,XP_030079127.1:XP_016961902.1,XP_030079168.1:XP_016961902.1,XP_033169622.1:XP_030079127.1,XP_033169622.1:XP_030079168.1,XP_032293613.1:XP_016024337.1,XP_033169622.1:XP_032293613.1,XP_022232206.2:XP_030079127.1,XP_022232206.2:XP_030079168.1,XP_034475095.1:XP_016961902.1,XP_032572582.1:XP_030079127.1,XP_032572582.1:XP_030079168.1,XP_002014494.2:XP_030079127.1,XP_002014494.2:XP_030079168.1,XP_041675042.1:XP_002002784.1,XP_030240355.1:XP_001969328.2,XP_032293613.1:FBpp0292877,XP_016937028.1:XP_001969328.2,XP_043640415.1:XP_030240355.1,XP_039479409.1:XP_030562081.1,XP_041675042.1:XP_039479409.1,XP_032293613.1:XP_001356369.2,XP_001969328.2:XP_030079127.1,XP_001969328.2:XP_030079168.1,XP_017025668.1:XP_001988232.1,XP_002065463.2:XP_041675042.1,XP_002065463.2:XP_030562081.1,XP_016961902.1:XP_001988232.1,XP_033169622.1:XP_001988232.1
1A37	0EAF	4clique	XP_016947276.1:XP_002138344.2,XP_017010160.1:XP_039482302.1,XP_014764143.1:XP_037713107.1,XP_001975402.2:XP_017049483.1,XP_043072318.1:XP_015019345.1,XP_020798321.1:FBpp0292866,XP_001975402.2:XP_030567671.1,XP_037713107.1:XP_016027935.1,XP_043072318.1:XP_016928654.1,XP_033156106.1:XP_020798321.1,XP_017125059.1:XP_016928654.1,XP_015030346.1:XP_037713107.1,XP_030237922.1:XP_016985329.1,XP_023168714.1:XP_039482302.1,XP_017049483.1:XP_030567671.1,XP_043072318.1:XP_016985329.1,XP_034480024.1:XP_016985329.1,XP_032571945.1:XP_016027935.1,XP_032571945.1:XP_043072318.1,XP_022225063.1:XP_015019345.1,XP_022225063.1:XP_002138344.2,XP_020798321.1:XP_030237922.1,XP_034480024.1:XP_016928654.1,XP_022225063.1:XP_030567671.1,XP_017087188.1:XP_043643762.1,XP_016947276.1:XP_043643762.1,XP_002092259.1:XP_043643762.1,XP_023168714.1:XP_020798321.1,XP_037713107.1:XP_030237922.1,XP_020798321.1:XP_001975402.2,XP_016947276.1:XP_034127914.1,XP_033156106.1:XP_017078279.1,XP_002138344.2:XP_014764143.1,XP_016985329.1:XP_030567671.1,XP_002138344.2:XP_016928654.1,XP_023168714.1:XP_001975402.2,XP_002068683.2:XP_017049483.1,XP_043643762.1:XP_017125059.1,XP_020798321.1:XP_030567671.1,XP_034653024.1:XP_034127914.1,XP_002068683.2:XP_030567671.1,XP_016947276.1:XP_002068683.2,XP_015030346.1:XP_043643762.1,XP_017087188.1:XP_043072318.1,XP_030567671.1:XP_016027935.1,XP_020798321.1:XP_015019345.1,XP_014764143.1:XP_039482302.1,XP_002068683.2:XP_015019345.1,XP_001975402.2:XP_014764143.1,XP_015019345.1:XP_016027935.1,XP_002068683.2:XP_016928654.1,XP_001975402.2:XP_017078279.1,XP_034480024.1:XP_017033258.1,XP_033156106.1:XP_002068683.2,XP_034653024.1:XP_017087188.1,XP_017010160.1:XP_017078279.1,FBpp0292866:XP_037713107.1,XP_016985329.1:XP_002068683.2,XP_034653024.1:XP_002016086.2,XP_037713107.1:XP_015019345.1,XP_022225063.1:XP_037713107.1,XP_043072318.1:XP_014764143.1,XP_002016086.2:XP_017125059.1,XP_032571945.1:XP_020798321.1,XP_017033258.1:XP_043643762.1,XP_037713107.1:XP_016928654.1,XP_032571945.1:XP_017033258.1,XP_022225063.1:XP_017078279.1,XP_030237922.1:XP_015019345.1,XP_043643762.1:XP_016027935.1,XP_034653024.1:XP_017010160.1,XP_015030346.1:XP_030567671.1,XP_032571945.1:XP_002016086.2,XP_023168714.1:XP_002068683.2,XP_034480024.1:XP_015019345.1,XP_017010160.1:XP_017125059.1,XP_034127914.1:XP_017078279.1,XP_017125059.1:XP_017049483.1,XP_034480024.1:XP_015030346.1,XP_032571945.1:XP_016928654.1,XP_014764143.1:FBpp0292866,XP_033156106.1:XP_030567671.1,XP_023168714.1:XP_037713107.1,XP_017078279.1:XP_016985329.1,XP_030237922.1:XP_017049483.1,XP_043072318.1:XP_017049483.1,XP_017010160.1:XP_030237922.1,XP_017010160.1:XP_043072318.1,XP_034480024.1:XP_016027935.1,XP_016947276.1:XP_043072318.1,XP_034480024.1:XP_017010160.1,XP_017087188.1:XP_002068683.2,XP_017033258.1:FBpp0292866,XP_002092259.1:XP_002068683.2,XP_016947276.1:XP_030567671.1,XP_002092259.1:XP_020798321.1,XP_016947276.1:XP_017087188.1,XP_023168714.1:XP_043643762.1,XP_017087188.1:XP_002092259.1,XP_002138344.2:XP_015019345.1,XP_017010160.1:XP_001975402.2,XP_017087188.1:XP_002016086.2,XP_002092259.1:XP_017033258.1,FBpp0292866:XP_002068683.2,XP_017087188.1:XP_017033258.1,XP_034480024.1:XP_033156106.1,XP_033156106.1:XP_043072318.1,XP_032571945.1:XP_037713107.1,XP_033156106.1:XP_030237922.1,XP_034480024.1:XP_023168714.1,XP_016947276.1:XP_001975402.2,XP_043643762.1:XP_017049483.1,XP_002016086.2:XP_017049483.1,XP_017033258.1:XP_034127914.1,XP_020798321.1:XP_016985329.1,XP_034653024.1:XP_015030346.1,XP_017010160.1:XP_030567671.1,XP_034480024.1:XP_020798321.1,XP_014764143.1:XP_002068683.2,XP_001975402.2:XP_015019345.1,XP_034480024.1:XP_030237922.1,XP_002092259.1:XP_017010160.1,XP_022225063.1:XP_002016086.2,XP_001975402.2:XP_016928654.1,XP_002138344.2:XP_023168714.1,XP_039482302.1:XP_016928654.1,FBpp0292866:XP_043643762.1,XP_001975402.2:XP_034127914.1,XP_001975402.2:XP_016985329.1,XP_023168714.1:XP_043072318.1,XP_023168714.1:XP_016027935.1,XP_034127914.1:XP_014764143.1,XP_015030346.1:XP_017078279.1,XP_002016086.2:XP_016985329.1,XP_017033258.1:XP_017010160.1,XP_034127914.1:XP_030567671.1,XP_017087188.1:XP_033156106.1,XP_034480024.1:XP_017078279.1,XP_020798321.1:XP_017010160.1,XP_022225063.1:XP_039482302.1,XP_015030346.1:XP_034127914.1,XP_002138344.2:XP_034127914.1,XP_017010160.1:XP_002068683.2,XP_034653024.1:XP_017033258.1,XP_020798321.1:XP_017049483.1,XP_034480024.1:XP_002092259.1,XP_016947276.1:XP_014764143.1,XP_037713107.1:XP_017125059.1,XP_002092259.1:XP_043072318.1,XP_034480024.1:XP_014764143.1,XP_002138344.2:XP_017033258.1,XP_034653024.1:XP_016928654.1,XP_017087188.1:XP_016027935.1,XP_017033258.1:XP_002016086.2,XP_016947276.1:XP_017078279.1,XP_043072318.1:FBpp0292866,FBpp0292866:XP_016027935.1,XP_043643762.1:XP_030237922.1,XP_034653024.1:XP_016985329.1,XP_022225063.1:XP_032571945.1,XP_032571945.1:XP_017125059.1,XP_034653024.1:XP_016947276.1,XP_034127914.1:XP_030237922.1,XP_034653024.1:XP_002092259.1,XP_014764143.1:XP_017125059.1,XP_002092259.1:XP_037713107.1,XP_016947276.1:XP_037713107.1,XP_017087188.1:XP_037713107.1,XP_034127914.1:XP_037713107.1,XP_002138344.2:XP_015030346.1,XP_016947276.1:XP_030237922.1,XP_016947276.1:XP_032571945.1,XP_032571945.1:XP_030567671.1,XP_017087188.1:XP_032571945.1,XP_002138344.2:XP_017125059.1,XP_034653024.1:XP_017049483.1,XP_017125059.1:XP_030567671.1,XP_002092259.1:XP_023168714.1,XP_020798321.1:XP_043643762.1,XP_017087188.1:XP_023168714.1,XP_034653024.1:XP_034480024.1,XP_016947276.1:XP_033156106.1,XP_014764143.1:XP_043643762.1,XP_034653024.1:XP_030237922.1,XP_017087188.1:XP_016928654.1,XP_043643762.1:XP_016985329.1,XP_002092259.1:XP_016928654.1,FBpp0292866:XP_016985329.1,XP_039482302.1:XP_016027935.1,XP_033156106.1:XP_015030346.1,XP_001975402.2:XP_017125059.1,XP_034480024.1:XP_030567671.1,XP_022225063.1:XP_016928654.1,XP_034127914.1:FBpp0292866,XP_022225063.1:XP_034127914.1,XP_002138344.2:XP_039482302.1,XP_002092259.1:XP_016985329.1,XP_017087188.1:XP_030567671.1,XP_016947276.1:XP_002092259.1,XP_002016086.2:XP_015019345.1,XP_002138344.2:XP_002016086.2,XP_033156106.1:XP_039482302.1,XP_002092259.1:FBpp0292866,XP_023168714.1:XP_030237922.1,XP_043072318.1:XP_002016086.2,XP_002092259.1:XP_015019345.1,XP_017087188.1:XP_002138344.2,XP_016947276.1:XP_015019345.1,XP_034653024.1:XP_016027935.1,XP_020798321.1:XP_039482302.1,XP_017010160.1:XP_043643762.1,XP_002138344.2:XP_017049483.1,XP_034653024.1:XP_032571945.1,XP_017125059.1:XP_016985329.1,XP_017010160.1:XP_002016086.2,XP_017049483.1:XP_015019345.1,XP_030237922.1:XP_039482302.1,XP_023168714.1:XP_016985329.1,XP_002138344.2:XP_017010160.1,XP_030237922.1:XP_016928654.1,XP_001975402.2:XP_002016086.2,XP_002092259.1:XP_017049483.1,XP_023168714.1:XP_016928654.1,XP_043643762.1:XP_015019345.1,XP_033156106.1:XP_016928654.1,XP_032571945.1:XP_017078279.1,XP_023168714.1:XP_002016086.2,XP_016947276.1:XP_023168714.1,XP_017078279.1:XP_017125059.1,XP_022225063.1:XP_017087188.1,XP_043072318.1:XP_043643762.1,XP_016947276.1:XP_022225063.1,XP_017010160.1:XP_034127914.1,XP_033156106.1:XP_016985329.1,XP_017033258.1:XP_017049483.1,XP_017078279.1:XP_039482302.1,XP_034480024.1:XP_022225063.1,XP_030567671.1:XP_016928654.1,XP_033156106.1:XP_032571945.1,XP_014764143.1:XP_002016086.2,XP_034127914.1:XP_016027935.1,XP_016027935.1:XP_016928654.1,XP_002092259.1:XP_039482302.1,XP_002138344.2:XP_016985329.1,XP_034480024.1:XP_017087188.1,XP_022225063.1:XP_033156106.1,XP_034480024.1:XP_032571945.1,XP_015030346.1:XP_016928654.1,XP_016985329.1:XP_016027935.1,FBpp0292866:XP_039482302.1,XP_034127914.1:XP_002016086.2,XP_016947276.1:XP_016027935.1,XP_002092259.1:XP_016027935.1,XP_032571945.1:XP_030237922.1,XP_017087188.1:XP_017078279.1,XP_022225063.1:XP_017125059.1,XP_033156106.1:XP_037713107.1,XP_002068683.2:XP_016027935.1,XP_022225063.1:XP_015030346.1,XP_014764143.1:XP_017049483.1,XP_020798321.1:XP_016027935.1,XP_002016086.2:XP_002068683.2,XP_002016086.2:XP_017078279.1,XP_002138344.2:XP_002068683.2,XP_034480024.1:XP_037713107.1,XP_017033258.1:XP_020798321.1,XP_034127914.1:XP_016985329.1,XP_002016086.2:XP_016027935.1,XP_037713107.1:XP_030567671.1,XP_017033258.1:XP_016985329.1,XP_020798321.1:XP_034127914.1,XP_032571945.1:XP_001975402.2,XP_034653024.1:XP_002138344.2,XP_032571945.1:XP_017010160.1,XP_034653024.1:XP_043643762.1,XP_034127914.1:XP_017125059.1,XP_017010160.1:XP_016027935.1,XP_017033258.1:XP_016928654.1,XP_043643762.1:XP_037713107.1,XP_014764143.1:XP_016985329.1,XP_034653024.1:XP_039482302.1,XP_030237922.1:XP_002068683.2,XP_043643762.1:XP_002068683.2,XP_017033258.1:XP_017125059.1,XP_014764143.1:XP_016928654.1,XP_032571945.1:FBpp0292866,XP_032571945.1:XP_002138344.2,XP_022225063.1:XP_016027935.1,XP_032571945.1:XP_015019345.1,XP_017087188.1:XP_015030346.1,XP_039482302.1:XP_030567671.1,XP_002092259.1:XP_034127914.1,XP_017078279.1:XP_016928654.1,XP_043072318.1:XP_001975402.2,XP_017087188.1:XP_034127914.1,XP_020798321.1:XP_037713107.1,XP_037713107.1:XP_002068683.2,XP_034480024.1:XP_002138344.2,XP_033156106.1:XP_015019345.1,XP_034127914.1:XP_043643762.1,XP_043072318.1:XP_016027935.1,XP_015030346.1:XP_017125059.1,XP_017010160.1:XP_017049483.1,FBpp0292866:XP_015019345.1,XP_020798321.1:XP_043072318.1,XP_002138344.2:XP_043072318.1,XP_032571945.1:XP_023168714.1,XP_034480024.1:XP_039482302.1,XP_017087188.1:XP_015019345.1,XP_002092259.1:XP_002138344.2,XP_034480024.1:XP_001975402.2,XP_032571945.1:XP_015030346.1,XP_002016086.2:XP_030567671.1,XP_033156106.1:XP_017049483.1,XP_002092259.1:XP_002016086.2,XP_016947276.1:XP_002016086.2,XP_002138344.2:XP_030567671.1,XP_033156106.1:XP_017010160.1,XP_017010160.1:XP_015019345.1,XP_020798321.1:XP_016928654.1,XP_022225063.1:XP_017010160.1,FBpp0292866:XP_017049483.1,XP_017033258.1:XP_014764143.1,XP_037713107.1:XP_017078279.1,XP_022225063.1:XP_017049483.1,XP_017010160.1:FBpp0292866,XP_001975402.2:XP_043643762.1,XP_017125059.1:XP_039482302.1,XP_001975402.2:FBpp0292866,XP_002138344.2:XP_001975402.2,XP_016947276.1:XP_017010160.1,XP_034480024.1:XP_043072318.1,XP_017010160.1:XP_016985329.1,XP_002016086.2:XP_043643762.1,XP_043072318.1:XP_030237922.1,XP_016985329.1:XP_017049483.1,XP_023168714.1:XP_015019345.1,XP_017078279.1:XP_030237922.1,XP_034127914.1:XP_017049483.1,XP_017010160.1:XP_016928654.1,XP_043072318.1:XP_017125059.1,XP_022225063.1:XP_043072318.1,XP_017049483.1:XP_016928654.1,XP_001975402.2:XP_002068683.2,XP_014764143.1:XP_015019345.1,XP_017087188.1:XP_039482302.1,XP_023168714.1:XP_017049483.1,XP_016985329.1:XP_015019345.1,XP_043072318.1:XP_037713107.1,XP_034653024.1:XP_002068683.2,XP_032571945.1:XP_039482302.1,XP_023168714.1:XP_017010160.1,XP_034653024.1:XP_020798321.1,XP_015030346.1:XP_014764143.1,XP_034480024.1:FBpp0292866,XP_043643762.1:XP_039482302.1,XP_015019345.1:XP_016928654.1,XP_034127914.1:XP_015019345.1,XP_014764143.1:XP_016027935.1,XP_017078279.1:XP_030567671.1,XP_017010160.1:XP_014764143.1,XP_023168714.1:XP_015030346.1,XP_020798321.1:XP_002068683.2,XP_037713107.1:XP_039482302.1,XP_043072318.1:XP_002068683.2,XP_017033258.1:XP_015019345.1,XP_016947276.1:XP_020798321.1,XP_001975402.2:XP_037713107.1,XP_002138344.2:XP_016027935.1,XP_037713107.1:XP_017049483.1,XP_016947276.1:XP_017033258.1,XP_017010160.1:XP_037713107.1,XP_017033258.1:XP_030567671.1,FBpp0292866:XP_017078279.1,XP_033156106.1:XP_014764143.1,XP_002138344.2:XP_017078279.1,XP_023168714.1:XP_014764143.1,XP_034653024.1:XP_030567671.1,XP_017010160.1:XP_015030346.1,XP_032571945.1:XP_017049483.1,XP_020798321.1:XP_014764143.1,XP_033156106.1:XP_017033258.1,XP_017049483.1:XP_016027935.1,XP_034480024.1:XP_002068683.2,XP_002138344.2:XP_037713107.1,XP_014764143.1:XP_030237922.1,XP_002016086.2:XP_037713107.1,XP_017033258.1:XP_023168714.1,XP_015030346.1:FBpp0292866,XP_023168714.1:FBpp0292866,XP_033156106.1:XP_034127914.1,XP_030237922.1:XP_016027935.1,XP_034653024.1:XP_001975402.2,XP_030237922.1:XP_030567671.1,XP_015030346.1:XP_015019345.1,XP_017033258.1:XP_030237922.1,XP_017125059.1:XP_002068683.2,XP_016947276.1:XP_015030346.1,XP_022225063.1:XP_002068683.2,XP_002092259.1:XP_015030346.1,XP_022225063.1:XP_020798321.1,XP_002138344.2:XP_030237922.1,XP_023168714.1:XP_017078279.1,XP_016947276.1:XP_017125059.1,XP_034480024.1:XP_034127914.1,XP_037713107.1:XP_016985329.1,XP_034653024.1:XP_043072318.1,XP_033156106.1:XP_016027935.1,XP_022225063.1:XP_016985329.1,XP_033156106.1:XP_002138344.2,XP_014764143.1:XP_017078279.1,XP_002016086.2:XP_039482302.1,XP_034653024.1:XP_017125059.1,XP_032571945.1:XP_016985329.1,XP_002092259.1:XP_014764143.1,XP_016947276.1:XP_034480024.1,XP_017087188.1:XP_020798321.1,XP_002138344.2:FBpp0292866,XP_001975402.2:XP_039482302.1,XP_022225063.1:XP_023168714.1,XP_023168714.1:XP_017125059.1,XP_002092259.1:XP_030567671.1,XP_015019345.1:XP_030567671.1,XP_015030346.1:XP_030237922.1,XP_016985329.1:XP_016928654.1,XP_017033258.1:XP_017078279.1,XP_039482302.1:XP_017049483.1,XP_017033258.1:XP_002068683.2,XP_017087188.1:FBpp0292866,XP_017125059.1:XP_030237922.1,FBpp0292866:XP_030567671.1,XP_034480024.1:XP_017125059.1,XP_017087188.1:XP_001975402.2,XP_002092259.1:XP_001975402.2,XP_034653024.1:XP_017078279.1,XP_043072318.1:XP_039482302.1,XP_034127914.1:XP_002068683.2,XP_017087188.1:XP_017010160.1,XP_022225063.1:XP_001975402.2,XP_016947276.1:XP_017049483.1,XP_033156106.1:XP_023168714.1,XP_017087188.1:XP_017049483.1,XP_033156106.1:XP_017125059.1,XP_002092259.1:XP_030237922.1,XP_017033258.1:XP_015030346.1,XP_034653024.1:XP_037713107.1,XP_022225063.1:FBpp0292866,XP_017087188.1:XP_030237922.1,FBpp0292866:XP_017125059.1,XP_002138344.2:XP_043643762.1,XP_015030346.1:XP_016027935.1,XP_016985329.1:XP_039482302.1,XP_020798321.1:XP_017125059.1,XP_043643762.1:XP_030567671.1,XP_017087188.1:XP_017125059.1,FBpp0292866:XP_030237922.1,XP_015030346.1:XP_002068683.2,XP_022225063.1:XP_002092259.1,XP_002092259.1:XP_017125059.1,XP_023168714.1:XP_030567671.1,XP_020798321.1:XP_015030346.1,XP_034653024.1:XP_014764143.1,XP_033156106.1:XP_002092259.1,XP_034480024.1:XP_043643762.1,XP_016947276.1:XP_016928654.1,XP_015030346.1:XP_016985329.1,XP_002016086.2:XP_016928654.1,XP_033156106.1:FBpp0292866,XP_014764143.1:XP_030567671.1,XP_034653024.1:XP_023168714.1,XP_033156106.1:XP_043643762.1,XP_016947276.1:XP_016985329.1,XP_017033258.1:XP_001975402.2,XP_043072318.1:XP_017078279.1,XP_034127914.1:XP_016928654.1,XP_002092259.1:XP_017078279.1,XP_017078279.1:XP_015019345.1,XP_017033258.1:XP_016027935.1,XP_017033258.1:XP_043072318.1,XP_020798321.1:XP_002016086.2,XP_022225063.1:XP_030237922.1,XP_002138344.2:XP_020798321.1,XP_032571945.1:XP_043643762.1,XP_015030346.1:XP_017049483.1,XP_039482302.1:XP_002068683.2,XP_043072318.1:XP_034127914.1,XP_001975402.2:XP_016027935.1,XP_034653024.1:FBpp0292866,XP_023168714.1:XP_034127914.1,XP_017033258.1:XP_039482302.1,XP_017078279.1:XP_017049483.1,XP_001975402.2:XP_015030346.1,XP_034653024.1:XP_022225063.1,XP_034653024.1:XP_015019345.1,XP_034653024.1:XP_033156106.1,XP_002092259.1:XP_032571945.1,XP_017125059.1:XP_015019345.1,XP_015030346.1:XP_002016086.2,XP_034127914.1:XP_039482302.1,XP_032571945.1:XP_002068683.2,XP_022225063.1:XP_017033258.1,XP_043072318.1:XP_015030346.1,XP_043643762.1:XP_017078279.1,XP_017125059.1:XP_016027935.1,XP_002016086.2:XP_030237922.1,XP_032571945.1:XP_034127914.1,XP_022225063.1:XP_014764143.1,XP_034480024.1:XP_002016086.2,XP_001975402.2:XP_030237922.1,XP_016947276.1:XP_039482302.1,XP_039482302.1:XP_015019345.1,XP_017087188.1:XP_014764143.1,XP_017087188.1:XP_016985329.1,XP_017033258.1:XP_037713107.1,XP_043643762.1:XP_016928654.1,FBpp0292866:XP_016928654.1,XP_033156106.1:XP_002016086.2,XP_032571945.1:XP_014764143.1,XP_015030346.1:XP_039482302.1,XP_020798321.1:XP_017078279.1,XP_022225063.1:XP_043643762.1,XP_017078279.1:XP_002068683.2,XP_033156106.1:XP_001975402.2,XP_002016086.2:FBpp0292866,XP_034480024.1:XP_017049483.1,XP_017078279.1:XP_016027935.1,XP_043072318.1:XP_030567671.1,XP_016947276.1:FBpp0292866
07F6	0EB0	4clique	XP_017047242.1:XP_033165126.1,XP_023034643.1:XP_017047242.1,XP_020812891.1:XP_033165126.1,XP_034127748.1:XP_036674562.1,XP_002013096.1:XP_036674562.1,XP_016034286.1:XP_044314900.1,XP_015022634.1:XP_023173783.2,XP_039493078.1:XP_017101729.2,XP_034665265.1:XP_026849647.1,XP_020812891.1:XP_017023407.1,XP_001979768.2:XP_032596521.1,XP_002041096.1:XP_017023407.1,XP_017015550.1:XP_016034286.1,XP_043654985.1:XP_034665264.1,XP_015022634.1:XP_036674562.1,XP_030573217.1:XP_037708653.1,XP_026831938.1:XP_017076608.1,XP_002013096.1:XP_016034286.1,XP_022215833.2:FBpp0292838,XP_002054402.2:XP_036674562.1,XP_044314900.1:XP_036674562.1,XP_039493078.1:XP_015022634.1,XP_032596521.1:XP_033165126.1,XP_032596521.1:FBpp0292838,XP_030573217.1:XP_020812891.1,XP_017015550.1:XP_037708653.1,XP_017101729.2:XP_036674562.1,XP_002098016.3:XP_002013096.1,XP_034127748.1:FBpp0292838,XP_002054402.2:XP_022215847.2,XP_002054402.2:XP_032305500.1,XP_015022634.1:XP_001979768.2,XP_017015550.1:XP_017101729.2,XP_002013094.1:XP_034127747.1,XP_026831938.1:XP_002098016.3,XP_015022634.1:XP_026831938.1,XP_030573217.1:XP_034665264.1,XP_017118554.1:XP_022215833.2,XP_002054402.2:XP_002098016.3,XP_043654985.1:XP_033165126.1,XP_026831938.1:XP_037708653.1,XP_023034643.1:XP_041565360.1,XP_017968646.1:XP_044314900.1,XP_044314900.1:XP_033165126.1,XP_015022634.1:XP_023034643.1,XP_033232638.1:XP_039493078.1,XP_017015550.1:XP_017023407.1,XP_039493078.1:XP_034665264.1,XP_015022634.1:XP_017047242.1,XP_032596521.1:XP_036674562.1,XP_002054402.2:XP_017047242.1,XP_033232638.1:XP_017015550.1,XP_039493078.1:XP_017023407.1,XP_002054402.2:XP_020812891.1,XP_017118554.1:XP_020812891.1,XP_026831938.1:XP_017015550.1,XP_002054402.2:XP_002041096.1,XP_002098016.3:XP_023173783.2,XP_001979768.2:XP_017118554.1,XP_017118554.1:XP_016949826.1,XP_039493078.1:XP_037708653.1,XP_017076608.1:XP_026849647.1,XP_026831938.1:XP_034665264.1,XP_026831938.1:XP_043654985.1,XP_030573217.1:XP_015022634.1,XP_033232638.1:XP_043654985.1,XP_017076608.1:XP_037708653.1,XP_030573217.1:XP_026831938.1,XP_032305500.1:XP_023173783.2,XP_022215833.2:XP_033165126.1,XP_036674562.1:XP_033165126.1,XP_034127748.1:XP_020812891.1,XP_022215833.2:XP_044314900.1,XP_034127748.1:XP_002041096.1,XP_002041096.1:XP_017101729.2,XP_023034643.1:XP_034665264.1,XP_043654985.1:XP_017023407.1,XP_030573217.1:XP_023173783.2,XP_032596521.1:XP_043654985.1,XP_023034643.1:XP_017023407.1,XP_044314900.1:XP_017023407.1,XP_034127748.1:XP_026831938.1,XP_017015550.1:XP_033165126.1,XP_023034643.1:XP_002041096.1,XP_017101729.2:XP_034665264.1,XP_016949826.1:XP_017047242.1,XP_022215833.2:XP_016034286.1,XP_017101729.2:XP_043654985.1,XP_016034286.1:FBpp0292838,XP_022215833.2:XP_020812891.1,XP_017968646.1:XP_022215847.2,XP_034127747.1:XP_017101729.2,XP_034665265.1:XP_033232307.1,XP_032305500.1:XP_017968646.1,XP_032305500.1:XP_033165126.1,XP_026831938.1:XP_039493078.1,XP_044314900.1:XP_037708653.1,XP_016949826.1:FBpp0292838,XP_043654985.1:XP_037708653.1,XP_034665264.1:XP_017076608.1,XP_017076608.1:XP_033165126.1,XP_017118554.1:XP_036674562.1,XP_002098016.3:XP_033165126.1,XP_017968646.1:XP_003736436.3,XP_039493078.1:XP_036674562.1,XP_002041096.1:XP_037708653.1,XP_017968646.1:XP_017047242.1,XP_017015550.1:XP_034665264.1,XP_020812891.1:XP_037708653.1,XP_017118554.1:XP_016034286.1,XP_043654985.1:XP_016034286.1,XP_022215833.2:XP_017101729.2,XP_015022634.1:XP_017101729.2,XP_017968646.1:XP_020812891.1,XP_032596521.1:XP_016949826.1,XP_039493078.1:XP_023173783.2,XP_017047242.1:XP_037708653.1,XP_002041096.1:XP_017968646.1,XP_002041096.1:XP_033165126.1,XP_026831938.1:XP_032596521.1,XP_023173783.2:FBpp0292838,XP_002013096.1:XP_044314900.1,XP_026831938.1:XP_017968646.1,XP_002041096.1:XP_032596521.1,XP_017015550.1:XP_002013096.1,XP_002098016.3:XP_037708653.1,XP_002054402.2:XP_034127747.1,XP_022215833.2:XP_033232307.1,XP_034127748.1:XP_016034286.1,XP_002098016.3:XP_036674562.1,FBpp0292838:XP_036674562.1,XP_015022634.1:XP_026851221.1,XP_023034643.1:XP_036674562.1,XP_017118554.1:XP_017047242.1,XP_032305500.1:XP_037708653.1,XP_023173783.2:XP_017076608.1,XP_015022634.1:XP_032596521.1,XP_026831938.1:XP_032305500.1,XP_015022634.1:XP_017015550.1,XP_017015550.1:XP_002098016.3,XP_002041096.1:XP_016949826.1,XP_026831938.1:XP_017101729.2,XP_002054402.2:XP_017015550.1,XP_002013096.1:FBpp0292838,XP_034127748.1:XP_026849647.1,XP_017118554.1:XP_023173783.2,XP_039493078.1:XP_020812891.1,XP_026831938.1:XP_017047242.1,XP_034127748.1:XP_023034643.1,XP_039493078.1:XP_016034286.1,XP_032305500.1:XP_017015550.1,XP_017015550.1:XP_023173783.2,XP_034127748.1:XP_017047242.1,XP_032596521.1:XP_017101729.2,XP_033232307.1:XP_017076608.1,XP_030573217.1:XP_033165126.1,XP_036674562.1:XP_037708653.1,XP_002054402.2:XP_037708653.1,XP_002054402.2:XP_017076608.1,XP_002098016.3:FBpp0292838,XP_003736436.3:XP_041565360.1,XP_016034286.1:XP_020812891.1,XP_002054402.2:XP_003736436.3,XP_030573217.1:XP_017076608.1,XP_030573217.1:XP_016949826.1,XP_032305500.1:XP_017076608.1,XP_023173783.2:XP_037708653.1,XP_032596521.1:XP_034127747.1,FBpp0292838:XP_017047242.1,XP_026831938.1:XP_016034286.1,XP_032305500.1:XP_022215833.2,XP_017015550.1:XP_016949826.1,XP_002041096.1:XP_036674562.1,XP_002013096.1:XP_017023407.1,XP_032596521.1:XP_016034286.1,XP_023034643.1:XP_017076608.1,XP_026831938.1:XP_044314900.1,XP_034127748.1:XP_017023407.1,XP_002054402.2:XP_026831938.1,XP_002098016.3:XP_017076608.1,XP_034127747.1:XP_017968646.1,XP_022215833.2:XP_043654985.1,XP_017101729.2:XP_016034286.1,XP_015022634.1:XP_034665264.1,XP_017101729.2:XP_020812891.1,XP_033232638.1:FBpp0292838,XP_033232638.1:XP_033165126.1,XP_034665264.1:XP_033165126.1,XP_034665264.1:FBpp0292838,XP_034665264.1:XP_017968646.1,XP_016949826.1:XP_037708653.1,XP_022215833.2:XP_026849647.1,XP_002137286.2:XP_022215847.2,XP_002041096.1:XP_002013096.1,XP_003736436.3:XP_026851221.1,XP_032305500.1:XP_020812891.1,XP_015022634.1:XP_017023407.1,XP_026831938.1:XP_002013096.1,XP_017015550.1:XP_017968646.1,XP_002013094.1:XP_022215847.2,XP_034127747.1:XP_022215847.2,XP_033232638.1:XP_020812891.1,XP_002041096.1:XP_002098016.3,XP_017023407.1:XP_037708653.1,XP_044314900.1:XP_017076608.1,XP_016034286.1:XP_017047242.1,XP_022215833.2:XP_016949826.1,XP_030573217.1:XP_002054402.2,XP_030573217.1:XP_017118554.1,XP_002041096.1:XP_017047242.1,XP_017968646.1:XP_037708653.1,XP_017968646.1:XP_017076608.1,XP_023034643.1:XP_016949826.1,XP_033165126.1:XP_037708653.1,XP_017118554.1:XP_034665264.1,XP_002098016.3:XP_043654985.1,XP_002041096.1:XP_020812891.1,XP_016949826.1:XP_017076608.1,XP_043654985.1:XP_044314900.1,XP_017076609.1:XP_015022634.1,XP_023034643.1:XP_043654985.1,XP_039493078.1:XP_022215833.2,XP_002013094.1:XP_002137286.2,XP_022215833.2:XP_017023407.1,XP_017118554.1:XP_017015550.1,XP_026831938.1:XP_020812891.1,XP_034127748.1:XP_043654985.1,XP_034665264.1:XP_016034286.1,XP_015022634.1:XP_022215847.2,XP_043654985.1:XP_002013096.1,XP_017101729.2:FBpp0292838,XP_022215833.2:XP_023173783.2,XP_001979768.2:XP_017968646.1,XP_030573217.1:XP_017047242.1,XP_032596521.1:XP_020812891.1,XP_030573217.1:XP_023034643.1,XP_032305500.1:XP_017047242.1,XP_026831938.1:XP_033165126.1,XP_034127748.1:XP_017015550.1,XP_022215833.2:XP_017076608.1,XP_023034643.1:XP_026851221.1,XP_015022634.1:XP_017118554.1,XP_043654985.1:XP_036674562.1,XP_002054402.2:XP_017118554.1,XP_002054402.2:XP_034665264.1,XP_017015550.1:XP_017047242.1,XP_026851221.1:XP_041565360.1,XP_017015550.1:XP_044314900.1,XP_033232638.1:XP_017047242.1,XP_017015550.1:XP_043654985.1,XP_034127748.1:XP_037708653.1,XP_017015550.1:FBpp0292838,XP_030573217.1:XP_016034286.1,XP_002013096.1:XP_037708653.1,XP_002041096.1:XP_039493078.1,XP_017118554.1:XP_017101729.2,XP_034127748.1:XP_002098016.3,XP_017118554.1:XP_032305500.1,XP_032596521.1:XP_017076608.1,XP_032596521.1:XP_037708653.1,XP_017118554.1:XP_017076608.1,XP_030573217.1:XP_017968646.1,XP_033232638.1:XP_026831938.1,XP_002013094.1:XP_034665264.1,XP_022215833.2:XP_036674562.1,XP_002054402.2:FBpp0292838,XP_015022634.1:XP_002098016.3,XP_032596521.1:XP_017015550.1,XP_036674562.1:XP_017023407.1,XP_026831938.1:XP_023173783.2,XP_032596521.1:XP_017118554.1,XP_041565360.1:XP_044573861.1,XP_032596521.1:XP_026851221.1,XP_030573217.1:XP_017101729.2,XP_030573217.1:XP_022215847.2,XP_020812891.1:XP_036674562.1,XP_016034286.1:XP_033165126.1,XP_034127748.1:XP_033165126.1,XP_002098016.3:XP_017101729.2,XP_015022634.1:XP_032305500.1,XP_017047242.1:XP_017076608.1,XP_044314900.1:XP_020812891.1,XP_002041096.1:XP_034665264.1,XP_001979768.2:XP_034665264.1,XP_023034643.1:XP_017101729.2,XP_002041096.1:XP_043654985.1,XP_016949826.1:XP_036674562.1,XP_016034286.1:XP_017023407.1,XP_015022634.1:XP_037708653.1,XP_026831938.1:XP_036674562.1,XP_002013096.1:XP_020812891.1,XP_039493078.1:XP_023034643.1,XP_015022634.1:XP_034127747.1,XP_017118554.1:XP_033165126.1,XP_002098016.3:XP_017023407.1,XP_034665264.1:XP_017047242.1,XP_016949826.1:XP_023173783.2,XP_017101729.2:XP_037708653.1,XP_016034286.1:XP_017076608.1,XP_020812891.1:XP_017076608.1,XP_002098016.3:XP_020812891.1,XP_002098016.3:XP_016034286.1,XP_032305500.1:XP_034665264.1,XP_032305500.1:XP_043654985.1,XP_002137286.2:XP_034665264.1,XP_017076608.1:XP_017023407.1,XP_030573217.1:XP_026851221.1,XP_033232638.1:XP_016949826.1,XP_023173783.2:XP_017023407.1,XP_017968646.1:FBpp0292838,XP_017968646.1:XP_033165126.1,XP_015022634.1:XP_043654985.1,FBpp0292838:XP_033165126.1,XP_002041096.1:XP_023173783.2,XP_034127747.1:XP_034665264.1,XP_023034643.1:XP_033165126.1,XP_015022634.1:XP_044314900.1,XP_039493078.1:XP_017118554.1,XP_002098016.3:XP_017047242.1,XP_033232638.1:XP_017023407.1,XP_039493078.1:XP_017015550.1,XP_044314900.1:XP_017047242.1,XP_017101729.2:XP_017076608.1,XP_039493078.1:XP_032596521.1,XP_016034286.1:XP_036674562.1,XP_034127748.1:XP_017118554.1,XP_023034643.1:XP_032305500.1,XP_017118554.1:XP_002013096.1,XP_002054402.2:XP_016034286.1,XP_026831938.1:XP_017023407.1,XP_034127748.1:XP_044314900.1,XP_032305500.1:XP_026849647.1,XP_023034643.1:XP_037708653.1,XP_016949826.1:XP_033165126.1,XP_039493078.1:XP_017076608.1,XP_033232638.1:XP_037708653.1,XP_033232638.1:XP_030573217.1,XP_033232638.1:XP_002098016.3,XP_017118554.1:XP_002098016.3,XP_001979768.2:XP_023173783.2,XP_039493078.1:FBpp0292838,XP_034665264.1:XP_044314900.1,XP_017118554.1:XP_044314900.1,XP_039493078.1:XP_043654985.1,XP_026831938.1:XP_016949826.1,XP_017047242.1:XP_036674562.1,XP_032596521.1:XP_002098016.3,XP_016949826.1:XP_020812891.1,XP_023034643.1:XP_032596521.1,XP_026851221.1:XP_017047242.1,XP_023034643.1:XP_001979768.2,XP_023173783.2:XP_036674562.1,XP_030573217.1:XP_017023407.1,XP_023034643.1:XP_026831938.1,XP_030573217.1:XP_034127747.1,XP_026831938.1:XP_022215833.2,XP_032596521.1:XP_032305500.1,XP_002054402.2:XP_033165126.1,XP_033232638.1:XP_036674562.1,XP_002054402.2:XP_017968646.1,XP_034127748.1:XP_032305500.1,XP_002054402.2:XP_023034643.1,XP_032305500.1:XP_017101729.2,XP_023034643.1:XP_003736436.3,XP_016949826.1:XP_002013096.1,XP_032596521.1:XP_034665264.1,XP_017076609.1:XP_044573861.1,XP_034127748.1:XP_033232307.1,XP_002013096.1:XP_033165126.1,XP_043654985.1:XP_020812891.1,XP_023034643.1:XP_023173783.2,XP_016034286.1:XP_017968646.1,XP_017101729.2:XP_026849647.1,XP_034665265.1:XP_022215833.2,XP_001979768.2:XP_036674562.1,XP_030573217.1:XP_039493078.1,XP_002041096.1:XP_017015550.1,XP_002054402.2:XP_016949826.1,XP_016949826.1:XP_044314900.1,XP_043654986.1:XP_017968646.1,XP_017076609.1:XP_026851221.1,XP_017118554.1:XP_033232307.1,XP_002041096.1:XP_032305500.1,XP_039493078.1:XP_002098016.3,XP_016949826.1:XP_016034286.1,XP_022215833.2:XP_017047242.1,XP_002041096.1:XP_017076608.1,XP_026851221.1:XP_044573861.1,XP_039493078.1:XP_017047242.1,XP_032596521.1:XP_044314900.1,XP_020812891.1:FBpp0292838,XP_017101729.2:XP_017968646.1,XP_030573217.1:XP_017015550.1,XP_039493078.1:XP_002013096.1,XP_017101729.2:XP_044314900.1,XP_002041096.1:XP_022215833.2,XP_023173783.2:XP_033165126.1,XP_034127748.1:XP_039493078.1,XP_017101729.2:XP_017023407.1,XP_020812891.1:XP_017047242.1,XP_030573217.1:XP_036674562.1,XP_032596521.1:XP_017023407.1,XP_017968646.1:XP_041565360.1,XP_023034643.1:XP_044314900.1,XP_015022634.1:XP_033165126.1,XP_015022634.1:FBpp0292838,XP_015022634.1:XP_017968646.1,XP_043654985.1:FBpp0292838,XP_023034643.1:XP_002098016.3,XP_023173783.2:XP_016034286.1,XP_023034643.1:XP_017968646.1,XP_034127748.1:XP_034665265.1,XP_023173783.2:XP_020812891.1,XP_043654985.1:XP_017047242.1,XP_017101729.2:XP_016949826.1,XP_026831938.1:XP_002041096.1,XP_030573217.1:XP_032305500.1,XP_016034286.1:XP_037708653.1,XP_017015550.1:XP_036674562.1,XP_032305500.1:XP_016949826.1,XP_016949826.1:XP_017023407.1,XP_002098016.3:XP_032305500.1,XP_016949826.1:XP_017968646.1,XP_030573217.1:XP_002098016.3,FBpp0292838:XP_017076608.1,XP_017118554.1:XP_043654985.1,XP_039493078.1:XP_044314900.1,XP_032596521.1:XP_017047242.1,XP_017118554.1:FBpp0292838,XP_039493078.1:XP_033165126.1,XP_017101729.2:XP_023173783.2,XP_002054402.2:XP_026851221.1,XP_039493078.1:XP_017968646.1,XP_033165126.1:XP_017023407.1,XP_030573217.1:XP_002041096.1,XP_032596521.1:XP_017968646.1,XP_017968646.1:XP_017023407.1,XP_032596521.1:XP_003736436.3,XP_023034643.1:XP_017015550.1,XP_017015550.1:XP_017076608.1,XP_034127748.1:XP_022215833.2,XP_033232638.1:XP_002013096.1,XP_023173783.2:XP_026851221.1,XP_002054402.2:XP_017101729.2,XP_017101729.2:XP_033232307.1,XP_032305500.1:XP_033232307.1,XP_032305500.1:XP_036674562.1,XP_023173783.2:XP_003736436.3,XP_002054402.2:XP_023173783.2,XP_030573217.1:XP_044314900.1,XP_032596521.1:XP_022215847.2,XP_017076608.1:XP_036674562.1,XP_017118554.1:XP_037708653.1,XP_026831938.1:FBpp0292838,XP_030573217.1:XP_043654985.1,XP_032596521.1:XP_023173783.2,XP_039493078.1:XP_016949826.1,XP_015022634.1:XP_003736436.3,XP_043654985.1:XP_017968646.1,XP_002054402.2:XP_015022634.1,XP_033232307.1:XP_026849647.1,XP_023034643.1:FBpp0292838,XP_002041096.1:XP_016034286.1,XP_032596521.1:XP_043654986.1,XP_034127748.1:XP_016949826.1,XP_017118554.1:XP_017023407.1,XP_034665264.1:XP_017023407.1,XP_034127748.1:XP_017076608.1,XP_017015550.1:XP_022215833.2,XP_039493078.1:XP_032305500.1,XP_002041096.1:XP_044314900.1,XP_034665264.1:XP_020812891.1,XP_032305500.1:FBpp0292838,XP_023034643.1:XP_022215847.2,XP_002041096.1:XP_017118554.1,XP_016949826.1:XP_043654985.1,XP_017101729.2:XP_017047242.1,XP_016949826.1:XP_034665264.1,XP_022215833.2:XP_037708653.1,XP_030573217.1:FBpp0292838,XP_023173783.2:XP_017047242.1,XP_017015550.1:XP_020812891.1,FBpp0292838:XP_037708653.1,XP_026831938.1:XP_017118554.1,XP_002098016.3:XP_034665264.1,XP_002098016.3:XP_022215833.2,XP_017968646.1:XP_036674562.1,XP_017047242.1:XP_017023407.1,XP_017968646.1:XP_026851221.1,XP_033232638.1:XP_044314900.1,XP_032305500.1:XP_016034286.1,XP_039493078.1:XP_002054402.2,XP_015022634.1:XP_043654986.1,FBpp0292838:XP_017023407.1,XP_002054402.2:XP_032596521.1,XP_002054402.2:XP_017023407.1,XP_023173783.2:XP_044314900.1,XP_033232638.1:XP_016034286.1,XP_032305500.1:XP_044314900.1,XP_015022634.1:XP_016034286.1,XP_034665264.1:XP_022215847.2,XP_017101729.2:XP_033165126.1,XP_015022634.1:XP_020812891.1,XP_043654985.1:XP_023173783.2,XP_030573217.1:XP_032596521.1,XP_002041096.1:FBpp0292838,XP_023173783.2:XP_034665264.1,XP_023034643.1:XP_020812891.1,XP_002137286.2:XP_034127747.1,XP_015022634.1:XP_002041096.1,XP_033232638.1:XP_002041096.1,XP_034127747.1:XP_023173783.2,XP_023034643.1:XP_016034286.1,XP_023173783.2:XP_017968646.1,XP_015022634.1:XP_016949826.1,XP_002098016.3:XP_016949826.1,XP_034665264.1:XP_037708653.1,XP_043654985.1:XP_017076608.1,XP_032305500.1:XP_017023407.1,XP_034665264.1:XP_036674562.1,XP_002098016.3:XP_017968646.1,XP_002054402.2:XP_043654985.1,XP_017076609.1:XP_041565360.1,XP_002054402.2:XP_044314900.1,XP_017076609.1:XP_003736436.3,XP_044314900.1:FBpp0292838,XP_002098016.3:XP_044314900.1,XP_003736436.3:XP_044573861.1
1A38	0EB1	4clique	XP_017117286.1:XP_023161869.2,XP_026845454.1:XP_023161869.2,XP_034488903.1:XP_032577762.1,XP_034130827.1:XP_020810963.1,XP_017968434.1:XP_016924522.2,XP_034488903.1:XP_015009396.1,XP_016036050.2:XP_022211451.2,XP_017117286.1:XP_016952319.1,XP_037707351.1:XP_023161869.2,FBpp0292829:XP_023161869.2,XP_016952319.1:XP_020810963.1,XP_001359130.4:XP_034664476.1,XP_017046808.1:XP_017968434.1,XP_002000157.1:XP_034664476.1,XP_017020188.1:XP_023161869.2,XP_017117286.1:XP_002000157.1,XP_034488903.1:XP_015032610.1,XP_017091693.2:XP_032292178.1,XP_017117286.1:XP_017968434.1,XP_026845454.1:XP_043655856.1,XP_001989461.1:XP_001359130.4,XP_017084012.1:XP_043655856.1,XP_014759161.1:XP_032577762.1,XP_017084012.1:XP_032292178.1,XP_022211451.2:XP_030572163.1,XP_001359130.4:XP_015009396.1,XP_014759161.1:XP_033167807.1,XP_002000157.1:XP_017020188.1,XP_017091693.2:XP_016988007.1,XP_017117286.1:XP_017046808.1,XP_017117286.1:XP_017020188.1,XP_039494667.1:XP_017009071.2,XP_017046808.1:XP_037707351.1,FBpp0292829:XP_017046808.1,XP_017046808.1:XP_015009396.1,XP_015032610.1:XP_020810963.1,XP_039494667.1:XP_023161869.2,XP_034488903.1:XP_001989461.1,XP_039494667.1:XP_016988007.1,XP_039494667.1:XP_015048989.1,XP_017046808.1:XP_017020188.1,XP_001359130.4:XP_030572163.1,XP_017117286.1:XP_015009396.1,XP_002000157.1:XP_030572163.1,XP_026845454.1:XP_033167807.1,XP_037707351.1:XP_032577762.1,FBpp0292829:XP_032577762.1,XP_017968434.1:XP_015009396.1,XP_039494667.1:XP_017968434.1,XP_043655856.1:XP_015009396.1,XP_014759161.1:XP_001359130.4,XP_032292178.1:XP_037707351.1,FBpp0292829:XP_032292178.1,XP_017084012.1:XP_014759161.1,XP_002000157.1:XP_015009396.1,XP_039494667.1:XP_002000157.1,XP_033167807.1:XP_037707351.1,FBpp0292829:XP_033167807.1,XP_030572163.1:XP_034664476.1,XP_034488903.1:XP_039494667.1,XP_026845454.1:XP_016952319.1,XP_039494667.1:XP_034664476.1,XP_016952319.1:XP_043655856.1,XP_017046808.1:XP_032577762.1,XP_034488903.1:XP_030572163.1,XP_015009396.1:XP_023161869.2,XP_017046808.1:XP_032292178.1,XP_015048989.1:XP_033167807.1,XP_034488903.1:XP_023161869.2,XP_022211451.2:XP_043655856.1,XP_022211451.2:XP_032577762.1,XP_034488903.1:XP_017009071.2,XP_017091693.2:XP_017968434.1,XP_016036050.2:XP_017046808.1,XP_032292178.1:XP_001359130.4,XP_015032610.1:XP_034664476.1,XP_034664476.1:XP_023161869.2,XP_034130827.1:XP_033167807.1,XP_026845454.1:XP_017046808.1,XP_017091693.2:XP_016952319.1,XP_015032610.1:XP_002000157.1,XP_016988007.1:XP_001359130.4,XP_017091693.2:XP_017020188.1,XP_001359130.4:XP_017009071.2,XP_016036050.2:XP_043655856.1,XP_017091693.2:XP_034130827.1,XP_015032610.1:XP_017968434.1,XP_022211451.2:XP_016924522.2,XP_039494667.1:XP_030572163.1,XP_017046808.1:XP_016924522.2,XP_020810963.1:XP_030572163.1,XP_017091693.2:XP_015009396.1,XP_015032610.1:XP_016988007.1,XP_033167807.1:XP_015009396.1,XP_034664476.1:XP_017009071.2,XP_032292178.1:XP_043655856.1,XP_017117286.1:XP_022211451.2,XP_039494667.1:XP_037707351.1,FBpp0292829:XP_039494667.1,XP_001359130.4:XP_020810963.1,XP_032577762.1:XP_043655856.1,XP_015032610.1:XP_016952319.1,XP_001989461.1:XP_034664476.1,XP_022211451.2:XP_016988007.1,XP_033167807.1:XP_016924522.2,XP_016036050.2:XP_015048989.1,XP_034130827.1:XP_030572163.1,XP_014759161.1:XP_016988007.1,XP_017046808.1:XP_020810963.1,XP_016988007.1:XP_033167807.1,XP_030572163.1:XP_017020188.1,XP_015032610.1:XP_015009396.1,XP_017084012.1:XP_023161869.2,XP_017084012.1:XP_030572163.1,XP_016988007.1:XP_016924522.2,XP_017091693.2:XP_032577762.1,XP_001989461.1:XP_002000157.1,XP_016036050.2:XP_034130827.1,XP_017091693.2:XP_043655856.1,XP_022211451.2:XP_001359130.4,XP_017020188.1:XP_017009071.2,XP_014759161.1:XP_002000157.1,XP_015048989.1:XP_030572163.1,XP_017117286.1:XP_001989461.1,XP_017091693.2:XP_015048989.1,XP_017968434.1:XP_001359130.4,XP_017084012.1:XP_037707351.1,XP_017084012.1:FBpp0292829,XP_034130827.1:XP_017968434.1,XP_014759161.1:XP_034488903.1,XP_032292178.1:XP_017020188.1,XP_001989461.1:XP_016988007.1,XP_034130827.1:XP_002000157.1,XP_017020188.1:XP_043655856.1,XP_017968434.1:XP_017020188.1,XP_017117286.1:XP_034664476.1,XP_016952319.1:XP_033167807.1,XP_017084012.1:XP_016952319.1,XP_001989461.1:XP_016924522.2,XP_014759161.1:XP_016952319.1,XP_034130827.1:XP_016952319.1,XP_022211451.2:XP_033167807.1,XP_022211451.2:XP_037707351.1,XP_030572163.1:XP_032577762.1,FBpp0292829:XP_022211451.2,XP_034664476.1:XP_017020188.1,XP_015032610.1:XP_023161869.2,XP_026845454.1:XP_022211451.2,XP_033167807.1:XP_032577762.1,XP_017091693.2:XP_017046808.1,XP_037707351.1:XP_016924522.2,XP_001359130.4:XP_017020188.1,FBpp0292829:XP_016924522.2,XP_017091693.2:XP_017009071.2,XP_039494667.1:XP_016924522.2,XP_017046808.1:XP_030572163.1,XP_039494667.1:XP_016952319.1,XP_015032610.1:XP_037707351.1,FBpp0292829:XP_015032610.1,XP_034488903.1:XP_015048989.1,XP_014759161.1:XP_017009071.2,XP_022211451.2:XP_032292178.1,XP_039494667.1:XP_022211451.2,XP_017091693.2:XP_002000157.1,XP_001989461.1:XP_039494667.1,XP_026845454.1:XP_020810963.1,XP_015032610.1:XP_034130827.1,XP_014759161.1:XP_015048989.1,XP_014759161.1:XP_037707351.1,XP_014759161.1:FBpp0292829,XP_017084012.1:XP_033167807.1,XP_034488903.1:XP_017020188.1,XP_001359130.4:XP_032577762.1,XP_034130827.1:XP_016924522.2,XP_016036050.2:XP_034664476.1,XP_037707351.1:XP_020810963.1,FBpp0292829:XP_020810963.1,XP_017091693.2:XP_022211451.2,XP_017084012.1:XP_016924522.2,XP_016988007.1:XP_030572163.1,XP_026845454.1:XP_017009071.2,XP_015032610.1:XP_032577762.1,XP_016036050.2:XP_001359130.4,XP_002000157.1:XP_023161869.2,XP_017117286.1:XP_034488903.1,XP_015032610.1:XP_032292178.1,XP_017968434.1:XP_023161869.2,XP_016988007.1:XP_043655856.1,XP_001989461.1:XP_015009396.1,XP_001989461.1:XP_037707351.1,FBpp0292829:XP_001989461.1,XP_034488903.1:XP_016952319.1,XP_039494667.1:XP_015009396.1,XP_016036050.2:XP_023161869.2,XP_017046808.1:XP_017009071.2,XP_017117286.1:XP_015048989.1,XP_017084012.1:XP_034130827.1,XP_026845454.1:XP_015032610.1,XP_017117286.1:XP_015032610.1,XP_002000157.1:XP_016924522.2,XP_034488903.1:XP_033167807.1,XP_022211451.2:XP_023161869.2,XP_034488903.1:XP_043655856.1,XP_034488903.1:XP_017968434.1,XP_017084012.1:XP_017020188.1,XP_017046808.1:XP_002000157.1,XP_017084012.1:XP_016036050.2,XP_016952319.1:XP_001359130.4,XP_034130827.1:XP_017009071.2,XP_017084012.1:XP_015048989.1,XP_022211451.2:XP_020810963.1,XP_022211451.2:XP_002000157.1,XP_017091693.2:XP_039494667.1,XP_015048989.1:XP_037707351.1,FBpp0292829:XP_015048989.1,XP_037707351.1:XP_030572163.1,FBpp0292829:XP_030572163.1,XP_017084012.1:XP_017968434.1,XP_017091693.2:XP_026845454.1,XP_002000157.1:XP_001359130.4,XP_001989461.1:XP_015048989.1,XP_017046808.1:XP_016952319.1,XP_033167807.1:XP_001359130.4,XP_002000157.1:XP_020810963.1,XP_014759161.1:XP_017968434.1,XP_026845454.1:XP_030572163.1,XP_014759161.1:XP_043655856.1,XP_017009071.2:XP_023161869.2,XP_017117286.1:XP_030572163.1,XP_016952319.1:XP_030572163.1,XP_032577762.1:XP_017020188.1,XP_017091693.2:XP_015032610.1,XP_017091693.2:XP_023161869.2,XP_001989461.1:XP_016036050.2,XP_017046808.1:XP_022211451.2,XP_017091693.2:XP_016924522.2,XP_033167807.1:XP_034664476.1,XP_022211451.2:XP_034130827.1,XP_022211451.2:XP_017020188.1,XP_039494667.1:XP_016036050.2,XP_014759161.1:XP_034664476.1,XP_015032610.1:XP_039494667.1,XP_016952319.1:XP_037707351.1,FBpp0292829:XP_016952319.1,XP_034130827.1:XP_034664476.1,XP_014759161.1:XP_017117286.1,XP_030572163.1:XP_043655856.1,XP_032292178.1:XP_030572163.1,XP_017084012.1:XP_022211451.2,XP_015048989.1:XP_020810963.1,XP_026845454.1:XP_015009396.1,XP_016952319.1:XP_017020188.1,XP_002000157.1:XP_032577762.1,XP_017968434.1:XP_033167807.1,XP_033167807.1:XP_043655856.1,XP_033167807.1:XP_032292178.1,XP_016036050.2:XP_016988007.1,XP_002000157.1:XP_032292178.1,XP_037707351.1:XP_015009396.1,XP_037707351.1:XP_043655856.1,FBpp0292829:XP_015009396.1,FBpp0292829:XP_043655856.1,XP_034488903.1:XP_037707351.1,XP_001989461.1:XP_017009071.2,FBpp0292829:XP_034488903.1,XP_016988007.1:XP_015048989.1,XP_033167807.1:XP_017009071.2,XP_016952319.1:XP_032292178.1,XP_014759161.1:XP_016036050.2,XP_017046808.1:XP_043655856.1,XP_016036050.2:XP_015009396.1,XP_017084012.1:XP_015032610.1,XP_016952319.1:XP_032577762.1,XP_001989461.1:XP_032292178.1,XP_034488903.1:XP_016036050.2,XP_033167807.1:XP_030572163.1,XP_017091693.2:XP_001359130.4,XP_016988007.1:XP_017020188.1,XP_026845454.1:XP_002000157.1,XP_001989461.1:XP_043655856.1,XP_023161869.2:XP_016924522.2,XP_001989461.1:XP_032577762.1,XP_014759161.1:XP_030572163.1,XP_017117286.1:XP_043655856.1,XP_026845454.1:XP_017968434.1,XP_016952319.1:XP_017009071.2,XP_017020188.1:XP_016924522.2,XP_039494667.1:XP_020810963.1,XP_015032610.1:XP_017046808.1,XP_020810963.1:XP_015009396.1,XP_016988007.1:XP_034664476.1,XP_015032610.1:XP_017009071.2,XP_015048989.1:XP_034664476.1,XP_039494667.1:XP_034130827.1,XP_022211451.2:XP_017009071.2,XP_017084012.1:XP_034488903.1,XP_017020188.1:XP_015009396.1,XP_002000157.1:XP_016988007.1,XP_015032610.1:XP_001359130.4,XP_032577762.1:XP_017009071.2,XP_016036050.2:XP_032292178.1,XP_015048989.1:XP_032292178.1,XP_017091693.2:XP_033167807.1,XP_016952319.1:XP_016924522.2,XP_015048989.1:XP_032577762.1,XP_039494667.1:XP_043655856.1,XP_001989461.1:XP_030572163.1,XP_032292178.1:XP_032577762.1,XP_017091693.2:XP_030572163.1,XP_016952319.1:XP_023161869.2,XP_034130827.1:XP_017020188.1,XP_032577762.1:XP_016924522.2,XP_017117286.1:XP_016036050.2,XP_026845454.1:XP_016036050.2,XP_034488903.1:XP_002000157.1,XP_022211451.2:XP_016952319.1,XP_015009396.1:XP_016924522.2,XP_043655856.1:XP_016924522.2,XP_032292178.1:XP_016924522.2,XP_014759161.1:XP_015032610.1,XP_017084012.1:XP_017009071.2,XP_016952319.1:XP_017968434.1,XP_016036050.2:XP_037707351.1,FBpp0292829:XP_016036050.2,XP_020810963.1:XP_034664476.1,XP_016952319.1:XP_002000157.1,XP_015048989.1:XP_017020188.1,XP_026845454.1:XP_032577762.1,XP_001989461.1:XP_020810963.1,XP_022211451.2:XP_017968434.1,XP_001989461.1:XP_017968434.1,XP_034488903.1:XP_016988007.1,XP_026845454.1:XP_032292178.1,XP_016036050.2:XP_017009071.2,XP_017084012.1:XP_002000157.1,XP_014759161.1:XP_015009396.1,XP_037707351.1:XP_017020188.1,FBpp0292829:XP_017020188.1,XP_034130827.1:XP_032292178.1,XP_001989461.1:XP_023161869.2,XP_001989461.1:XP_015032610.1,XP_034488903.1:XP_020810963.1,XP_030572163.1:XP_023161869.2,XP_034130827.1:XP_032577762.1,XP_026845454.1:XP_017020188.1,XP_017084012.1:XP_034664476.1,XP_020810963.1:XP_017009071.2,XP_017046808.1:XP_033167807.1,XP_016988007.1:XP_020810963.1,XP_016036050.2:XP_020810963.1,XP_037707351.1:XP_034664476.1,FBpp0292829:XP_034664476.1,XP_022211451.2:XP_015009396.1,XP_017046808.1:XP_034130827.1,XP_017117286.1:XP_033167807.1,XP_016988007.1:XP_023161869.2,XP_017968434.1:XP_032292178.1,XP_017968434.1:XP_032577762.1,XP_002000157.1:XP_033167807.1,XP_014759161.1:XP_017020188.1,XP_016988007.1:XP_037707351.1,XP_014759161.1:XP_023161869.2,FBpp0292829:XP_016988007.1,XP_039494667.1:XP_017046808.1,XP_032577762.1:XP_034664476.1,XP_033167807.1:XP_023161869.2,XP_016036050.2:XP_016924522.2,XP_017117286.1:XP_032577762.1,XP_015048989.1:XP_015009396.1,XP_017117286.1:XP_032292178.1,XP_017117286.1:XP_039494667.1,XP_017084012.1:XP_015009396.1,XP_017084012.1:XP_039494667.1,XP_032292178.1:XP_020810963.1,XP_020810963.1:XP_043655856.1,XP_026845454.1:XP_001989461.1,XP_001359130.4:XP_043655856.1,XP_034488903.1:XP_034130827.1,XP_020810963.1:XP_032577762.1,XP_014759161.1:XP_039494667.1,XP_034130827.1:XP_015009396.1,XP_034488903.1:XP_001359130.4,XP_017046808.1:XP_015048989.1,XP_026845454.1:XP_034664476.1,XP_017968434.1:XP_017009071.2,XP_043655856.1:XP_017009071.2,XP_026845454.1:XP_016924522.2,XP_032292178.1:XP_017009071.2,XP_017117286.1:XP_016924522.2,XP_016036050.2:XP_032577762.1,XP_016988007.1:XP_032292178.1,XP_016036050.2:XP_017968434.1,XP_043655856.1:XP_023161869.2,XP_034488903.1:XP_022211451.2,XP_015032610.1:XP_043655856.1,XP_017968434.1:XP_016988007.1,XP_034488903.1:XP_017046808.1,XP_017968434.1:XP_015048989.1,XP_015048989.1:XP_043655856.1,XP_017084012.1:XP_001989461.1,XP_001989461.1:XP_033167807.1,XP_017084012.1:XP_017091693.2,XP_034664476.1:XP_016924522.2,XP_014759161.1:XP_001989461.1,XP_002000157.1:XP_015048989.1,XP_039494667.1:XP_033167807.1,FBpp0292829:XP_037707351.1,XP_017968434.1:XP_002000157.1,XP_026845454.1:XP_015048989.1,XP_016952319.1:XP_016988007.1,XP_026845454.1:XP_016988007.1,XP_017117286.1:XP_016988007.1,XP_030572163.1:XP_017009071.2,XP_016952319.1:XP_015048989.1,XP_020810963.1:XP_017020188.1,XP_015032610.1:XP_022211451.2,XP_001989461.1:XP_017046808.1,XP_034488903.1:XP_032292178.1,XP_015048989.1:XP_023161869.2,XP_017046808.1:XP_001359130.4,XP_017968434.1:XP_034664476.1,XP_034130827.1:XP_015048989.1,XP_016988007.1:XP_015009396.1,XP_037707351.1:XP_017009071.2,FBpp0292829:XP_017009071.2,XP_015032610.1:XP_033167807.1,XP_017117286.1:XP_001359130.4,XP_016036050.2:XP_017020188.1,XP_015032610.1:XP_016924522.2,XP_017117286.1:XP_020810963.1,XP_026845454.1:XP_039494667.1,XP_034130827.1:XP_023161869.2,XP_001989461.1:XP_022211451.2,XP_016952319.1:XP_034664476.1,XP_001359130.4:XP_037707351.1,FBpp0292829:XP_001359130.4,XP_017968434.1:XP_020810963.1,XP_014759161.1:XP_032292178.1,XP_017084012.1:XP_032577762.1,XP_015048989.1:XP_017009071.2,XP_017091693.2:XP_016036050.2,XP_014759161.1:XP_016924522.2,XP_034130827.1:XP_043655856.1,XP_001989461.1:XP_016952319.1,XP_022211451.2:XP_034664476.1,XP_016036050.2:XP_030572163.1,XP_034130827.1:XP_037707351.1,XP_020810963.1:XP_016924522.2,FBpp0292829:XP_034130827.1,XP_034664476.1:XP_015009396.1,XP_016952319.1:XP_015009396.1,XP_017091693.2:XP_034488903.1,XP_014759161.1:XP_017046808.1,XP_020810963.1:XP_023161869.2,XP_017084012.1:XP_017046808.1,XP_026845454.1:XP_034130827.1,XP_017117286.1:XP_034130827.1,XP_014759161.1:XP_026845454.1,XP_017968434.1:XP_030572163.1,XP_026845454.1:XP_037707351.1,FBpp0292829:XP_026845454.1,XP_017117286.1:XP_037707351.1,XP_017117286.1:FBpp0292829,XP_014759161.1:XP_022211451.2,XP_017084012.1:XP_026845454.1,XP_017084012.1:XP_017117286.1,XP_002000157.1:XP_037707351.1,XP_017117286.1:XP_026845454.1,XP_017968434.1:XP_043655856.1,FBpp0292829:XP_002000157.1,XP_032292178.1:XP_015009396.1,XP_015032610.1:XP_016036050.2,XP_017084012.1:XP_001359130.4,XP_017968434.1:XP_037707351.1,XP_002000157.1:XP_043655856.1,FBpp0292829:XP_017968434.1,XP_032577762.1:XP_015009396.1,XP_017091693.2:XP_001989461.1,XP_017091693.2:XP_034664476.1,XP_034130827.1:XP_001359130.4,XP_015032610.1:XP_015048989.1,XP_014759161.1:XP_034130827.1,XP_015009396.1:XP_017009071.2,XP_034664476.1:XP_043655856.1,XP_032292178.1:XP_034664476.1,XP_015048989.1:XP_016924522.2,XP_016036050.2:XP_033167807.1,XP_030572163.1:XP_016924522.2,XP_017084012.1:XP_016988007.1,XP_030572163.1:XP_015009396.1,XP_015032610.1:XP_017020188.1,XP_026845454.1:XP_001359130.4,XP_017009071.2:XP_016924522.2,XP_034130827.1:XP_016988007.1,XP_017091693.2:XP_020810963.1,XP_017046808.1:XP_016988007.1,XP_017117286.1:XP_017091693.2,XP_017046808.1:XP_023161869.2,XP_033167807.1:XP_020810963.1,XP_039494667.1:XP_001359130.4,XP_016988007.1:XP_017009071.2,XP_001359130.4:XP_016924522.2,XP_033167807.1:XP_017020188.1,XP_039494667.1:XP_017020188.1,XP_015032610.1:XP_030572163.1,XP_017117286.1:XP_017009071.2,XP_032577762.1:XP_023161869.2,XP_016988007.1:XP_032577762.1,XP_001359130.4:XP_023161869.2,XP_016036050.2:XP_002000157.1,XP_034488903.1:XP_026845454.1,XP_001989461.1:XP_034130827.1,XP_001989461.1:XP_017020188.1,XP_032292178.1:XP_023161869.2,XP_002000157.1:XP_017009071.2,XP_017091693.2:XP_037707351.1,XP_017091693.2:FBpp0292829,XP_014759161.1:XP_017091693.2,XP_034488903.1:XP_034664476.1,XP_015048989.1:XP_001359130.4,XP_034488903.1:XP_016924522.2,XP_039494667.1:XP_032292178.1,XP_017084012.1:XP_020810963.1,XP_022211451.2:XP_015048989.1,XP_016036050.2:XP_016952319.1,XP_017046808.1:XP_034664476.1,XP_014759161.1:XP_020810963.1,XP_039494667.1:XP_032577762.1
1A39	0EB2	4clique	FBpp0292825:XP_017107003.1,XP_002017988.1:XP_002049843.1,XP_016942989.1:XP_033155173.1,XP_020815389.1:XP_002064004.1,XP_017107003.1:XP_030244624.1,XP_017051043.1:XP_002049843.1,XP_017069507.1:XP_001987257.1,XP_017031238.1:XP_030244624.1,XP_034652850.1:XP_002006001.1,XP_017031238.1:XP_001361618.2,XP_034120973.1:XP_030559622.1,XP_017051043.1:XP_033155173.1,XP_032571719.1:XP_034489449.1,XP_016957512.1:XP_001361618.2,XP_043644521.1:XP_034489449.1,XP_020815389.1:XP_002006001.1,XP_034652850.1:XP_032571719.1,XP_039483695.1:XP_034120973.1,XP_016942989.1:XP_015052869.1,XP_020815389.1:XP_043644521.1,XP_002006001.1:XP_034489449.1,XP_020815389.1:XP_016957512.1,XP_017069507.1:XP_017003382.1,XP_016957512.1:XP_037728472.1,FBpp0292825:XP_001361618.2,XP_017107003.1:XP_016957512.1,XP_017051043.1:XP_015052869.1,XP_017051043.1:XP_001961108.1,XP_017132024.1:XP_002006001.1,XP_002064004.1:XP_001987257.1,XP_020815389.1:XP_034652850.1,XP_030244624.1:XP_002049843.1,XP_020815389.1:XP_030559622.1,XP_015052869.1:XP_043644521.1,XP_020815389.1:XP_034489449.1,XP_015052869.1:XP_002049843.1,XP_017107003.1:XP_002006001.1,XP_016989587.1:XP_032571719.1,XP_017132024.1:XP_032571719.1,XP_016989587.1:XP_002017988.1,XP_017031238.1:XP_002006001.1,XP_023167388.1:XP_034120973.1,XP_016027422.1:XP_030244624.1,XP_039483695.1:XP_037728472.1,XP_016957512.1:XP_034120973.1,XP_017003382.1:XP_017132024.1,XP_015052869.1:XP_034489449.1,XP_016942989.1:XP_002006001.1,XP_017003382.1:XP_001987257.1,XP_017132024.1:XP_022224770.1,XP_016027422.1:XP_001361618.2,XP_015052869.1:XP_033155173.1,XP_039483695.1:XP_001961108.1,XP_023167388.1:XP_034489449.1,XP_017003382.1:XP_039483695.1,XP_016942989.1:XP_032571719.1,XP_017107003.1:XP_022224770.1,XP_015052869.1:XP_034652850.1,XP_016942989.1:XP_002017988.1,XP_015052869.1:XP_030559622.1,XP_016027422.1:XP_022224770.1,XP_034489449.1:XP_030244624.1,XP_023167388.1:XP_043644521.1,XP_034489449.1:XP_001987257.1,XP_017051043.1:XP_032571719.1,XP_017003382.1:XP_043644521.1,XP_016957512.1:XP_002017988.1,XP_017031238.1:XP_017107003.1,XP_023167388.1:XP_016027422.1,XP_034120973.1:XP_030244624.1,XP_020815389.1:XP_022224770.1,XP_017003382.1:XP_002049843.1,XP_023167388.1:XP_002049843.1,XP_015012879.1:XP_002049843.1,FBpp0292825:XP_022224770.1,XP_002064004.1:XP_016027422.1,XP_017051043.1:XP_001361618.2,XP_016957512.1:XP_033155173.1,XP_016942989.1:XP_030244624.1,XP_015012879.1:XP_022224770.1,FBpp0292825:XP_033155173.1,XP_020815389.1:XP_017051043.1,XP_017051043.1:XP_037728472.1,XP_017069507.1:XP_001961108.1,XP_017031238.1:XP_022224770.1,XP_017031238.1:XP_017003382.1,XP_043644521.1:XP_017107003.1,XP_001961108.1:XP_016027422.1,XP_002006001.1:XP_030244624.1,XP_015052869.1:XP_016027422.1,XP_030559622.1:XP_022224770.1,XP_017069507.1:XP_037728472.1,XP_017031238.1:XP_023167388.1,XP_032571719.1:XP_030244624.1,XP_017051043.1:XP_034120973.1,FBpp0292825:XP_016027422.1,FBpp0292825:XP_017051043.1,XP_030244624.1:XP_002017988.1,XP_015052869.1:XP_002006001.1,XP_016942989.1:XP_034489449.1,XP_017107003.1:XP_002049843.1,XP_015052869.1:XP_001361618.2,FBpp0292825:XP_016942989.1,XP_020815389.1:XP_030244624.1,XP_017132024.1:XP_037728472.1,XP_017069507.1:XP_002049843.1,XP_016942989.1:XP_034120973.1,XP_016942989.1:XP_043644521.1,XP_039483695.1:XP_016989587.1,XP_017069507.1:XP_015012879.1,XP_016989587.1:XP_034489449.1,XP_034652850.1:XP_016027422.1,XP_015052869.1:XP_022224770.1,XP_016027422.1:XP_030559622.1,XP_032571719.1:XP_016957512.1,XP_017051043.1:XP_002017988.1,XP_023167388.1:XP_032571719.1,XP_017031238.1:XP_001961108.1,XP_016989587.1:XP_017132024.1,XP_017132024.1:XP_034120973.1,XP_017003382.1:XP_016957512.1,XP_016989587.1:XP_034120973.1,XP_016942989.1:XP_037728472.1,XP_016989587.1:XP_017107003.1,XP_023167388.1:XP_002006001.1,XP_015012879.1:XP_002006001.1,XP_017132024.1:XP_017107003.1,XP_034489449.1:XP_030559622.1,XP_016942989.1:XP_002064004.1,XP_034652850.1:XP_034489449.1,XP_039483695.1:XP_032571719.1,XP_001987257.1:XP_002017988.1,XP_002006001.1:XP_030559622.1,XP_034652850.1:XP_034120973.1,XP_022224770.1:XP_002049843.1,XP_015012879.1:XP_034489449.1,XP_023167388.1:XP_016942989.1,XP_034120973.1:XP_034489449.1,XP_034652850.1:XP_015012879.1,XP_032571719.1:XP_030559622.1,XP_017031238.1:XP_020815389.1,XP_017069507.1:XP_017107003.1,XP_017051043.1:XP_022224770.1,XP_017069507.1:XP_016027422.1,FBpp0292825:XP_034489449.1,XP_002006001.1:XP_001361618.2,XP_037728472.1:XP_030559622.1,XP_001987257.1:XP_033155173.1,XP_017031238.1:XP_015012879.1,XP_034652850.1:XP_037728472.1,FBpp0292825:XP_016957512.1,XP_001961108.1:XP_002049843.1,FBpp0292825:XP_043644521.1,XP_043644521.1:XP_030244624.1,XP_001987257.1:XP_022224770.1,XP_017003382.1:XP_030244624.1,XP_017132024.1:XP_016027422.1,XP_015052869.1:XP_001987257.1,XP_017003382.1:XP_034489449.1,XP_017069507.1:XP_002006001.1,XP_015052869.1:XP_039483695.1,XP_002064004.1:XP_015012879.1,XP_017107003.1:XP_001361618.2,XP_023167388.1:XP_001987257.1,XP_017003382.1:XP_033155173.1,XP_002064004.1:XP_034120973.1,FBpp0292825:XP_002064004.1,XP_023167388.1:XP_037728472.1,XP_017031238.1:XP_017069507.1,XP_020815389.1:XP_017107003.1,XP_017003382.1:XP_017051043.1,XP_017051043.1:XP_043644521.1,XP_037728472.1:XP_022224770.1,XP_032571719.1:XP_002049843.1,XP_022224770.1:XP_001361618.2,XP_002006001.1:XP_022224770.1,XP_017031238.1:XP_001987257.1,XP_002064004.1:XP_017107003.1,XP_034120973.1:XP_022224770.1,XP_043644521.1:XP_001987257.1,XP_016957512.1:XP_001987257.1,XP_016957512.1:XP_022224770.1,XP_037728472.1:XP_002017988.1,XP_020815389.1:XP_002017988.1,XP_002006001.1:XP_033155173.1,XP_001987257.1:XP_001361618.2,XP_023167388.1:XP_017107003.1,XP_001961108.1:XP_002017988.1,XP_015052869.1:XP_002017988.1,XP_032571719.1:XP_001961108.1,XP_023167388.1:XP_016989587.1,XP_016989587.1:XP_015012879.1,XP_017031238.1:XP_002049843.1,XP_015012879.1:XP_017132024.1,XP_017051043.1:XP_016989587.1,XP_001961108.1:XP_002006001.1,XP_017051043.1:XP_017132024.1,XP_017107003.1:XP_033155173.1,XP_034652850.1:XP_016989587.1,XP_016989587.1:XP_030559622.1,XP_017003382.1:XP_001361618.2,XP_017069507.1:FBpp0292825,XP_017069507.1:XP_034120973.1,XP_039483695.1:XP_016027422.1,XP_016942989.1:XP_002049843.1,XP_017107003.1:XP_034489449.1,XP_020815389.1:XP_001961108.1,XP_020815389.1:XP_015052869.1,XP_017107003.1:XP_030559622.1,XP_034652850.1:XP_017107003.1,XP_017132024.1:XP_034489449.1,XP_001961108.1:XP_022224770.1,XP_016989587.1:XP_001987257.1,XP_017069507.1:XP_017051043.1,XP_020815389.1:XP_037728472.1,XP_017132024.1:XP_030244624.1,XP_015052869.1:XP_001961108.1,XP_017003382.1:XP_002017988.1,XP_043644521.1:XP_016957512.1,XP_043644521.1:XP_016027422.1,XP_039483695.1:XP_034489449.1,XP_039483695.1:XP_030559622.1,XP_032571719.1:XP_002006001.1,XP_033155173.1:XP_022224770.1,XP_015052869.1:XP_002064004.1,XP_039483695.1:XP_015012879.1,XP_002064004.1:XP_001961108.1,XP_017051043.1:XP_001987257.1,FBpp0292825:XP_020815389.1,XP_015012879.1:XP_001361618.2,XP_015012879.1:XP_030559622.1,FBpp0292825:XP_039483695.1,XP_032571719.1:XP_037728472.1,XP_043644521.1:XP_037728472.1,XP_020815389.1:XP_015012879.1,XP_017107003.1:XP_032571719.1,XP_016989587.1:XP_002006001.1,XP_017003382.1:XP_017107003.1,XP_017031238.1:XP_043644521.1,XP_017031238.1:XP_032571719.1,XP_043644521.1:XP_001961108.1,XP_023167388.1:XP_015052869.1,XP_016989587.1:XP_016957512.1,XP_034489449.1:XP_037728472.1,XP_017003382.1:XP_034120973.1,XP_017132024.1:XP_016957512.1,XP_034652850.1:XP_001361618.2,XP_032571719.1:XP_034120973.1,XP_043644521.1:XP_034120973.1,XP_017132024.1:XP_002017988.1,XP_030559622.1:XP_030244624.1,XP_001961108.1:XP_034489449.1,XP_016989587.1:XP_022224770.1,XP_015052869.1:XP_037728472.1,XP_039483695.1:XP_030244624.1,XP_017003382.1:XP_037728472.1,XP_017069507.1:XP_016957512.1,XP_017132024.1:XP_001361618.2,XP_016942989.1:XP_022224770.1,XP_023167388.1:XP_015012879.1,FBpp0292825:XP_030244624.1,XP_043644521.1:XP_002017988.1,XP_023167388.1:XP_017051043.1,XP_017003382.1:XP_015012879.1,XP_032571719.1:XP_016027422.1,XP_020815389.1:XP_016942989.1,XP_002064004.1:XP_037728472.1,XP_001987257.1:XP_030559622.1,XP_037728472.1:XP_033155173.1,XP_016027422.1:XP_002006001.1,XP_001961108.1:XP_030244624.1,XP_034652850.1:XP_001987257.1,XP_016989587.1:XP_001961108.1,XP_015052869.1:XP_016989587.1,XP_015012879.1:XP_033155173.1,XP_015012879.1:XP_001987257.1,XP_034120973.1:XP_001987257.1,XP_034120973.1:XP_033155173.1,XP_017051043.1:XP_030559622.1,XP_034652850.1:XP_002017988.1,XP_002064004.1:XP_030244624.1,XP_017051043.1:XP_034652850.1,XP_030559622.1:XP_002017988.1,FBpp0292825:XP_001987257.1,XP_016942989.1:XP_030559622.1,XP_034489449.1:XP_033155173.1,XP_017132024.1:XP_002049843.1,XP_016989587.1:XP_002049843.1,XP_015052869.1:XP_032571719.1,XP_034652850.1:XP_033155173.1,XP_034120973.1:XP_002017988.1,XP_043644521.1:XP_017132024.1,XP_023167388.1:XP_030244624.1,XP_016942989.1:XP_039483695.1,XP_017031238.1:XP_002064004.1,XP_002064004.1:XP_002017988.1,XP_016027422.1:XP_034489449.1,XP_030244624.1:XP_022224770.1,XP_039483695.1:XP_017107003.1,XP_002064004.1:XP_016957512.1,XP_023167388.1:XP_001361618.2,XP_017107003.1:XP_001987257.1,XP_039483695.1:XP_017132024.1,XP_017132024.1:XP_033155173.1,XP_030244624.1:XP_001361618.2,XP_002064004.1:XP_002006001.1,XP_017132024.1:XP_001987257.1,XP_016942989.1:XP_017051043.1,XP_034652850.1:XP_030559622.1,XP_023167388.1:XP_016957512.1,XP_017003382.1:XP_016027422.1,XP_015012879.1:XP_032571719.1,XP_017031238.1:XP_015052869.1,FBpp0292825:XP_034120973.1,XP_037728472.1:XP_001361618.2,XP_034652850.1:XP_039483695.1,XP_017031238.1:FBpp0292825,XP_002064004.1:XP_022224770.1,XP_020815389.1:XP_034120973.1,XP_017069507.1:XP_017132024.1,XP_017069507.1:XP_030244624.1,XP_017069507.1:XP_016989587.1,FBpp0292825:XP_030559622.1,XP_017031238.1:XP_034489449.1,FBpp0292825:XP_034652850.1,XP_023167388.1:XP_002064004.1,XP_043644521.1:XP_001361618.2,XP_032571719.1:XP_001361618.2,XP_016957512.1:XP_034489449.1,XP_033155173.1:XP_002017988.1,XP_034120973.1:XP_001361618.2,XP_001987257.1:XP_002049843.1,XP_016957512.1:XP_030559622.1,XP_043644521.1:XP_030559622.1,XP_034652850.1:XP_016957512.1,XP_034652850.1:XP_043644521.1,XP_002017988.1:XP_022224770.1,XP_017031238.1:XP_034652850.1,XP_015012879.1:XP_037728472.1,XP_017031238.1:XP_030559622.1,XP_020815389.1:XP_032571719.1,XP_034489449.1:XP_001361618.2,FBpp0292825:XP_002006001.1,XP_039483695.1:XP_001361618.2,XP_017107003.1:XP_016027422.1,XP_023167388.1:XP_001961108.1,XP_015012879.1:XP_001961108.1,FBpp0292825:XP_032571719.1,XP_017003382.1:XP_016989587.1,XP_030559622.1:XP_001361618.2,XP_002064004.1:XP_030559622.1,XP_015012879.1:XP_034120973.1,XP_034652850.1:XP_002064004.1,XP_017051043.1:XP_030244624.1,XP_034652850.1:XP_030244624.1,XP_001961108.1:XP_001987257.1,XP_017051043.1:XP_002064004.1,XP_023167388.1:XP_033155173.1,XP_002064004.1:XP_043644521.1,XP_033155173.1:XP_030244624.1,XP_016942989.1:XP_016957512.1,XP_023167388.1:XP_034652850.1,XP_020815389.1:XP_016027422.1,XP_017031238.1:XP_016942989.1,XP_016027422.1:XP_002017988.1,XP_017051043.1:XP_016957512.1,XP_033155173.1:XP_001361618.2,XP_032571719.1:XP_002017988.1,XP_039483695.1:XP_001987257.1,XP_015052869.1:XP_017107003.1,XP_002006001.1:XP_002049843.1,XP_017107003.1:XP_001961108.1,XP_015052869.1:XP_034120973.1,XP_015052869.1:XP_030244624.1,XP_017132024.1:XP_001961108.1,XP_017051043.1:XP_002006001.1,XP_002006001.1:XP_002017988.1,XP_020815389.1:XP_033155173.1,XP_017031238.1:XP_017132024.1,XP_037728472.1:XP_002049843.1,XP_016942989.1:XP_017132024.1,XP_043644521.1:XP_033155173.1,XP_032571719.1:XP_033155173.1,XP_017051043.1:XP_034489449.1,XP_002017988.1:XP_001361618.2,XP_030559622.1:XP_002049843.1,XP_032571719.1:XP_001987257.1,XP_039483695.1:XP_002017988.1,XP_017051043.1:XP_039483695.1,XP_043644521.1:XP_022224770.1,XP_017069507.1:XP_023167388.1,XP_016942989.1:XP_016027422.1,XP_002064004.1:XP_016989587.1,XP_039483695.1:XP_002049843.1,XP_002006001.1:XP_001987257.1,XP_002064004.1:XP_017132024.1,XP_015012879.1:XP_017107003.1,XP_039483695.1:XP_033155173.1,XP_017031238.1:XP_002017988.1,XP_016942989.1:XP_034652850.1,FBpp0292825:XP_002049843.1,XP_020815389.1:XP_001987257.1,XP_033155173.1:XP_030559622.1,XP_037728472.1:XP_001987257.1,XP_016027422.1:XP_034120973.1,XP_039483695.1:XP_022224770.1,XP_016957512.1:XP_030244624.1,XP_017069507.1:XP_002064004.1,XP_034652850.1:XP_017132024.1,XP_016027422.1:XP_001987257.1,XP_016942989.1:XP_015012879.1,XP_023167388.1:XP_022224770.1,XP_016027422.1:XP_037728472.1,XP_017003382.1:XP_022224770.1,XP_017107003.1:XP_037728472.1,XP_043644521.1:XP_032571719.1,FBpp0292825:XP_016989587.1,XP_017069507.1:XP_030559622.1,FBpp0292825:XP_017132024.1,XP_017003382.1:XP_032571719.1,XP_015012879.1:XP_016027422.1,XP_043644521.1:XP_002006001.1,XP_016957512.1:XP_002006001.1,XP_017069507.1:XP_039483695.1,XP_020815389.1:XP_001361618.2,XP_016027422.1:XP_002049843.1,XP_017031238.1:XP_034120973.1,XP_017003382.1:XP_002006001.1,XP_017069507.1:XP_034489449.1,XP_017107003.1:XP_034120973.1,XP_034120973.1:XP_037728472.1,XP_039483695.1:XP_016957512.1,XP_039483695.1:XP_043644521.1,XP_002006001.1:XP_037728472.1,XP_017031238.1:XP_039483695.1,FBpp0292825:XP_037728472.1,XP_039483695.1:XP_002006001.1,XP_017031238.1:XP_037728472.1,XP_033155173.1:XP_002049843.1,XP_016942989.1:XP_001961108.1,XP_017031238.1:XP_016027422.1,XP_017069507.1:XP_022224770.1,XP_002064004.1:XP_034489449.1,XP_017069507.1:XP_020815389.1,XP_017031238.1:XP_016957512.1,XP_017107003.1:XP_002017988.1,XP_002006001.1:XP_034120973.1,XP_015052869.1:XP_015012879.1,XP_002064004.1:XP_039483695.1,FBpp0292825:XP_015012879.1,XP_023167388.1:FBpp0292825,XP_015012879.1:XP_030244624.1,XP_020815389.1:XP_039483695.1,FBpp0292825:XP_017003382.1,XP_016989587.1:XP_016027422.1,XP_017069507.1:XP_001361618.2,XP_023167388.1:XP_039483695.1,XP_001961108.1:XP_033155173.1,XP_020815389.1:XP_017132024.1,XP_037728472.1:XP_030244624.1,XP_020815389.1:XP_016989587.1,XP_001961108.1:XP_037728472.1,XP_017069507.1:XP_032571719.1,XP_023167388.1:XP_030559622.1,XP_002064004.1:XP_002049843.1,XP_001961108.1:XP_030559622.1,XP_001987257.1:XP_030244624.1,XP_034652850.1:XP_001961108.1,XP_017069507.1:XP_002017988.1,XP_017003382.1:XP_034652850.1,XP_016989587.1:XP_001361618.2,XP_017003382.1:XP_030559622.1,XP_017051043.1:XP_015012879.1,XP_016027422.1:XP_016957512.1,XP_023167388.1:XP_017003382.1,XP_015012879.1:XP_002017988.1,XP_002064004.1:XP_033155173.1,XP_001961108.1:XP_034120973.1,XP_015052869.1:XP_017132024.1,XP_017031238.1:XP_016989587.1,FBpp0292825:XP_015052869.1,XP_016942989.1:XP_001361618.2,XP_043644521.1:XP_002049843.1,FBpp0292825:XP_001961108.1,XP_016957512.1:XP_002049843.1,XP_020815389.1:XP_002049843.1,XP_016942989.1:XP_016989587.1,XP_017003382.1:XP_002064004.1,XP_034489449.1:XP_002017988.1,XP_034652850.1:XP_002049843.1,XP_017031238.1:XP_033155173.1,XP_001361618.2:XP_002049843.1,XP_016942989.1:XP_017107003.1,XP_034489449.1:XP_002049843.1,XP_032571719.1:XP_022224770.1,XP_017069507.1:XP_015052869.1,XP_016942989.1:XP_017003382.1,XP_017031238.1:XP_017051043.1,XP_034120973.1:XP_002049843.1,XP_017003382.1:XP_001961108.1,XP_034652850.1:XP_022224770.1,XP_017003382.1:XP_015052869.1,XP_017069507.1:XP_016942989.1,XP_017051043.1:XP_017107003.1,XP_015052869.1:XP_016957512.1,XP_001961108.1:XP_016957512.1,XP_043644521.1:XP_016989587.1,XP_017069507.1:XP_033155173.1,XP_023167388.1:XP_017132024.1,FBpp0292825:XP_002017988.1,XP_034489449.1:XP_022224770.1,XP_016942989.1:XP_001987257.1,XP_001961108.1:XP_001361618.2,XP_017132024.1:XP_030559622.1,XP_002064004.1:XP_032571719.1,XP_016989587.1:XP_037728472.1,XP_016027422.1:XP_033155173.1,XP_020815389.1:XP_017003382.1,XP_017069507.1:XP_043644521.1,XP_016989587.1:XP_033155173.1,XP_023167388.1:XP_020815389.1,XP_015012879.1:XP_016957512.1,XP_043644521.1:XP_015012879.1,XP_017051043.1:XP_016027422.1,XP_017069507.1:XP_034652850.1,XP_002064004.1:XP_001361618.2,XP_016989587.1:XP_030244624.1,XP_023167388.1:XP_002017988.1
1A3A	0EB3	4clique	XP_001969024.2:XP_017013960.2,XP_044316403.1:XP_023032149.1,XP_044316403.1:XP_022223307.2,XP_043641633.1:XP_017097174.2,XP_033172108.1:XP_002023279.1,XP_030569860.1:XP_034129516.1,XP_034669004.1:XP_001356194.3,XP_001356194.3:XP_001961419.2,XP_017024049.1:XP_017013960.2,XP_002089973.2:XP_017097174.2,XP_017064383.1:XP_017097174.2,XP_030080556.1:XP_034475542.1,XP_039154415.1:XP_017134182.1,XP_039154415.1:XP_017056550.1,XP_002089973.2:XP_043641633.1,XP_043641633.1:XP_017064383.1,XP_030080556.1:XP_043641633.1,XP_020810269.1:XP_002023279.1,XP_044316403.1:XP_001356194.3,XP_030569860.1:XP_016945634.1,FBpp0292804:XP_032578080.1,XP_002089973.2:XP_030080556.1,XP_030080556.1:XP_017064383.1,XP_016962106.1:XP_017013960.2,XP_017134182.1:XP_023032149.1,XP_002023279.1:XP_002057532.1,XP_016962106.1:XP_043641633.1,XP_030242987.1:XP_033172108.1,XP_044316403.1:XP_030569860.1,XP_030080556.1:XP_039492517.1,XP_037708866.1:XP_017056550.1,XP_030080556.1:XP_017013960.2,XP_039154415.1:XP_017097174.2,XP_017024049.1:XP_034475542.1,FBpp0292804:XP_039492517.1,XP_030242987.1:XP_016945634.1,XP_002089973.2:XP_017134182.1,XP_017134182.1:XP_017064383.1,XP_037708866.1:XP_039154415.1,XP_039154415.1:XP_016945634.1,XP_030569860.1:XP_002002418.1,XP_001356194.3:XP_034129516.1,XP_037708866.1:XP_033172108.1,XP_002002418.1:XP_043641633.1,XP_044316403.1:XP_039154415.1,XP_001969024.2:XP_044316403.1,XP_022223307.2:XP_017097174.2,XP_001356194.3:XP_039154415.1,XP_016962106.1:XP_017134182.1,XP_030242987.1:XP_039154415.1,XP_034669004.1:XP_017013960.2,XP_043641633.1:XP_023032149.1,XP_020810269.1:XP_017134182.1,XP_001969024.2:XP_016945634.1,XP_034129516.1:XP_039492517.1,XP_002057532.1:XP_017056550.1,XP_002023279.1:XP_016945634.1,XP_037708866.1:XP_002023279.1,XP_033172108.1:XP_017056550.1,XP_032592620.1:XP_017056550.1,XP_002023279.1:XP_001961419.2,XP_033172108.1:XP_017134182.1,XP_001356194.3:XP_032578080.1,XP_044316403.1:XP_002023279.1,XP_020810269.1:XP_001356194.3,XP_039154415.1:XP_002023279.1,XP_020810269.1:XP_044316403.1,XP_001969024.2:XP_034129516.1,XP_034669004.1:XP_017134182.1,XP_030242987.1:XP_002023279.1,XP_022223307.2:XP_034129516.1,XP_039154415.1:XP_039492517.1,XP_034669004.1:XP_020810269.1,XP_017056550.1:XP_017013960.2,XP_033172108.1:XP_043641633.1,XP_030242987.1:XP_030569860.1,XP_033172108.1:XP_032578080.1,XP_037708866.1:XP_002002418.1,XP_020810269.1:XP_039492517.1,XP_030242987.1:XP_043641633.1,XP_039154415.1:XP_043641633.1,XP_002089973.2:XP_017056550.1,XP_017064383.1:XP_017056550.1,XP_032578080.1:XP_034129516.1,XP_039154415.1:XP_002002418.1,XP_001969024.2:FBpp0292804,XP_034669004.1:XP_016945634.1,XP_033172108.1:XP_039492517.1,XP_022223307.2:XP_023032149.1,XP_044316403.1:XP_001961419.2,FBpp0292804:XP_034475542.1,XP_017024049.1:XP_039492517.1,XP_034669004.1:XP_044316403.1,XP_032578080.1:XP_002023279.1,XP_037708866.1:XP_030569860.1,XP_017134182.1:XP_001961419.2,XP_002002418.1:XP_002023279.1,XP_030080556.1:XP_002023279.1,XP_044316403.1:XP_017056550.1,XP_016962106.1:XP_022223307.2,XP_032578080.1:XP_034475542.1,XP_017134182.1:XP_043641633.1,XP_032578080.1:XP_017097174.2,XP_034669004.1:XP_034129516.1,XP_001356194.3:XP_033172108.1,XP_020810269.1:XP_034475542.1,XP_044316403.1:XP_032592620.1,XP_002089973.2:XP_016962106.1,XP_044316403.1:XP_033172108.1,XP_016962106.1:XP_017064383.1,XP_032578080.1:XP_002057532.1,XP_037708866.1:XP_030242987.1,FBpp0292804:XP_032592620.1,XP_030242987.1:XP_017097174.2,XP_017024049.1:XP_030569860.1,XP_002002418.1:XP_023032149.1,XP_032592620.1:XP_016945634.1,XP_022223307.2:XP_002057532.1,XP_033172108.1:XP_016945634.1,XP_034669004.1:XP_039492517.1,XP_030569860.1:XP_002057532.1,XP_001969024.2:XP_002002418.1,XP_002057532.1:XP_001961419.2,XP_033172108.1:XP_017097174.2,XP_017024049.1:XP_002023279.1,XP_044316403.1:XP_043641633.1,XP_001961419.2:XP_017097174.2,XP_037708866.1:XP_034475542.1,XP_034475542.1:XP_016945634.1,XP_044316403.1:XP_017013960.2,XP_037708866.1:XP_001969024.2,XP_034669004.1:FBpp0292804,FBpp0292804:XP_017013960.2,XP_034669004.1:XP_043641633.1,FBpp0292804:XP_023032149.1,XP_016962106.1:XP_032578080.1,XP_002089973.2:XP_023032149.1,XP_023032149.1:XP_017064383.1,XP_030569860.1:XP_030080556.1,XP_034669004.1:XP_002089973.2,XP_017024049.1:XP_017134182.1,XP_034669004.1:XP_017064383.1,XP_002002418.1:XP_017013960.2,XP_034129516.1:XP_032592620.1,XP_034669004.1:XP_030080556.1,XP_016962106.1:XP_002002418.1,XP_001356194.3:FBpp0292804,XP_017134182.1:XP_017013960.2,XP_034669004.1:XP_016962106.1,XP_044316403.1:XP_017134182.1,XP_002002418.1:XP_032592620.1,XP_034129516.1:XP_017013960.2,XP_016962106.1:FBpp0292804,XP_032578080.1:XP_023032149.1,XP_030080556.1:XP_017134182.1,XP_002002418.1:XP_017097174.2,XP_039154415.1:XP_022223307.2,XP_020810269.1:XP_032592620.1,XP_034669004.1:XP_017024049.1,XP_030242987.1:XP_023032149.1,XP_030242987.1:XP_034475542.1,XP_032578080.1:XP_032592620.1,XP_030242987.1:XP_022223307.2,XP_044316403.1:XP_002057532.1,XP_022223307.2:XP_039492517.1,XP_001969024.2:XP_030242987.1,XP_033172108.1:XP_023032149.1,XP_017024049.1:XP_044316403.1,XP_033172108.1:XP_034475542.1,XP_033172108.1:XP_032592620.1,XP_001961419.2:XP_017013960.2,XP_023032149.1:XP_001961419.2,XP_034129516.1:XP_017056550.1,XP_034669004.1:XP_023032149.1,XP_022223307.2:XP_001961419.2,XP_020810269.1:XP_034129516.1,XP_022223307.2:XP_016945634.1,XP_037708866.1:XP_022223307.2,XP_002089973.2:XP_033172108.1,XP_033172108.1:XP_017064383.1,XP_001969024.2:XP_034475542.1,XP_030569860.1:XP_017056550.1,XP_001969024.2:XP_017097174.2,XP_017134182.1:XP_017056550.1,XP_043641633.1:XP_034475542.1,XP_002023279.1:XP_017097174.2,XP_030242987.1:XP_017013960.2,XP_030242987.1:XP_016962106.1,XP_017024049.1:XP_016962106.1,XP_037708866.1:XP_001356194.3,XP_002089973.2:XP_034475542.1,XP_034475542.1:XP_017064383.1,XP_030080556.1:XP_017097174.2,XP_001356194.3:XP_016945634.1,XP_020810269.1:XP_002089973.2,XP_033172108.1:XP_017013960.2,XP_020810269.1:XP_017064383.1,XP_033172108.1:XP_016962106.1,XP_001969024.2:XP_002089973.2,XP_001969024.2:XP_017064383.1,XP_030080556.1:XP_032578080.1,XP_002057532.1:XP_017013960.2,FBpp0292804:XP_017056550.1,XP_020810269.1:XP_001969024.2,XP_016962106.1:XP_001961419.2,XP_002057532.1:XP_039492517.1,XP_034669004.1:XP_030569860.1,XP_017134182.1:XP_022223307.2,XP_001969024.2:XP_032578080.1,XP_016962106.1:XP_034475542.1,XP_032578080.1:XP_043641633.1,XP_020810269.1:FBpp0292804,XP_034669004.1:XP_017056550.1,XP_030242987.1:XP_032592620.1,XP_034129516.1:XP_017097174.2,XP_001969024.2:XP_016962106.1,XP_001356194.3:XP_032592620.1,XP_030242987.1:XP_039492517.1,XP_002002418.1:XP_034475542.1,XP_002002418.1:XP_022223307.2,XP_033172108.1:FBpp0292804,XP_043641633.1:XP_002057532.1,XP_016962106.1:XP_002023279.1,XP_034669004.1:XP_030242987.1,XP_017024049.1:XP_023032149.1,XP_017024049.1:XP_032578080.1,XP_037708866.1:XP_032592620.1,XP_032592620.1:XP_017097174.2,XP_030080556.1:XP_017056550.1,XP_037708866.1:XP_039492517.1,XP_020810269.1:XP_002002418.1,XP_020810269.1:XP_017024049.1,XP_034669004.1:XP_017097174.2,XP_030569860.1:XP_017134182.1,XP_001356194.3:XP_030242987.1,XP_023032149.1:XP_017097174.2,XP_034475542.1:XP_023032149.1,XP_039154415.1:XP_002057532.1,XP_001969024.2:XP_023032149.1,XP_001969024.2:XP_022223307.2,XP_034669004.1:XP_001969024.2,XP_016962106.1:XP_034129516.1,XP_030080556.1:XP_023032149.1,XP_022223307.2:XP_002023279.1,XP_033172108.1:XP_034129516.1,XP_030080556.1:XP_022223307.2,XP_030569860.1:XP_002023279.1,XP_002023279.1:XP_023032149.1,XP_044316403.1:XP_030080556.1,XP_017024049.1:XP_017056550.1,XP_001969024.2:XP_001356194.3,XP_017134182.1:XP_039492517.1,XP_030242987.1:XP_017056550.1,XP_001356194.3:XP_043641633.1,XP_030569860.1:XP_017013960.2,XP_016962106.1:XP_017097174.2,XP_043641633.1:XP_034129516.1,XP_001356194.3:XP_002089973.2,XP_001356194.3:XP_017064383.1,XP_030569860.1:XP_043641633.1,XP_037708866.1:XP_020810269.1,XP_002002418.1:XP_039492517.1,XP_032578080.1:XP_022223307.2,XP_034669004.1:XP_032578080.1,XP_020810269.1:XP_001961419.2,XP_017134182.1:FBpp0292804,XP_032578080.1:XP_001961419.2,XP_001961419.2:XP_017056550.1,XP_033172108.1:XP_039154415.1,XP_034129516.1:XP_023032149.1,XP_001969024.2:XP_033172108.1,XP_016962106.1:XP_030080556.1,XP_034669004.1:XP_002002418.1,XP_002089973.2:XP_017013960.2,XP_017064383.1:XP_017013960.2,XP_017024049.1:XP_017097174.2,XP_030569860.1:XP_039154415.1,XP_039154415.1:XP_001961419.2,XP_001356194.3:XP_016962106.1,XP_037708866.1:XP_017024049.1,XP_043641633.1:XP_039492517.1,XP_033172108.1:XP_001961419.2,XP_034669004.1:XP_002057532.1,XP_033172108.1:XP_030569860.1,XP_020810269.1:XP_030242987.1,XP_023032149.1:XP_032592620.1,XP_030569860.1:XP_032592620.1,XP_034475542.1:XP_032592620.1,XP_044316403.1:XP_002002418.1,XP_030242987.1:XP_032578080.1,XP_020810269.1:XP_039154415.1,XP_001969024.2:XP_039154415.1,XP_022223307.2:XP_032592620.1,XP_001356194.3:XP_002002418.1,XP_037708866.1:XP_016945634.1,XP_016945634.1:XP_001961419.2,XP_001969024.2:XP_043641633.1,XP_030080556.1:XP_002002418.1,XP_020810269.1:XP_017056550.1,XP_020810269.1:XP_032578080.1,FBpp0292804:XP_043641633.1,XP_002023279.1:XP_039492517.1,XP_037708866.1:XP_044316403.1,XP_002089973.2:XP_032592620.1,FBpp0292804:XP_017097174.2,XP_017064383.1:XP_032592620.1,XP_017024049.1:XP_032592620.1,XP_017024049.1:XP_033172108.1,XP_030080556.1:XP_002057532.1,XP_017134182.1:XP_002002418.1,XP_001356194.3:XP_023032149.1,XP_001356194.3:XP_030569860.1,FBpp0292804:XP_002023279.1,XP_039154415.1:XP_034129516.1,XP_016962106.1:XP_032592620.1,XP_020810269.1:XP_030080556.1,XP_002002418.1:XP_017056550.1,XP_016962106.1:XP_002057532.1,XP_043641633.1:XP_002023279.1,XP_001969024.2:XP_002023279.1,FBpp0292804:XP_034129516.1,XP_020810269.1:XP_043641633.1,XP_030569860.1:XP_001961419.2,XP_017024049.1:XP_030242987.1,XP_044316403.1:XP_034129516.1,XP_030569860.1:XP_022223307.2,XP_030080556.1:XP_032592620.1,XP_033172108.1:XP_030080556.1,XP_017024049.1:XP_002057532.1,XP_002089973.2:XP_002057532.1,XP_002057532.1:XP_017064383.1,XP_034129516.1:XP_016945634.1,XP_037708866.1:XP_034129516.1,XP_017024049.1:XP_022223307.2,XP_034669004.1:XP_039154415.1,XP_017024049.1:XP_001961419.2,XP_002002418.1:XP_001961419.2,XP_044316403.1:XP_039492517.1,XP_001969024.2:XP_002057532.1,XP_017134182.1:XP_002023279.1,XP_044316403.1:XP_030242987.1,XP_002002418.1:XP_032578080.1,XP_002057532.1:XP_034475542.1,XP_002057532.1:XP_023032149.1,XP_001969024.2:XP_017024049.1,XP_030242987.1:FBpp0292804,XP_034669004.1:XP_032592620.1,XP_039492517.1:XP_016945634.1,XP_034669004.1:XP_033172108.1,XP_030242987.1:XP_030080556.1,XP_022223307.2:XP_034475542.1,XP_016945634.1:XP_017013960.2,XP_030242987.1:XP_002002418.1,XP_044316403.1:FBpp0292804,XP_030080556.1:XP_039154415.1,XP_020810269.1:XP_030569860.1,XP_037708866.1:XP_043641633.1,XP_043641633.1:XP_001961419.2,FBpp0292804:XP_001961419.2,XP_017134182.1:XP_032578080.1,XP_016962106.1:XP_017056550.1,XP_037708866.1:FBpp0292804,XP_030569860.1:XP_032578080.1,FBpp0292804:XP_016945634.1,XP_030080556.1:XP_001961419.2,XP_034669004.1:XP_002023279.1,XP_030242987.1:XP_017134182.1,XP_037708866.1:XP_030080556.1,XP_039492517.1:XP_017056550.1,XP_016962106.1:XP_039154415.1,XP_039154415.1:XP_017013960.2,XP_002089973.2:XP_022223307.2,XP_022223307.2:XP_017064383.1,XP_030242987.1:XP_034129516.1,XP_017024049.1:XP_002002418.1,XP_017134182.1:XP_016945634.1,XP_017024049.1:XP_039154415.1,XP_037708866.1:XP_017134182.1,XP_002089973.2:XP_039154415.1,XP_030569860.1:XP_017097174.2,XP_017024049.1:XP_030080556.1,XP_039154415.1:XP_017064383.1,XP_043641633.1:XP_017056550.1,XP_030569860.1:XP_034475542.1,XP_017134182.1:XP_017097174.2,XP_020810269.1:XP_016945634.1,XP_034475542.1:XP_017056550.1,XP_022223307.2:XP_017056550.1,XP_001969024.2:XP_030569860.1,XP_034129516.1:XP_001961419.2,XP_039154415.1:XP_032592620.1,XP_023032149.1:XP_017056550.1,XP_020810269.1:XP_022223307.2,XP_032578080.1:XP_039492517.1,XP_030242987.1:XP_001961419.2,XP_043641633.1:XP_032592620.1,XP_020810269.1:XP_033172108.1,XP_039154415.1:XP_023032149.1,XP_017024049.1:XP_016945634.1,XP_002023279.1:XP_017013960.2,XP_002002418.1:FBpp0292804,XP_002057532.1:XP_017097174.2,XP_002023279.1:XP_034129516.1,XP_033172108.1:XP_022223307.2,XP_037708866.1:XP_002057532.1,XP_039492517.1:XP_023032149.1,XP_002089973.2:XP_017064383.1,XP_034475542.1:XP_017097174.2,XP_037708866.1:XP_001961419.2,XP_032578080.1:XP_017056550.1,XP_039492517.1:XP_032592620.1,XP_043641633.1:XP_017013960.2,XP_044316403.1:XP_016945634.1,XP_001356194.3:XP_002057532.1,XP_017134182.1:XP_034129516.1,XP_030242987.1:XP_002057532.1,XP_002089973.2:XP_039492517.1,XP_039492517.1:XP_017064383.1,XP_002023279.1:XP_032592620.1,XP_001356194.3:XP_022223307.2,XP_002023279.1:XP_034475542.1,XP_001969024.2:XP_030080556.1,XP_032592620.1:XP_017013960.2,XP_002002418.1:XP_034129516.1,XP_039492517.1:XP_017013960.2,XP_030080556.1:FBpp0292804,XP_016962106.1:XP_039492517.1,XP_002089973.2:FBpp0292804,XP_002089973.2:XP_032578080.1,XP_032578080.1:XP_017064383.1,FBpp0292804:XP_017064383.1,XP_016962106.1:XP_023032149.1,XP_030569860.1:XP_023032149.1,XP_017134182.1:XP_034475542.1,XP_002057532.1:XP_032592620.1,XP_002089973.2:XP_002002418.1,XP_033172108.1:XP_002057532.1,XP_002002418.1:XP_017064383.1,XP_017097174.2:XP_017056550.1,XP_001356194.3:XP_039492517.1,XP_001969024.2:XP_017134182.1,XP_016945634.1:XP_017056550.1,XP_020810269.1:XP_017097174.2,XP_001356194.3:XP_017013960.2,XP_020810269.1:XP_002057532.1,XP_001356194.3:XP_017056550.1,XP_039154415.1:FBpp0292804,XP_039492517.1:XP_017097174.2,XP_030080556.1:XP_034129516.1,XP_017024049.1:XP_043641633.1,XP_030569860.1:XP_016962106.1,XP_037708866.1:XP_017013960.2,XP_034669004.1:XP_034475542.1,XP_037708866.1:XP_017097174.2,XP_034475542.1:XP_001961419.2,XP_016945634.1:XP_017097174.2,XP_001356194.3:XP_030080556.1,XP_017097174.2:XP_017013960.2,XP_017024049.1:XP_002089973.2,XP_017024049.1:XP_017064383.1,FBpp0292804:XP_022223307.2,XP_020810269.1:XP_016962106.1,XP_001969024.2:XP_001961419.2,XP_043641633.1:XP_016945634.1,XP_002002418.1:XP_002057532.1,XP_044316403.1:XP_034475542.1,XP_022223307.2:XP_043641633.1,XP_044316403.1:XP_017097174.2,XP_002089973.2:XP_016945634.1,XP_017064383.1:XP_016945634.1,XP_001356194.3:XP_034475542.1,XP_037708866.1:XP_002089973.2,XP_002089973.2:XP_030569860.1,XP_030569860.1:XP_017064383.1,XP_037708866.1:XP_017064383.1,XP_002057532.1:XP_034129516.1,XP_001356194.3:XP_017097174.2,XP_030080556.1:XP_016945634.1,XP_002089973.2:XP_001961419.2,XP_017064383.1:XP_001961419.2,XP_017024049.1:XP_034129516.1,XP_017134182.1:XP_032592620.1,XP_044316403.1:XP_002089973.2,XP_044316403.1:XP_017064383.1,XP_017134182.1:XP_002057532.1,XP_016962106.1:XP_016945634.1,XP_037708866.1:XP_016962106.1,XP_017024049.1:XP_001356194.3,XP_001356194.3:XP_002023279.1,XP_030242987.1:XP_002089973.2,XP_030242987.1:XP_017064383.1,XP_044316403.1:XP_032578080.1,XP_001969024.2:XP_017056550.1,XP_020810269.1:XP_023032149.1,XP_034475542.1:XP_034129516.1,XP_044316403.1:XP_016962106.1,XP_020810269.1:XP_017013960.2,XP_033172108.1:XP_002002418.1,XP_032578080.1:XP_017013960.2,XP_030569860.1:FBpp0292804,XP_032578080.1:XP_016945634.1,XP_037708866.1:XP_032578080.1,XP_001969024.2:XP_032592620.1,XP_039154415.1:XP_034475542.1,FBpp0292804:XP_002057532.1,XP_001356194.3:XP_017134182.1,XP_001969024.2:XP_039492517.1,XP_002002418.1:XP_016945634.1,XP_032592620.1:XP_001961419.2,XP_002023279.1:XP_017056550.1,XP_034475542.1:XP_039492517.1,XP_017024049.1:FBpp0292804,XP_039154415.1:XP_032578080.1,XP_039492517.1:XP_001961419.2,XP_002057532.1:XP_016945634.1,XP_030569860.1:XP_039492517.1,XP_002089973.2:XP_034129516.1,XP_023032149.1:XP_016945634.1,XP_034129516.1:XP_017064383.1,XP_037708866.1:XP_023032149.1,XP_034669004.1:XP_022223307.2,XP_023032149.1:XP_017013960.2,XP_034475542.1:XP_017013960.2,XP_037708866.1:XP_034669004.1,XP_002089973.2:XP_002023279.1,XP_022223307.2:XP_017013960.2,XP_034669004.1:XP_001961419.2,XP_002023279.1:XP_017064383.1
1A3D	0EB4	4clique	XP_017020187.1:XP_002099240.1,XP_032589615.2:XP_016952321.1,XP_017091683.2:XP_002032502.2,XP_017968340.1:XP_039494699.1,XP_001989460.1:XP_030572165.1,XP_023161853.1:XP_001967481.1,XP_017020187.1:XP_002016838.2,XP_002104718.1:XP_002032502.2,XP_001359131.4:XP_032589615.2,XP_017084006.1:XP_002032502.2,XP_001989460.1:XP_017009078.2,XP_023161853.1:XP_039494699.1,XP_001989460.1:XP_002099240.1,XP_023161853.1:XP_017968340.1,XP_033167292.1:XP_002072415.2,XP_020810944.1:XP_033167292.1,XP_016952321.1:XP_017009078.2,XP_001981993.1:XP_017009078.2,XP_017020187.1:XP_033167292.1,XP_032589615.2:XP_002072415.2,XP_020810944.1:XP_032589615.2,XP_032589615.2:XP_017020187.1,XP_017020187.1:XP_002072415.2,XP_020810944.1:XP_017020187.1,XP_016952321.1:XP_001981993.1,XP_002104718.1:XP_017117289.1,XP_001981993.1:XP_030572165.1,XP_023161853.1:XP_043655762.1,XP_034130674.1:XP_017091683.2,XP_001967481.1:XP_001359131.4,XP_017009078.2:XP_002099240.1,XP_034664388.1:XP_033167292.1,XP_002053310.2:XP_034130674.1,XP_032589615.2:XP_017091683.2,XP_043655762.1:XP_017091683.2,XP_034664388.1:XP_034488906.1,XP_017020187.1:XP_017009078.2,XP_033167292.1:XP_001981993.1,XP_043655762.1:XP_017084006.1,XP_001989460.1:XP_017117289.1,XP_034664388.1:XP_039494699.1,XP_043655762.1:XP_016988005.1,XP_037732805.1:XP_034130674.1,XP_016988005.1:FBpp0292615,XP_016988005.1:XP_034130674.1,XP_016952321.1:XP_017117289.1,XP_001967481.1:XP_017091683.2,XP_016944499.2:XP_017009078.2,FBpp0292615:XP_017084006.1,XP_034488906.1:XP_002016838.2,XP_017084006.1:XP_002099240.1,XP_034664388.1:XP_001981993.1,XP_017020187.1:XP_017084006.1,XP_037732805.1:XP_001967481.1,XP_032589615.2:XP_030572165.1,XP_037732805.1:XP_002099240.1,XP_016988005.1:XP_033167292.1,XP_023161853.1:XP_017117289.1,XP_001967481.1:XP_002032502.2,XP_037732805.1:XP_002016838.2,XP_034664388.1:XP_002099240.1,XP_002104718.1:XP_033167292.1,XP_022211676.2:XP_017020187.1,XP_017117289.1:XP_002016838.2,XP_001981993.1:XP_017046824.1,XP_017968340.1:XP_002032502.2,XP_037732805.1:XP_033167292.1,XP_002104718.1:XP_002016838.2,XP_023161853.1:XP_022211676.2,XP_016988005.1:XP_017009078.2,XP_016988005.1:XP_001359131.4,XP_002053310.2:XP_002016838.2,XP_037732805.1:XP_002072415.2,XP_016944499.2:XP_002053310.2,XP_037732805.1:XP_020810944.1,XP_037732805.1:XP_039494699.1,XP_034664388.1:XP_030572165.1,XP_017968340.1:XP_017084006.1,XP_034664388.1:XP_034130674.1,XP_034664388.1:XP_016944499.2,FBpp0292615:XP_032589615.2,XP_034664388.1:XP_002104718.1,FBpp0292615:XP_017020187.1,XP_037732805.1:XP_017091683.2,XP_037732805.1:XP_030572165.1,XP_043655762.1:XP_001967481.1,XP_032589615.2:XP_002099240.1,XP_022211676.2:XP_017009078.2,XP_002053310.2:XP_002072415.2,XP_020810944.1:XP_002053310.2,XP_001967481.1:XP_034130674.1,XP_016944499.2:XP_002099240.1,XP_017117289.1:XP_017091683.2,XP_002104718.1:XP_001981993.1,XP_016988005.1:XP_034488906.1,XP_001989460.1:XP_017020187.1,XP_043655762.1:XP_017968340.1,XP_034488906.1:XP_017117289.1,XP_034664388.1:XP_017968340.1,XP_017084006.1:XP_030572165.1,XP_017968340.1:XP_002072415.2,XP_020810944.1:XP_017968340.1,XP_034130674.1:XP_002016838.2,XP_002053310.2:XP_017091683.2,XP_017117289.1:XP_017009078.2,XP_016944499.2:XP_016952321.1,XP_002072415.2:XP_017046824.1,XP_020810944.1:XP_017046824.1,XP_043655762.1:XP_016952321.1,XP_037732805.1:XP_016988005.1,XP_032589615.2:XP_034130674.1,XP_043655762.1:XP_030572165.1,XP_001359131.4:XP_002072415.2,XP_020810944.1:XP_001359131.4,XP_017968340.1:XP_002016838.2,XP_022211676.2:XP_017084006.1,XP_034664388.1:XP_017046824.1,XP_001967481.1:XP_002016838.2,XP_017091683.2:XP_017009078.2,XP_017009078.2:XP_030572165.1,XP_001359131.4:XP_002016838.2,XP_022211676.2:XP_037732805.1,XP_002104718.1:XP_016944499.2,XP_001981993.1:XP_002099240.1,XP_017084006.1:XP_017117289.1,XP_002104718.1:XP_017009078.2,FBpp0292615:XP_034130674.1,XP_043655762.1:XP_002032502.2,XP_023161853.1:XP_032589615.2,XP_017084006.1:XP_017046824.1,XP_016944499.2:XP_017091683.2,XP_017117289.1:XP_002099240.1,XP_022211676.2:XP_034664388.1,XP_020810944.1:XP_001967481.1,XP_001967481.1:XP_002072415.2,XP_016952321.1:XP_002032502.2,XP_022211676.2:XP_002053310.2,XP_001989460.1:FBpp0292615,XP_037732805.1:XP_002053310.2,XP_023161853.1:XP_002099240.1,XP_001989460.1:XP_039494699.1,XP_017968340.1:XP_030572165.1,XP_017968340.1:XP_017091683.2,XP_002032502.2:XP_002099240.1,XP_001967481.1:XP_034488906.1,XP_039494699.1:XP_001981993.1,XP_002104718.1:XP_017091683.2,XP_002104718.1:XP_030572165.1,XP_016988005.1:XP_016952321.1,XP_016988005.1:XP_001981993.1,XP_017117289.1:XP_034130674.1,FBpp0292615:XP_017117289.1,XP_001359131.4:XP_034488906.1,XP_017009078.2:XP_002016838.2,XP_039494699.1:XP_017117289.1,XP_022211676.2:XP_033167292.1,XP_016944499.2:XP_002016838.2,XP_016944499.2:XP_030572165.1,XP_016988005.1:XP_001967481.1,XP_022211676.2:XP_032589615.2,XP_034488906.1:XP_016952321.1,XP_023161853.1:FBpp0292615,XP_043655762.1:XP_034488906.1,XP_017968340.1:XP_017117289.1,XP_034488906.1:XP_032589615.2,XP_022211676.2:XP_016952321.1,XP_017009078.2:XP_002072415.2,XP_020810944.1:XP_017009078.2,XP_016952321.1:XP_033167292.1,XP_001359131.4:XP_002032502.2,XP_034664388.1:XP_017009078.2,XP_039494699.1:XP_002032502.2,XP_032589615.2:XP_017084006.1,XP_023161853.1:XP_017084006.1,XP_016988005.1:XP_032589615.2,XP_034130674.1:XP_017046824.1,XP_022211676.2:XP_017968340.1,XP_037732805.1:XP_032589615.2,XP_017084006.1:XP_002016838.2,XP_002053310.2:XP_017046824.1,XP_039494699.1:XP_017084006.1,XP_016944499.2:FBpp0292615,XP_017084006.1:XP_017009078.2,XP_034664388.1:XP_032589615.2,XP_034488906.1:FBpp0292615,XP_043655762.1:XP_034664388.1,XP_002104718.1:XP_017046824.1,XP_033167292.1:XP_002032502.2,XP_001359131.4:XP_002099240.1,XP_001981993.1:XP_002016838.2,XP_037732805.1:XP_001359131.4,XP_032589615.2:XP_002053310.2,XP_016988005.1:XP_017968340.1,XP_017020187.1:XP_017117289.1,XP_002104718.1:XP_002072415.2,XP_020810944.1:XP_002104718.1,XP_017968340.1:XP_034130674.1,XP_034664388.1:XP_001359131.4,XP_017009078.2:XP_002032502.2,XP_001989460.1:XP_001359131.4,XP_017020187.1:XP_002053310.2,XP_001359131.4:XP_002053310.2,XP_001989460.1:XP_002072415.2,XP_001989460.1:XP_020810944.1,XP_002104718.1:FBpp0292615,XP_001359131.4:XP_034130674.1,XP_039494699.1:XP_030572165.1,XP_001989460.1:XP_032589615.2,XP_039494699.1:XP_001359131.4,XP_034130674.1:XP_030572165.1,XP_032589615.2:XP_033167292.1,FBpp0292615:XP_002053310.2,XP_016952321.1:XP_034130674.1,XP_001989460.1:XP_016952321.1,XP_037732805.1:XP_017084006.1,XP_001989460.1:XP_002016838.2,XP_039494699.1:XP_002072415.2,XP_043655762.1:XP_016944499.2,XP_020810944.1:XP_039494699.1,XP_043655762.1:XP_034130674.1,XP_039494699.1:XP_032589615.2,XP_017117289.1:XP_002032502.2,XP_039494699.1:XP_033167292.1,XP_023161853.1:XP_001359131.4,XP_017968340.1:XP_033167292.1,XP_023161853.1:XP_017020187.1,XP_034488906.1:XP_017046824.1,XP_037732805.1:XP_002032502.2,XP_002053310.2:XP_017009078.2,XP_002099240.1:XP_030572165.1,XP_016944499.2:XP_017084006.1,FBpp0292615:XP_017009078.2,XP_016952321.1:XP_002099240.1,XP_017968340.1:XP_017020187.1,XP_016952321.1:XP_002053310.2,XP_001989460.1:XP_002032502.2,XP_016988005.1:XP_017046824.1,FBpp0292615:XP_016952321.1,XP_016988005.1:XP_017117289.1,XP_022211676.2:FBpp0292615,XP_001989460.1:XP_002053310.2,FBpp0292615:XP_033167292.1,XP_001359131.4:XP_017020187.1,XP_023161853.1:XP_016952321.1,XP_033167292.1:XP_017046824.1,XP_001989460.1:XP_017084006.1,XP_043655762.1:XP_017117289.1,XP_037732805.1:XP_016952321.1,XP_037732805.1:XP_001981993.1,XP_017968340.1:XP_034488906.1,XP_017020187.1:XP_030572165.1,XP_002032502.2:XP_017046824.1,XP_001989460.1:XP_016988005.1,XP_039494699.1:XP_016952321.1,XP_037732805.1:XP_001989460.1,XP_016952321.1:XP_017084006.1,XP_001359131.4:XP_017091683.2,XP_002104718.1:XP_034488906.1,XP_016944499.2:XP_034488906.1,XP_016988005.1:XP_002099240.1,XP_034488906.1:XP_030572165.1,XP_001989460.1:XP_033167292.1,XP_002104718.1:XP_001967481.1,XP_023161853.1:XP_002032502.2,XP_016988005.1:XP_017020187.1,XP_016944499.2:XP_032589615.2,XP_034664388.1:FBpp0292615,XP_023161853.1:XP_002053310.2,XP_016944499.2:XP_002072415.2,XP_020810944.1:XP_016944499.2,XP_016944499.2:XP_017020187.1,XP_023161853.1:XP_016988005.1,XP_022211676.2:XP_039494699.1,XP_043655762.1:XP_017046824.1,XP_033167292.1:XP_017117289.1,XP_023161853.1:XP_002104718.1,XP_034488906.1:XP_017009078.2,XP_023161853.1:XP_037732805.1,XP_017020187.1:XP_002032502.2,XP_001967481.1:XP_017046824.1,XP_001359131.4:XP_017084006.1,XP_032589615.2:XP_002032502.2,XP_037732805.1:XP_017968340.1,XP_034488906.1:XP_001981993.1,XP_016988005.1:XP_039494699.1,XP_034664388.1:XP_016952321.1,XP_002072415.2:XP_002099240.1,XP_020810944.1:XP_002099240.1,XP_017084006.1:XP_002072415.2,XP_020810944.1:XP_017084006.1,XP_001989460.1:XP_002104718.1,XP_017968340.1:FBpp0292615,XP_034664388.1:XP_001967481.1,XP_017968340.1:XP_002053310.2,XP_001981993.1:XP_002072415.2,XP_016952321.1:XP_002072415.2,XP_020810944.1:XP_016952321.1,XP_020810944.1:XP_001981993.1,XP_039494699.1:XP_017091683.2,XP_033167292.1:XP_017009078.2,XP_017084006.1:XP_017091683.2,XP_017020187.1:XP_016952321.1,XP_017020187.1:XP_001981993.1,XP_001967481.1:FBpp0292615,XP_043655762.1:XP_017020187.1,XP_001967481.1:XP_002053310.2,XP_016988005.1:XP_017091683.2,XP_002104718.1:XP_034130674.1,XP_043655762.1:XP_032589615.2,XP_001967481.1:XP_002099240.1,XP_016944499.2:XP_034130674.1,XP_001981993.1:XP_017091683.2,XP_016952321.1:XP_030572165.1,XP_016988005.1:XP_002104718.1,XP_022211676.2:XP_034488906.1,XP_034488906.1:XP_033167292.1,XP_001989460.1:XP_016944499.2,XP_001989460.1:XP_034130674.1,XP_023161853.1:XP_017091683.2,XP_017968340.1:XP_001359131.4,XP_001967481.1:XP_033167292.1,XP_022211676.2:XP_016988005.1,XP_016988005.1:XP_002032502.2,XP_022211676.2:XP_017117289.1,XP_022211676.2:XP_002104718.1,XP_037732805.1:XP_016944499.2,XP_023161853.1:XP_002072415.2,XP_023161853.1:XP_020810944.1,XP_016988005.1:XP_016944499.2,XP_039494699.1:XP_002016838.2,XP_017968340.1:XP_032589615.2,XP_016944499.2:XP_017117289.1,XP_017091683.2:XP_002099240.1,XP_034130674.1:XP_017009078.2,XP_002053310.2:XP_002099240.1,XP_023161853.1:XP_033167292.1,FBpp0292615:XP_030572165.1,XP_023161853.1:XP_001989460.1,XP_039494699.1:XP_002099240.1,XP_002053310.2:XP_030572165.1,XP_017091683.2:XP_002016838.2,XP_039494699.1:XP_001967481.1,XP_017091683.2:XP_030572165.1,XP_001967481.1:XP_017009078.2,XP_022211676.2:XP_002032502.2,XP_001981993.1:XP_034130674.1,XP_001989460.1:XP_017091683.2,XP_023161853.1:XP_002016838.2,XP_043655762.1:XP_001981993.1,XP_037732805.1:XP_017117289.1,XP_033167292.1:XP_002053310.2,XP_022211676.2:XP_002099240.1,XP_033167292.1:XP_002099240.1,XP_002072415.2:XP_030572165.1,XP_020810944.1:XP_030572165.1,XP_034664388.1:XP_017117289.1,XP_034664388.1:XP_016988005.1,XP_017084006.1:XP_001981993.1,XP_039494699.1:XP_002053310.2,XP_017117289.1:XP_002053310.2,XP_001359131.4:XP_030572165.1,XP_039494699.1:XP_034130674.1,XP_017084006.1:XP_034130674.1,XP_016988005.1:XP_002053310.2,XP_034488906.1:XP_034130674.1,XP_002016838.2:XP_030572165.1,XP_017117289.1:XP_017046824.1,XP_022211676.2:XP_043655762.1,XP_039494699.1:XP_017046824.1,XP_017009078.2:XP_017046824.1,XP_022211676.2:XP_034130674.1,XP_001981993.1:XP_002032502.2,XP_033167292.1:XP_034130674.1,XP_034664388.1:XP_017091683.2,XP_001989460.1:XP_034488906.1,XP_017968340.1:XP_017009078.2,XP_032589615.2:XP_017117289.1,XP_022211676.2:XP_001967481.1,XP_022211676.2:XP_001359131.4,XP_034488906.1:XP_002099240.1,XP_001967481.1:XP_016944499.2,XP_016988005.1:XP_002016838.2,FBpp0292615:XP_017046824.1,XP_017046824.1:XP_030572165.1,XP_002072415.2:XP_002032502.2,XP_020810944.1:XP_002032502.2,XP_002099240.1:XP_017046824.1,XP_023161853.1:XP_034488906.1,XP_017020187.1:XP_017046824.1,XP_023161853.1:XP_016944499.2,XP_032589615.2:XP_001981993.1,XP_016988005.1:XP_002072415.2,XP_020810944.1:XP_016988005.1,XP_002032502.2:XP_030572165.1,XP_033167292.1:XP_017091683.2,XP_022211676.2:XP_017091683.2,XP_002104718.1:XP_017968340.1,XP_034488906.1:XP_002032502.2,XP_034664388.1:XP_002016838.2,XP_002032502.2:XP_002016838.2,XP_043655762.1:XP_001359131.4,XP_032589615.2:XP_017046824.1,XP_002104718.1:XP_002053310.2,XP_001359131.4:XP_001981993.1,XP_001359131.4:XP_016952321.1,XP_002099240.1:XP_002016838.2,XP_039494699.1:XP_034488906.1,XP_034488906.1:XP_017084006.1,XP_043655762.1:XP_002072415.2,XP_043655762.1:XP_020810944.1,XP_017117289.1:XP_030572165.1,XP_001967481.1:XP_016952321.1,XP_001967481.1:XP_001981993.1,XP_034664388.1:XP_002072415.2,XP_020810944.1:XP_034664388.1,XP_020810944.1:XP_002072415.2,FBpp0292615:XP_017091683.2,XP_016988005.1:XP_017084006.1,XP_016952321.1:XP_002016838.2,XP_022211676.2:XP_016944499.2,XP_037732805.1:XP_002104718.1,XP_017968340.1:XP_017046824.1,XP_033167292.1:XP_030572165.1,XP_033167292.1:XP_002016838.2,XP_022211676.2:XP_030572165.1,XP_032589615.2:XP_002016838.2,XP_043655762.1:XP_002016838.2,XP_002072415.2:XP_002016838.2,XP_020810944.1:XP_002016838.2,XP_043655762.1:XP_017009078.2,XP_043655762.1:XP_002099240.1,XP_001967481.1:XP_032589615.2,XP_001359131.4:XP_033167292.1,XP_034130674.1:XP_002099240.1,FBpp0292615:XP_002099240.1,XP_016952321.1:XP_017091683.2,XP_017968340.1:XP_001967481.1,XP_023161853.1:XP_034130674.1,XP_001989460.1:XP_001981993.1,XP_043655762.1:XP_002053310.2,XP_039494699.1:XP_017020187.1,XP_043655762.1:FBpp0292615,XP_037732805.1:XP_017046824.1,XP_016944499.2:XP_002032502.2,XP_022211676.2:XP_001981993.1,XP_034130674.1:XP_002032502.2,XP_022211676.2:XP_017046824.1,XP_023161853.1:XP_017046824.1,XP_043655762.1:XP_039494699.1,XP_034488906.1:XP_002072415.2,XP_020810944.1:XP_034488906.1,XP_034488906.1:XP_017020187.1,XP_032589615.2:XP_017009078.2,XP_034664388.1:XP_017084006.1,XP_037732805.1:FBpp0292615,XP_017091683.2:XP_002072415.2,XP_020810944.1:XP_017091683.2,XP_017020187.1:XP_017091683.2,XP_037732805.1:XP_034664388.1,XP_017084006.1:XP_002053310.2,XP_001967481.1:XP_030572165.1,XP_043655762.1:XP_037732805.1,XP_017117289.1:XP_001981993.1,XP_039494699.1:FBpp0292615,XP_001359131.4:XP_017009078.2,XP_034664388.1:XP_002032502.2,XP_001359131.4:XP_017117289.1,XP_022211676.2:XP_001989460.1,XP_043655762.1:XP_033167292.1,XP_001967481.1:XP_017084006.1,XP_037732805.1:XP_017020187.1,XP_023161853.1:XP_034664388.1,XP_034664388.1:XP_002053310.2,XP_022211676.2:XP_002016838.2,XP_016944499.2:XP_033167292.1,XP_002053310.2:XP_002032502.2,FBpp0292615:XP_002032502.2,XP_017117289.1:XP_002072415.2,XP_020810944.1:XP_017117289.1,XP_002104718.1:XP_017020187.1,XP_023161853.1:XP_001981993.1,XP_017968340.1:XP_016944499.2,XP_002104718.1:XP_032589615.2,XP_017084006.1:XP_033167292.1,XP_001989460.1:XP_017046824.1,XP_022211676.2:XP_002072415.2,XP_022211676.2:XP_020810944.1,XP_039494699.1:XP_016944499.2,XP_017091683.2:XP_017046824.1,XP_016952321.1:XP_017046824.1,XP_001359131.4:XP_016944499.2,XP_002104718.1:XP_001359131.4,XP_001989460.1:XP_034664388.1,FBpp0292615:XP_002016838.2,XP_002104718.1:XP_039494699.1,XP_001967481.1:XP_017117289.1,XP_034488906.1:XP_017091683.2,XP_034488906.1:XP_002053310.2,XP_016944499.2:XP_001981993.1,XP_017968340.1:XP_002099240.1,XP_037732805.1:XP_017009078.2,XP_023161853.1:XP_030572165.1,XP_017020187.1:XP_034130674.1,XP_034130674.1:XP_002072415.2,XP_020810944.1:XP_034130674.1,FBpp0292615:XP_002072415.2,XP_020810944.1:FBpp0292615,XP_043655762.1:XP_002104718.1,XP_001989460.1:XP_001967481.1,XP_037732805.1:XP_034488906.1,XP_017968340.1:XP_016952321.1,XP_017968340.1:XP_001981993.1,XP_023161853.1:XP_017009078.2,XP_016944499.2:XP_017046824.1,XP_002016838.2:XP_017046824.1,XP_016988005.1:XP_030572165.1,XP_002104718.1:XP_016952321.1,XP_001359131.4:FBpp0292615,XP_001989460.1:XP_017968340.1,XP_034664388.1:XP_017020187.1,XP_043655762.1:XP_001989460.1,XP_001981993.1:XP_002053310.2,XP_039494699.1:XP_017009078.2,XP_002104718.1:XP_017084006.1,FBpp0292615:XP_001981993.1,XP_001359131.4:XP_017046824.1,XP_002104718.1:XP_002099240.1,XP_001967481.1:XP_017020187.1
0F9C	0EB5	4clique	XP_034486029.1:XP_037721047.1,FBpp0292542:XP_023171045.2,XP_039490255.1:XP_001999546.2,FBpp0292542:XP_020817798.1,XP_016990097.1:XP_039490255.1,XP_016961163.1:XP_001357829.4,XP_001982188.1:XP_034127134.1,XP_001357829.4:XP_034663771.1,XP_016961163.1:XP_023171045.2,XP_034663771.1:XP_002020147.2,XP_002054729.2:XP_020817798.1,XP_016990097.1:XP_001953967.1,XP_043651843.1:XP_017003063.2,XP_017017520.1:XP_022209545.2,XP_016990097.1:XP_023171045.2,XP_001982188.1:XP_002020147.2,XP_016990097.1:XP_017017520.1,XP_002054729.2:XP_032579384.1,XP_001982188.1:XP_001999546.2,XP_001982188.1:XP_036673975.1,XP_016990097.1:XP_001357829.4,XP_002054729.2:XP_017103385.2,XP_001999546.2:XP_020817798.1,XP_017131202.1:XP_030563683.1,XP_017046446.1:FBpp0292542,XP_039490255.1:XP_030563683.1,XP_043651843.1:XP_020817798.1,XP_001357829.4:XP_001994318.2,XP_017046446.1:XP_023171045.2,XP_001994318.2:XP_020817798.1,XP_001357829.4:XP_017046446.1,XP_002054729.2:XP_022209545.2,XP_001953967.1:XP_017967953.1,XP_034663771.1:XP_017967953.1,XP_017131202.1:XP_002054729.2,XP_022209545.2:XP_033162013.1,XP_016961163.1:XP_001982188.1,XP_016961163.1:XP_001999546.2,XP_017003063.2:XP_023035682.1,XP_017003063.2:FBpp0292542,XP_016035840.1:XP_036673975.1,XP_034127134.1:XP_033162013.1,XP_016990097.1:XP_034486029.1,XP_034486029.1:XP_022209545.2,XP_043651843.1:XP_039490255.1,XP_001982188.1:XP_017967953.1,XP_039490255.1:XP_017046446.1,XP_017967953.1:XP_020817798.1,XP_017967953.1:XP_023171045.2,XP_017082735.1:XP_001999546.2,XP_023171045.2:XP_020817798.1,XP_043651843.1:XP_036673975.1,XP_016961163.1:XP_016035840.1,XP_023035682.1:FBpp0292542,XP_036673975.1:XP_033162013.1,XP_001994318.2:XP_002020147.2,XP_016035840.1:XP_037721047.1,XP_017003063.2:XP_022209545.2,XP_001953967.1:XP_020817798.1,XP_016990097.1:XP_017003063.2,XP_017131202.1:XP_034127134.1,XP_017082735.1:XP_034663771.1,XP_002054729.2:XP_036673975.1,XP_001953967.1:XP_017082735.1,XP_001999546.2:XP_032579384.1,XP_002054729.2:XP_002020147.2,XP_001982188.1:XP_032579384.1,XP_034486029.1:XP_002098381.2,XP_017017520.1:XP_037721047.1,XP_034663771.1:XP_020817798.1,XP_034663771.1:XP_033162013.1,XP_034486029.1:XP_023035682.1,XP_002098381.2:XP_032579384.1,XP_017131202.1:XP_022209545.2,XP_017003063.2:XP_017046446.1,FBpp0292542:XP_034127134.1,XP_001953967.1:XP_033162013.1,XP_001357829.4:XP_017082735.1,XP_001953967.1:XP_034127134.1,XP_034663771.1:XP_032579384.1,XP_023035682.1:XP_002020147.2,XP_016961163.1:XP_002054729.2,XP_002098381.2:FBpp0292542,XP_036673975.1:XP_020817798.1,XP_036673975.1:XP_023035682.1,XP_017131202.1:XP_023171045.2,XP_017082735.1:XP_023035682.1,XP_001357829.4:XP_017131202.1,XP_001953967.1:XP_022209545.2,XP_023171045.2:XP_033162013.1,XP_039490255.1:XP_017967953.1,XP_001994318.2:XP_017017520.1,XP_017967953.1:XP_033162013.1,XP_001994318.2:XP_030563683.1,XP_036673975.1:FBpp0292542,XP_002098381.2:XP_030563683.1,FBpp0292542:XP_002020147.2,XP_034663771.1:XP_022209545.2,XP_034486029.1:XP_043651843.1,XP_034127134.1:XP_020817798.1,XP_034127134.1:XP_002020147.2,XP_034486029.1:XP_017046446.1,XP_036673975.1:XP_034127134.1,XP_017082735.1:XP_034127134.1,XP_022209545.2:XP_020817798.1,XP_017003063.2:XP_002098381.2,XP_022209545.2:XP_002020147.2,XP_036673975.1:XP_022209545.2,XP_017082735.1:XP_022209545.2,XP_001357829.4:XP_022209545.2,XP_017131202.1:XP_002020147.2,XP_017103385.2:XP_032579384.1,XP_001994318.2:XP_033162013.1,XP_002098381.2:XP_017046446.1,XP_016990097.1:XP_002020147.2,XP_001982188.1:XP_017017520.1,XP_017103385.2:XP_037721047.1,XP_043651843.1:XP_002098381.2,XP_017003063.2:XP_037721047.1,XP_043651843.1:XP_033162013.1,XP_036673975.1:XP_017046446.1,XP_001999546.2:XP_033162013.1,XP_002098381.2:XP_001999546.2,XP_039490255.1:XP_022209545.2,XP_017082735.1:XP_002054729.2,XP_034486029.1:XP_001994318.2,XP_034486029.1:FBpp0292542,XP_034663771.1:XP_036673975.1,XP_017967953.1:XP_017103385.2,XP_016961163.1:XP_002020147.2,XP_039490255.1:XP_016035840.1,XP_016961163.1:XP_036673975.1,XP_017131202.1:XP_017103385.2,XP_001994318.2:XP_017103385.2,XP_039490255.1:XP_034127134.1,XP_016035840.1:XP_017017520.1,XP_002054729.2:XP_033162013.1,XP_001994318.2:XP_032579384.1,XP_001953967.1:XP_017046446.1,XP_017967953.1:XP_002020147.2,XP_036673975.1:XP_017967953.1,XP_036673975.1:XP_030563683.1,XP_016961163.1:XP_034663771.1,FBpp0292542:XP_033162013.1,XP_034663771.1:XP_037721047.1,XP_043651843.1:XP_023035682.1,XP_039490255.1:XP_023035682.1,XP_023035682.1:XP_017046446.1,XP_002098381.2:XP_017017520.1,XP_001994318.2:XP_017967953.1,XP_037721047.1:XP_020817798.1,XP_036673975.1:XP_037721047.1,XP_017082735.1:XP_017131202.1,XP_001357829.4:XP_037721047.1,XP_001953967.1:XP_017017520.1,XP_016961163.1:XP_017967953.1,XP_043651843.1:XP_034127134.1,XP_016961163.1:XP_001994318.2,XP_017046446.1:XP_034127134.1,XP_001953967.1:XP_001994318.2,XP_017046446.1:XP_032579384.1,XP_043651843.1:XP_032579384.1,XP_001999546.2:XP_002020147.2,XP_043651843.1:XP_017046446.1,XP_016990097.1:XP_017082735.1,XP_017967953.1:XP_023035682.1,XP_001982188.1:XP_020817798.1,XP_017103385.2:XP_034127134.1,XP_017046446.1:XP_033162013.1,XP_001357829.4:XP_001982188.1,XP_017082735.1:XP_001994318.2,XP_017082735.1:XP_002098381.2,XP_039490255.1:XP_017131202.1,XP_043651843.1:XP_002020147.2,XP_002098381.2:XP_002020147.2,XP_002098381.2:XP_036673975.1,XP_033162013.1:XP_002020147.2,FBpp0292542:XP_030563683.1,XP_001982188.1:FBpp0292542,XP_001994318.2:XP_036673975.1,XP_001994318.2:XP_001999546.2,XP_017003063.2:XP_023171045.2,XP_023035682.1:XP_017103385.2,XP_017003063.2:XP_030563683.1,XP_023035682.1:XP_032579384.1,XP_016961163.1:XP_033162013.1,XP_017967953.1:XP_022209545.2,XP_016961163.1:XP_043651843.1,XP_001994318.2:XP_034127134.1,XP_034486029.1:XP_017017520.1,XP_039490255.1:XP_032579384.1,XP_001982188.1:XP_017131202.1,XP_001999546.2:XP_017967953.1,XP_017082735.1:XP_030563683.1,XP_001953967.1:XP_032579384.1,XP_016990097.1:XP_020817798.1,XP_001953967.1:XP_017003063.2,XP_002054729.2:XP_037721047.1,XP_017967953.1:XP_017046446.1,XP_039490255.1:XP_020817798.1,XP_030563683.1:XP_033162013.1,XP_016035840.1:XP_033162013.1,XP_016990097.1:XP_032579384.1,XP_002054729.2:XP_017017520.1,XP_023171045.2:XP_032579384.1,XP_001357829.4:XP_032579384.1,XP_017003063.2:XP_001982188.1,XP_017003063.2:XP_001999546.2,XP_016961163.1:XP_023035682.1,XP_036673975.1:XP_017103385.2,XP_016961163.1:XP_017131202.1,XP_017103385.2:XP_002020147.2,XP_016961163.1:FBpp0292542,XP_002098381.2:XP_002054729.2,XP_001994318.2:XP_002054729.2,XP_016035840.1:XP_030563683.1,XP_002098381.2:XP_033162013.1,XP_001357829.4:XP_030563683.1,XP_017017520.1:XP_030563683.1,XP_030563683.1:XP_023171045.2,XP_016035840.1:XP_022209545.2,XP_017046446.1:XP_002020147.2,XP_017003063.2:XP_016035840.1,XP_034127134.1:XP_022209545.2,XP_017082735.1:XP_033162013.1,XP_016961163.1:XP_022209545.2,XP_034486029.1:XP_032579384.1,XP_034486029.1:XP_017003063.2,XP_016035840.1:XP_034127134.1,XP_001953967.1:XP_030563683.1,XP_017967953.1:XP_037721047.1,XP_017131202.1:XP_037721047.1,XP_001953967.1:XP_001357829.4,XP_017967953.1:XP_032579384.1,XP_017017520.1:XP_034127134.1,FBpp0292542:XP_032579384.1,XP_001999546.2:XP_022209545.2,XP_001994318.2:XP_037721047.1,FBpp0292542:XP_037721047.1,XP_002098381.2:XP_034127134.1,XP_016035840.1:XP_023035682.1,XP_017003063.2:XP_002054729.2,XP_001953967.1:XP_037721047.1,XP_017082735.1:XP_017017520.1,XP_030563683.1:XP_002020147.2,XP_023171045.2:XP_002020147.2,XP_017017520.1:XP_002020147.2,XP_016990097.1:XP_001982188.1,XP_036673975.1:XP_023171045.2,XP_001999546.2:XP_023171045.2,XP_036673975.1:XP_017017520.1,XP_002054729.2:XP_034127134.1,XP_001357829.4:XP_002020147.2,XP_001999546.2:XP_017017520.1,XP_001357829.4:XP_036673975.1,XP_039490255.1:XP_001982188.1,XP_001994318.2:XP_023171045.2,XP_017046446.1:XP_030563683.1,XP_001953967.1:XP_016035840.1,XP_033162013.1:XP_020817798.1,XP_017131202.1:FBpp0292542,XP_034663771.1:XP_017017520.1,XP_037721047.1:XP_002020147.2,XP_017082735.1:XP_037721047.1,XP_030563683.1:XP_017103385.2,XP_002054729.2:XP_023035682.1,XP_030563683.1:XP_022209545.2,XP_016990097.1:XP_016035840.1,XP_033162013.1:XP_032579384.1,XP_016035840.1:XP_023171045.2,XP_034663771.1:XP_002098381.2,XP_017103385.2:XP_033162013.1,XP_001994318.2:XP_034663771.1,XP_034486029.1:XP_001357829.4,XP_043651843.1:XP_017103385.2,XP_034127134.1:XP_037721047.1,XP_017017520.1:XP_023171045.2,XP_001999546.2:XP_036673975.1,XP_016961163.1:XP_017003063.2,XP_016961163.1:XP_037721047.1,XP_017967953.1:XP_017017520.1,XP_017082735.1:XP_036673975.1,XP_017003063.2:XP_034127134.1,XP_001357829.4:XP_017967953.1,XP_022209545.2:XP_037721047.1,XP_002054729.2:XP_023171045.2,XP_034486029.1:XP_039490255.1,XP_017017520.1:XP_017103385.2,XP_001999546.2:XP_037721047.1,FBpp0292542:XP_022209545.2,XP_017003063.2:XP_002020147.2,XP_017003063.2:XP_036673975.1,XP_002098381.2:XP_017103385.2,XP_002098381.2:XP_037721047.1,XP_043651843.1:XP_034663771.1,XP_017003063.2:XP_034663771.1,XP_017082735.1:XP_023171045.2,XP_001999546.2:XP_030563683.1,XP_017131202.1:XP_023035682.1,XP_017131202.1:XP_020817798.1,XP_001953967.1:XP_017103385.2,XP_016990097.1:XP_023035682.1,XP_034663771.1:XP_034127134.1,XP_016035840.1:XP_002054729.2,XP_017017520.1:XP_033162013.1,XP_001982188.1:XP_017046446.1,XP_043651843.1:XP_030563683.1,XP_001357829.4:XP_033162013.1,XP_043651843.1:XP_001982188.1,XP_043651843.1:XP_001357829.4,XP_001994318.2:XP_001982188.1,XP_001953967.1:XP_023035682.1,XP_001953967.1:XP_017131202.1,XP_001357829.4:XP_034127134.1,XP_017003063.2:XP_017967953.1,XP_016990097.1:XP_034127134.1,XP_034127134.1:XP_023171045.2,XP_034486029.1:XP_033162013.1,XP_034663771.1:XP_023035682.1,XP_001953967.1:XP_039490255.1,XP_043651843.1:XP_037721047.1,XP_017046446.1:XP_037721047.1,XP_016990097.1:XP_022209545.2,XP_022209545.2:XP_023171045.2,XP_036673975.1:XP_002020147.2,XP_023035682.1:XP_020817798.1,XP_001982188.1:XP_023035682.1,XP_016961163.1:XP_032579384.1,XP_043651843.1:XP_001994318.2,XP_016990097.1:XP_017131202.1,XP_001357829.4:XP_023035682.1,XP_001994318.2:XP_017046446.1,XP_001953967.1:XP_034663771.1,XP_001357829.4:FBpp0292542,XP_039490255.1:XP_002020147.2,XP_039490255.1:XP_036673975.1,XP_039490255.1:XP_017082735.1,XP_034486029.1:XP_017103385.2,XP_017967953.1:FBpp0292542,XP_016990097.1:XP_034663771.1,XP_034663771.1:XP_023171045.2,XP_002098381.2:XP_016035840.1,XP_001953967.1:XP_036673975.1,XP_017003063.2:XP_017082735.1,XP_001953967.1:XP_002020147.2,XP_016961163.1:XP_030563683.1,XP_017131202.1:XP_032579384.1,XP_034663771.1:XP_030563683.1,XP_017003063.2:XP_020817798.1,XP_017003063.2:XP_033162013.1,FBpp0292542:XP_017103385.2,XP_034486029.1:XP_017967953.1,XP_034486029.1:XP_017131202.1,XP_001982188.1:XP_022209545.2,XP_034663771.1:XP_017046446.1,XP_001999546.2:XP_016035840.1,XP_001982188.1:XP_016035840.1,XP_043651843.1:XP_002054729.2,XP_017131202.1:XP_017967953.1,XP_016990097.1:XP_017967953.1,XP_016961163.1:XP_001953967.1,XP_043651843.1:FBpp0292542,XP_017082735.1:XP_017967953.1,XP_002098381.2:XP_023171045.2,XP_034663771.1:XP_016035840.1,XP_001357829.4:XP_002098381.2,XP_001982188.1:XP_002098381.2,XP_023035682.1:XP_033162013.1,XP_034486029.1:XP_034663771.1,XP_043651843.1:XP_022209545.2,XP_017046446.1:XP_022209545.2,XP_016961163.1:XP_017017520.1,XP_017003063.2:XP_017131202.1,XP_023171045.2:XP_037721047.1,XP_034486029.1:XP_020817798.1,XP_034486029.1:XP_036673975.1,XP_034486029.1:XP_002020147.2,XP_034486029.1:XP_017082735.1,XP_001953967.1:XP_002098381.2,XP_039490255.1:XP_017003063.2,XP_034663771.1:XP_002054729.2,XP_017003063.2:XP_017103385.2,XP_001994318.2:XP_002098381.2,XP_016990097.1:XP_001999546.2,XP_001357829.4:XP_020817798.1,XP_017082735.1:XP_002020147.2,XP_001953967.1:XP_002054729.2,XP_017017520.1:XP_020817798.1,XP_034486029.1:XP_034127134.1,XP_017131202.1:XP_017046446.1,XP_016035840.1:XP_017103385.2,XP_016990097.1:XP_001994318.2,XP_043651843.1:XP_017131202.1,XP_016961163.1:XP_034486029.1,XP_017131202.1:XP_033162013.1,XP_016990097.1:XP_043651843.1,XP_017082735.1:XP_017046446.1,XP_016990097.1:XP_002054729.2,XP_017017520.1:XP_032579384.1,XP_001982188.1:XP_037721047.1,XP_017967953.1:XP_034127134.1,XP_001994318.2:XP_016035840.1,XP_017003063.2:XP_001357829.4,XP_001994318.2:XP_022209545.2,XP_002054729.2:XP_030563683.1,XP_001953967.1:XP_043651843.1,XP_039490255.1:XP_017103385.2,XP_017131202.1:XP_016035840.1,XP_002054729.2:XP_017046446.1,XP_017131202.1:XP_017017520.1,XP_017082735.1:FBpp0292542,XP_043651843.1:XP_017967953.1,XP_016990097.1:FBpp0292542,XP_039490255.1:XP_001357829.4,XP_001994318.2:XP_023035682.1,XP_001999546.2:FBpp0292542,XP_039490255.1:XP_023171045.2,XP_034486029.1:XP_002054729.2,XP_001357829.4:XP_017103385.2,XP_030563683.1:XP_037721047.1,XP_017082735.1:XP_032579384.1,XP_017103385.2:XP_023171045.2,XP_001999546.2:XP_002054729.2,XP_032579384.1:XP_002020147.2,XP_001982188.1:XP_002054729.2,XP_016035840.1:XP_017046446.1,XP_017103385.2:XP_020817798.1,XP_043651843.1:XP_016035840.1,XP_020817798.1:XP_032579384.1,XP_034663771.1:FBpp0292542,XP_001953967.1:FBpp0292542,XP_017967953.1:XP_030563683.1,XP_001357829.4:XP_023171045.2,XP_016961163.1:XP_034127134.1,XP_001999546.2:XP_017046446.1,XP_043651843.1:XP_001999546.2,XP_043651843.1:XP_017082735.1,XP_016990097.1:XP_017046446.1,XP_001994318.2:XP_017131202.1,XP_023035682.1:XP_034127134.1,XP_016990097.1:XP_016961163.1,XP_001999546.2:XP_034127134.1,XP_001953967.1:XP_023171045.2,XP_002098381.2:XP_022209545.2,XP_023035682.1:XP_022209545.2,XP_016961163.1:XP_017046446.1,XP_001994318.2:FBpp0292542,XP_001999546.2:XP_023035682.1,XP_017082735.1:XP_020817798.1,XP_017082735.1:XP_001982188.1,XP_001357829.4:XP_001999546.2,XP_016990097.1:XP_030563683.1,XP_001953967.1:XP_034486029.1,XP_039490255.1:XP_017017520.1,XP_002098381.2:XP_023035682.1,XP_002098381.2:XP_020817798.1,XP_030563683.1:XP_034127134.1,XP_001953967.1:XP_001999546.2,XP_001953967.1:XP_001982188.1,XP_034663771.1:XP_001999546.2,XP_001982188.1:XP_034663771.1,XP_030563683.1:XP_032579384.1,XP_016990097.1:XP_037721047.1,XP_017082735.1:XP_016035840.1,XP_001357829.4:XP_016035840.1,XP_016961163.1:XP_002098381.2,XP_002054729.2:FBpp0292542,XP_016035840.1:XP_002020147.2,XP_034486029.1:XP_023171045.2,XP_039490255.1:XP_002054729.2,XP_016035840.1:XP_020817798.1,XP_017046446.1:XP_017103385.2,XP_023035682.1:XP_030563683.1,XP_017131202.1:XP_001999546.2,XP_030563683.1:XP_020817798.1,XP_017003063.2:XP_032579384.1,XP_001357829.4:XP_017017520.1,XP_001982188.1:XP_023171045.2,XP_039490255.1:XP_001994318.2,XP_039490255.1:XP_033162013.1,XP_034486029.1:XP_016035840.1,XP_034127134.1:XP_032579384.1,XP_016990097.1:XP_002098381.2,XP_016035840.1:XP_032579384.1,XP_016990097.1:XP_033162013.1,XP_017017520.1:FBpp0292542,XP_017131202.1:XP_002098381.2,XP_017103385.2:XP_022209545.2,XP_022209545.2:XP_032579384.1,XP_023035682.1:XP_037721047.1,XP_016961163.1:XP_017082735.1,XP_001357829.4:XP_002054729.2,XP_016035840.1:FBpp0292542,XP_016961163.1:XP_020817798.1,XP_001999546.2:XP_017103385.2,XP_001982188.1:XP_017103385.2,XP_039490255.1:XP_037721047.1,XP_034486029.1:XP_001999546.2,XP_034486029.1:XP_001982188.1,XP_016035840.1:XP_017967953.1,XP_034663771.1:XP_017103385.2,XP_020817798.1:XP_002020147.2,XP_039490255.1:FBpp0292542,XP_017046446.1:XP_020817798.1,XP_001982188.1:XP_033162013.1,XP_017017520.1:XP_017046446.1,XP_017017520.1:XP_023035682.1,XP_002098381.2:XP_017967953.1,XP_043651843.1:XP_023171045.2,XP_043651843.1:XP_017017520.1,XP_017003063.2:XP_017017520.1,XP_017082735.1:XP_017103385.2,XP_016990097.1:XP_017103385.2,XP_002054729.2:XP_017967953.1,XP_034663771.1:XP_017131202.1,XP_036673975.1:XP_032579384.1,XP_034486029.1:XP_030563683.1,XP_017003063.2:XP_001994318.2,XP_016961163.1:XP_039490255.1,XP_039490255.1:XP_034663771.1,XP_033162013.1:XP_037721047.1,XP_017131202.1:XP_036673975.1,XP_016961163.1:XP_017103385.2,XP_001982188.1:XP_030563683.1,XP_016990097.1:XP_036673975.1,XP_037721047.1:XP_032579384.1,XP_023035682.1:XP_023171045.2,XP_039490255.1:XP_002098381.2
1A40	0EB6	4clique	XP_017962802.1:XP_001354773.2,XP_017055904.2:XP_016949087.1,XP_002023447.2:XP_016949087.1,XP_020802988.1:XP_016994679.2,XP_001992633.1:XP_002011820.2,XP_034660484.1:XP_017113474.1,XP_037723401.1:XP_016949087.1,XP_001963976.1:XP_017113474.1,XP_002011820.2:XP_002044391.1,XP_017035396.1:XP_001977908.1,XP_001963976.1:XP_033171573.1,XP_030564631.1:XP_034660484.1,XP_017055904.2:XP_037723401.1,XP_022214665.2:XP_017064391.1,XP_030564631.1:XP_001354773.2,XP_037723401.1:XP_001992633.1,FBpp0292509:XP_017102386.2,XP_033171573.1:XP_017113474.1,XP_023164262.1:XP_002101176.1,XP_039498840.1:XP_020802988.1,FBpp0292509:XP_039498840.1,XP_034473127.1:XP_017113474.1,XP_016990211.1:XP_016038502.1,XP_001977908.1:XP_017064391.1,XP_023164262.1:XP_002064055.2,XP_002023447.2:XP_017035396.1,XP_016038502.1:XP_001977908.1,FBpp0292509:XP_002101176.1,XP_001354773.2:XP_002044391.1,XP_023164262.1:XP_016949087.1,XP_043657789.1:XP_034473127.1,XP_016942041.1:XP_033171573.1,XP_016990211.1:XP_017035396.1,XP_030564631.1:XP_034139159.1,XP_039498840.1:XP_002055506.2,XP_023164262.1:XP_002055506.2,XP_001992633.1:XP_022214665.2,XP_016990211.1:XP_017055904.2,XP_020802988.1:XP_001992633.1,XP_001354773.2:XP_016942041.1,XP_017035396.1:XP_002055506.2,XP_043657789.1:XP_001992633.1,XP_001354773.2:XP_016994679.2,XP_016990211.1:XP_023164262.1,XP_001963976.1:XP_002064055.2,XP_034139159.1:XP_039498840.1,XP_017055904.2:XP_002023447.2,XP_037723401.1:XP_017113474.1,XP_037723401.1:XP_001977908.1,FBpp0292509:XP_002011820.2,XP_034139159.1:XP_002101176.1,XP_020802988.1:XP_023164262.1,XP_016990211.1:XP_001977908.1,XP_017962802.1:XP_001977908.1,XP_017102386.2:XP_034139159.1,XP_034139159.1:XP_002064055.2,XP_039498840.1:XP_001963976.1,XP_016942041.1:XP_039498840.1,XP_002055506.2:XP_001977908.1,XP_039498840.1:XP_016949087.1,XP_023164262.1:XP_017035396.1,XP_002023447.2:XP_002064055.2,XP_017064391.1:XP_033171573.1,XP_002023447.2:XP_016038502.1,XP_016990211.1:XP_001963976.1,XP_034660484.1:XP_016038502.1,XP_001992633.1:XP_002101176.1,XP_002101176.1:XP_002044391.1,XP_030564631.1:FBpp0292509,XP_030564631.1:XP_017102386.2,XP_017102386.2:XP_001354773.2,FBpp0292509:XP_001354773.2,XP_043657789.1:XP_001977908.1,XP_001963976.1:XP_002055506.2,XP_016942041.1:XP_017064391.1,XP_030564631.1:XP_002064055.2,XP_016942041.1:XP_017035396.1,XP_017102386.2:XP_034660484.1,XP_016990211.1:XP_002044391.1,XP_016949087.1:XP_016994679.2,XP_034660484.1:XP_002064055.2,XP_016942041.1:XP_020802988.1,XP_034139159.1:XP_016994679.2,XP_002055506.2:XP_002044391.1,FBpp0292509:XP_002023447.2,XP_034139159.1:XP_017035396.1,XP_034473127.1:XP_001977908.1,XP_016990211.1:XP_016942041.1,XP_020802988.1:XP_016038502.1,XP_017035396.1:XP_017113474.1,XP_017962802.1:XP_016949087.1,XP_017962802.1:XP_016942041.1,XP_017035396.1:XP_033171573.1,XP_001354773.2:XP_023164262.1,XP_043657789.1:XP_016038502.1,XP_017962802.1:XP_022214665.2,XP_023164262.1:XP_034473127.1,XP_034139159.1:XP_002044391.1,XP_017962802.1:XP_043657789.1,XP_017035396.1:XP_034473127.1,XP_016942041.1:XP_016038502.1,XP_017962802.1:XP_020802988.1,XP_016038502.1:XP_016949087.1,XP_023164262.1:XP_033171573.1,XP_039498840.1:XP_001992633.1,XP_030564631.1:XP_016994679.2,XP_017102386.2:XP_002064055.2,XP_001963976.1:XP_022214665.2,XP_017035396.1:XP_002011820.2,XP_016942041.1:XP_016949087.1,XP_016942041.1:XP_002064055.2,XP_030564631.1:XP_017064391.1,XP_017102386.2:XP_016949087.1,XP_030564631.1:XP_001992633.1,XP_017055904.2:XP_016942041.1,XP_034473127.1:XP_033171573.1,XP_030564631.1:XP_002044391.1,FBpp0292509:XP_020802988.1,XP_034660484.1:XP_023164262.1,FBpp0292509:XP_043657789.1,XP_034660484.1:XP_001992633.1,XP_030564631.1:XP_002023447.2,XP_016942041.1:XP_037723401.1,XP_039498840.1:XP_017064391.1,XP_017962802.1:XP_034660484.1,XP_034660484.1:XP_002044391.1,XP_016990211.1:XP_017102386.2,FBpp0292509:XP_016990211.1,XP_016994679.2:XP_017064391.1,XP_017962802.1:XP_002023447.2,XP_034660484.1:XP_034473127.1,XP_034139159.1:XP_037723401.1,XP_001963976.1:XP_034473127.1,XP_016038502.1:XP_002064055.2,XP_037723401.1:XP_033171573.1,XP_001963976.1:XP_002011820.2,XP_017035396.1:XP_022214665.2,XP_001354773.2:XP_001992633.1,XP_030564631.1:XP_017113474.1,XP_023164262.1:XP_001963976.1,XP_017064391.1:XP_017113474.1,FBpp0292509:XP_017055904.2,FBpp0292509:XP_001977908.1,XP_037723401.1:XP_002011820.2,XP_022214665.2:XP_002044391.1,XP_001963976.1:XP_001977908.1,XP_001992633.1:XP_016949087.1,XP_016942041.1:XP_017113474.1,XP_034139159.1:XP_016038502.1,XP_016994679.2:XP_033171573.1,XP_016942041.1:XP_002044391.1,XP_016994679.2:XP_017113474.1,XP_016949087.1:XP_002044391.1,XP_043657789.1:XP_017113474.1,XP_034473127.1:XP_022214665.2,XP_002023447.2:XP_002101176.1,XP_017962802.1:XP_016990211.1,XP_017055904.2:XP_039498840.1,XP_002023447.2:XP_039498840.1,XP_039498840.1:XP_002101176.1,XP_034660484.1:XP_016994679.2,XP_034139159.1:XP_022214665.2,XP_017102386.2:XP_039498840.1,XP_039498840.1:XP_002064055.2,XP_034139159.1:XP_001963976.1,XP_001992633.1:XP_017064391.1,XP_002023447.2:XP_002055506.2,XP_030564631.1:XP_002101176.1,FBpp0292509:XP_033171573.1,XP_017102386.2:XP_033171573.1,XP_037723401.1:XP_022214665.2,XP_016949087.1:XP_001977908.1,XP_017102386.2:XP_017113474.1,FBpp0292509:XP_017113474.1,XP_017055904.2:XP_017064391.1,XP_037723401.1:XP_020802988.1,XP_016990211.1:XP_002023447.2,XP_023164262.1:XP_001977908.1,XP_017055904.2:XP_001977908.1,XP_016949087.1:XP_017064391.1,XP_001977908.1:XP_002044391.1,XP_017055904.2:XP_020802988.1,FBpp0292509:XP_022214665.2,XP_030564631.1:XP_002055506.2,XP_002023447.2:XP_020802988.1,XP_001354773.2:XP_016038502.1,XP_016990211.1:XP_001992633.1,XP_043657789.1:XP_002101176.1,XP_016994679.2:XP_002064055.2,XP_001992633.1:XP_001977908.1,XP_017102386.2:XP_002011820.2,FBpp0292509:XP_016942041.1,XP_043657789.1:XP_039498840.1,XP_023164262.1:XP_022214665.2,XP_001992633.1:XP_002055506.2,XP_034139159.1:XP_002011820.2,XP_017055904.2:XP_001354773.2,XP_030564631.1:XP_043657789.1,XP_016990211.1:XP_016994679.2,XP_034139159.1:XP_034473127.1,XP_039498840.1:XP_002044391.1,XP_037723401.1:XP_002101176.1,XP_030564631.1:XP_016942041.1,XP_017064391.1:XP_002064055.2,XP_030564631.1:XP_016949087.1,XP_017102386.2:XP_017064391.1,XP_034139159.1:XP_033171573.1,XP_023164262.1:XP_001992633.1,XP_016038502.1:XP_016994679.2,XP_002055506.2:XP_022214665.2,XP_034660484.1:XP_017035396.1,XP_016949087.1:XP_001963976.1,XP_001977908.1:XP_017113474.1,XP_017035396.1:XP_016994679.2,XP_002023447.2:XP_016942041.1,XP_016990211.1:XP_002055506.2,XP_001992633.1:XP_034473127.1,XP_034139159.1:XP_016942041.1,XP_023164262.1:XP_002011820.2,XP_034139159.1:XP_016949087.1,XP_034473127.1:XP_002044391.1,XP_016038502.1:XP_002101176.1,XP_002023447.2:XP_034473127.1,XP_017962802.1:XP_002011820.2,XP_001354773.2:XP_034660484.1,XP_016990211.1:XP_002101176.1,XP_034473127.1:XP_002011820.2,XP_002023447.2:XP_017113474.1,FBpp0292509:XP_016038502.1,XP_017102386.2:XP_016038502.1,XP_016038502.1:XP_002055506.2,XP_016994679.2:XP_022214665.2,XP_034139159.1:XP_023164262.1,XP_017962802.1:XP_033171573.1,XP_016949087.1:XP_002011820.2,FBpp0292509:XP_002064055.2,XP_043657789.1:XP_017055904.2,XP_034660484.1:XP_022214665.2,XP_034660484.1:XP_001963976.1,XP_017102386.2:XP_017035396.1,XP_017102386.2:XP_023164262.1,XP_002023447.2:XP_034660484.1,XP_039498840.1:XP_016994679.2,XP_016942041.1:XP_023164262.1,XP_030564631.1:XP_001977908.1,XP_017055904.2:XP_002055506.2,XP_034660484.1:XP_037723401.1,XP_030564631.1:XP_017055904.2,XP_017102386.2:XP_001977908.1,XP_016942041.1:XP_001992633.1,XP_001977908.1:XP_002064055.2,XP_039498840.1:XP_016038502.1,XP_030564631.1:XP_023164262.1,XP_016942041.1:XP_034473127.1,XP_017962802.1:XP_017055904.2,XP_001354773.2:XP_016949087.1,XP_016990211.1:XP_034139159.1,XP_017962802.1:XP_023164262.1,XP_030564631.1:XP_016038502.1,XP_017055904.2:XP_002101176.1,XP_001354773.2:XP_002055506.2,XP_017102386.2:XP_001963976.1,XP_034473127.1:XP_017064391.1,XP_034139159.1:XP_002023447.2,XP_016994679.2:XP_002011820.2,XP_016949087.1:XP_022214665.2,XP_016990211.1:XP_001354773.2,XP_023164262.1:XP_016994679.2,XP_001354773.2:XP_037723401.1,XP_016038502.1:XP_001992633.1,XP_043657789.1:XP_034660484.1,XP_017064391.1:XP_002044391.1,XP_016038502.1:XP_002044391.1,XP_017055904.2:XP_002064055.2,XP_001354773.2:XP_002101176.1,XP_023164262.1:XP_017064391.1,XP_002064055.2:XP_002044391.1,XP_034473127.1:XP_002101176.1,XP_016942041.1:XP_001977908.1,XP_043657789.1:XP_017064391.1,FBpp0292509:XP_001992633.1,XP_001992633.1:XP_002064055.2,XP_033171573.1:XP_002101176.1,XP_002055506.2:XP_002011820.2,XP_016038502.1:XP_001963976.1,XP_001354773.2:XP_002064055.2,XP_016949087.1:XP_017035396.1,XP_020802988.1:XP_002101176.1,XP_001963976.1:XP_016994679.2,XP_034473127.1:XP_002055506.2,XP_001977908.1:XP_033171573.1,XP_002055506.2:XP_017064391.1,XP_002055506.2:XP_033171573.1,XP_020802988.1:XP_016949087.1,XP_017962802.1:XP_016038502.1,XP_016038502.1:XP_017113474.1,XP_016990211.1:XP_034473127.1,XP_017962802.1:XP_017064391.1,XP_017055904.2:XP_016994679.2,XP_034139159.1:XP_034660484.1,XP_002023447.2:XP_016994679.2,XP_039498840.1:XP_002011820.2,XP_016990211.1:XP_017064391.1,XP_020802988.1:XP_002064055.2,XP_037723401.1:XP_017064391.1,XP_043657789.1:XP_002055506.2,XP_016990211.1:XP_016949087.1,XP_001354773.2:XP_034139159.1,XP_037723401.1:XP_001963976.1,XP_039498840.1:XP_034473127.1,XP_023164262.1:XP_002044391.1,XP_001963976.1:XP_017064391.1,XP_002023447.2:XP_037723401.1,XP_016990211.1:XP_043657789.1,XP_016949087.1:XP_002055506.2,XP_017055904.2:XP_017113474.1,FBpp0292509:XP_017064391.1,XP_030564631.1:XP_022214665.2,XP_039498840.1:XP_033171573.1,XP_017055904.2:XP_002044391.1,XP_016990211.1:XP_037723401.1,XP_017102386.2:XP_022214665.2,XP_034660484.1:XP_002011820.2,XP_017962802.1:XP_037723401.1,XP_030564631.1:XP_034473127.1,XP_016949087.1:XP_002064055.2,XP_001992633.1:XP_002044391.1,XP_016038502.1:XP_017064391.1,XP_037723401.1:XP_002055506.2,XP_030564631.1:XP_033171573.1,XP_039498840.1:XP_022214665.2,XP_001354773.2:XP_017113474.1,XP_022214665.2:XP_002101176.1,XP_017102386.2:XP_002101176.1,XP_002023447.2:XP_022214665.2,XP_002064055.2:XP_002101176.1,XP_034660484.1:XP_033171573.1,XP_001354773.2:XP_002023447.2,XP_016994679.2:XP_001977908.1,XP_017962802.1:XP_001963976.1,XP_001354773.2:XP_002011820.2,XP_002023447.2:XP_033171573.1,XP_039498840.1:XP_001977908.1,XP_037723401.1:XP_023164262.1,XP_017035396.1:XP_017064391.1,XP_016942041.1:XP_034660484.1,XP_034660484.1:XP_016949087.1,XP_001354773.2:XP_034473127.1,XP_001963976.1:XP_017035396.1,XP_022214665.2:XP_002011820.2,XP_017055904.2:XP_023164262.1,XP_017962802.1:XP_002044391.1,XP_043657789.1:XP_034139159.1,XP_017113474.1:XP_002044391.1,XP_002023447.2:XP_002011820.2,XP_017962802.1:XP_034473127.1,XP_043657789.1:XP_016949087.1,XP_037723401.1:XP_034473127.1,XP_043657789.1:XP_016942041.1,XP_020802988.1:XP_022214665.2,XP_017962802.1:XP_017035396.1,XP_016994679.2:XP_002044391.1,XP_016949087.1:XP_017113474.1,XP_020802988.1:XP_034473127.1,XP_016949087.1:XP_033171573.1,XP_023164262.1:XP_016038502.1,XP_001992633.1:XP_016994679.2,XP_020802988.1:XP_033171573.1,XP_016949087.1:XP_034473127.1,XP_020802988.1:XP_017113474.1,XP_043657789.1:XP_033171573.1,XP_016038502.1:XP_017035396.1,XP_001354773.2:XP_022214665.2,XP_016990211.1:XP_039498840.1,XP_034660484.1:XP_017064391.1,XP_017962802.1:XP_039498840.1,XP_043657789.1:XP_020802988.1,XP_016990211.1:XP_017113474.1,XP_016038502.1:XP_034473127.1,FBpp0292509:XP_017035396.1,XP_034660484.1:XP_020802988.1,XP_002055506.2:XP_017113474.1,XP_043657789.1:XP_002011820.2,XP_017102386.2:XP_002023447.2,XP_017102386.2:XP_017055904.2,XP_017055904.2:XP_022214665.2,XP_017055904.2:XP_001963976.1,FBpp0292509:XP_002044391.1,XP_016990211.1:XP_034660484.1,XP_017102386.2:XP_002044391.1,XP_037723401.1:XP_017035396.1,XP_002064055.2:XP_017113474.1,XP_017102386.2:XP_001992633.1,XP_017962802.1:XP_017102386.2,FBpp0292509:XP_017962802.1,XP_033171573.1:XP_002064055.2,XP_034660484.1:XP_002055506.2,XP_002101176.1:XP_017113474.1,FBpp0292509:XP_034473127.1,XP_017102386.2:XP_034473127.1,XP_017102386.2:XP_016994679.2,XP_039498840.1:XP_023164262.1,FBpp0292509:XP_001963976.1,XP_016942041.1:XP_016994679.2,XP_034139159.1:XP_020802988.1,XP_017055904.2:XP_002011820.2,XP_037723401.1:XP_016038502.1,XP_002101176.1:XP_002011820.2,XP_043657789.1:XP_001963976.1,XP_034660484.1:XP_039498840.1,XP_016994679.2:XP_002101176.1,XP_043657789.1:XP_022214665.2,XP_020802988.1:XP_001963976.1,XP_020802988.1:XP_002055506.2,XP_017055904.2:XP_034473127.1,XP_016990211.1:XP_022214665.2,XP_001354773.2:XP_039498840.1,XP_001977908.1:XP_002011820.2,XP_037723401.1:XP_002064055.2,XP_017064391.1:XP_002101176.1,FBpp0292509:XP_037723401.1,XP_002023447.2:XP_017064391.1,XP_017035396.1:XP_002044391.1,XP_017962802.1:XP_016994679.2,XP_016942041.1:XP_002055506.2,XP_017055904.2:XP_001992633.1,XP_016990211.1:XP_020802988.1,XP_034139159.1:XP_017113474.1,XP_017962802.1:XP_017113474.1,XP_017102386.2:XP_016942041.1,XP_016942041.1:XP_002101176.1,XP_016949087.1:XP_002101176.1,XP_020802988.1:XP_017035396.1,XP_001354773.2:XP_001977908.1,XP_002023447.2:XP_001963976.1,XP_033171573.1:XP_002011820.2,XP_022214665.2:XP_001977908.1,XP_002055506.2:XP_002101176.1,XP_001963976.1:XP_002044391.1,XP_017113474.1:XP_002011820.2,XP_001992633.1:XP_001963976.1,XP_020802988.1:XP_017064391.1,XP_016990211.1:XP_002064055.2,XP_030564631.1:XP_002011820.2,XP_002023447.2:XP_001992633.1,XP_043657789.1:XP_037723401.1,XP_017102386.2:XP_002055506.2,FBpp0292509:XP_002055506.2,XP_002023447.2:XP_002044391.1,XP_020802988.1:XP_001977908.1,XP_001354773.2:XP_001963976.1,XP_002055506.2:XP_002064055.2,XP_030564631.1:XP_001963976.1,XP_016942041.1:XP_002011820.2,XP_017962802.1:XP_001992633.1,XP_001992633.1:XP_017113474.1,XP_002023447.2:XP_023164262.1,XP_017035396.1:XP_002064055.2,XP_037723401.1:XP_002044391.1,XP_001354773.2:XP_017064391.1,FBpp0292509:XP_034139159.1,XP_001354773.2:XP_033171573.1,XP_017035396.1:XP_002101176.1,XP_030564631.1:XP_017962802.1,XP_039498840.1:XP_017035396.1,XP_001354773.2:XP_020802988.1,XP_017055904.2:XP_016038502.1,XP_043657789.1:XP_001354773.2,XP_030564631.1:XP_039498840.1,XP_022214665.2:XP_033171573.1,XP_034139159.1:XP_002055506.2,XP_022214665.2:XP_017113474.1,XP_030564631.1:XP_017035396.1,XP_020802988.1:XP_002044391.1,XP_002023447.2:XP_001977908.1,XP_001977908.1:XP_002101176.1,XP_017064391.1:XP_002011820.2,XP_034473127.1:XP_016994679.2,XP_043657789.1:XP_002044391.1,XP_017962802.1:XP_034139159.1,FBpp0292509:XP_034660484.1,XP_016942041.1:XP_022214665.2,FBpp0292509:XP_023164262.1,XP_020802988.1:XP_002011820.2,XP_016038502.1:XP_033171573.1,XP_043657789.1:XP_017035396.1,XP_017962802.1:XP_002055506.2,XP_043657789.1:XP_016994679.2,XP_001963976.1:XP_002101176.1,XP_016990211.1:XP_002011820.2,XP_034139159.1:XP_017064391.1,XP_037723401.1:XP_016994679.2,XP_017962802.1:XP_002064055.2,XP_016038502.1:XP_002011820.2,XP_034139159.1:XP_001977908.1,XP_017962802.1:XP_002101176.1,XP_039498840.1:XP_037723401.1,XP_034473127.1:XP_002064055.2,XP_016990211.1:XP_033171573.1,XP_043657789.1:XP_002023447.2,FBpp0292509:XP_016949087.1,XP_002064055.2:XP_002011820.2,XP_017055904.2:XP_034660484.1,XP_030564631.1:XP_037723401.1,XP_034660484.1:XP_002101176.1,XP_030564631.1:XP_016990211.1,XP_017055904.2:XP_017035396.1,XP_017102386.2:XP_020802988.1,XP_043657789.1:XP_002064055.2,XP_043657789.1:XP_017102386.2,XP_030564631.1:XP_020802988.1,XP_001992633.1:XP_017035396.1,XP_034660484.1:XP_001977908.1,XP_017102386.2:XP_037723401.1,XP_017055904.2:XP_033171573.1,XP_001354773.2:XP_017035396.1,XP_034139159.1:XP_001992633.1,XP_016038502.1:XP_022214665.2,XP_002055506.2:XP_016994679.2,XP_039498840.1:XP_017113474.1,XP_023164262.1:XP_017113474.1,FBpp0292509:XP_016994679.2,XP_001992633.1:XP_033171573.1,XP_022214665.2:XP_002064055.2,XP_017055904.2:XP_034139159.1,XP_033171573.1:XP_002044391.1,XP_043657789.1:XP_023164262.1,XP_016942041.1:XP_001963976.1
1A41	0EB7	4clique	FBpp0292500:XP_015035953.1,XP_030240276.1:XP_017014107.1,XP_002066277.1:XP_034474484.1,XP_016025195.1:XP_016969373.1,XP_030240276.1:XP_001965294.1,XP_017014107.1:XP_017056498.1,XP_001976242.1:XP_017056498.1,XP_016969373.1:XP_026844506.1,XP_002090533.1:XP_017056498.1,XP_017088917.1:XP_034668265.1,XP_030555256.1:XP_034668265.1,XP_002003750.1:XP_043641723.1,XP_034474484.1:XP_016025195.1,XP_002090533.1:XP_034668265.1,XP_017088917.1:XP_017056498.1,XP_001976242.1:XP_034668265.1,XP_020812387.1:XP_017134201.1,XP_039482144.1:XP_034128688.1,XP_017014107.1:XP_034668265.1,XP_039482144.1:XP_016025195.1,XP_017134201.1:XP_034128688.1,XP_023161102.1:XP_032583178.1,XP_001976242.1:XP_015035953.1,XP_023161102.1:XP_034128688.1,XP_001965294.1:XP_033173115.1,XP_020812387.1:XP_034128688.1,XP_017134201.1:XP_039482144.1,XP_017088917.1:XP_033173115.1,FBpp0292500:XP_017086669.1,XP_017032103.1:XP_043641723.1,XP_030240276.1:XP_001976242.1,XP_034668265.1:XP_026844506.1,XP_017032103.1:XP_032583178.1,XP_015027996.1:XP_016963690.1,XP_017134201.1:XP_002003750.1,XP_002090533.1:XP_032583178.1,XP_002090533.1:XP_016963690.1,XP_015035953.1:XP_016963690.1,XP_015035953.1:XP_032583178.1,XP_016936355.1:XP_001976242.1,XP_015035953.1:XP_043641723.1,XP_032592350.1:XP_034474484.1,XP_017088917.1:XP_026844506.1,XP_037709315.1:XP_023161102.1,XP_030555256.1:XP_043641723.1,XP_032592350.1:XP_039482144.1,XP_002003750.1:XP_034668265.1,XP_002066277.1:XP_020812387.1,XP_016936355.1:XP_020812387.1,XP_016025195.1:XP_032583178.1,XP_032583178.1:XP_017056498.1,XP_002066277.1:XP_017056498.1,XP_015027996.1:XP_001965294.1,XP_043641723.1:XP_017056498.1,XP_030240276.1:XP_023161102.1,FBpp0292500:XP_017014107.1,XP_001965294.1:XP_022228132.1,XP_023161102.1:XP_017014107.1,XP_001976242.1:XP_034128688.1,XP_001976242.1:XP_017134201.1,XP_020812387.1:XP_034668265.1,XP_016969373.1:XP_043641723.1,XP_015027996.1:XP_039482144.1,XP_016936355.1:XP_002003750.1,XP_037709315.1:XP_017014107.1,XP_015035953.1:XP_039482144.1,XP_030240276.1:XP_032583178.1,XP_017088917.1:XP_017134201.1,XP_030240276.1:XP_026844506.1,XP_017032103.1:XP_017014107.1,XP_032592350.1:XP_032583178.1,XP_032592350.1:XP_002066277.1,XP_032592350.1:XP_023161102.1,XP_002090533.1:XP_016969373.1,XP_037709315.1:XP_016936355.1,XP_039482144.1:XP_043641723.1,XP_033173115.1:XP_022228132.1,XP_001976242.1:XP_020812387.1,XP_017134201.1:XP_034668265.1,XP_017032103.1:XP_026844506.1,XP_002090533.1:XP_016025195.1,XP_001976242.1:XP_016025195.1,XP_023161102.1:XP_002090533.1,XP_030555256.1:XP_033173115.1,XP_016936355.1:XP_034668265.1,XP_032592350.1:XP_017032103.1,XP_033173115.1:XP_017056498.1,XP_033173115.1:XP_016025195.1,XP_017014107.1:XP_032583178.1,XP_022228132.1:XP_034668265.1,XP_002066277.1:XP_017014107.1,XP_030240276.1:XP_034474484.1,XP_017086669.1:XP_043641723.1,XP_034128688.1:XP_043641723.1,XP_017088917.1:XP_016936355.1,XP_001965294.1:XP_034474484.1,XP_023161102.1:XP_017056498.1,XP_034128688.1:XP_016963690.1,XP_034128688.1:XP_032583178.1,XP_016025195.1:XP_026844506.1,XP_001976242.1:XP_002003750.1,XP_002090533.1:XP_002003750.1,XP_015027996.1:XP_015035953.1,FBpp0292500:XP_020812387.1,XP_023161102.1:XP_022228132.1,XP_016936355.1:XP_002066277.1,XP_037709315.1:XP_017032103.1,XP_016963690.1:XP_034668265.1,XP_017088917.1:XP_001965294.1,XP_032592350.1:XP_001976242.1,XP_032592350.1:XP_033173115.1,XP_034474484.1:XP_043641723.1,FBpp0292500:XP_001965294.1,XP_016936355.1:XP_016969373.1,XP_034474484.1:XP_034128688.1,XP_022228132.1:XP_026844506.1,XP_017086669.1:XP_034668265.1,XP_037709315.1:XP_034128688.1,XP_037709315.1:XP_016025195.1,XP_030240276.1:XP_043641723.1,XP_001976242.1:XP_017014107.1,XP_033173115.1:XP_017014107.1,XP_002066277.1:XP_016963690.1,XP_001976242.1:XP_001965294.1,XP_017088917.1:XP_032592350.1,XP_037709315.1:XP_026844506.1,XP_037709315.1:XP_017134201.1,XP_032592350.1:XP_001965294.1,XP_017088917.1:XP_001976242.1,XP_017088917.1:XP_002090533.1,XP_034668265.1:XP_017056498.1,XP_032592350.1:XP_017014107.1,XP_017032103.1:XP_002066277.1,XP_017014107.1:XP_026844506.1,FBpp0292500:XP_034474484.1,XP_037709315.1:XP_033173115.1,XP_023161102.1:XP_034668265.1,XP_016936355.1:XP_002090533.1,XP_023161102.1:XP_039482144.1,XP_033173115.1:XP_034474484.1,XP_037709315.1:XP_032592350.1,XP_030240276.1:XP_017056498.1,XP_017134201.1:XP_023161102.1,XP_032592350.1:XP_017134201.1,XP_020812387.1:XP_022228132.1,XP_032592350.1:XP_034128688.1,XP_017088917.1:FBpp0292500,XP_030240276.1:XP_022228132.1,XP_030240276.1:XP_020812387.1,XP_033173115.1:XP_017086669.1,XP_016936355.1:XP_017056498.1,XP_017088917.1:XP_023161102.1,XP_017032103.1:XP_034668265.1,XP_022228132.1:XP_016025195.1,XP_026844506.1:XP_043641723.1,FBpp0292500:XP_016969373.1,XP_001965294.1:XP_023161102.1,XP_034474484.1:XP_017056498.1,XP_015027996.1:XP_020812387.1,XP_020812387.1:XP_001965294.1,XP_017032103.1:XP_016963690.1,XP_015027996.1:XP_016025195.1,XP_032592350.1:XP_017086669.1,XP_033173115.1:XP_026844506.1,XP_033173115.1:XP_016963690.1,XP_033173115.1:XP_032583178.1,XP_017134201.1:XP_017014107.1,XP_037709315.1:XP_015027996.1,XP_017088917.1:XP_017032103.1,XP_023161102.1:XP_043641723.1,XP_017032103.1:XP_001976242.1,XP_030555256.1:XP_017134201.1,XP_016936355.1:XP_030240276.1,XP_017032103.1:XP_015035953.1,XP_016936355.1:FBpp0292500,XP_034128688.1:XP_017056498.1,XP_030555256.1:XP_034128688.1,XP_016936355.1:XP_039482144.1,XP_015027996.1:XP_002003750.1,XP_030555256.1:XP_032592350.1,XP_034474484.1:XP_034668265.1,XP_032592350.1:XP_020812387.1,XP_032592350.1:XP_022228132.1,XP_030240276.1:XP_034128688.1,XP_022228132.1:XP_034128688.1,FBpp0292500:XP_002090533.1,XP_020812387.1:XP_002090533.1,XP_022228132.1:XP_017086669.1,XP_015027996.1:XP_032592350.1,XP_017086669.1:XP_016025195.1,XP_034668265.1:XP_043641723.1,XP_023161102.1:XP_002003750.1,XP_030555256.1:XP_002003750.1,XP_002066277.1:XP_017086669.1,XP_001976242.1:XP_026844506.1,XP_001965294.1:XP_039482144.1,XP_016936355.1:XP_017014107.1,XP_017032103.1:FBpp0292500,XP_039482144.1:XP_022228132.1,XP_017032103.1:XP_002003750.1,XP_001965294.1:XP_034668265.1,XP_015027996.1:XP_017014107.1,XP_001976242.1:XP_033173115.1,XP_017088917.1:XP_022228132.1,XP_032583178.1:XP_026844506.1,XP_017088917.1:XP_030240276.1,XP_017134201.1:XP_032583178.1,XP_015027996.1:XP_016969373.1,XP_020812387.1:XP_023161102.1,XP_017088917.1:XP_017014107.1,XP_017088917.1:XP_015027996.1,XP_015027996.1:FBpp0292500,XP_022228132.1:XP_016969373.1,XP_020812387.1:XP_016969373.1,XP_030555256.1:XP_016969373.1,XP_016936355.1:XP_034474484.1,XP_030555256.1:XP_015035953.1,XP_015027996.1:XP_017056498.1,XP_017032103.1:XP_034128688.1,XP_001965294.1:XP_043641723.1,XP_017032103.1:XP_020812387.1,XP_022228132.1:XP_016963690.1,XP_023161102.1:XP_016963690.1,XP_023161102.1:XP_026844506.1,XP_030555256.1:XP_017056498.1,XP_016963690.1:XP_017056498.1,XP_017086669.1:XP_016969373.1,XP_015027996.1:XP_017086669.1,XP_017032103.1:XP_034474484.1,XP_039482144.1:XP_026844506.1,XP_016936355.1:XP_016963690.1,XP_032592350.1:FBpp0292500,XP_016936355.1:XP_017032103.1,XP_017088917.1:XP_017086669.1,XP_030240276.1:XP_002003750.1,XP_030555256.1:XP_017086669.1,XP_034128688.1:XP_016969373.1,XP_023161102.1:XP_017086669.1,XP_015027996.1:XP_032583178.1,XP_017134201.1:XP_016969373.1,XP_033173115.1:XP_017134201.1,XP_015027996.1:XP_002066277.1,XP_001965294.1:XP_017056498.1,XP_034474484.1:XP_023161102.1,XP_033173115.1:XP_039482144.1,XP_017032103.1:XP_022228132.1,XP_037709315.1:XP_016969373.1,XP_015027996.1:XP_043641723.1,XP_030240276.1:XP_017032103.1,XP_034474484.1:XP_002003750.1,XP_030555256.1:XP_016936355.1,XP_033173115.1:XP_034668265.1,XP_016936355.1:XP_016025195.1,XP_017014107.1:XP_016969373.1,FBpp0292500:XP_023161102.1,XP_001965294.1:XP_016969373.1,XP_020812387.1:XP_017014107.1,XP_015027996.1:XP_022228132.1,XP_017088917.1:XP_016969373.1,XP_015035953.1:XP_016025195.1,XP_002003750.1:XP_034128688.1,XP_002003750.1:XP_026844506.1,XP_002003750.1:XP_016963690.1,XP_015027996.1:XP_017134201.1,XP_002066277.1:XP_033173115.1,XP_034128688.1:XP_034668265.1,XP_001976242.1:XP_039482144.1,XP_001965294.1:XP_032583178.1,XP_001965294.1:XP_016963690.1,XP_001965294.1:XP_026844506.1,XP_002066277.1:XP_001965294.1,XP_039482144.1:XP_017086669.1,XP_002066277.1:FBpp0292500,XP_001976242.1:XP_034474484.1,XP_016936355.1:XP_032592350.1,XP_034474484.1:XP_017086669.1,XP_017032103.1:XP_002090533.1,XP_015027996.1:XP_033173115.1,XP_033173115.1:XP_016969373.1,XP_015035953.1:XP_033173115.1,XP_001976242.1:XP_016969373.1,XP_039482144.1:XP_032583178.1,XP_037709315.1:XP_002066277.1,XP_016963690.1:XP_043641723.1,XP_002066277.1:XP_034668265.1,XP_034474484.1:XP_016963690.1,XP_020812387.1:XP_017086669.1,FBpp0292500:XP_001976242.1,XP_017032103.1:XP_017056498.1,XP_037709315.1:XP_001965294.1,XP_002090533.1:XP_026844506.1,XP_017088917.1:XP_016963690.1,XP_016936355.1:XP_034128688.1,XP_037709315.1:XP_022228132.1,XP_017032103.1:XP_033173115.1,XP_017088917.1:XP_043641723.1,XP_030555256.1:XP_026844506.1,XP_017032103.1:XP_016969373.1,XP_026844506.1:XP_017056498.1,XP_002090533.1:XP_017086669.1,XP_037709315.1:XP_039482144.1,XP_002066277.1:XP_026844506.1,XP_001976242.1:XP_017086669.1,XP_002066277.1:XP_032583178.1,XP_023161102.1:XP_016025195.1,XP_033173115.1:XP_002090533.1,XP_001965294.1:XP_017014107.1,XP_016936355.1:XP_017134201.1,XP_034474484.1:XP_017134201.1,XP_015035953.1:XP_023161102.1,XP_032592350.1:XP_002090533.1,XP_023161102.1:XP_016969373.1,XP_002066277.1:XP_016969373.1,XP_017032103.1:XP_016025195.1,XP_032583178.1:XP_016969373.1,XP_022228132.1:XP_032583178.1,XP_015027996.1:XP_034668265.1,XP_032592350.1:XP_043641723.1,XP_002066277.1:XP_022228132.1,XP_020812387.1:XP_039482144.1,XP_002066277.1:XP_023161102.1,XP_015027996.1:XP_001976242.1,XP_015035953.1:XP_017086669.1,XP_015027996.1:XP_002090533.1,XP_002090533.1:XP_017014107.1,XP_001965294.1:XP_002003750.1,XP_001965294.1:XP_002090533.1,XP_030240276.1:XP_002090533.1,XP_001976242.1:XP_022228132.1,XP_002090533.1:XP_022228132.1,XP_030240276.1:XP_033173115.1,FBpp0292500:XP_033173115.1,XP_030555256.1:XP_002090533.1,XP_037709315.1:XP_034474484.1,XP_017032103.1:XP_017134201.1,XP_030555256.1:XP_001976242.1,XP_002066277.1:XP_002090533.1,XP_001976242.1:XP_016963690.1,XP_039482144.1:XP_002003750.1,XP_016936355.1:XP_015027996.1,XP_039482144.1:XP_016969373.1,XP_016936355.1:XP_015035953.1,XP_017032103.1:XP_001965294.1,XP_020812387.1:XP_016963690.1,FBpp0292500:XP_017134201.1,XP_016025195.1:XP_043641723.1,XP_034474484.1:XP_016969373.1,XP_030555256.1:XP_002066277.1,XP_002066277.1:XP_016025195.1,XP_020812387.1:XP_043641723.1,XP_034128688.1:XP_026844506.1,XP_037709315.1:FBpp0292500,XP_030555256.1:XP_032583178.1,XP_017088917.1:XP_020812387.1,FBpp0292500:XP_022228132.1,XP_016936355.1:XP_043641723.1,XP_017088917.1:XP_016025195.1,XP_015035953.1:XP_001965294.1,XP_034474484.1:XP_026844506.1,XP_015035953.1:XP_020812387.1,XP_001965294.1:XP_016025195.1,XP_030555256.1:XP_001965294.1,XP_017086669.1:XP_034128688.1,XP_033173115.1:XP_034128688.1,XP_017014107.1:XP_016025195.1,XP_039482144.1:XP_034668265.1,XP_017134201.1:XP_017086669.1,XP_015035953.1:XP_017134201.1,XP_030555256.1:XP_017032103.1,XP_037709315.1:XP_001976242.1,XP_037709315.1:XP_017086669.1,XP_002090533.1:XP_039482144.1,XP_034474484.1:XP_017014107.1,XP_030240276.1:XP_002066277.1,FBpp0292500:XP_026844506.1,FBpp0292500:XP_032583178.1,XP_034474484.1:XP_002090533.1,XP_037709315.1:XP_030555256.1,XP_017088917.1:XP_039482144.1,XP_032592350.1:XP_026844506.1,XP_017032103.1:XP_017086669.1,XP_022228132.1:XP_043641723.1,XP_015035953.1:XP_002003750.1,XP_032592350.1:XP_016025195.1,XP_017134201.1:XP_016963690.1,XP_039482144.1:XP_017056498.1,XP_037709315.1:XP_032583178.1,XP_002066277.1:XP_039482144.1,XP_020812387.1:XP_002003750.1,XP_017014107.1:XP_034128688.1,XP_002003750.1:XP_016025195.1,XP_030240276.1:XP_034668265.1,XP_034474484.1:XP_022228132.1,XP_017032103.1:XP_023161102.1,XP_017086669.1:XP_032583178.1,XP_017086669.1:XP_016963690.1,XP_016969373.1:XP_017056498.1,XP_001965294.1:XP_017134201.1,FBpp0292500:XP_017056498.1,XP_030240276.1:XP_039482144.1,XP_015035953.1:XP_016969373.1,XP_030240276.1:FBpp0292500,XP_002066277.1:XP_017134201.1,XP_001976242.1:XP_002090533.1,XP_037709315.1:XP_016963690.1,XP_020812387.1:XP_016025195.1,XP_017088917.1:XP_030555256.1,XP_034474484.1:XP_032583178.1,XP_017088917.1:XP_015035953.1,XP_032592350.1:XP_002003750.1,XP_015027996.1:XP_023161102.1,XP_030555256.1:XP_015027996.1,XP_030555256.1:XP_017014107.1,XP_020812387.1:XP_034474484.1,XP_016963690.1:XP_016969373.1,XP_015035953.1:XP_017056498.1,XP_017086669.1:XP_017056498.1,XP_033173115.1:XP_043641723.1,XP_016936355.1:XP_023161102.1,XP_015035953.1:XP_034668265.1,XP_037709315.1:XP_020812387.1,XP_016936355.1:XP_022228132.1,FBpp0292500:XP_043641723.1,XP_017134201.1:XP_016025195.1,XP_016025195.1:XP_034128688.1,XP_002003750.1:XP_017014107.1,XP_016963690.1:XP_026844506.1,XP_015035953.1:XP_002090533.1,XP_016963690.1:XP_032583178.1,XP_017014107.1:XP_017086669.1,FBpp0292500:XP_034128688.1,XP_030240276.1:XP_032592350.1,XP_017088917.1:XP_002003750.1,FBpp0292500:XP_002003750.1,XP_034474484.1:XP_039482144.1,XP_001976242.1:XP_032583178.1,XP_002066277.1:XP_015035953.1,FBpp0292500:XP_034668265.1,XP_002066277.1:XP_001976242.1,XP_037709315.1:XP_002003750.1,XP_017086669.1:XP_026844506.1,XP_002090533.1:XP_043641723.1,XP_001976242.1:XP_043641723.1,XP_032592350.1:XP_034668265.1,XP_020812387.1:XP_032583178.1,XP_016969373.1:XP_034668265.1,XP_022228132.1:XP_017056498.1,FBpp0292500:XP_039482144.1,XP_030555256.1:XP_016963690.1,XP_016025195.1:XP_016963690.1,XP_030555256.1:XP_016025195.1,XP_017134201.1:XP_017056498.1,XP_002003750.1:XP_017086669.1,XP_017134201.1:XP_026844506.1,XP_002066277.1:XP_043641723.1,XP_030240276.1:XP_016025195.1,XP_030555256.1:XP_030240276.1,XP_030555256.1:XP_020812387.1,XP_030555256.1:XP_022228132.1,XP_032583178.1:XP_043641723.1,XP_030240276.1:XP_015035953.1,XP_030240276.1:XP_016969373.1,XP_015035953.1:XP_022228132.1,XP_015027996.1:XP_030240276.1,XP_002090533.1:XP_034128688.1,XP_037709315.1:XP_034668265.1,XP_002003750.1:XP_032583178.1,XP_017088917.1:XP_034474484.1,XP_017134201.1:XP_002090533.1,XP_016936355.1:XP_001965294.1,XP_002066277.1:XP_002003750.1,XP_016025195.1:XP_034668265.1,XP_016936355.1:XP_033173115.1,XP_039482144.1:XP_017014107.1,XP_037709315.1:XP_002090533.1,XP_037709315.1:XP_015035953.1,XP_030555256.1:XP_034474484.1,XP_015027996.1:XP_034474484.1,XP_020812387.1:XP_017056498.1,XP_030240276.1:XP_016963690.1,XP_015035953.1:XP_034474484.1,FBpp0292500:XP_016963690.1,XP_030555256.1:XP_039482144.1,XP_017088917.1:XP_037709315.1,XP_015027996.1:XP_017032103.1,XP_032592350.1:XP_016963690.1,XP_016025195.1:XP_017056498.1,XP_002003750.1:XP_016969373.1,XP_037709315.1:XP_043641723.1,XP_037709315.1:XP_017056498.1,XP_001965294.1:XP_017086669.1,XP_017088917.1:XP_034128688.1,XP_030240276.1:XP_017086669.1,XP_020812387.1:XP_033173115.1,XP_022228132.1:XP_002003750.1,XP_001965294.1:XP_034128688.1,XP_032583178.1:XP_034668265.1,XP_033173115.1:XP_023161102.1,XP_015035953.1:XP_034128688.1,XP_001976242.1:XP_023161102.1,XP_032592350.1:XP_016969373.1,XP_015027996.1:XP_034128688.1,XP_032592350.1:XP_015035953.1,XP_015027996.1:XP_026844506.1,XP_002003750.1:XP_017056498.1,XP_017014107.1:XP_016963690.1,XP_015035953.1:XP_026844506.1,XP_017014107.1:XP_043641723.1,XP_016936355.1:XP_017086669.1,XP_030240276.1:XP_017134201.1,XP_017088917.1:XP_032583178.1,XP_020812387.1:XP_026844506.1,XP_017134201.1:XP_022228132.1,XP_017088917.1:XP_002066277.1,XP_032592350.1:XP_017056498.1,XP_002066277.1:XP_034128688.1,XP_037709315.1:XP_030240276.1,XP_033173115.1:XP_002003750.1,XP_030555256.1:XP_023161102.1,XP_015035953.1:XP_017014107.1,XP_016936355.1:XP_026844506.1,XP_030555256.1:FBpp0292500,XP_039482144.1:XP_016963690.1,FBpp0292500:XP_016025195.1,XP_017134201.1:XP_043641723.1,XP_016936355.1:XP_032583178.1,XP_022228132.1:XP_017014107.1,XP_017032103.1:XP_039482144.1
1A42	0EB8	4clique	XP_039491855.1:XP_017967195.1,FBpp0292474:XP_002070702.1,XP_002041124.1:XP_002097224.1,XP_034663812.1:XP_016992966.2,XP_001999304.1:XP_037732549.1,XP_023163663.2:XP_017046759.1,XP_017035590.1:XP_034663812.1,XP_017118596.1:XP_017046759.1,XP_023163663.2:XP_016944660.2,XP_017103475.2:XP_001995994.2,XP_016983245.2:XP_016944660.2,XP_034485151.1:XP_023163663.2,FBpp0292474:XP_002041124.1,XP_034663812.1:XP_001999304.1,XP_001979793.1:XP_017084741.2,XP_030559189.1:XP_002097224.1,XP_022228699.1:XP_023163663.2,XP_017035590.1:XP_002023801.1,XP_016983245.2:XP_017046759.1,XP_022228699.1:XP_043654047.1,XP_002056032.2:XP_002041124.1,XP_017084741.2:XP_001995994.2,XP_001979793.1:XP_002023801.1,XP_034127157.1:XP_022228699.1,XP_017118596.1:XP_043654047.1,XP_034485151.1:XP_017967195.1,XP_016992966.2:XP_001953636.2,XP_034127157.1:XP_017967195.1,XP_020813941.1:XP_016944660.2,XP_017118596.1:XP_023163663.2,XP_016983245.2:XP_017118596.1,XP_016983245.2:XP_016949805.1,XP_033165261.1:XP_002097224.1,XP_001999304.1:XP_001953636.2,XP_001357975.3:XP_001979793.1,XP_033165261.1:XP_001953636.2,XP_001999304.1:XP_017118596.1,XP_034663812.1:XP_002097224.1,XP_016992966.2:XP_016944660.2,XP_001999304.1:XP_001979793.1,XP_020813941.1:XP_001953636.2,XP_017103475.2:XP_017084741.2,XP_001357975.3:XP_001953636.2,XP_002041124.1:XP_001953636.2,XP_002056032.2:XP_001953636.2,XP_017967195.1:XP_001995994.2,XP_001979793.1:XP_002103099.1,XP_022228699.1:XP_001995994.2,XP_017035590.1:XP_034485151.1,XP_017046759.1:XP_033165261.1,XP_001979793.1:XP_016992966.2,XP_034485151.1:XP_037732549.1,XP_001357975.3:XP_017046759.1,XP_001357975.3:XP_016944660.2,XP_039491855.1:XP_016944660.2,XP_034127157.1:XP_030559189.1,XP_034485151.1:XP_030559189.1,XP_043654047.1:XP_033165261.1,XP_002070702.1:XP_020813941.1,XP_039491855.1:XP_002023801.1,XP_022228699.1:XP_001357975.3,XP_001357975.3:XP_017967195.1,FBpp0292474:XP_001995994.2,XP_017035590.1:XP_039491855.1,XP_016983245.2:XP_001979793.1,XP_034127157.1:XP_001999304.1,XP_017035590.1:XP_017103475.2,XP_001357975.3:XP_043654047.1,XP_002056032.2:XP_017118596.1,XP_017118596.1:XP_002041124.1,XP_017118596.1:XP_001357975.3,XP_034663812.1:XP_016949805.1,XP_034127157.1:XP_016992966.2,FBpp0292474:XP_017046759.1,XP_017118596.1:XP_001979793.1,XP_037732549.1:XP_001995994.2,XP_034127157.1:XP_001953636.2,XP_034485151.1:XP_017084741.2,XP_016949805.1:XP_037732549.1,XP_017967195.1:XP_002097224.1,XP_016983245.2:XP_002056032.2,XP_016949805.1:XP_017084741.2,XP_023163663.2:XP_001953636.2,XP_002070702.1:XP_002023801.1,XP_022228699.1:XP_002070702.1,XP_016983245.2:FBpp0292474,XP_034127157.1:XP_002023801.1,XP_017035590.1:FBpp0292474,XP_034485151.1:XP_017103475.2,XP_017046759.1:XP_037732549.1,XP_039491855.1:XP_037732549.1,XP_034127157.1:XP_016944660.2,XP_016949805.1:XP_033165261.1,XP_016983245.2:XP_002097224.1,XP_001999304.1:XP_002070702.1,XP_002041124.1:XP_016992966.2,XP_039491855.1:XP_017084741.2,XP_001357975.3:XP_002103099.1,XP_016949805.1:XP_020813941.1,XP_034663812.1:XP_017118596.1,XP_001357975.3:XP_016949805.1,XP_001999304.1:XP_001357975.3,FBpp0292474:XP_039491855.1,XP_037732549.1:XP_002097224.1,XP_001999304.1:XP_002041124.1,XP_033165261.1:XP_016944660.2,XP_002023801.1:XP_002097224.1,XP_034485151.1:XP_001995994.2,XP_034127157.1:XP_017118596.1,XP_039491855.1:XP_017103475.2,XP_001999304.1:XP_033165261.1,XP_023163663.2:XP_043654047.1,XP_017118596.1:XP_001995994.2,XP_001357975.3:XP_002041124.1,XP_016992966.2:XP_033165261.1,XP_002056032.2:XP_037732549.1,XP_016983245.2:XP_023163663.2,FBpp0292474:XP_016949805.1,XP_034663812.1:XP_002023801.1,XP_022228699.1:XP_017046759.1,XP_022228699.1:XP_039491855.1,XP_001357975.3:XP_002023801.1,XP_002056032.2:XP_001979793.1,XP_002041124.1:XP_017084741.2,FBpp0292474:XP_001979793.1,XP_001999304.1:XP_002023801.1,XP_002023801.1:XP_033165261.1,XP_016983245.2:XP_020813941.1,XP_034127157.1:XP_002103099.1,XP_002070702.1:XP_017084741.2,XP_034127157.1:XP_001995994.2,XP_034485151.1:XP_017118596.1,XP_017967195.1:XP_043654047.1,XP_034127157.1:XP_016949805.1,XP_002023801.1:XP_016992966.2,XP_017118596.1:XP_002103099.1,XP_016949805.1:XP_002103099.1,XP_022228699.1:XP_034485151.1,XP_023163663.2:XP_016949805.1,XP_017035590.1:XP_001953636.2,XP_034663812.1:XP_037732549.1,XP_002070702.1:XP_017103475.2,XP_034127157.1:XP_002041124.1,XP_002041124.1:XP_030559189.1,XP_039491855.1:XP_001979793.1,XP_034663812.1:XP_030559189.1,XP_034127157.1:FBpp0292474,XP_016983245.2:XP_002023801.1,XP_017118596.1:XP_039491855.1,XP_020813941.1:XP_001995994.2,XP_016983245.2:XP_037732549.1,XP_017035590.1:XP_016944660.2,XP_023163663.2:XP_037732549.1,XP_020813941.1:XP_033165261.1,XP_030559189.1:XP_001995994.2,XP_034663812.1:FBpp0292474,XP_002056032.2:XP_033165261.1,XP_002041124.1:XP_033165261.1,XP_017118596.1:XP_037732549.1,XP_017035590.1:XP_001979793.1,XP_002041124.1:XP_017046759.1,XP_017118596.1:XP_016949805.1,XP_034663812.1:XP_001357975.3,XP_034663812.1:XP_002041124.1,XP_002056032.2:XP_020813941.1,XP_001357975.3:XP_017103475.2,XP_034485151.1:XP_001979793.1,XP_001979793.1:XP_037732549.1,XP_001953636.2:XP_002097224.1,XP_034127157.1:XP_020813941.1,XP_016983245.2:XP_002103099.1,FBpp0292474:XP_017118596.1,XP_017103475.2:XP_002023801.1,XP_030559189.1:XP_020813941.1,FBpp0292474:XP_001953636.2,XP_022228699.1:XP_017103475.2,XP_034127157.1:XP_033165261.1,XP_017103475.2:XP_016992966.2,XP_020813941.1:XP_002097224.1,XP_039491855.1:XP_016992966.2,XP_017084741.2:XP_016944660.2,XP_016983245.2:XP_002070702.1,XP_016949805.1:XP_002023801.1,XP_017118596.1:XP_030559189.1,XP_039491855.1:XP_033165261.1,XP_001999304.1:XP_017103475.2,FBpp0292474:XP_020813941.1,XP_022228699.1:XP_017084741.2,XP_002023801.1:XP_002103099.1,FBpp0292474:XP_016944660.2,XP_001979793.1:XP_017967195.1,XP_016949805.1:XP_043654047.1,XP_016992966.2:XP_001995994.2,XP_017035590.1:XP_001995994.2,XP_016949805.1:XP_016992966.2,XP_034485151.1:XP_001357975.3,XP_039491855.1:XP_002070702.1,XP_034127157.1:XP_034663812.1,XP_002070702.1:XP_017046759.1,XP_034663812.1:XP_034485151.1,XP_030559189.1:XP_016944660.2,XP_001999304.1:XP_001995994.2,XP_002056032.2:XP_017967195.1,XP_001999304.1:XP_016949805.1,XP_034485151.1:XP_033165261.1,XP_034663812.1:XP_023163663.2,XP_017035590.1:XP_017046759.1,XP_001995994.2:XP_016944660.2,XP_017103475.2:XP_023163663.2,XP_016949805.1:XP_017046759.1,XP_016949805.1:XP_030559189.1,XP_001979793.1:XP_001953636.2,XP_030559189.1:XP_002103099.1,XP_001999304.1:XP_017046759.1,XP_037732549.1:XP_043654047.1,XP_017967195.1:XP_016992966.2,XP_034485151.1:XP_001953636.2,XP_002023801.1:XP_043654047.1,XP_017084741.2:XP_037732549.1,XP_030559189.1:XP_016992966.2,XP_017035590.1:XP_043654047.1,XP_022228699.1:XP_017967195.1,XP_002070702.1:XP_037732549.1,XP_002070702.1:XP_001979793.1,XP_001999304.1:XP_016992966.2,XP_017035590.1:XP_001999304.1,XP_002041124.1:XP_002023801.1,XP_016983245.2:XP_017967195.1,XP_037732549.1:XP_033165261.1,XP_001357975.3:XP_002097224.1,XP_002056032.2:XP_017084741.2,XP_016983245.2:XP_034485151.1,XP_043654047.1:XP_016944660.2,XP_023163663.2:XP_017967195.1,XP_001979793.1:XP_002097224.1,XP_002056032.2:XP_017103475.2,XP_017046759.1:XP_020813941.1,XP_017103475.2:XP_020813941.1,XP_017084741.2:XP_001953636.2,XP_017035590.1:XP_017118596.1,XP_017084741.2:XP_002097224.1,XP_017118596.1:XP_016992966.2,XP_043654047.1:XP_001953636.2,XP_002023801.1:XP_037732549.1,XP_034485151.1:XP_002023801.1,XP_001357975.3:XP_002070702.1,XP_037732549.1:XP_016944660.2,XP_022228699.1:XP_020813941.1,FBpp0292474:XP_017084741.2,XP_039491855.1:XP_023163663.2,XP_002070702.1:XP_033165261.1,XP_022228699.1:XP_033165261.1,XP_017967195.1:XP_033165261.1,XP_034663812.1:XP_017084741.2,XP_017046759.1:XP_001953636.2,XP_030559189.1:XP_001953636.2,XP_016949805.1:XP_001979793.1,XP_034127157.1:XP_002097224.1,XP_034485151.1:XP_002103099.1,XP_002070702.1:XP_001995994.2,XP_016983245.2:XP_039491855.1,XP_001995994.2:XP_001953636.2,XP_023163663.2:XP_016992966.2,XP_023163663.2:XP_002103099.1,XP_016983245.2:XP_001999304.1,XP_001999304.1:XP_023163663.2,XP_016983245.2:XP_017084741.2,XP_002056032.2:XP_034485151.1,XP_016983245.2:XP_016992966.2,XP_017103475.2:XP_017967195.1,XP_002041124.1:XP_043654047.1,XP_017046759.1:XP_002097224.1,XP_002041124.1:XP_023163663.2,FBpp0292474:XP_034485151.1,FBpp0292474:XP_017967195.1,XP_002070702.1:XP_043654047.1,XP_034485151.1:XP_002097224.1,XP_002070702.1:XP_023163663.2,XP_017035590.1:XP_034127157.1,XP_016983245.2:XP_001357975.3,XP_001979793.1:XP_043654047.1,XP_022228699.1:XP_001979793.1,XP_002056032.2:XP_039491855.1,XP_002056032.2:XP_017046759.1,XP_002041124.1:XP_020813941.1,FBpp0292474:XP_001999304.1,XP_017967195.1:XP_037732549.1,XP_022228699.1:XP_037732549.1,XP_002070702.1:XP_017967195.1,XP_016983245.2:XP_001995994.2,XP_017103475.2:XP_037732549.1,FBpp0292474:XP_016992966.2,XP_017103475.2:XP_001979793.1,XP_001357975.3:XP_016992966.2,XP_020813941.1:XP_016992966.2,XP_039491855.1:XP_002097224.1,XP_039491855.1:XP_043654047.1,XP_017046759.1:XP_002103099.1,XP_001999304.1:XP_020813941.1,XP_001979793.1:XP_001995994.2,XP_002070702.1:XP_016949805.1,XP_017118596.1:XP_001953636.2,XP_002023801.1:XP_017967195.1,XP_016992966.2:XP_043654047.1,XP_017035590.1:XP_017084741.2,XP_017046759.1:XP_016944660.2,XP_017084741.2:XP_016992966.2,XP_034485151.1:XP_020813941.1,XP_002056032.2:XP_002070702.1,XP_017967195.1:XP_016944660.2,XP_017035590.1:XP_033165261.1,XP_001999304.1:XP_043654047.1,XP_001999304.1:XP_017084741.2,XP_016983245.2:XP_022228699.1,XP_017046759.1:XP_043654047.1,XP_020813941.1:XP_043654047.1,XP_017118596.1:XP_016944660.2,XP_017103475.2:XP_016949805.1,FBpp0292474:XP_030559189.1,XP_039491855.1:XP_016949805.1,XP_017103475.2:XP_002103099.1,XP_017118596.1:XP_020813941.1,XP_039491855.1:XP_001995994.2,XP_030559189.1:XP_017084741.2,XP_002070702.1:XP_002097224.1,XP_037732549.1:XP_016992966.2,XP_022228699.1:XP_017118596.1,XP_017035590.1:XP_037732549.1,XP_017118596.1:XP_017967195.1,XP_002023801.1:XP_001953636.2,XP_034485151.1:XP_043654047.1,XP_002056032.2:XP_001357975.3,XP_034127157.1:XP_017046759.1,XP_034663812.1:XP_002070702.1,XP_017103475.2:XP_030559189.1,XP_034485151.1:XP_016944660.2,XP_001357975.3:XP_030559189.1,XP_002041124.1:XP_001979793.1,XP_002103099.1:XP_016944660.2,XP_017103475.2:XP_002097224.1,XP_001357975.3:XP_001995994.2,XP_002041124.1:XP_001995994.2,XP_002056032.2:XP_001995994.2,XP_030559189.1:XP_033165261.1,FBpp0292474:XP_017103475.2,XP_022228699.1:XP_001953636.2,XP_034127157.1:XP_043654047.1,XP_001999304.1:XP_016944660.2,XP_034485151.1:XP_016949805.1,XP_034663812.1:XP_017103475.2,XP_034485151.1:XP_002070702.1,XP_034663812.1:XP_039491855.1,XP_016992966.2:XP_002103099.1,XP_002041124.1:XP_016944660.2,XP_034127157.1:XP_002056032.2,XP_033165261.1:XP_002103099.1,XP_001999304.1:XP_002103099.1,XP_001979793.1:XP_020813941.1,XP_017035590.1:XP_016983245.2,XP_022228699.1:XP_002041124.1,XP_002056032.2:XP_043654047.1,XP_001357975.3:XP_023163663.2,XP_002056032.2:XP_023163663.2,XP_017046759.1:XP_017084741.2,XP_034663812.1:XP_001995994.2,XP_034663812.1:XP_002103099.1,XP_039491855.1:XP_001953636.2,XP_002023801.1:XP_001995994.2,XP_017084741.2:XP_017967195.1,XP_023163663.2:XP_001979793.1,XP_023163663.2:XP_030559189.1,XP_043654047.1:XP_002097224.1,XP_030559189.1:XP_002023801.1,XP_001357975.3:XP_020813941.1,XP_017035590.1:XP_002097224.1,XP_023163663.2:XP_002097224.1,XP_023163663.2:XP_001995994.2,XP_002103099.1:XP_002097224.1,XP_016983245.2:XP_001953636.2,XP_001979793.1:XP_016944660.2,FBpp0292474:XP_023163663.2,XP_034485151.1:XP_002041124.1,XP_033165261.1:XP_001995994.2,XP_039491855.1:XP_030559189.1,XP_017118596.1:XP_033165261.1,XP_002070702.1:XP_016944660.2,XP_001953636.2:XP_016944660.2,XP_017046759.1:XP_016992966.2,FBpp0292474:XP_037732549.1,XP_002041124.1:XP_016949805.1,XP_001999304.1:XP_017967195.1,XP_002056032.2:XP_016949805.1,XP_022228699.1:XP_001999304.1,XP_017118596.1:XP_017103475.2,XP_001999304.1:XP_030559189.1,XP_034127157.1:XP_023163663.2,XP_002023801.1:XP_017084741.2,XP_017035590.1:XP_002070702.1,XP_022228699.1:XP_002103099.1,XP_002070702.1:XP_016992966.2,XP_022228699.1:XP_016992966.2,XP_002070702.1:XP_002103099.1,XP_017035590.1:XP_022228699.1,XP_016983245.2:XP_017103475.2,XP_017035590.1:XP_017967195.1,XP_034127157.1:XP_034485151.1,XP_039491855.1:XP_002041124.1,XP_039491855.1:XP_017046759.1,XP_039491855.1:XP_001357975.3,XP_017084741.2:XP_002103099.1,XP_017035590.1:XP_016992966.2,XP_016949805.1:XP_001995994.2,XP_022228699.1:XP_002023801.1,XP_034663812.1:XP_016944660.2,XP_017103475.2:XP_016944660.2,XP_022228699.1:XP_016944660.2,XP_020813941.1:XP_037732549.1,FBpp0292474:XP_002097224.1,XP_030559189.1:XP_037732549.1,XP_023163663.2:XP_033165261.1,XP_017046759.1:XP_002023801.1,XP_002056032.2:XP_030559189.1,XP_017046759.1:XP_017967195.1,XP_016983245.2:XP_043654047.1,XP_023163663.2:XP_020813941.1,XP_002056032.2:XP_002097224.1,XP_034663812.1:XP_001953636.2,XP_039491855.1:XP_002103099.1,XP_001357975.3:XP_017084741.2,XP_002056032.2:FBpp0292474,XP_034663812.1:XP_033165261.1,FBpp0292474:XP_001357975.3,XP_037732549.1:XP_001953636.2,XP_034663812.1:XP_020813941.1,XP_002103099.1:XP_001995994.2,FBpp0292474:XP_033165261.1,XP_034663812.1:XP_002056032.2,XP_043654047.1:XP_001995994.2,XP_034127157.1:XP_001357975.3,XP_002070702.1:XP_002041124.1,XP_034127157.1:XP_039491855.1,XP_034485151.1:XP_039491855.1,XP_034485151.1:XP_017046759.1,XP_034127157.1:XP_017103475.2,XP_020813941.1:XP_017967195.1,XP_017103475.2:XP_043654047.1,XP_001999304.1:XP_034485151.1,XP_016949805.1:XP_016944660.2,XP_034663812.1:XP_043654047.1,XP_017046759.1:XP_001995994.2,XP_001357975.3:XP_033165261.1,XP_017118596.1:XP_002023801.1,XP_017967195.1:XP_001953636.2,XP_034485151.1:XP_016992966.2,XP_002070702.1:XP_001953636.2,XP_034127157.1:XP_017084741.2,XP_023163663.2:XP_002023801.1,XP_017103475.2:XP_017046759.1,XP_034127157.1:XP_037732549.1,XP_002041124.1:XP_017103475.2,XP_016949805.1:XP_001953636.2,XP_017035590.1:XP_023163663.2,XP_017084741.2:XP_043654047.1,XP_034127157.1:XP_002070702.1,XP_034663812.1:XP_017046759.1,XP_017118596.1:XP_002097224.1,XP_001995994.2:XP_002097224.1,XP_017035590.1:XP_002103099.1,XP_023163663.2:XP_017084741.2,XP_002023801.1:XP_016944660.2,XP_034663812.1:XP_017967195.1,XP_034663812.1:XP_022228699.1,XP_002041124.1:XP_017967195.1,XP_017084741.2:XP_033165261.1,XP_016983245.2:XP_030559189.1,XP_020813941.1:XP_017084741.2,XP_022228699.1:FBpp0292474,XP_017103475.2:XP_001953636.2,XP_002097224.1:XP_016944660.2,XP_001999304.1:XP_039491855.1,XP_017103475.2:XP_033165261.1,XP_037732549.1:XP_002103099.1,XP_017118596.1:XP_002070702.1,XP_030559189.1:XP_043654047.1,XP_022228699.1:XP_002097224.1,XP_016983245.2:XP_002041124.1,XP_002103099.1:XP_001953636.2,XP_017118596.1:XP_017084741.2,XP_030559189.1:XP_017967195.1,XP_016992966.2:XP_002097224.1,XP_039491855.1:XP_020813941.1,XP_022228699.1:XP_030559189.1,XP_017035590.1:XP_016949805.1,XP_002056032.2:XP_016944660.2,XP_001357975.3:XP_037732549.1,FBpp0292474:XP_043654047.1,XP_001999304.1:XP_002097224.1,XP_002041124.1:XP_037732549.1,XP_034663812.1:XP_001979793.1,XP_030559189.1:XP_017046759.1,XP_002056032.2:XP_002023801.1,XP_001979793.1:XP_017046759.1,XP_002056032.2:XP_022228699.1,XP_002023801.1:XP_020813941.1,FBpp0292474:XP_002103099.1,XP_017035590.1:XP_002056032.2,XP_017035590.1:XP_002041124.1,XP_002056032.2:XP_016992966.2,XP_017035590.1:XP_001357975.3,XP_017035590.1:XP_020813941.1,XP_020813941.1:XP_002103099.1,FBpp0292474:XP_002023801.1,XP_016983245.2:XP_034127157.1,XP_001979793.1:XP_033165261.1,XP_002056032.2:XP_002103099.1,XP_002041124.1:XP_002103099.1,XP_017967195.1:XP_002103099.1,XP_016949805.1:XP_017967195.1,XP_002056032.2:XP_001999304.1,XP_022228699.1:XP_016949805.1,XP_017035590.1:XP_030559189.1,XP_016983245.2:XP_034663812.1,XP_030559189.1:XP_001979793.1,XP_016949805.1:XP_002097224.1,XP_016983245.2:XP_033165261.1,XP_002070702.1:XP_030559189.1,XP_034127157.1:XP_001979793.1,XP_043654047.1:XP_002103099.1
1A44	0EB9	4clique	XP_041450423.1:XP_033172288.1,XP_017089693.2:XP_002058142.2,XP_017064100.1:XP_032597150.1,XP_026847140.1:XP_033172288.1,XP_033172288.1:FBpp0292404,XP_034490581.1:XP_001963410.2,XP_023179308.2:XP_017016237.2,XP_023179308.2:XP_034672177.1,XP_039226110.1:XP_032597150.1,XP_032582411.1:XP_017119417.1,XP_017054821.1:XP_032597150.1,XP_039500055.1:XP_001963410.2,XP_032597150.1:XP_017035271.1,XP_032582411.1:XP_017035271.1,XP_017054821.1:XP_041450423.1,XP_016962692.1:XP_001963410.2,XP_002075387.1:XP_017963796.1,XP_001963410.2:XP_001355095.2,XP_039226110.1:XP_041450423.1,XP_026847140.1:XP_039154044.1,XP_039154044.1:FBpp0292404,XP_002058142.2:XP_043661056.1,XP_002011028.2:XP_001355095.2,XP_002011028.2:XP_016962692.1,XP_017064100.1:XP_034672177.1,XP_032597150.1:XP_032582411.1,XP_017064100.1:XP_017016237.2,XP_039154044.1:XP_017035271.1,XP_016962692.1:XP_001355095.2,XP_034135924.1:XP_032597150.1,XP_039500055.1:XP_017963796.1,XP_030569279.1:XP_039154044.1,XP_034490581.1:XP_017119417.1,XP_034135924.1:XP_017089693.2,XP_016923099.1:XP_016962692.1,XP_023179308.2:XP_041450423.1,XP_002011028.2:XP_034490581.1,XP_041450423.1:XP_032582411.1,XP_034135924.1:XP_039500055.1,XP_026847140.1:XP_016962692.1,FBpp0292404:XP_016962692.1,XP_039154044.1:XP_001963410.2,XP_017016237.2:XP_033172288.1,XP_034135924.1:XP_017119417.1,XP_033172288.1:XP_034672177.1,XP_034490581.1:XP_017089693.2,XP_039500055.1:XP_037726934.1,XP_034490581.1:XP_001978423.2,XP_016986945.1:XP_041450423.1,XP_020805683.1:XP_017089693.2,XP_017089693.2:XP_037726934.1,XP_030569279.1:XP_016923099.1,XP_002058142.2:XP_002075387.1,XP_020805683.1:XP_039500055.1,XP_026847140.1:XP_017119417.1,FBpp0292404:XP_017119417.1,XP_032597150.1:XP_037726934.1,XP_039154044.1:XP_041450423.1,XP_039154044.1:XP_016923099.1,XP_017016237.2:XP_002075387.1,XP_026847140.1:XP_039226110.1,XP_017064100.1:XP_002075387.1,XP_039226110.1:FBpp0292404,XP_020805683.1:XP_017054821.1,XP_002075387.1:XP_017119417.1,XP_032582411.1:XP_016962692.1,XP_020805683.1:XP_039226110.1,XP_033172288.1:XP_017089693.2,XP_017064100.1:XP_041450423.1,XP_020805683.1:XP_043661056.1,XP_016986945.1:XP_043661056.1,XP_030569279.1:XP_001963410.2,XP_016986945.1:XP_034490581.1,XP_023179308.2:XP_017963796.1,XP_016923099.1:XP_032597150.1,XP_016986945.1:XP_017035271.1,XP_026847140.1:XP_017089693.2,FBpp0292404:XP_017089693.2,XP_001963410.2:XP_043661056.1,XP_001978423.2:XP_017119417.1,XP_017064100.1:XP_037726934.1,XP_001978423.2:XP_017035271.1,XP_039226110.1:XP_017089693.2,XP_017054821.1:XP_017089693.2,XP_017054821.1:XP_017963796.1,XP_017064100.1:XP_034490581.1,XP_039500055.1:XP_017035271.1,XP_039226110.1:XP_017963796.1,XP_017054821.1:XP_039500055.1,XP_034135924.1:XP_033172288.1,XP_026847140.1:XP_017016237.2,XP_017016237.2:FBpp0292404,XP_039226110.1:XP_002075387.1,XP_032597150.1:XP_016962692.1,XP_026847140.1:XP_017963796.1,FBpp0292404:XP_017963796.1,XP_002075387.1:XP_017035271.1,XP_023179308.2:XP_017089693.2,XP_043661056.1:XP_034672177.1,XP_020805683.1:XP_039154044.1,XP_034490581.1:XP_034672177.1,XP_016986945.1:XP_039154044.1,XP_041450423.1:XP_016962692.1,XP_033172288.1:XP_017963796.1,XP_002058142.2:XP_001978423.2,XP_002011028.2:XP_017035271.1,XP_026847140.1:XP_034135924.1,XP_034135924.1:FBpp0292404,XP_017064100.1:XP_016962692.1,XP_017054821.1:XP_002011028.2,XP_023179308.2:XP_017119417.1,XP_001355095.2:XP_034672177.1,XP_037726934.1:XP_017963796.1,XP_016923099.1:XP_037726934.1,XP_043661056.1:XP_001978423.2,XP_020805683.1:XP_017963796.1,XP_016986945.1:XP_001355095.2,XP_032582411.1:XP_037726934.1,XP_030569279.1:XP_039500055.1,XP_016986945.1:XP_016962692.1,XP_034490581.1:XP_017963796.1,XP_023179308.2:XP_034135924.1,XP_034135924.1:XP_032582411.1,XP_020805683.1:XP_017035271.1,XP_039154044.1:XP_037726934.1,XP_034135924.1:XP_017963796.1,XP_020805683.1:XP_001963410.2,XP_017089693.2:XP_039500055.1,XP_017064100.1:XP_001355095.2,XP_016986945.1:XP_017054821.1,XP_017016237.2:XP_001978423.2,XP_033172288.1:XP_017119417.1,XP_017054821.1:XP_032582411.1,XP_032597150.1:XP_017119417.1,XP_026847140.1:XP_037726934.1,FBpp0292404:XP_037726934.1,XP_017089693.2:XP_002075387.1,XP_016923099.1:XP_002075387.1,XP_026847140.1:XP_034490581.1,FBpp0292404:XP_034490581.1,XP_039154044.1:XP_002058142.2,XP_034490581.1:XP_002058142.2,XP_002011028.2:XP_001978423.2,XP_016986945.1:XP_023179308.2,XP_017016237.2:XP_034672177.1,XP_020805683.1:XP_017119417.1,XP_001355095.2:XP_001978423.2,XP_002058142.2:XP_017963796.1,XP_017035271.1:XP_034672177.1,XP_043661056.1:XP_002075387.1,XP_001963410.2:XP_002075387.1,XP_017064100.1:XP_032582411.1,XP_017064100.1:XP_034135924.1,XP_017054821.1:XP_037726934.1,XP_017064100.1:XP_023179308.2,XP_039226110.1:XP_034135924.1,XP_032597150.1:XP_034490581.1,XP_032582411.1:XP_043661056.1,XP_041450423.1:XP_034672177.1,XP_030569279.1:XP_017963796.1,XP_039154044.1:XP_017963796.1,XP_041450423.1:XP_043661056.1,XP_016986945.1:XP_033172288.1,XP_032597150.1:XP_001355095.2,XP_041450423.1:XP_016923099.1,XP_032582411.1:XP_001978423.2,XP_041450423.1:XP_002058142.2,XP_030569279.1:XP_017035271.1,XP_039226110.1:XP_001963410.2,XP_041450423.1:XP_001355095.2,XP_033172288.1:XP_039500055.1,XP_032597150.1:XP_039500055.1,XP_026847140.1:XP_001355095.2,XP_041450423.1:XP_017089693.2,XP_037726934.1:XP_017119417.1,XP_026847140.1:XP_032597150.1,XP_017064100.1:XP_033172288.1,XP_032597150.1:FBpp0292404,FBpp0292404:XP_001355095.2,XP_017016237.2:XP_037726934.1,XP_001355095.2:XP_017119417.1,XP_032582411.1:XP_002075387.1,XP_017016237.2:XP_043661056.1,XP_039226110.1:XP_016923099.1,XP_032582411.1:XP_001963410.2,XP_017035271.1:XP_017963796.1,XP_016923099.1:XP_017035271.1,XP_034135924.1:XP_037726934.1,XP_033172288.1:XP_002011028.2,XP_017054821.1:XP_034672177.1,XP_030569279.1:XP_017119417.1,XP_039226110.1:XP_034672177.1,XP_023179308.2:XP_032597150.1,XP_017016237.2:XP_002058142.2,XP_034490581.1:XP_002075387.1,XP_041450423.1:XP_001978423.2,XP_016962692.1:XP_002058142.2,XP_032597150.1:XP_017963796.1,XP_037726934.1:XP_017035271.1,XP_023179308.2:XP_039500055.1,XP_026847140.1:XP_032582411.1,FBpp0292404:XP_032582411.1,XP_016986945.1:XP_017119417.1,XP_039500055.1:XP_032582411.1,XP_030569279.1:XP_016962692.1,XP_020805683.1:XP_032582411.1,XP_016986945.1:XP_039500055.1,XP_032597150.1:XP_043661056.1,XP_034490581.1:XP_032582411.1,XP_017089693.2:XP_034672177.1,XP_016962692.1:XP_043661056.1,XP_016986945.1:XP_017089693.2,XP_034135924.1:XP_001963410.2,XP_026847140.1:XP_017035271.1,FBpp0292404:XP_017035271.1,XP_039154044.1:XP_039500055.1,XP_002058142.2:XP_017119417.1,XP_016986945.1:XP_001978423.2,XP_023179308.2:XP_002011028.2,XP_041450423.1:XP_034490581.1,XP_017016237.2:XP_017119417.1,XP_017064100.1:XP_017119417.1,XP_034672177.1:XP_017119417.1,XP_033172288.1:XP_032597150.1,XP_002058142.2:XP_001355095.2,XP_016923099.1:XP_017089693.2,XP_017016237.2:XP_016962692.1,XP_039500055.1:XP_001355095.2,XP_034135924.1:XP_034672177.1,XP_001978423.2:XP_002075387.1,XP_002011028.2:XP_039500055.1,XP_033172288.1:XP_017035271.1,XP_002058142.2:XP_037726934.1,XP_002011028.2:XP_017089693.2,XP_041450423.1:XP_017119417.1,XP_039500055.1:XP_002075387.1,XP_017054821.1:XP_017119417.1,XP_039154044.1:XP_043661056.1,XP_034135924.1:XP_001355095.2,XP_039226110.1:XP_017119417.1,XP_017064100.1:XP_017963796.1,XP_017089693.2:XP_001978423.2,XP_001963410.2:XP_034672177.1,XP_001355095.2:XP_017963796.1,XP_039500055.1:XP_001978423.2,XP_017089693.2:XP_017963796.1,XP_016986945.1:XP_034672177.1,XP_023179308.2:XP_002075387.1,XP_020805683.1:XP_016962692.1,XP_002058142.2:XP_001963410.2,XP_030569279.1:XP_032582411.1,XP_023179308.2:XP_017035271.1,XP_016986945.1:XP_016923099.1,XP_016962692.1:XP_037726934.1,XP_026847140.1:XP_039500055.1,FBpp0292404:XP_039500055.1,XP_039226110.1:XP_034490581.1,XP_039154044.1:XP_034672177.1,XP_020805683.1:XP_034490581.1,XP_032582411.1:XP_017963796.1,XP_002011028.2:XP_017119417.1,XP_041450423.1:XP_001963410.2,XP_030569279.1:XP_034135924.1,XP_039226110.1:XP_001355095.2,XP_017054821.1:XP_016962692.1,XP_033172288.1:XP_002075387.1,XP_017089693.2:XP_017119417.1,XP_034135924.1:XP_034490581.1,XP_034135924.1:XP_043661056.1,XP_001355095.2:XP_017035271.1,XP_017064100.1:XP_043661056.1,XP_016923099.1:XP_017119417.1,XP_032597150.1:XP_001963410.2,XP_002058142.2:XP_034672177.1,XP_032597150.1:XP_002011028.2,XP_039226110.1:XP_039500055.1,XP_020805683.1:XP_002075387.1,XP_016986945.1:XP_037726934.1,XP_032582411.1:XP_001355095.2,XP_017016237.2:XP_039500055.1,XP_039226110.1:XP_039154044.1,XP_043661056.1:XP_017119417.1,XP_017016237.2:XP_017089693.2,XP_041450423.1:XP_034135924.1,XP_001963410.2:XP_017119417.1,XP_017016237.2:XP_032597150.1,XP_020805683.1:XP_033172288.1,XP_017054821.1:XP_023179308.2,XP_016962692.1:XP_034672177.1,XP_030569279.1:XP_001978423.2,XP_017089693.2:XP_043661056.1,XP_032597150.1:XP_034672177.1,XP_039226110.1:XP_023179308.2,XP_039154044.1:XP_001355095.2,XP_026847140.1:XP_001963410.2,FBpp0292404:XP_001963410.2,XP_041450423.1:XP_037726934.1,XP_039154044.1:XP_016962692.1,XP_039226110.1:XP_002058142.2,XP_017054821.1:XP_002058142.2,XP_016986945.1:XP_032597150.1,XP_039500055.1:XP_034672177.1,XP_016962692.1:XP_001978423.2,XP_026847140.1:XP_016923099.1,XP_016923099.1:FBpp0292404,XP_039226110.1:XP_043661056.1,XP_039154044.1:XP_017119417.1,XP_030569279.1:XP_034490581.1,XP_017054821.1:XP_043661056.1,XP_016962692.1:XP_017963796.1,XP_002011028.2:XP_034672177.1,XP_037726934.1:XP_002075387.1,XP_020805683.1:XP_023179308.2,XP_017054821.1:XP_033172288.1,XP_001963410.2:XP_017963796.1,XP_016962692.1:XP_002075387.1,XP_020805683.1:XP_034135924.1,XP_016986945.1:XP_017016237.2,XP_039226110.1:XP_033172288.1,XP_001355095.2:XP_002075387.1,XP_016923099.1:XP_002011028.2,XP_026847140.1:XP_030569279.1,XP_030569279.1:FBpp0292404,XP_041450423.1:XP_017035271.1,XP_017089693.2:XP_001963410.2,XP_030569279.1:XP_002075387.1,XP_002011028.2:XP_001963410.2,XP_016923099.1:XP_017016237.2,XP_017089693.2:XP_016962692.1,XP_041450423.1:XP_017016237.2,XP_032582411.1:XP_002058142.2,XP_023179308.2:XP_016923099.1,XP_039500055.1:XP_016962692.1,XP_016986945.1:XP_002075387.1,XP_030569279.1:XP_033172288.1,XP_020805683.1:XP_001978423.2,XP_020805683.1:XP_001355095.2,XP_032582411.1:XP_034672177.1,XP_017064100.1:XP_001963410.2,XP_039154044.1:XP_033172288.1,XP_017016237.2:XP_001963410.2,XP_023179308.2:XP_001963410.2,XP_034490581.1:XP_039500055.1,XP_017064100.1:XP_017035271.1,XP_016986945.1:XP_032582411.1,XP_026847140.1:XP_017054821.1,XP_017054821.1:FBpp0292404,XP_001978423.2:XP_037726934.1,XP_043661056.1:XP_017963796.1,XP_034135924.1:XP_002011028.2,XP_001355095.2:XP_037726934.1,XP_016923099.1:XP_043661056.1,XP_020805683.1:XP_030569279.1,XP_002011028.2:XP_037726934.1,XP_034135924.1:XP_001978423.2,XP_002075387.1:XP_034672177.1,XP_043661056.1:XP_017035271.1,XP_016986945.1:XP_001963410.2,XP_026847140.1:XP_002058142.2,XP_017016237.2:XP_017963796.1,XP_016923099.1:XP_033172288.1,XP_033172288.1:XP_002058142.2,XP_017016237.2:XP_032582411.1,XP_037726934.1:XP_034672177.1,XP_030569279.1:XP_023179308.2,XP_017054821.1:XP_001978423.2,XP_039226110.1:XP_001978423.2,XP_023179308.2:XP_039154044.1,XP_017064100.1:XP_039154044.1,XP_039154044.1:XP_017016237.2,XP_033172288.1:XP_001963410.2,XP_017963796.1:XP_017119417.1,XP_041450423.1:XP_002075387.1,XP_020805683.1:XP_002058142.2,XP_026847140.1:XP_034672177.1,FBpp0292404:XP_034672177.1,XP_039500055.1:XP_017119417.1,XP_020805683.1:XP_026847140.1,XP_020805683.1:FBpp0292404,XP_002011028.2:XP_032582411.1,XP_017054821.1:XP_002075387.1,XP_016986945.1:XP_002011028.2,XP_033172288.1:XP_016962692.1,XP_017089693.2:XP_032582411.1,XP_001963410.2:XP_037726934.1,XP_023179308.2:XP_002058142.2,XP_016923099.1:XP_032582411.1,XP_039226110.1:XP_002011028.2,XP_017016237.2:XP_001355095.2,XP_020805683.1:XP_037726934.1,XP_034135924.1:XP_002075387.1,XP_001978423.2:XP_034672177.1,XP_017016237.2:XP_002011028.2,XP_017064100.1:XP_002011028.2,XP_030569279.1:XP_032597150.1,XP_030569279.1:XP_001355095.2,XP_001355095.2:XP_043661056.1,XP_034135924.1:XP_017035271.1,XP_039154044.1:XP_032597150.1,XP_039154044.1:XP_001978423.2,XP_020805683.1:XP_041450423.1,XP_017064100.1:XP_039226110.1,XP_039226110.1:XP_017016237.2,XP_026847140.1:XP_002075387.1,FBpp0292404:XP_002075387.1,XP_017054821.1:XP_017064100.1,XP_017054821.1:XP_017016237.2,XP_016923099.1:XP_034490581.1,XP_034490581.1:XP_043661056.1,XP_023179308.2:XP_016962692.1,XP_026847140.1:FBpp0292404,XP_034490581.1:XP_017035271.1,XP_017054821.1:XP_039226110.1,XP_017064100.1:XP_039500055.1,XP_017054821.1:XP_017035271.1,XP_026847140.1:XP_041450423.1,XP_017089693.2:XP_001355095.2,XP_041450423.1:FBpp0292404,XP_039226110.1:XP_017035271.1,XP_001978423.2:XP_017963796.1,XP_032597150.1:XP_002058142.2,XP_017064100.1:XP_017089693.2,XP_041450423.1:XP_032597150.1,XP_016923099.1:XP_001355095.2,XP_016986945.1:XP_039226110.1,XP_020805683.1:XP_016986945.1,XP_017016237.2:XP_034135924.1,XP_002011028.2:XP_002075387.1,XP_016923099.1:XP_001963410.2,XP_039226110.1:XP_032582411.1,XP_016986945.1:XP_017064100.1,XP_002011028.2:XP_017963796.1,XP_001963410.2:XP_001978423.2,XP_026847140.1:XP_043661056.1,FBpp0292404:XP_043661056.1,XP_030569279.1:XP_002058142.2,XP_020805683.1:XP_017016237.2,XP_020805683.1:XP_017064100.1,XP_016986945.1:XP_034135924.1,XP_020805683.1:XP_034672177.1,XP_039154044.1:XP_034490581.1,XP_023179308.2:XP_033172288.1,XP_016923099.1:XP_017963796.1,XP_033172288.1:XP_032582411.1,XP_017035271.1:XP_017119417.1,XP_043661056.1:XP_037726934.1,XP_016923099.1:XP_001978423.2,XP_034490581.1:XP_037726934.1,XP_039226110.1:XP_037726934.1,XP_026847140.1:XP_001978423.2,FBpp0292404:XP_001978423.2,XP_020805683.1:XP_002011028.2,XP_030569279.1:XP_037726934.1,XP_017054821.1:XP_034135924.1,XP_026847140.1:XP_002011028.2,XP_002011028.2:FBpp0292404,XP_020805683.1:XP_032597150.1,XP_039154044.1:XP_032582411.1,XP_034490581.1:XP_001355095.2,XP_034490581.1:XP_016962692.1,XP_033172288.1:XP_043661056.1,XP_016986945.1:XP_017963796.1,XP_017963796.1:XP_034672177.1,XP_016923099.1:XP_034672177.1,XP_030569279.1:XP_041450423.1,XP_017016237.2:XP_017035271.1,XP_002058142.2:XP_017035271.1,XP_034135924.1:XP_016962692.1,XP_026847140.1:XP_017064100.1,XP_017064100.1:FBpp0292404,XP_016923099.1:XP_002058142.2,XP_023179308.2:XP_032582411.1,XP_033172288.1:XP_001355095.2,XP_017064100.1:XP_002058142.2,XP_032597150.1:XP_017089693.2,XP_041450423.1:XP_039500055.1,XP_017054821.1:XP_034490581.1,XP_039154044.1:XP_002075387.1,XP_017064100.1:XP_016923099.1,XP_017054821.1:XP_001963410.2,XP_001963410.2:XP_017035271.1,XP_016986945.1:XP_030569279.1,XP_016962692.1:XP_017119417.1,XP_017054821.1:XP_001355095.2,XP_032597150.1:XP_002075387.1,XP_016986945.1:XP_026847140.1,XP_016986945.1:FBpp0292404,XP_017089693.2:XP_017035271.1,XP_039226110.1:XP_016962692.1,XP_016962692.1:XP_017035271.1,XP_016986945.1:XP_002058142.2,XP_023179308.2:XP_043661056.1,XP_023179308.2:XP_034490581.1,XP_039154044.1:XP_034135924.1,XP_041450423.1:XP_002011028.2,XP_017054821.1:XP_016923099.1,XP_017016237.2:XP_034490581.1,XP_023179308.2:XP_037726934.1,XP_030569279.1:XP_017016237.2,XP_017064100.1:XP_030569279.1,XP_033172288.1:XP_001978423.2,XP_030569279.1:XP_034672177.1,XP_041450423.1:XP_017963796.1,XP_023179308.2:XP_001355095.2,XP_032597150.1:XP_001978423.2,XP_017054821.1:XP_039154044.1,XP_016923099.1:XP_034135924.1,XP_002011028.2:XP_043661056.1,XP_034135924.1:XP_002058142.2,XP_026847140.1:XP_023179308.2,XP_023179308.2:FBpp0292404,XP_017064100.1:XP_001978423.2,XP_030569279.1:XP_002011028.2,XP_039154044.1:XP_017089693.2,XP_002011028.2:XP_002058142.2,XP_030569279.1:XP_017089693.2,XP_033172288.1:XP_034490581.1,XP_020805683.1:XP_016923099.1,XP_039500055.1:XP_043661056.1,XP_033172288.1:XP_037726934.1,XP_023179308.2:XP_001978423.2,XP_017054821.1:XP_030569279.1,XP_030569279.1:XP_039226110.1,XP_016923099.1:XP_039500055.1,FBpp0292404:XP_002058142.2,XP_030569279.1:XP_043661056.1,XP_039500055.1:XP_002058142.2,XP_039154044.1:XP_002011028.2
1A45	0EBA	4clique	XP_044316054.1:XP_002090484.2,XP_034668352.1:XP_002038894.2,XP_020809158.1:XP_017086703.1,XP_017086703.1:XP_022228040.2,XP_015036492.2:XP_043644649.1,XP_017000797.2:XP_044316054.1,XP_043065252.1:XP_022228040.2,XP_039482387.1:XP_016945867.1,XP_044316054.1:XP_023176929.2,XP_017000797.2:XP_030243851.1,XP_034473877.1:XP_043644649.1,XP_020809158.1:XP_046867040.1,XP_002059156.1:XP_017134229.1,XP_039482387.1:XP_043644649.1,XP_017086703.1:XP_043644649.1,XP_030565042.1:XP_043644649.1,XP_030243851.1:XP_016964365.1,XP_020809158.1:XP_016964365.1,XP_044316054.1:XP_032584994.1,XP_030243851.1:XP_015036492.2,XP_016964365.1:XP_022228040.2,XP_001974466.1:XP_001989387.2,XP_037711016.1:XP_032584994.1,XP_002028512.2:XP_017107328.1,XP_015036492.2:XP_030565042.1,XP_037711016.1:XP_017107328.1,XP_015036492.2:XP_016025274.1,XP_033172638.1:XP_002090484.2,XP_039482387.1:XP_017086703.1,XP_030565042.1:XP_017086703.1,XP_014761736.1:XP_002028512.2,XP_037711016.1:XP_002028512.2,FBpp0292391:XP_002090484.2,XP_034129373.1:XP_017025448.1,XP_002090484.2:XP_022228040.2,XP_039482387.1:XP_034473877.1,XP_017000797.2:XP_016025274.1,XP_034473877.1:XP_002090484.2,XP_037711016.1:XP_017086703.1,FBpp0292391:XP_030565042.1,XP_039482387.1:FBpp0292391,XP_017134229.1:XP_022228040.2,XP_034129373.1:XP_023176929.2,XP_017134229.1:FBpp0292391,XP_034473877.1:XP_023176929.2,XP_001989387.2:XP_016945867.1,XP_030565042.1:XP_032584994.1,XP_030243851.1:XP_017107328.1,XP_032584994.1:XP_016025274.1,XP_015036492.2:XP_002038894.2,XP_001974466.1:XP_023176929.2,XP_002059156.1:XP_017086703.1,XP_017025448.1:XP_046867040.1,XP_043065252.1:XP_015036492.2,XP_020809158.1:XP_032584994.1,XP_017000797.2:XP_043644649.1,XP_001974466.1:XP_044316054.1,XP_017107328.1:XP_022228040.2,XP_001974466.1:XP_046867040.1,XP_002028512.2:XP_022228040.2,XP_017000797.2:XP_016945867.1,XP_020809158.1:XP_002038894.2,XP_030243851.1:XP_017025448.1,XP_039482387.1:XP_044316054.1,XP_034668352.1:XP_017086703.1,XP_002028512.2:XP_002038894.2,XP_014761736.1:XP_017025448.1,XP_001989387.2:XP_034473877.1,XP_030243851.1:XP_002090484.2,XP_043065252.1:XP_020809158.1,XP_043065252.1:XP_002028512.2,XP_030565042.1:XP_016945867.1,XP_034668352.1:XP_043644649.1,XP_043065252.1:XP_017107328.1,XP_017134229.1:XP_017107328.1,XP_034668352.1:XP_016964365.1,XP_001974466.1:XP_016025274.1,XP_002059156.1:XP_002090484.2,XP_001974466.1:XP_034473877.1,XP_037711016.1:XP_022228040.2,XP_020809158.1:XP_023176929.2,XP_002059156.1:XP_032584994.1,XP_017134229.1:XP_016025274.1,XP_039482387.1:XP_034129373.1,XP_037711016.1:XP_002038894.2,XP_002028512.2:XP_016945867.1,XP_002059156.1:XP_016964365.1,XP_044316054.1:XP_001989387.2,XP_034668352.1:XP_016945867.1,XP_044316054.1:XP_002038894.2,XP_001974466.1:XP_032584994.1,XP_037711016.1:XP_034473877.1,XP_044316054.1:XP_020809158.1,XP_037711016.1:XP_043065252.1,XP_017000797.2:XP_034129373.1,XP_034668352.1:XP_014761736.1,XP_002090484.2:XP_017086703.1,XP_002059156.1:XP_030243851.1,XP_017000797.2:XP_046867040.1,XP_002059156.1:XP_034129373.1,XP_001974466.1:XP_016945867.1,XP_001974466.1:XP_002038894.2,XP_033172638.1:XP_030243851.1,XP_034668352.1:XP_032584994.1,XP_002090484.2:XP_043644649.1,XP_032584994.1:XP_022228040.2,XP_002059156.1:XP_014761736.1,XP_016945867.1:XP_016964365.1,XP_023176929.2:XP_043644649.1,XP_020809158.1:XP_022228040.2,XP_037711016.1:XP_023176929.2,XP_034668352.1:XP_034129373.1,XP_030243851.1:XP_030565042.1,XP_032584994.1:XP_017107328.1,XP_044316054.1:XP_030565042.1,XP_014761736.1:XP_030565042.1,XP_034473877.1:XP_002038894.2,XP_001989387.2:XP_002028512.2,XP_002028512.2:XP_016025274.1,XP_046867040.1:XP_043644649.1,XP_037711016.1:XP_044316054.1,XP_014761736.1:XP_030243851.1,XP_020809158.1:XP_034473877.1,XP_034473877.1:XP_022228040.2,XP_037711016.1:XP_030243851.1,XP_017025448.1:XP_016945867.1,XP_022228040.2:XP_046867040.1,FBpp0292391:XP_046867040.1,XP_014761736.1:XP_046867040.1,FBpp0292391:XP_016964365.1,XP_023176929.2:XP_032584994.1,XP_017000797.2:XP_032584994.1,XP_039482387.1:XP_046867040.1,XP_034129373.1:XP_001974466.1,XP_017134229.1:XP_034473877.1,XP_002038894.2:XP_016945867.1,XP_043065252.1:XP_017134229.1,XP_030565042.1:XP_016025274.1,XP_023176929.2:XP_022228040.2,XP_020809158.1:XP_016945867.1,XP_043065252.1:XP_017025448.1,XP_043065252.1:XP_030565042.1,XP_033172638.1:XP_043644649.1,XP_034473877.1:XP_030565042.1,XP_043065252.1:XP_016945867.1,XP_017134229.1:XP_002038894.2,XP_017000797.2:XP_017086703.1,FBpp0292391:XP_017025448.1,XP_020809158.1:XP_030565042.1,XP_034129373.1:XP_002090484.2,XP_044316054.1:XP_022228040.2,XP_017025448.1:XP_002038894.2,XP_030565042.1:XP_002038894.2,XP_014761736.1:XP_034473877.1,XP_030243851.1:XP_020809158.1,XP_015036492.2:XP_016964365.1,XP_030243851.1:XP_022228040.2,XP_034129373.1:XP_017107328.1,XP_033172638.1:XP_017086703.1,XP_033172638.1:XP_030565042.1,XP_034668352.1:XP_017107328.1,XP_033172638.1:XP_016025274.1,XP_017025448.1:XP_016964365.1,XP_039482387.1:XP_017107328.1,XP_002059156.1:XP_001989387.2,XP_002059156.1:XP_016025274.1,XP_002028512.2:XP_016964365.1,FBpp0292391:XP_017107328.1,XP_017134229.1:XP_044316054.1,XP_002090484.2:XP_016945867.1,XP_017134229.1:XP_030243851.1,FBpp0292391:XP_002028512.2,XP_037711016.1:XP_016945867.1,XP_023176929.2:XP_016945867.1,XP_017107328.1:XP_016964365.1,XP_002059156.1:XP_015036492.2,XP_037711016.1:XP_030565042.1,XP_001989387.2:XP_022228040.2,XP_034668352.1:FBpp0292391,XP_037711016.1:XP_017134229.1,XP_014761736.1:XP_044316054.1,XP_017134229.1:XP_014761736.1,XP_017025448.1:XP_032584994.1,XP_043065252.1:XP_033172638.1,XP_017134229.1:XP_032584994.1,XP_001974466.1:XP_017086703.1,XP_001974466.1:XP_030565042.1,XP_017107328.1:XP_016945867.1,XP_002059156.1:XP_002028512.2,XP_017000797.2:XP_022228040.2,XP_039482387.1:XP_001989387.2,XP_002059156.1:XP_017107328.1,XP_017025448.1:XP_017086703.1,XP_017000797.2:FBpp0292391,XP_017025448.1:XP_016025274.1,XP_017000797.2:XP_002038894.2,XP_017134229.1:XP_017086703.1,XP_034668352.1:XP_030565042.1,XP_039482387.1:XP_043065252.1,XP_001989387.2:XP_023176929.2,XP_017025448.1:XP_002028512.2,XP_032584994.1:XP_046867040.1,XP_023176929.2:XP_016025274.1,XP_017134229.1:XP_020809158.1,XP_034668352.1:XP_017000797.2,XP_017134229.1:XP_043644649.1,XP_015036492.2:XP_002090484.2,XP_017086703.1:XP_017107328.1,XP_030565042.1:XP_017107328.1,XP_030243851.1:XP_032584994.1,XP_017107328.1:XP_016025274.1,XP_014761736.1:XP_032584994.1,XP_033172638.1:XP_022228040.2,XP_002038894.2:XP_016964365.1,XP_015036492.2:XP_017025448.1,FBpp0292391:XP_022228040.2,XP_043065252.1:XP_034668352.1,XP_037711016.1:XP_014761736.1,XP_034129373.1:XP_001989387.2,XP_002038894.2:XP_022228040.2,FBpp0292391:XP_002038894.2,XP_014761736.1:XP_016945867.1,XP_023176929.2:XP_030565042.1,XP_043065252.1:XP_002038894.2,FBpp0292391:XP_034473877.1,XP_043065252.1:FBpp0292391,XP_016964365.1:XP_016025274.1,XP_039482387.1:XP_016964365.1,XP_002059156.1:XP_043065252.1,XP_034473877.1:XP_016964365.1,XP_033172638.1:XP_002028512.2,XP_046867040.1:XP_016025274.1,XP_002059156.1:XP_002038894.2,XP_039482387.1:XP_015036492.2,XP_023176929.2:XP_017107328.1,XP_034668352.1:XP_001974466.1,XP_002090484.2:XP_032584994.1,XP_034668352.1:XP_044316054.1,FBpp0292391:XP_023176929.2,XP_039482387.1:XP_016025274.1,XP_014761736.1:XP_020809158.1,XP_017134229.1:XP_034129373.1,XP_017025448.1:XP_034473877.1,XP_030565042.1:XP_022228040.2,XP_017025448.1:XP_022228040.2,FBpp0292391:XP_044316054.1,XP_016945867.1:XP_016025274.1,XP_033172638.1:XP_015036492.2,FBpp0292391:XP_030243851.1,XP_017107328.1:XP_046867040.1,XP_043065252.1:XP_043644649.1,XP_002028512.2:XP_046867040.1,XP_002090484.2:XP_046867040.1,XP_044316054.1:XP_016964365.1,XP_002038894.2:XP_043644649.1,XP_014761736.1:XP_017107328.1,XP_002059156.1:XP_020809158.1,XP_034668352.1:XP_034473877.1,XP_039482387.1:XP_017025448.1,XP_001989387.2:XP_017086703.1,XP_002059156.1:XP_043644649.1,XP_034129373.1:XP_017086703.1,XP_043065252.1:XP_016025274.1,XP_001974466.1:XP_015036492.2,XP_044316054.1:XP_017025448.1,XP_017025448.1:XP_023176929.2,XP_039482387.1:XP_023176929.2,XP_044316054.1:XP_016945867.1,XP_017134229.1:XP_002090484.2,XP_017000797.2:XP_030565042.1,XP_037711016.1:XP_017025448.1,XP_034668352.1:XP_020809158.1,XP_002038894.2:XP_016025274.1,XP_017134229.1:XP_017000797.2,XP_039482387.1:XP_002090484.2,XP_001974466.1:XP_022228040.2,XP_001974466.1:FBpp0292391,XP_001974466.1:XP_014761736.1,XP_043065252.1:XP_032584994.1,XP_034129373.1:XP_016964365.1,XP_039482387.1:XP_001974466.1,XP_002038894.2:XP_032584994.1,XP_033172638.1:XP_016945867.1,XP_002059156.1:XP_037711016.1,XP_034129373.1:XP_046867040.1,XP_043065252.1:XP_044316054.1,XP_034129373.1:XP_030243851.1,XP_037711016.1:FBpp0292391,XP_034668352.1:XP_030243851.1,XP_017107328.1:XP_043644649.1,FBpp0292391:XP_016945867.1,XP_002059156.1:XP_033172638.1,XP_044316054.1:XP_016025274.1,XP_016945867.1:XP_022228040.2,XP_002028512.2:XP_030565042.1,XP_034473877.1:XP_016945867.1,XP_001974466.1:XP_033172638.1,XP_030243851.1:XP_002038894.2,XP_020809158.1:XP_017025448.1,XP_037711016.1:XP_034668352.1,XP_034129373.1:XP_014761736.1,XP_043065252.1:XP_014761736.1,XP_017134229.1:XP_002028512.2,XP_001989387.2:XP_002090484.2,XP_039482387.1:XP_033172638.1,XP_015036492.2:XP_002028512.2,XP_039482387.1:XP_002059156.1,XP_001989387.2:XP_017107328.1,XP_017025448.1:XP_043644649.1,XP_033172638.1:FBpp0292391,XP_017134229.1:XP_015036492.2,XP_044316054.1:XP_015036492.2,XP_043065252.1:XP_046867040.1,XP_043065252.1:XP_034473877.1,FBpp0292391:XP_020809158.1,XP_017025448.1:XP_030565042.1,XP_037711016.1:XP_017000797.2,XP_017000797.2:XP_014761736.1,XP_033172638.1:XP_016964365.1,XP_034473877.1:XP_016025274.1,XP_017000797.2:XP_002090484.2,XP_017134229.1:XP_030565042.1,FBpp0292391:XP_016025274.1,XP_030243851.1:XP_016945867.1,XP_039482387.1:XP_017000797.2,XP_002059156.1:XP_046867040.1,XP_030565042.1:XP_002090484.2,XP_044316054.1:XP_017107328.1,XP_030565042.1:XP_016964365.1,XP_002059156.1:XP_017025448.1,XP_043644649.1:XP_016025274.1,FBpp0292391:XP_015036492.2,XP_015036492.2:XP_022228040.2,XP_017086703.1:XP_046867040.1,XP_030565042.1:XP_046867040.1,XP_014761736.1:XP_016964365.1,XP_002059156.1:XP_016945867.1,XP_017000797.2:XP_033172638.1,XP_015036492.2:XP_034473877.1,FBpp0292391:XP_043644649.1,XP_014761736.1:XP_043644649.1,XP_030243851.1:XP_046867040.1,XP_002028512.2:XP_023176929.2,XP_017000797.2:XP_020809158.1,XP_017134229.1:XP_034668352.1,XP_014761736.1:XP_022228040.2,XP_014761736.1:FBpp0292391,XP_016964365.1:XP_043644649.1,XP_030243851.1:XP_017086703.1,XP_002028512.2:XP_002090484.2,XP_034668352.1:XP_017025448.1,XP_030243851.1:XP_016025274.1,XP_014761736.1:XP_017086703.1,XP_034668352.1:XP_002090484.2,XP_016964365.1:XP_046867040.1,XP_039482387.1:XP_002028512.2,XP_037711016.1:XP_001989387.2,XP_001974466.1:XP_017107328.1,XP_017086703.1:XP_016945867.1,XP_001989387.2:XP_032584994.1,XP_034473877.1:XP_017107328.1,XP_001974466.1:XP_002028512.2,XP_001974466.1:XP_002090484.2,XP_017000797.2:XP_015036492.2,XP_016945867.1:XP_043644649.1,XP_017134229.1:XP_001974466.1,XP_002090484.2:XP_016964365.1,XP_001989387.2:XP_016025274.1,XP_043065252.1:XP_017086703.1,XP_039482387.1:XP_017134229.1,XP_017000797.2:XP_017025448.1,XP_020809158.1:XP_001989387.2,XP_030243851.1:XP_023176929.2,XP_002038894.2:XP_017086703.1,XP_034668352.1:XP_002028512.2,XP_017134229.1:XP_023176929.2,XP_034129373.1:FBpp0292391,XP_017025448.1:XP_002090484.2,XP_001974466.1:XP_020809158.1,XP_033172638.1:XP_017025448.1,XP_017134229.1:XP_033172638.1,XP_001989387.2:XP_043644649.1,XP_001989387.2:XP_046867040.1,XP_002038894.2:XP_017107328.1,XP_034668352.1:XP_015036492.2,XP_034668352.1:XP_046867040.1,XP_015036492.2:XP_001989387.2,XP_002059156.1:XP_017000797.2,XP_002090484.2:XP_002038894.2,XP_020809158.1:XP_002090484.2,XP_030243851.1:XP_001989387.2,XP_014761736.1:XP_001989387.2,XP_043065252.1:XP_002090484.2,XP_015036492.2:XP_017107328.1,XP_034129373.1:XP_016945867.1,XP_033172638.1:XP_046867040.1,XP_037711016.1:XP_001974466.1,XP_002059156.1:XP_034668352.1,XP_043065252.1:XP_016964365.1,XP_034129373.1:XP_032584994.1,XP_033172638.1:XP_034473877.1,XP_014761736.1:XP_033172638.1,XP_017000797.2:XP_016964365.1,FBpp0292391:XP_032584994.1,XP_043065252.1:XP_001974466.1,XP_002059156.1:XP_022228040.2,XP_002028512.2:XP_043644649.1,XP_002059156.1:FBpp0292391,XP_039482387.1:XP_030565042.1,XP_017086703.1:XP_016025274.1,XP_043065252.1:XP_034129373.1,XP_037711016.1:XP_002090484.2,XP_032584994.1:XP_016964365.1,XP_023176929.2:XP_002090484.2,XP_017134229.1:XP_017025448.1,XP_015036492.2:XP_046867040.1,XP_034668352.1:XP_001989387.2,XP_022228040.2:XP_016025274.1,XP_002028512.2:XP_017086703.1,XP_039482387.1:XP_014761736.1,XP_020809158.1:XP_016025274.1,FBpp0292391:XP_017086703.1,XP_039482387.1:XP_037711016.1,XP_034129373.1:XP_002038894.2,XP_002059156.1:XP_001974466.1,XP_030243851.1:XP_043644649.1,XP_017086703.1:XP_016964365.1,XP_014761736.1:XP_015036492.2,XP_020809158.1:XP_015036492.2,XP_033172638.1:XP_044316054.1,XP_033172638.1:XP_023176929.2,XP_002028512.2:XP_032584994.1,XP_037711016.1:XP_033172638.1,XP_002090484.2:XP_017107328.1,XP_020809158.1:XP_043644649.1,XP_034473877.1:XP_046867040.1,XP_022228040.2:XP_043644649.1,XP_015036492.2:XP_017086703.1,XP_017000797.2:XP_017107328.1,XP_037711016.1:XP_020809158.1,XP_044316054.1:XP_034473877.1,XP_034129373.1:XP_044316054.1,XP_030243851.1:XP_034473877.1,XP_017000797.2:XP_002028512.2,XP_032584994.1:XP_043644649.1,XP_037711016.1:XP_016025274.1,XP_017000797.2:XP_001989387.2,XP_039482387.1:XP_022228040.2,XP_039482387.1:XP_020809158.1,XP_014761736.1:XP_016025274.1,XP_030243851.1:XP_002028512.2,XP_015036492.2:XP_032584994.1,XP_044316054.1:XP_002028512.2,XP_034668352.1:XP_023176929.2,XP_032584994.1:XP_017086703.1,XP_033172638.1:XP_001989387.2,XP_015036492.2:XP_016945867.1,XP_023176929.2:XP_046867040.1,XP_002059156.1:XP_030565042.1,XP_017134229.1:XP_016964365.1,XP_037711016.1:XP_015036492.2,XP_001974466.1:XP_017025448.1,XP_023176929.2:XP_016964365.1,XP_033172638.1:XP_020809158.1,XP_037711016.1:XP_043644649.1,XP_044316054.1:XP_046867040.1,XP_017134229.1:XP_046867040.1,XP_014761736.1:XP_023176929.2,XP_034129373.1:XP_034473877.1,XP_030243851.1:XP_044316054.1,XP_034668352.1:XP_016025274.1,XP_014761736.1:XP_002090484.2,XP_034129373.1:XP_016025274.1,XP_043065252.1:XP_001989387.2,FBpp0292391:XP_001989387.2,XP_001974466.1:XP_043644649.1,XP_034668352.1:XP_022228040.2,XP_034129373.1:XP_002028512.2,XP_034129373.1:XP_022228040.2,XP_001989387.2:XP_002038894.2,XP_002028512.2:XP_034473877.1,XP_034129373.1:XP_020809158.1,XP_034129373.1:XP_043644649.1,XP_002059156.1:XP_044316054.1,XP_001989387.2:XP_016964365.1,XP_017025448.1:XP_017107328.1,XP_034129373.1:XP_015036492.2,XP_002059156.1:XP_023176929.2,XP_001974466.1:XP_030243851.1,XP_033172638.1:XP_002038894.2,XP_032584994.1:XP_016945867.1,XP_001989387.2:XP_030565042.1,XP_017025448.1:XP_001989387.2,XP_043065252.1:XP_030243851.1,XP_034129373.1:XP_030565042.1,XP_017134229.1:XP_001989387.2,XP_014761736.1:XP_002038894.2,XP_039482387.1:XP_034668352.1,XP_044316054.1:XP_017086703.1,XP_023176929.2:XP_002038894.2,XP_001974466.1:XP_016964365.1,XP_023176929.2:XP_017086703.1,XP_002090484.2:XP_016025274.1,XP_017000797.2:XP_034473877.1,XP_043065252.1:XP_017000797.2,XP_043065252.1:XP_023176929.2,XP_039482387.1:XP_002038894.2,XP_037711016.1:XP_034129373.1,XP_039482387.1:XP_032584994.1,XP_017000797.2:XP_001974466.1,XP_044316054.1:XP_043644649.1,XP_037711016.1:XP_046867040.1,XP_002059156.1:XP_034473877.1,XP_015036492.2:XP_023176929.2,XP_016945867.1:XP_046867040.1,XP_002038894.2:XP_046867040.1,XP_034129373.1:XP_033172638.1,XP_034668352.1:XP_033172638.1,XP_034473877.1:XP_032584994.1,XP_037711016.1:XP_016964365.1,XP_020809158.1:XP_017107328.1,XP_033172638.1:XP_032584994.1,XP_020809158.1:XP_002028512.2,XP_017000797.2:XP_023176929.2,XP_039482387.1:XP_030243851.1,XP_033172638.1:XP_017107328.1,XP_034473877.1:XP_017086703.1,XP_017134229.1:XP_016945867.1
12C1	0EBB	4clique	XP_034659321.1:XP_023160201.1,XP_017121792.1:XP_001972121.2,XP_017010609.2:XP_015042426.2,XP_032587257.1:XP_016956078.1,XP_033161683.1:XP_016933086.2,XP_020801697.1:XP_032594471.1,XP_015042426.2:XP_017102582.2,XP_032594471.1:XP_039488243.1,XP_032594471.1:XP_001972121.2,XP_017121792.1:XP_034133867.1,XP_037722200.1:XP_039488243.1,FBpp0292362:XP_017102582.2,XP_017028850.1:XP_017080419.1,XP_001972121.2:XP_002093931.2,XP_017010609.2:XP_034483310.1,XP_032587257.1:XP_034659321.1,XP_034659321.1:XP_026849404.1,XP_001958400.1:XP_034483310.1,XP_022215308.2:XP_043647513.1,XP_001958400.1:XP_032594471.1,XP_002047328.2:XP_034659321.1,XP_001958400.1:XP_017957051.1,XP_016030643.1:XP_015042426.2,XP_002047328.2:XP_026849404.1,XP_030570324.1:XP_034133867.1,XP_017028850.1:XP_032574535.1,XP_032594471.1:XP_002093931.2,XP_030570324.1:XP_016956078.1,XP_037722200.1:XP_034483310.1,XP_026849404.1:XP_016956078.1,XP_002047328.2:XP_017102582.2,XP_023160201.1:XP_017048522.1,XP_017121792.1:XP_030570324.1,XP_033161683.1:XP_032594471.1,XP_001958400.1:XP_017102582.2,FBpp0292362:XP_043647513.1,XP_023037395.1:XP_016933086.2,XP_037722200.1:XP_015042426.2,XP_020801697.1:XP_017102582.2,XP_032594471.1:XP_015042426.2,XP_032574535.1:XP_039488243.1,XP_022215308.2:XP_017102582.2,XP_022215308.2:XP_001972121.2,XP_034133867.1:XP_043647513.1,XP_001958400.1:XP_016933086.2,XP_030570324.1:XP_044313760.1,XP_026849404.1:XP_032574535.1,XP_023037395.1:XP_017957051.1,XP_023037395.1:XP_032594471.1,XP_034483310.1:XP_043647513.1,XP_001958400.1:XP_016956078.1,XP_022215308.2:XP_017957051.1,XP_023160201.1:XP_002093931.2,XP_017028850.1:XP_034659321.1,XP_033161683.1:XP_032587257.1,XP_017010609.2:XP_043647513.1,XP_032587257.1:XP_017048522.1,XP_023037395.1:XP_039488243.1,XP_023037395.1:XP_001972121.2,XP_032574535.1:XP_043647513.1,XP_044313760.1:XP_034133867.1,XP_023160201.1:XP_039488243.1,XP_020801697.1:XP_023160201.1,XP_030570324.1:XP_023037395.1,XP_016933086.2:XP_015042426.2,XP_037722200.1:XP_043647513.1,XP_001972121.2:XP_017048522.1,XP_002093931.2:XP_016956078.1,XP_030570324.1:XP_032594471.1,FBpp0292362:XP_017010609.2,XP_044313760.1:XP_017957051.1,XP_044313760.1:XP_034483310.1,XP_032587257.1:XP_030570324.1,XP_026849404.1:XP_043647513.1,XP_034659321.1:XP_043647513.1,XP_026849404.1:XP_023160201.1,XP_023160201.1:XP_016030643.1,XP_032587257.1:XP_001972121.2,FBpp0292362:XP_017957051.1,XP_017010609.2:XP_044313760.1,XP_015042426.2:XP_002093931.2,XP_037722200.1:XP_034659321.1,XP_017048522.1:XP_002093931.2,XP_030570324.1:XP_023160201.1,XP_017102582.2:XP_039488243.1,XP_022215308.2:XP_032574535.1,XP_044313760.1:XP_017102582.2,XP_023037395.1:XP_043647513.1,XP_017121792.1:XP_015042426.2,FBpp0292362:XP_039488243.1,XP_037722200.1:XP_032574535.1,XP_022215308.2:XP_034659321.1,XP_016030643.1:XP_043647513.1,XP_026849404.1:XP_044313760.1,XP_017080419.1:XP_030570324.1,XP_017957051.1:XP_039488243.1,XP_030570324.1:XP_016933086.2,XP_034659321.1:XP_044313760.1,XP_017010609.2:XP_032594471.1,XP_034133867.1:XP_039488243.1,XP_020801697.1:XP_034133867.1,XP_032587257.1:XP_015042426.2,XP_023037395.1:XP_023160201.1,XP_022215308.2:XP_016956078.1,XP_017102582.2:XP_043647513.1,XP_023037395.1:XP_044313760.1,XP_001972121.2:XP_039488243.1,XP_020801697.1:XP_001972121.2,FBpp0292362:XP_015042426.2,XP_017121792.1:XP_001958400.1,XP_002093931.2:XP_017957051.1,XP_016030643.1:XP_002093931.2,XP_022215308.2:XP_016933086.2,XP_033161683.1:XP_017080419.1,XP_022215308.2:FBpp0292362,XP_032574535.1:XP_034483310.1,XP_034133867.1:XP_002093931.2,XP_016030643.1:XP_017102582.2,XP_032574535.1:XP_017957051.1,XP_026849404.1:XP_001972121.2,XP_001972121.2:XP_016030643.1,XP_016030643.1:XP_039488243.1,XP_032587257.1:XP_023160201.1,XP_017048522.1:XP_043647513.1,XP_002047328.2:XP_023160201.1,XP_030570324.1:XP_001972121.2,XP_032594471.1:XP_017048522.1,XP_017080419.1:XP_034483310.1,XP_017028850.1:XP_017010609.2,XP_032587257.1:XP_001958400.1,XP_037722200.1:XP_017048522.1,XP_034659321.1:XP_034483310.1,XP_001958400.1:XP_002047328.2,XP_034659321.1:XP_017957051.1,XP_033161683.1:XP_020801697.1,XP_017028850.1:XP_016956078.1,XP_016030643.1:XP_017957051.1,XP_032574535.1:XP_017102582.2,XP_001958400.1:XP_017048522.1,XP_034133867.1:XP_016956078.1,XP_017080419.1:XP_015042426.2,XP_032587257.1:XP_023037395.1,XP_037722200.1:XP_017102582.2,XP_022215308.2:XP_017121792.1,XP_032574535.1:XP_002093931.2,XP_017028850.1:XP_002047328.2,XP_017957051.1:XP_016956078.1,XP_022215308.2:XP_015042426.2,XP_034659321.1:XP_032574535.1,XP_017028850.1:XP_015042426.2,XP_001958400.1:XP_023037395.1,XP_033161683.1:XP_026849404.1,XP_017121792.1:XP_016956078.1,XP_023160201.1:XP_034483310.1,XP_044313760.1:XP_017048522.1,XP_017121792.1:XP_043647513.1,XP_023160201.1:XP_017957051.1,XP_022215308.2:XP_002093931.2,XP_017080419.1:XP_026849404.1,XP_017010609.2:XP_016956078.1,XP_033161683.1:XP_017102582.2,XP_020801697.1:XP_023037395.1,XP_032587257.1:XP_016933086.2,XP_023160201.1:XP_034133867.1,XP_017102582.2:XP_016956078.1,XP_034659321.1:XP_016933086.2,XP_037722200.1:XP_016030643.1,XP_023037395.1:XP_002093931.2,XP_037722200.1:XP_017028850.1,XP_017010609.2:XP_017048522.1,XP_032574535.1:XP_016030643.1,XP_032594471.1:XP_032574535.1,XP_033161683.1:XP_017957051.1,XP_033161683.1:XP_034483310.1,XP_002047328.2:XP_001972121.2,XP_017028850.1:XP_001958400.1,XP_016933086.2:XP_016956078.1,XP_017121792.1:XP_044313760.1,XP_017048522.1:XP_017957051.1,XP_020801697.1:XP_030570324.1,XP_016933086.2:XP_002093931.2,XP_001972121.2:XP_017102582.2,XP_017121792.1:XP_032587257.1,XP_032594471.1:XP_017957051.1,XP_032594471.1:XP_034483310.1,XP_032587257.1:XP_002047328.2,XP_017010609.2:XP_001972121.2,XP_017048522.1:XP_039488243.1,XP_034133867.1:XP_017957051.1,XP_002093931.2:XP_017102582.2,XP_032587257.1:XP_034133867.1,XP_001958400.1:XP_039488243.1,XP_037722200.1:XP_030570324.1,XP_044313760.1:XP_015042426.2,XP_001972121.2:XP_034483310.1,XP_017010609.2:XP_002093931.2,XP_030570324.1:XP_017048522.1,XP_001972121.2:XP_017957051.1,XP_016933086.2:XP_032574535.1,XP_017028850.1:XP_017048522.1,XP_037722200.1:XP_020801697.1,XP_037722200.1:XP_001972121.2,XP_001958400.1:XP_034133867.1,XP_017121792.1:XP_032594471.1,FBpp0292362:XP_016030643.1,XP_037722200.1:XP_001958400.1,XP_001972121.2:XP_034133867.1,XP_033161683.1:XP_030570324.1,FBpp0292362:XP_032587257.1,XP_022215308.2:XP_023037395.1,XP_017121792.1:XP_002093931.2,XP_032574535.1:XP_016956078.1,XP_022215308.2:XP_033161683.1,XP_017010609.2:XP_039488243.1,XP_020801697.1:XP_017010609.2,FBpp0292362:XP_034659321.1,XP_017028850.1:XP_030570324.1,XP_032587257.1:XP_017102582.2,XP_017121792.1:XP_039488243.1,XP_022215308.2:XP_017048522.1,XP_001958400.1:XP_017010609.2,XP_002047328.2:XP_044313760.1,XP_032594471.1:XP_044313760.1,XP_015042426.2:XP_043647513.1,XP_001958400.1:XP_044313760.1,FBpp0292362:XP_023037395.1,XP_017121792.1:XP_032574535.1,XP_016933086.2:XP_043647513.1,FBpp0292362:XP_032594471.1,XP_023160201.1:XP_017102582.2,XP_016933086.2:XP_032594471.1,XP_017028850.1:XP_039488243.1,XP_033161683.1:XP_043647513.1,XP_022215308.2:XP_044313760.1,XP_037722200.1:XP_016933086.2,FBpp0292362:XP_017048522.1,XP_017010609.2:XP_023160201.1,XP_023037395.1:XP_034133867.1,XP_017121792.1:XP_034659321.1,XP_017028850.1:XP_034133867.1,XP_030570324.1:XP_017102582.2,XP_017028850.1:XP_032587257.1,XP_020801697.1:XP_017048522.1,XP_002047328.2:XP_023037395.1,XP_016030643.1:XP_016956078.1,XP_017028850.1:XP_017957051.1,XP_032594471.1:XP_043647513.1,XP_023037395.1:XP_034483310.1,XP_033161683.1:XP_001958400.1,XP_017028850.1:XP_016030643.1,XP_017080419.1:XP_017010609.2,XP_017028850.1:XP_034483310.1,XP_033161683.1:XP_016030643.1,XP_037722200.1:XP_023160201.1,FBpp0292362:XP_030570324.1,XP_032574535.1:XP_015042426.2,XP_030570324.1:XP_034659321.1,XP_017028850.1:FBpp0292362,XP_017080419.1:XP_017102582.2,XP_016933086.2:XP_044313760.1,XP_002047328.2:XP_017048522.1,XP_023037395.1:XP_017010609.2,XP_016933086.2:XP_016030643.1,XP_017080419.1:XP_016030643.1,XP_001972121.2:XP_016956078.1,XP_001958400.1:XP_034659321.1,XP_017028850.1:XP_017102582.2,XP_017121792.1:FBpp0292362,XP_022215308.2:XP_039488243.1,XP_023037395.1:XP_032574535.1,XP_026849404.1:XP_032594471.1,XP_034659321.1:XP_017048522.1,XP_030570324.1:XP_043647513.1,XP_037722200.1:XP_023037395.1,XP_030570324.1:XP_002047328.2,XP_033161683.1:XP_015042426.2,XP_016933086.2:XP_017010609.2,XP_017028850.1:XP_026849404.1,XP_020801697.1:XP_034659321.1,FBpp0292362:XP_034133867.1,XP_022215308.2:XP_026849404.1,XP_001958400.1:XP_032574535.1,XP_032587257.1:XP_017010609.2,XP_034659321.1:XP_023037395.1,XP_015042426.2:XP_016956078.1,XP_033161683.1:XP_002093931.2,XP_002047328.2:XP_017010609.2,XP_017080419.1:XP_023037395.1,XP_017048522.1:XP_016956078.1,XP_016933086.2:XP_034483310.1,XP_022215308.2:XP_030570324.1,FBpp0292362:XP_034483310.1,XP_016933086.2:XP_017957051.1,XP_017028850.1:XP_020801697.1,XP_001958400.1:XP_016030643.1,XP_020801697.1:XP_032574535.1,XP_022215308.2:XP_017028850.1,XP_037722200.1:XP_017080419.1,XP_017028850.1:XP_023037395.1,XP_002047328.2:XP_017957051.1,XP_034659321.1:XP_015042426.2,XP_002047328.2:XP_016030643.1,XP_023037395.1:XP_016956078.1,XP_032587257.1:XP_016030643.1,XP_022215308.2:XP_017080419.1,XP_002047328.2:XP_034133867.1,XP_016933086.2:XP_039488243.1,XP_026849404.1:XP_017102582.2,XP_017121792.1:XP_017010609.2,XP_001972121.2:XP_015042426.2,XP_020801697.1:XP_017957051.1,XP_034483310.1:XP_039488243.1,XP_020801697.1:XP_034483310.1,XP_002093931.2:XP_039488243.1,FBpp0292362:XP_044313760.1,XP_017080419.1:XP_032574535.1,XP_017010609.2:XP_017957051.1,XP_017028850.1:XP_016933086.2,XP_032574535.1:XP_017048522.1,FBpp0292362:XP_002047328.2,XP_023160201.1:XP_016956078.1,XP_017121792.1:XP_034483310.1,FBpp0292362:XP_026849404.1,XP_001958400.1:XP_002093931.2,XP_017121792.1:XP_017957051.1,XP_017010609.2:XP_034133867.1,XP_037722200.1:XP_017121792.1,XP_026849404.1:XP_034483310.1,XP_017080419.1:XP_016933086.2,XP_023037395.1:XP_017102582.2,XP_037722200.1:XP_032587257.1,XP_026849404.1:XP_017957051.1,XP_037722200.1:XP_032594471.1,XP_037722200.1:XP_002047328.2,XP_037722200.1:XP_017957051.1,XP_033161683.1:XP_023160201.1,XP_032587257.1:XP_026849404.1,XP_032574535.1:XP_034133867.1,XP_034483310.1:XP_002093931.2,XP_030570324.1:XP_034483310.1,XP_017028850.1:XP_002093931.2,XP_026849404.1:XP_034133867.1,XP_017121792.1:XP_020801697.1,XP_017080419.1:XP_039488243.1,XP_030570324.1:XP_017957051.1,XP_037722200.1:XP_034133867.1,XP_001958400.1:XP_001972121.2,XP_034659321.1:XP_039488243.1,XP_044313760.1:XP_016030643.1,XP_020801697.1:XP_002047328.2,XP_026849404.1:XP_039488243.1,XP_017080419.1:XP_034133867.1,XP_032587257.1:XP_020801697.1,XP_022215308.2:XP_002047328.2,XP_034659321.1:XP_034133867.1,XP_017028850.1:XP_017121792.1,XP_017121792.1:XP_026849404.1,XP_017121792.1:XP_016030643.1,XP_017010609.2:XP_032574535.1,XP_017080419.1:XP_017957051.1,XP_030570324.1:XP_039488243.1,XP_037722200.1:FBpp0292362,XP_020801697.1:XP_044313760.1,XP_017121792.1:XP_017080419.1,XP_032574535.1:XP_044313760.1,FBpp0292362:XP_016933086.2,XP_001972121.2:XP_023160201.1,XP_017080419.1:XP_034659321.1,FBpp0292362:XP_001958400.1,XP_026849404.1:XP_002093931.2,XP_022215308.2:XP_017010609.2,XP_037722200.1:XP_044313760.1,XP_033161683.1:FBpp0292362,FBpp0292362:XP_020801697.1,XP_034659321.1:XP_017010609.2,XP_020801697.1:XP_016933086.2,XP_023160201.1:XP_015042426.2,XP_017957051.1:XP_043647513.1,XP_030570324.1:XP_002093931.2,XP_032594471.1:XP_016956078.1,XP_022215308.2:XP_034483310.1,XP_022215308.2:XP_032594471.1,XP_017048522.1:XP_017102582.2,XP_030570324.1:XP_015042426.2,XP_022215308.2:XP_037722200.1,XP_026849404.1:XP_016933086.2,XP_002047328.2:XP_016933086.2,XP_017048522.1:XP_016030643.1,XP_017080419.1:XP_002047328.2,XP_022215308.2:XP_034133867.1,XP_039488243.1:XP_043647513.1,XP_020801697.1:XP_043647513.1,XP_001972121.2:XP_043647513.1,XP_032587257.1:XP_017080419.1,XP_017121792.1:XP_016933086.2,XP_032587257.1:XP_002093931.2,XP_033161683.1:XP_001972121.2,XP_034133867.1:XP_017102582.2,XP_002093931.2:XP_043647513.1,XP_001958400.1:XP_023160201.1,XP_017080419.1:XP_020801697.1,XP_037722200.1:XP_016956078.1,XP_017957051.1:XP_017102582.2,XP_033161683.1:XP_034659321.1,XP_026849404.1:XP_023037395.1,XP_034483310.1:XP_017102582.2,XP_017048522.1:XP_034133867.1,XP_020801697.1:XP_016030643.1,XP_020801697.1:XP_026849404.1,XP_001958400.1:XP_030570324.1,XP_032587257.1:XP_039488243.1,FBpp0292362:XP_016956078.1,XP_017010609.2:XP_017102582.2,XP_017048522.1:XP_034483310.1,XP_017121792.1:XP_002047328.2,FBpp0292362:XP_002093931.2,XP_001958400.1:XP_026849404.1,XP_044313760.1:XP_039488243.1,XP_001972121.2:XP_044313760.1,XP_034659321.1:XP_032594471.1,XP_020801697.1:XP_039488243.1,XP_034483310.1:XP_017957051.1,XP_032587257.1:XP_017957051.1,XP_037722200.1:XP_026849404.1,XP_032587257.1:XP_034483310.1,XP_044313760.1:XP_002093931.2,XP_033161683.1:XP_017048522.1,XP_034483310.1:XP_034133867.1,XP_017028850.1:XP_032594471.1,XP_017080419.1:XP_023160201.1,XP_002047328.2:XP_016956078.1,XP_020801697.1:XP_001958400.1,XP_023037395.1:XP_016030643.1,XP_037722200.1:XP_017010609.2,XP_034659321.1:XP_017102582.2,XP_020801697.1:XP_002093931.2,XP_023160201.1:XP_043647513.1,XP_033161683.1:XP_017028850.1,XP_034659321.1:XP_016030643.1,XP_002047328.2:XP_015042426.2,XP_033161683.1:XP_032574535.1,XP_026849404.1:XP_015042426.2,XP_026849404.1:XP_016030643.1,XP_044313760.1:XP_043647513.1,XP_017080419.1:XP_017048522.1,XP_001958400.1:XP_015042426.2,XP_032587257.1:XP_044313760.1,XP_020801697.1:XP_015042426.2,XP_032594471.1:XP_017102582.2,XP_016933086.2:XP_023160201.1,FBpp0292362:XP_023160201.1,XP_034659321.1:XP_016956078.1,XP_023037395.1:XP_015042426.2,XP_017080419.1:XP_016956078.1,XP_037722200.1:XP_033161683.1,XP_023037395.1:XP_017048522.1,XP_026849404.1:XP_017010609.2,XP_022215308.2:XP_032587257.1,XP_017010609.2:XP_016030643.1,XP_023160201.1:XP_044313760.1,XP_034659321.1:XP_002093931.2,XP_001972121.2:XP_032574535.1,XP_033161683.1:XP_023037395.1,XP_030570324.1:XP_017010609.2,XP_017080419.1:XP_002093931.2,XP_017028850.1:XP_001972121.2,XP_002047328.2:XP_032594471.1,XP_034483310.1:XP_016030643.1,XP_032587257.1:XP_032594471.1,XP_032587257.1:XP_043647513.1,XP_030570324.1:XP_026849404.1,XP_017080419.1:XP_001972121.2,XP_016030643.1:XP_034133867.1,XP_002047328.2:XP_043647513.1,XP_034483310.1:XP_016956078.1,XP_034659321.1:XP_001972121.2,XP_017121792.1:XP_023160201.1,XP_033161683.1:XP_002047328.2,XP_001958400.1:XP_043647513.1,FBpp0292362:XP_032574535.1,XP_017080419.1:XP_044313760.1,XP_016933086.2:XP_017102582.2,XP_032594471.1:XP_023160201.1,XP_017121792.1:XP_023037395.1,XP_026849404.1:XP_017048522.1,XP_033161683.1:XP_044313760.1,XP_020801697.1:XP_016956078.1,XP_016956078.1:XP_039488243.1,XP_017028850.1:XP_044313760.1,XP_017121792.1:XP_017048522.1,XP_022215308.2:XP_020801697.1,FBpp0292362:XP_017080419.1,XP_044313760.1:XP_016956078.1,XP_033161683.1:XP_017010609.2,XP_017048522.1:XP_015042426.2,XP_002047328.2:XP_002093931.2,XP_017080419.1:XP_001958400.1,XP_016933086.2:XP_001972121.2,XP_030570324.1:XP_016030643.1,FBpp0292362:XP_001972121.2,XP_033161683.1:XP_017121792.1,XP_032587257.1:XP_032574535.1,XP_015042426.2:XP_039488243.1,XP_022215308.2:XP_001958400.1,XP_002047328.2:XP_032574535.1,XP_002047328.2:XP_039488243.1,XP_022215308.2:XP_016030643.1,XP_016933086.2:XP_034133867.1,XP_034133867.1:XP_015042426.2,XP_017080419.1:XP_043647513.1,XP_017121792.1:XP_017102582.2,XP_033161683.1:XP_034133867.1,XP_032574535.1:XP_023160201.1,XP_017080419.1:XP_032594471.1,XP_017028850.1:XP_023160201.1,XP_015042426.2:XP_017957051.1,XP_033161683.1:XP_016956078.1,XP_034483310.1:XP_015042426.2,XP_017028850.1:XP_043647513.1,XP_037722200.1:XP_002093931.2,XP_033161683.1:XP_039488243.1,XP_032594471.1:XP_016030643.1,XP_016933086.2:XP_017048522.1,XP_002047328.2:XP_034483310.1,XP_016956078.1:XP_043647513.1,XP_030570324.1:XP_032574535.1,XP_022215308.2:XP_023160201.1,XP_032594471.1:XP_034133867.1
1A47	0EBC	4clique	XP_022210957.1:XP_032579156.1,XP_001357641.3:XP_017038128.1,XP_017092248.2:XP_016036930.1,XP_001990140.1:XP_017076306.1,XP_043657058.1:XP_033162854.1,XP_034126827.1:XP_017131769.1,XP_043657058.1:XP_017038128.1,XP_020810897.1:FBpp0292332,XP_016980253.2:XP_016036930.1,XP_016980253.2:XP_034126827.1,XP_016980253.2:XP_017008885.2,XP_039494291.1:XP_017038128.1,XP_016980253.2:XP_001357641.3,XP_001998877.1:XP_034664418.1,XP_043657058.1:XP_017092248.2,XP_016942621.2:XP_002020497.1,XP_016980253.2:XP_030558906.1,XP_002072938.1:XP_002020497.1,XP_002099344.2:XP_023163701.2,XP_033162854.1:XP_002056146.1,XP_034126827.1:XP_016951455.1,XP_002099344.2:XP_034664418.1,XP_034488586.1:XP_016036930.1,XP_001998877.1:XP_001990140.1,XP_001981249.1:XP_017967289.1,XP_001998877.1:XP_017967289.1,XP_017008885.2:XP_034126827.1,XP_030558906.1:XP_017131769.1,XP_017008885.2:XP_017038128.1,XP_039494291.1:XP_032579156.1,XP_001990140.1:XP_023163701.2,XP_001990140.1:XP_017055748.1,XP_002020497.1:XP_001357641.3,XP_034488586.1:XP_022210957.1,XP_002072938.1:FBpp0292332,XP_037732070.1:XP_016951455.1,XP_030558906.1:XP_017038128.1,XP_016951455.1:XP_032579156.1,XP_023163701.2:XP_017038128.1,XP_001990140.1:XP_034664418.1,XP_016036930.1:XP_017131769.1,XP_017967289.1:XP_034488586.1,XP_017076306.1:XP_002020497.1,XP_016942621.2:XP_016951455.1,XP_017076306.1:XP_032579156.1,XP_022210957.1:XP_034664418.1,XP_020810897.1:XP_002072938.1,XP_016942621.2:XP_016036930.1,XP_002072938.1:XP_016036930.1,XP_001981249.1:XP_017131769.1,XP_001998877.1:XP_017092248.2,XP_043657058.1:XP_017131769.1,XP_001990140.1:XP_002072938.1,XP_037732070.1:XP_017076306.1,XP_043657058.1:XP_017967289.1,XP_017092248.2:XP_030558906.1,XP_017967289.1:XP_002072938.1,XP_037732070.1:XP_022210957.1,XP_001955530.1:XP_022210957.1,XP_034126827.1:XP_017076306.1,XP_034664418.1:XP_016036930.1,XP_016036930.1:XP_017055748.1,XP_017076306.1:XP_017131769.1,XP_016980253.2:XP_037732070.1,XP_002099344.2:XP_016951455.1,XP_016036930.1:FBpp0292332,XP_016980253.2:XP_020810897.1,XP_016951455.1:XP_034664418.1,XP_001990140.1:XP_034488586.1,XP_016951455.1:XP_023163701.2,XP_001998877.1:XP_034126827.1,XP_037732070.1:XP_017092248.2,XP_001998877.1:XP_017008885.2,XP_001990140.1:XP_016951455.1,XP_001981249.1:XP_017092248.2,XP_001998877.1:XP_017131769.1,XP_002099344.2:XP_017131769.1,XP_033162854.1:XP_017076306.1,XP_001998877.1:XP_032579156.1,XP_016980253.2:XP_001981249.1,XP_001955530.1:XP_016951455.1,XP_039494291.1:XP_017967289.1,XP_016980253.2:XP_039494291.1,XP_002056146.1:XP_017055748.1,XP_043657058.1:XP_016951455.1,XP_001981249.1:XP_022210957.1,XP_017092248.2:XP_017076306.1,XP_002099344.2:XP_022210957.1,XP_033162854.1:XP_001998877.1,XP_001955530.1:FBpp0292332,XP_017092248.2:XP_016951455.1,XP_017008885.2:XP_002072938.1,XP_001981249.1:XP_017076306.1,XP_043657058.1:XP_017076306.1,XP_043657058.1:XP_034126827.1,XP_001990140.1:XP_022210957.1,XP_037732070.1:XP_017131769.1,XP_043657058.1:XP_017055748.1,XP_022210957.1:XP_016036930.1,XP_020810897.1:XP_022210957.1,XP_039494291.1:XP_017055748.1,XP_020810897.1:XP_001955530.1,XP_002099344.2:XP_017092248.2,XP_001955530.1:XP_016036930.1,XP_016942621.2:XP_002072938.1,XP_030558906.1:XP_002020497.1,XP_034664418.1:XP_023163701.2,XP_002099344.2:FBpp0292332,XP_002056146.1:XP_034126827.1,XP_033162854.1:XP_022210957.1,XP_020810897.1:XP_034664418.1,XP_001981249.1:XP_016951455.1,XP_001990140.1:XP_017038128.1,XP_017967289.1:XP_001955530.1,XP_039494291.1:XP_016951455.1,XP_034126827.1:XP_001357641.3,XP_002072938.1:XP_022210957.1,XP_037732070.1:XP_017967289.1,XP_016951455.1:XP_017131769.1,XP_030558906.1:XP_016951455.1,XP_032579156.1:XP_017038128.1,XP_002099344.2:XP_001990140.1,XP_033162854.1:XP_016036930.1,XP_002099344.2:XP_017055748.1,XP_002020497.1:XP_032579156.1,XP_043657058.1:XP_001998877.1,XP_002056146.1:XP_016036930.1,XP_001955530.1:XP_034488586.1,XP_016942621.2:FBpp0292332,XP_033162854.1:XP_016951455.1,XP_034126827.1:XP_002020497.1,XP_001357641.3:XP_016036930.1,XP_017092248.2:XP_017038128.1,XP_037732070.1:FBpp0292332,XP_002072938.1:XP_016951455.1,XP_002056146.1:XP_032579156.1,XP_022210957.1:XP_030558906.1,XP_002056146.1:XP_016942621.2,XP_016942621.2:XP_001990140.1,XP_032579156.1:XP_017055748.1,XP_017967289.1:XP_017131769.1,XP_001981249.1:XP_023163701.2,XP_017008885.2:XP_001955530.1,XP_017967289.1:XP_023163701.2,XP_039494291.1:XP_030558906.1,XP_039494291.1:XP_023163701.2,XP_001990140.1:XP_032579156.1,XP_034488586.1:XP_017038128.1,XP_016942621.2:XP_017055748.1,XP_001981249.1:XP_001998877.1,XP_020810897.1:XP_016036930.1,XP_037732070.1:XP_016942621.2,XP_033162854.1:XP_002072938.1,XP_016036930.1:XP_023163701.2,XP_017131769.1:XP_017038128.1,XP_002099344.2:XP_034488586.1,XP_037732070.1:XP_032579156.1,XP_020810897.1:XP_002020497.1,XP_002099344.2:XP_017008885.2,XP_017967289.1:XP_017038128.1,XP_002056146.1:FBpp0292332,XP_002099344.2:XP_034126827.1,XP_033162854.1:XP_023163701.2,XP_001998877.1:XP_001357641.3,XP_017092248.2:XP_017967289.1,XP_033162854.1:XP_020810897.1,XP_017076306.1:XP_034488586.1,XP_017967289.1:XP_002020497.1,XP_001981249.1:XP_002020497.1,XP_002056146.1:XP_020810897.1,XP_043657058.1:XP_001981249.1,XP_043657058.1:FBpp0292332,XP_016980253.2:FBpp0292332,XP_001998877.1:XP_002072938.1,XP_001998877.1:XP_016942621.2,XP_020810897.1:XP_001357641.3,XP_002056146.1:XP_034664418.1,XP_017076306.1:XP_030558906.1,XP_033162854.1:XP_002099344.2,XP_039494291.1:XP_037732070.1,XP_017055748.1:XP_017038128.1,XP_016942621.2:XP_034488586.1,XP_001981249.1:XP_033162854.1,XP_034126827.1:XP_023163701.2,XP_043657058.1:XP_020810897.1,XP_001981249.1:XP_002056146.1,XP_017008885.2:XP_016942621.2,FBpp0292332:XP_017038128.1,XP_022210957.1:XP_017055748.1,XP_022210957.1:XP_001357641.3,XP_034488586.1:XP_002020497.1,XP_017967289.1:XP_017076306.1,XP_039494291.1:XP_002056146.1,XP_039494291.1:XP_020810897.1,XP_001955530.1:XP_017055748.1,XP_033162854.1:XP_017092248.2,XP_017008885.2:XP_032579156.1,XP_017967289.1:XP_017055748.1,XP_032579156.1:XP_017131769.1,XP_001981249.1:XP_001357641.3,XP_034664418.1:XP_032579156.1,XP_039494291.1:XP_001990140.1,XP_023163701.2:XP_032579156.1,XP_030558906.1:XP_032579156.1,XP_016951455.1:XP_017038128.1,XP_001981249.1:XP_001990140.1,XP_043657058.1:XP_001990140.1,XP_034664418.1:XP_017055748.1,XP_016980253.2:XP_017967289.1,XP_039494291.1:XP_002099344.2,XP_043657058.1:XP_002072938.1,XP_034126827.1:XP_017038128.1,XP_002099344.2:XP_001998877.1,XP_001981249.1:XP_002099344.2,XP_016980253.2:XP_001955530.1,XP_017008885.2:XP_030558906.1,XP_017076306.1:FBpp0292332,XP_016951455.1:XP_001357641.3,XP_034488586.1:XP_001357641.3,XP_022210957.1:XP_002020497.1,XP_033162854.1:XP_017131769.1,XP_002099344.2:XP_020810897.1,XP_017092248.2:XP_032579156.1,XP_022210957.1:XP_017038128.1,XP_034126827.1:XP_034488586.1,XP_039494291.1:XP_016942621.2,XP_032579156.1:FBpp0292332,XP_002056146.1:XP_017008885.2,XP_017076306.1:XP_023163701.2,XP_017076306.1:XP_017055748.1,XP_002056146.1:XP_030558906.1,XP_001998877.1:XP_022210957.1,XP_017076306.1:XP_034664418.1,XP_001981249.1:XP_037732070.1,XP_034126827.1:XP_002072938.1,XP_020810897.1:XP_032579156.1,XP_033162854.1:XP_002020497.1,XP_001998877.1:XP_017038128.1,XP_016036930.1:XP_032579156.1,XP_001955530.1:XP_017131769.1,XP_001955530.1:XP_034664418.1,XP_001955530.1:XP_023163701.2,XP_001955530.1:XP_030558906.1,XP_043657058.1:XP_017008885.2,XP_016942621.2:XP_020810897.1,XP_002099344.2:XP_002020497.1,XP_043657058.1:XP_030558906.1,XP_043657058.1:XP_023163701.2,XP_037732070.1:XP_034126827.1,XP_037732070.1:XP_016036930.1,XP_037732070.1:XP_020810897.1,XP_017967289.1:XP_032579156.1,XP_017092248.2:XP_023163701.2,XP_039494291.1:XP_001998877.1,XP_016942621.2:XP_017967289.1,XP_002020497.1:XP_017055748.1,XP_001990140.1:XP_001357641.3,XP_039494291.1:XP_034488586.1,XP_001998877.1:XP_016951455.1,XP_034126827.1:XP_001990140.1,XP_043657058.1:XP_001955530.1,XP_033162854.1:XP_032579156.1,XP_001955530.1:XP_032579156.1,XP_001981249.1:XP_034488586.1,XP_017008885.2:XP_023163701.2,XP_001998877.1:XP_034488586.1,XP_017008885.2:XP_017055748.1,XP_017008885.2:XP_034664418.1,XP_016980253.2:XP_017076306.1,XP_001981249.1:XP_017038128.1,XP_001955530.1:XP_002020497.1,XP_034488586.1:XP_034664418.1,XP_033162854.1:XP_017055748.1,XP_017092248.2:XP_001955530.1,XP_002099344.2:XP_016036930.1,XP_030558906.1:FBpp0292332,XP_001357641.3:FBpp0292332,XP_017076306.1:XP_016951455.1,XP_020810897.1:XP_034488586.1,XP_001357641.3:XP_017055748.1,XP_017092248.2:XP_001357641.3,XP_016036930.1:XP_017038128.1,XP_017967289.1:FBpp0292332,XP_020810897.1:XP_017038128.1,XP_023163701.2:XP_017131769.1,XP_017008885.2:XP_017076306.1,XP_001981249.1:XP_002072938.1,XP_020810897.1:XP_017131769.1,XP_002056146.1:XP_017092248.2,XP_034126827.1:XP_017055748.1,XP_017967289.1:XP_020810897.1,XP_002056146.1:XP_017967289.1,XP_017967289.1:XP_016036930.1,XP_001990140.1:XP_001955530.1,XP_037732070.1:XP_030558906.1,XP_037732070.1:XP_034664418.1,XP_034126827.1:XP_001955530.1,XP_001981249.1:XP_017055748.1,XP_037732070.1:XP_017008885.2,XP_017967289.1:XP_001357641.3,XP_017076306.1:XP_022210957.1,XP_002056146.1:XP_022210957.1,XP_039494291.1:XP_001357641.3,XP_002072938.1:XP_017131769.1,XP_016942621.2:XP_017131769.1,XP_016942621.2:XP_034664418.1,XP_001998877.1:XP_002020497.1,XP_002072938.1:XP_023163701.2,XP_017967289.1:XP_001990140.1,XP_016980253.2:XP_043657058.1,XP_001357641.3:XP_017131769.1,XP_037732070.1:XP_001955530.1,XP_034488586.1:XP_016951455.1,XP_034664418.1:XP_002020497.1,XP_017092248.2:XP_020810897.1,XP_020810897.1:XP_017055748.1,XP_002056146.1:XP_017131769.1,XP_043657058.1:XP_022210957.1,XP_016942621.2:XP_022210957.1,XP_016980253.2:XP_033162854.1,XP_016980253.2:XP_002056146.1,XP_017092248.2:XP_022210957.1,XP_034488586.1:XP_017131769.1,XP_033162854.1:XP_001357641.3,XP_023163701.2:FBpp0292332,XP_001998877.1:XP_017055748.1,XP_033162854.1:XP_034126827.1,XP_002056146.1:XP_016951455.1,XP_034664418.1:FBpp0292332,XP_016951455.1:XP_016036930.1,XP_039494291.1:XP_002020497.1,XP_001990140.1:FBpp0292332,XP_017092248.2:XP_002072938.1,XP_043657058.1:XP_002020497.1,XP_016942621.2:XP_017092248.2,XP_020810897.1:XP_017076306.1,XP_002099344.2:XP_002072938.1,XP_034126827.1:XP_016036930.1,XP_002020497.1:XP_017038128.1,XP_001981249.1:XP_001955530.1,XP_002056146.1:XP_002020497.1,XP_039494291.1:XP_022210957.1,XP_017008885.2:XP_001357641.3,XP_022210957.1:XP_023163701.2,XP_039494291.1:XP_017008885.2,XP_022210957.1:XP_017131769.1,XP_034126827.1:XP_032579156.1,XP_017092248.2:XP_034488586.1,XP_001981249.1:XP_017008885.2,XP_037732070.1:XP_017055748.1,XP_017076306.1:XP_002072938.1,XP_017008885.2:XP_017967289.1,XP_001357641.3:XP_032579156.1,XP_001981249.1:XP_034664418.1,XP_017967289.1:XP_034664418.1,XP_001981249.1:XP_030558906.1,XP_017967289.1:XP_030558906.1,XP_016980253.2:XP_002020497.1,XP_016980253.2:XP_032579156.1,XP_017092248.2:XP_034664418.1,XP_002056146.1:XP_017076306.1,XP_030558906.1:XP_034664418.1,XP_017008885.2:XP_020810897.1,XP_016980253.2:XP_016942621.2,XP_001990140.1:XP_017131769.1,XP_020810897.1:XP_030558906.1,XP_016951455.1:FBpp0292332,XP_037732070.1:XP_002072938.1,XP_016942621.2:XP_001955530.1,XP_034488586.1:FBpp0292332,XP_001998877.1:XP_002056146.1,XP_001998877.1:XP_016036930.1,XP_017008885.2:FBpp0292332,XP_034488586.1:XP_017055748.1,XP_034126827.1:FBpp0292332,XP_002099344.2:XP_002056146.1,XP_020810897.1:XP_016951455.1,FBpp0292332:XP_017131769.1,XP_037732070.1:XP_017038128.1,XP_016980253.2:XP_001990140.1,XP_017076306.1:XP_016036930.1,XP_017055748.1:XP_017131769.1,XP_034664418.1:XP_017131769.1,XP_037732070.1:XP_034488586.1,XP_022210957.1:XP_016951455.1,XP_001357641.3:XP_023163701.2,XP_034126827.1:XP_020810897.1,XP_043657058.1:XP_002099344.2,XP_002020497.1:XP_017131769.1,XP_017092248.2:XP_001990140.1,XP_016980253.2:XP_002099344.2,XP_039494291.1:XP_033162854.1,XP_022210957.1:FBpp0292332,XP_002072938.1:XP_034488586.1,XP_002099344.2:XP_001955530.1,XP_034126827.1:XP_034664418.1,XP_033162854.1:FBpp0292332,XP_001981249.1:XP_020810897.1,XP_043657058.1:XP_002056146.1,XP_043657058.1:XP_016036930.1,XP_001981249.1:XP_016036930.1,XP_016980253.2:XP_017038128.1,XP_001981249.1:XP_034126827.1,XP_001955530.1:XP_001357641.3,XP_002099344.2:XP_017038128.1,XP_039494291.1:XP_016036930.1,XP_016980253.2:XP_017092248.2,XP_043657058.1:XP_001357641.3,XP_017092248.2:FBpp0292332,XP_017076306.1:XP_001955530.1,XP_043657058.1:XP_032579156.1,XP_017092248.2:XP_017055748.1,XP_033162854.1:XP_001955530.1,XP_017008885.2:XP_016036930.1,XP_002020497.1:XP_023163701.2,XP_043657058.1:XP_016942621.2,XP_039494291.1:FBpp0292332,XP_016942621.2:XP_032579156.1,XP_017092248.2:XP_002020497.1,XP_030558906.1:XP_016036930.1,XP_002056146.1:XP_001357641.3,XP_016980253.2:XP_022210957.1,XP_020810897.1:XP_023163701.2,XP_033162854.1:XP_017967289.1,XP_001998877.1:XP_020810897.1,XP_001998877.1:XP_017076306.1,XP_002099344.2:XP_017076306.1,XP_016942621.2:XP_017038128.1,XP_034488586.1:XP_030558906.1,XP_002072938.1:XP_017038128.1,XP_033162854.1:XP_030558906.1,XP_016980253.2:XP_017131769.1,XP_017008885.2:XP_034488586.1,XP_033162854.1:XP_017008885.2,XP_017055748.1:FBpp0292332,XP_001998877.1:XP_023163701.2,XP_002056146.1:XP_034488586.1,XP_039494291.1:XP_017092248.2,XP_017008885.2:XP_016951455.1,XP_033162854.1:XP_034488586.1,XP_001990140.1:XP_002020497.1,XP_017092248.2:XP_017131769.1,XP_039494291.1:XP_002072938.1,XP_002099344.2:XP_016942621.2,XP_030558906.1:XP_001357641.3,XP_043657058.1:XP_039494291.1,XP_002099344.2:XP_032579156.1,XP_016980253.2:XP_016951455.1,XP_037732070.1:XP_002099344.2,XP_034664418.1:XP_017038128.1,XP_043657058.1:XP_034488586.1,XP_001998877.1:XP_001955530.1,XP_016980253.2:XP_034488586.1,XP_001990140.1:XP_020810897.1,XP_034126827.1:XP_030558906.1,XP_017008885.2:XP_017131769.1,XP_037732070.1:XP_001990140.1,XP_016942621.2:XP_034126827.1,XP_002056146.1:XP_002072938.1,XP_016942621.2:XP_017076306.1,XP_016951455.1:XP_002020497.1,XP_037732070.1:XP_001357641.3,XP_043657058.1:XP_034664418.1,XP_039494291.1:XP_034664418.1,XP_039494291.1:XP_017131769.1,XP_002072938.1:XP_001357641.3,XP_002072938.1:XP_017055748.1,XP_002020497.1:FBpp0292332,XP_017008885.2:XP_022210957.1,XP_016942621.2:XP_001357641.3,XP_037732070.1:XP_002056146.1,XP_030558906.1:XP_023163701.2,XP_030558906.1:XP_017055748.1,XP_033162854.1:XP_037732070.1,XP_039494291.1:XP_001981249.1,XP_016980253.2:XP_002072938.1,XP_001955530.1:XP_002072938.1,XP_033162854.1:XP_016942621.2,XP_017076306.1:XP_001357641.3,XP_017967289.1:XP_022210957.1,XP_002020497.1:XP_016036930.1,XP_002056146.1:XP_001990140.1,XP_017008885.2:XP_017092248.2,XP_043657058.1:XP_037732070.1,XP_016951455.1:XP_017055748.1,XP_037732070.1:XP_002020497.1,XP_033162854.1:XP_001990140.1,XP_033162854.1:XP_034664418.1,XP_034488586.1:XP_023163701.2,XP_016980253.2:XP_034664418.1,XP_016980253.2:XP_017055748.1,XP_016980253.2:XP_023163701.2,XP_001998877.1:XP_030558906.1,XP_002099344.2:XP_030558906.1,XP_002099344.2:XP_001357641.3,XP_001955530.1:XP_017038128.1,XP_016980253.2:XP_001998877.1,XP_034664418.1:XP_001357641.3,XP_001981249.1:XP_032579156.1,XP_001990140.1:XP_030558906.1,XP_002099344.2:XP_017967289.1,XP_001981249.1:XP_016942621.2,XP_017008885.2:XP_001990140.1,XP_017967289.1:XP_016951455.1,XP_039494291.1:XP_001955530.1,XP_002056146.1:XP_023163701.2,XP_001990140.1:XP_016036930.1,XP_034488586.1:XP_032579156.1,XP_017092248.2:XP_034126827.1,XP_037732070.1:XP_001998877.1,XP_039494291.1:XP_034126827.1,XP_034126827.1:XP_017967289.1,XP_037732070.1:XP_023163701.2,XP_039494291.1:XP_017076306.1,XP_016942621.2:XP_023163701.2,XP_002056146.1:XP_001955530.1,XP_016942621.2:XP_030558906.1,XP_002072938.1:XP_034664418.1,XP_002072938.1:XP_030558906.1,XP_033162854.1:XP_017038128.1,XP_034126827.1:XP_022210957.1,XP_017076306.1:XP_017038128.1,XP_002056146.1:XP_017038128.1,XP_001998877.1:FBpp0292332,XP_023163701.2:XP_017055748.1,XP_001981249.1:FBpp0292332,XP_002072938.1:XP_032579156.1,XP_017008885.2:XP_002020497.1
0F9D	0EBD	4clique	XP_032589720.1:XP_017013199.2,XP_017083519.2:XP_022218911.2,XP_032592879.2:XP_032589720.1,XP_037729067.1:XP_022218911.2,XP_036675068.1:XP_002038666.2,XP_017083519.2:XP_030559132.1,XP_030081733.1:XP_032289786.1,XP_037729067.1:XP_030559132.1,XP_030559132.1:FBpp0292311,XP_017104759.2:XP_001979164.2,XP_032592879.2:XP_002019497.2,XP_017104759.2:XP_002038666.2,XP_017104759.2:XP_034486238.1,XP_039494971.1:XP_002019497.2,XP_002070819.1:XP_032289786.1,XP_043656625.1:XP_017119936.1,XP_039231823.1:XP_016978370.1,XP_017049140.2:XP_032289786.1,XP_036675068.1:XP_017013199.2,XP_032289786.1:XP_017013199.2,XP_033165640.1:XP_020813832.1,XP_043656625.1:XP_032589720.1,XP_043656625.1:XP_034662898.1,XP_036675068.1:XP_002019497.2,XP_022218911.2:XP_016033561.1,XP_030559132.1:XP_002019497.2,XP_043656625.1:XP_033235390.1,XP_030243463.1:FBpp0292311,XP_017049140.2:XP_030081733.1,XP_016033561.1:XP_017037457.1,XP_030081733.1:XP_032592879.2,XP_017083519.2:XP_030243463.1,XP_034486238.1:XP_017037457.1,XP_016954351.1:FBpp0292311,XP_033235390.1:XP_034486238.1,XP_034662898.1:XP_036675068.1,XP_034662898.1:XP_039231823.1,XP_001953229.2:XP_001979164.2,XP_017013199.2:XP_002019497.2,XP_034662898.1:XP_030559132.1,XP_017049140.2:XP_001953229.2,XP_034132265.1:XP_020813832.1,XP_017049140.2:FBpp0292311,XP_002070819.1:FBpp0292311,XP_037729067.1:XP_032592879.2,XP_017083519.2:XP_017037457.1,XP_037729067.1:XP_017049140.2,XP_017037457.1:XP_001953229.2,XP_032589720.1:XP_034132265.1,XP_017049140.2:XP_017083519.2,XP_032589720.1:XP_020813832.1,XP_017037457.1:FBpp0292311,XP_037729067.1:XP_017104759.2,XP_017083519.2:XP_020813832.1,XP_034132265.1:XP_017037457.1,XP_034132265.1:XP_017013199.2,XP_020813832.1:FBpp0292311,XP_032589720.1:XP_017037457.1,XP_017049140.2:XP_034132265.1,XP_022218911.2:XP_001979164.2,XP_039231823.1:XP_017013199.2,XP_017037457.1:XP_016954351.1,XP_032289786.1:XP_016033561.1,XP_034132265.1:XP_001979164.2,XP_033165640.1:XP_039494971.1,XP_036675068.1:XP_016033561.1,XP_034486238.1:FBpp0292311,XP_034132265.1:XP_034486238.1,XP_034132265.1:XP_002038666.2,XP_030243463.1:XP_002038666.2,XP_037729067.1:XP_032289786.1,XP_039231823.1:XP_016954351.1,XP_030081733.1:XP_020813832.1,XP_017104759.2:XP_030243463.1,XP_030081733.1:FBpp0292311,XP_030081733.1:XP_033235390.1,XP_032592879.2:XP_016033561.1,XP_039494971.1:XP_030243463.1,XP_039231823.1:XP_001979164.2,XP_030081733.1:XP_017037457.1,XP_017049140.2:XP_033165640.1,XP_016033561.1:XP_002019497.2,XP_017037457.1:XP_030559132.1,XP_043656625.1:XP_036675068.1,XP_037729067.1:XP_016954351.1,XP_032592879.2:XP_034486238.1,XP_037729067.1:XP_033165640.1,XP_032589720.1:XP_002019497.2,XP_033165640.1:XP_030243463.1,XP_033235390.1:XP_001979164.2,FBpp0292311:XP_002019497.2,XP_043656625.1:XP_030243463.1,XP_036675068.1:XP_032289786.1,XP_039494971.1:XP_017037457.1,XP_037729067.1:XP_017037457.1,XP_036675068.1:XP_001979164.2,XP_017083519.2:XP_032592879.2,XP_037729067.1:XP_017083519.2,XP_032592879.2:XP_017037457.1,XP_002070819.1:XP_017013199.2,XP_016978370.1:XP_030243463.1,XP_033235390.1:XP_039494971.1,XP_037729067.1:XP_033235390.1,XP_037729067.1:FBpp0292311,XP_032592879.2:XP_002070819.1,XP_033165640.1:XP_016954351.1,XP_017049140.2:XP_032589720.1,XP_017083519.2:XP_034132265.1,XP_022218911.2:FBpp0292311,XP_017083519.2:XP_034662898.1,XP_037729067.1:XP_020813832.1,XP_034132265.1:FBpp0292311,XP_034662898.1:FBpp0292311,XP_022218911.2:XP_039494971.1,XP_020813832.1:XP_001953229.2,XP_033165640.1:XP_001953229.2,XP_017967857.1:XP_032589717.1,XP_033235390.1:XP_017119936.1,XP_032589720.1:XP_032289786.1,XP_017119936.1:XP_017037457.1,XP_017049140.2:XP_036675068.1,XP_036675068.1:XP_002070819.1,XP_032589720.1:XP_002038666.2,XP_033235390.1:XP_002019497.2,XP_039231823.1:XP_030243463.1,XP_039231823.1:XP_030559132.1,XP_016033561.1:XP_034132265.1,XP_033165640.1:XP_034486238.1,XP_043656625.1:XP_017104759.2,XP_030081733.1:XP_017104759.2,XP_022218911.2:XP_016978370.1,XP_030243463.1:XP_001953229.2,XP_043656625.1:XP_039494971.1,XP_016033561.1:FBpp0292311,XP_032289786.1:XP_034486238.1,XP_043656625.1:XP_032592879.2,XP_036675068.1:XP_034486238.1,XP_017119936.1:FBpp0292311,XP_017083519.2:XP_016954351.1,XP_017083519.2:XP_017119936.1,XP_032289786.1:XP_020813832.1,XP_039231823.1:XP_001953229.2,XP_032589720.1:XP_033165640.1,XP_033235390.1:XP_032289786.1,XP_037729067.1:XP_002019497.2,XP_032589720.1:XP_017119936.1,XP_032289786.1:XP_017037457.1,XP_017083519.2:XP_017013199.2,XP_033235390.1:XP_001953229.2,XP_030081733.1:XP_016033561.1,XP_002070819.1:XP_017037457.1,XP_043656625.1:XP_016978370.1,XP_017013199.2:FBpp0292311,XP_032592879.2:XP_020813832.1,XP_022218911.2:XP_002070819.1,XP_022218911.2:XP_001953229.2,XP_020813832.1:XP_039494971.1,XP_032289786.1:XP_016954351.1,XP_022218911.2:XP_032592879.2,XP_037729067.1:XP_032589720.1,XP_017049140.2:XP_034662898.1,XP_020813832.1:XP_002019497.2,XP_036675068.1:XP_030243463.1,XP_017083519.2:XP_034486238.1,XP_032289786.1:XP_034132265.1,XP_032289786.1:XP_016978370.1,XP_017049140.2:XP_039231823.1,XP_036675068.1:XP_016978370.1,XP_032289786.1:FBpp0292311,XP_016978370.1:XP_034486238.1,XP_017104759.2:XP_030559132.1,XP_017083519.2:XP_032289786.1,XP_017119936.1:XP_020813832.1,XP_030081733.1:XP_030559132.1,XP_017083519.2:XP_036675068.1,XP_032592879.2:XP_032589717.1,XP_039231823.1:XP_032589720.1,XP_037729067.1:XP_001979164.2,XP_022218911.2:XP_034486238.1,XP_034662898.1:XP_016978370.1,XP_030081733.1:XP_022218911.2,XP_017104759.2:XP_016978370.1,XP_017119936.1:XP_033165640.1,XP_039231823.1:XP_002038666.2,XP_017119936.1:XP_030559132.1,XP_043656625.1:XP_020813832.1,XP_016954351.1:XP_002019497.2,XP_017119936.1:XP_001979164.2,XP_043656625.1:XP_001953229.2,XP_032592879.2:XP_016978370.1,XP_016978370.1:XP_001953229.2,XP_002070819.1:XP_016978370.1,XP_030243463.1:XP_017013199.2,XP_017037457.1:XP_002038666.2,XP_034132265.1:XP_002019497.2,XP_016978370.1:XP_002019497.2,XP_039231823.1:XP_039494971.1,XP_030081733.1:XP_032589717.1,XP_033235390.1:XP_039231823.1,XP_020813832.1:XP_001979164.2,XP_033235390.1:XP_002038666.2,XP_017083519.2:XP_002019497.2,XP_034662898.1:XP_034486238.1,XP_036675068.1:XP_039494971.1,XP_017037457.1:XP_001979164.2,XP_017049140.2:XP_002070819.1,XP_017037457.1:XP_017013199.2,XP_034662898.1:XP_034132265.1,XP_022218911.2:XP_034132265.1,XP_017049140.2:XP_017037457.1,XP_022218911.2:XP_020813832.1,XP_017049140.2:XP_017013199.2,XP_016033561.1:XP_030243463.1,XP_033165640.1:XP_030559132.1,XP_034486238.1:XP_002019497.2,XP_034662898.1:XP_032592879.2,XP_033165640.1:XP_001979164.2,XP_032592879.2:XP_017104759.2,XP_017049140.2:XP_017104759.2,XP_016954351.1:XP_001979164.2,XP_034132265.1:XP_001953229.2,XP_017049140.2:XP_020813832.1,XP_001979164.2:XP_002038666.2,XP_030081733.1:XP_036675068.1,XP_034486238.1:XP_017013199.2,XP_036675068.1:XP_032589720.1,XP_037729067.1:XP_039231823.1,XP_032592879.2:XP_017119936.1,XP_017049140.2:XP_002038666.2,XP_002070819.1:XP_002038666.2,XP_039231823.1:FBpp0292311,XP_043656625.1:XP_002019497.2,XP_039231823.1:XP_034132265.1,XP_016033561.1:XP_030559132.1,XP_017037457.1:XP_002019497.2,XP_030081733.1:XP_034486238.1,XP_017013199.2:XP_001979164.2,XP_016033561.1:XP_020813832.1,XP_016978370.1:XP_034132265.1,XP_034662898.1:XP_030243463.1,XP_034132265.1:XP_030243463.1,XP_030081733.1:XP_034662898.1,XP_017083519.2:XP_016033561.1,XP_016978370.1:XP_039494971.1,XP_037729067.1:XP_030243463.1,XP_016978370.1:FBpp0292311,XP_043656625.1:XP_017083519.2,XP_032592879.2:XP_039231823.1,XP_002070819.1:XP_033165640.1,XP_043656625.1:XP_032289786.1,XP_017119936.1:XP_002070819.1,XP_022218911.2:XP_002019497.2,XP_030559132.1:XP_001953229.2,XP_034662898.1:XP_001979164.2,XP_034662898.1:XP_002038666.2,XP_016033561.1:XP_016954351.1,XP_017104759.2:XP_016954351.1,XP_036675068.1:XP_001953229.2,XP_032592879.2:XP_001979164.2,XP_017104759.2:XP_033165640.1,XP_033165640.1:XP_034132265.1,XP_037729067.1:XP_017013199.2,XP_033235390.1:XP_002070819.1,XP_017104759.2:XP_034132265.1,XP_039231823.1:XP_034486238.1,XP_022218911.2:XP_032589720.1,XP_037729067.1:XP_002070819.1,XP_037729067.1:XP_001953229.2,XP_022218911.2:XP_034662898.1,XP_030081733.1:XP_016978370.1,XP_039494971.1:FBpp0292311,XP_043656625.1:XP_016033561.1,XP_017104759.2:XP_017037457.1,XP_034132265.1:XP_039494971.1,XP_017083519.2:XP_017104759.2,XP_036675068.1:XP_030559132.1,XP_033235390.1:XP_020813832.1,XP_032589720.1:XP_039494971.1,XP_033235390.1:XP_017104759.2,XP_017104759.2:FBpp0292311,XP_022218911.2:XP_032289786.1,XP_017083519.2:XP_002038666.2,XP_032289786.1:XP_030243463.1,XP_033165640.1:XP_017037457.1,XP_017967857.1:XP_002019497.2,XP_039231823.1:XP_002070819.1,XP_032592879.2:XP_033165640.1,FBpp0292311:XP_002038666.2,XP_017049140.2:XP_030559132.1,XP_043656625.1:XP_033165640.1,XP_036675068.1:FBpp0292311,XP_016033561.1:XP_034486238.1,XP_034486238.1:XP_030243463.1,XP_032589720.1:XP_030559132.1,XP_034662898.1:XP_016033561.1,XP_017104759.2:XP_016033561.1,XP_030081733.1:XP_034132265.1,XP_032589720.1:XP_016978370.1,XP_020813832.1:XP_030243463.1,XP_030243463.1:XP_017037457.1,XP_017049140.2:XP_016978370.1,XP_039231823.1:XP_032289786.1,XP_036675068.1:XP_039231823.1,XP_037729067.1:XP_043656625.1,XP_030081733.1:XP_039494971.1,XP_037729067.1:XP_030081733.1,XP_016033561.1:XP_001953229.2,XP_002070819.1:XP_016033561.1,XP_039494971.1:XP_030559132.1,XP_043656625.1:XP_001979164.2,XP_034486238.1:XP_001953229.2,XP_037729067.1:XP_017119936.1,XP_017049140.2:XP_016954351.1,XP_034662898.1:XP_032289786.1,XP_022218911.2:XP_017119936.1,XP_030081733.1:XP_017119936.1,XP_017119936.1:XP_030243463.1,XP_030243463.1:XP_016954351.1,XP_043656625.1:XP_039231823.1,XP_034662898.1:XP_017104759.2,XP_037729067.1:XP_039494971.1,XP_001953229.2:FBpp0292311,XP_017083519.2:FBpp0292311,XP_017083519.2:XP_001953229.2,XP_033235390.1:XP_017013199.2,XP_022218911.2:XP_033235390.1,XP_034662898.1:XP_017037457.1,XP_032589720.1:XP_002070819.1,XP_032589720.1:XP_001953229.2,XP_034662898.1:XP_002070819.1,XP_017083519.2:XP_039231823.1,XP_034662898.1:XP_002019497.2,XP_017049140.2:XP_034486238.1,XP_036675068.1:XP_017104759.2,XP_001953229.2:XP_016954351.1,XP_020813832.1:XP_016954351.1,XP_016978370.1:XP_030559132.1,XP_002070819.1:XP_001979164.2,XP_022218911.2:XP_039231823.1,XP_032589720.1:XP_034486238.1,XP_030081733.1:XP_002038666.2,XP_034662898.1:XP_017119936.1,XP_030243463.1:XP_030559132.1,XP_034486238.1:XP_002038666.2,XP_022218911.2:XP_030243463.1,XP_016978370.1:XP_020813832.1,XP_001979164.2:XP_002019497.2,XP_037729067.1:XP_016978370.1,XP_030081733.1:XP_001953229.2,XP_017083519.2:XP_016978370.1,XP_016033561.1:XP_039494971.1,XP_043656625.1:FBpp0292311,XP_033235390.1:XP_016033561.1,XP_032592879.2:XP_030559132.1,XP_034486238.1:XP_039494971.1,XP_033165640.1:FBpp0292311,XP_032592879.2:XP_002038666.2,XP_001953229.2:XP_002038666.2,XP_017083519.2:XP_033165640.1,XP_034132265.1:XP_016954351.1,XP_016978370.1:XP_016954351.1,XP_034486238.1:XP_020813832.1,XP_017119936.1:XP_016033561.1,XP_016978370.1:XP_033165640.1,XP_032589720.1:XP_016954351.1,XP_030559132.1:XP_002038666.2,XP_032592879.2:XP_017013199.2,XP_017083519.2:XP_039494971.1,XP_017013199.2:XP_001953229.2,XP_039494971.1:XP_001953229.2,XP_002070819.1:XP_039494971.1,XP_017083519.2:XP_033235390.1,XP_017119936.1:XP_034486238.1,XP_032592879.2:XP_001953229.2,XP_022218911.2:XP_017104759.2,XP_039231823.1:XP_002019497.2,XP_034662898.1:XP_017013199.2,XP_022218911.2:XP_017013199.2,XP_017083519.2:XP_032589720.1,XP_037729067.1:XP_002038666.2,XP_022218911.2:XP_036675068.1,XP_032592879.2:XP_016954351.1,XP_037729067.1:XP_034486238.1,XP_033235390.1:XP_033165640.1,XP_039494971.1:XP_016954351.1,XP_036675068.1:XP_034132265.1,XP_033235390.1:XP_016954351.1,XP_016033561.1:XP_001979164.2,XP_002070819.1:XP_030559132.1,XP_016978370.1:XP_002038666.2,XP_034662898.1:XP_016954351.1,XP_039231823.1:XP_017104759.2,XP_030081733.1:XP_039231823.1,XP_034662898.1:XP_033165640.1,XP_043656625.1:XP_022218911.2,XP_017119936.1:XP_016954351.1,XP_032289786.1:XP_002019497.2,XP_017119936.1:XP_002038666.2,XP_032589720.1:XP_016033561.1,XP_016978370.1:XP_017013199.2,XP_036675068.1:XP_017119936.1,XP_017049140.2:XP_030243463.1,XP_002070819.1:XP_030243463.1,XP_043656625.1:XP_017013199.2,XP_017967857.1:XP_032592879.2,XP_033165640.1:XP_002019497.2,XP_017049140.2:XP_016033561.1,XP_039494971.1:XP_002038666.2,XP_017013199.2:XP_016954351.1,XP_039231823.1:XP_017037457.1,XP_033165640.1:XP_017013199.2,XP_020813832.1:XP_030559132.1,XP_036675068.1:XP_033235390.1,XP_020813832.1:XP_002038666.2,XP_043656625.1:XP_030559132.1,XP_032289786.1:XP_001979164.2,XP_039494971.1:XP_017013199.2,XP_002070819.1:XP_001953229.2,XP_043656625.1:XP_030081733.1,XP_032592879.2:XP_039494971.1,XP_017049140.2:XP_033235390.1,XP_030081733.1:XP_017967857.1,XP_032592879.2:XP_033235390.1,XP_034662898.1:XP_032589720.1,XP_033235390.1:XP_017037457.1,XP_017104759.2:XP_017013199.2,XP_020813832.1:XP_017013199.2,XP_037729067.1:XP_034132265.1,XP_036675068.1:XP_033165640.1,XP_017119936.1:XP_002019497.2,XP_002070819.1:XP_017104759.2,XP_017104759.2:XP_001953229.2,XP_032289786.1:XP_002038666.2,XP_036675068.1:XP_016954351.1,XP_022218911.2:XP_017037457.1,XP_034662898.1:XP_033235390.1,XP_017013199.2:XP_002038666.2,XP_030081733.1:XP_001979164.2,XP_032589720.1:XP_001979164.2,XP_002070819.1:XP_034486238.1,XP_017104759.2:XP_032289786.1,XP_017119936.1:XP_039494971.1,XP_039231823.1:XP_016033561.1,XP_034132265.1:XP_030559132.1,XP_017049140.2:XP_001979164.2,XP_022218911.2:XP_030559132.1,XP_034486238.1:XP_016954351.1,XP_043656625.1:XP_034132265.1,XP_017119936.1:XP_032289786.1,XP_043656625.1:XP_002070819.1,XP_016978370.1:XP_017037457.1,XP_030081733.1:XP_002070819.1,XP_002038666.2:XP_002019497.2,XP_037729067.1:XP_016033561.1,XP_043656625.1:XP_017037457.1,XP_033235390.1:XP_016978370.1,XP_034486238.1:XP_001979164.2,XP_030081733.1:XP_017013199.2,XP_030081733.1:XP_002019497.2,XP_002070819.1:XP_016954351.1,XP_043656625.1:XP_034486238.1,XP_017119936.1:XP_034132265.1,XP_017119936.1:XP_016978370.1,XP_017119936.1:XP_017104759.2,XP_032289786.1:XP_039494971.1,XP_032592879.2:XP_036675068.1,XP_033165640.1:XP_016033561.1,XP_017049140.2:XP_002019497.2,XP_033235390.1:FBpp0292311,XP_034662898.1:XP_020813832.1,XP_017104759.2:XP_020813832.1,XP_017049140.2:XP_032592879.2,XP_017083519.2:XP_002070819.1,XP_037729067.1:XP_034662898.1,XP_017104759.2:XP_039494971.1,XP_017049140.2:XP_022218911.2,XP_032289786.1:XP_033165640.1,XP_020813832.1:XP_017037457.1,XP_032589720.1:FBpp0292311,XP_034662898.1:XP_001953229.2,XP_030559132.1:XP_001979164.2,XP_032289786.1:XP_030559132.1,XP_033235390.1:XP_034132265.1,XP_002070819.1:XP_034132265.1,XP_002070819.1:XP_020813832.1,XP_030243463.1:XP_001979164.2,XP_017119936.1:XP_001953229.2,XP_030559132.1:XP_017013199.2,XP_016978370.1:XP_001979164.2,FBpp0292311:XP_001979164.2,XP_016033561.1:XP_002038666.2,XP_017083519.2:XP_001979164.2,XP_001953229.2:XP_002019497.2,XP_037729067.1:XP_036675068.1,XP_022218911.2:XP_002038666.2,XP_043656625.1:XP_016954351.1,XP_032589720.1:XP_030243463.1,XP_034486238.1:XP_030559132.1,XP_039231823.1:XP_033165640.1,XP_043656625.1:XP_017049140.2,XP_016033561.1:XP_017013199.2,XP_017083519.2:XP_030081733.1,XP_017104759.2:XP_002019497.2,XP_017049140.2:XP_017119936.1,XP_036675068.1:XP_020813832.1,XP_033235390.1:XP_030559132.1,XP_017119936.1:XP_017013199.2,XP_039231823.1:XP_020813832.1,XP_030081733.1:XP_033165640.1,XP_032289786.1:XP_001953229.2,XP_022218911.2:XP_033165640.1,XP_032592879.2:XP_032289786.1,XP_030081733.1:XP_016954351.1,XP_043656625.1:XP_002038666.2,XP_022218911.2:XP_016954351.1,XP_002070819.1:XP_002019497.2,XP_039494971.1:XP_001979164.2,XP_036675068.1:XP_017037457.1,XP_030559132.1:XP_016954351.1,XP_016978370.1:XP_016033561.1,XP_016954351.1:XP_002038666.2,XP_017049140.2:XP_039494971.1,XP_039231823.1:XP_017119936.1,XP_032589720.1:XP_017104759.2,XP_033165640.1:XP_002038666.2,XP_032592879.2:FBpp0292311,XP_032592879.2:XP_034132265.1,XP_034662898.1:XP_039494971.1
1A48	0EBE	4clique	XP_017056841.1:XP_016956871.1,XP_034490966.1:FBpp0292263,XP_039499868.1:XP_001988218.1,XP_034668392.1:XP_023032201.1,XP_039499868.1:XP_034490966.1,XP_002002770.1:XP_002079526.1,XP_020810647.1:XP_017056841.1,XP_034140142.1:XP_002079526.1,XP_017003976.2:FBpp0292263,XP_016926966.1:XP_002035889.1,XP_001968951.1:XP_039499868.1,XP_001962628.1:XP_022228490.2,XP_043661789.1:XP_001962628.1,XP_017067047.1:XP_001988218.1,XP_017115474.1:XP_022228490.2,XP_043661789.1:XP_017115474.1,XP_030240394.1:XP_037710197.1,XP_023174998.2:XP_034668392.1,XP_033173178.1:FBpp0292263,XP_001968951.1:XP_001357343.2,XP_017099247.2:XP_002090055.1,XP_001988218.1:XP_001962628.1,XP_034668392.1:XP_022228490.2,XP_030561783.1:XP_037710197.1,XP_034668392.1:XP_043661789.1,XP_039499868.1:XP_002079526.1,XP_039499868.1:XP_002002770.1,XP_002057791.1:XP_002035889.1,XP_023174998.2:XP_001962628.1,XP_002090055.1:XP_030561783.1,XP_001988218.1:XP_002079526.1,XP_017056841.1:XP_017099247.2,XP_002002770.1:XP_030561783.1,XP_034140142.1:XP_030561783.1,XP_017099247.2:XP_022228490.2,XP_017099247.2:XP_043661789.1,XP_001988218.1:XP_033173178.1,XP_017019298.1:XP_002018867.1,XP_017067047.1:XP_002079526.1,XP_016926966.1:FBpp0292263,XP_023032201.1:XP_002035889.1,XP_030240394.1:XP_002002770.1,XP_023032201.1:XP_034140142.1,XP_030240394.1:XP_017115474.1,XP_017099247.2:XP_017003976.2,XP_001968951.1:XP_001988218.1,XP_030561783.1:XP_002035889.1,FBpp0292263:XP_002035889.1,XP_017099247.2:XP_001988218.1,XP_002090055.1:XP_034140142.1,XP_023174998.2:XP_017019298.1,XP_030561783.1:XP_017115474.1,XP_039499868.1:FBpp0292263,XP_030240394.1:XP_033173178.1,XP_002090055.1:XP_037710197.1,XP_023174998.2:XP_017099247.2,XP_020810647.1:XP_037710197.1,XP_017019298.1:XP_034490966.1,XP_016975103.2:XP_001357343.2,XP_039499868.1:XP_023032201.1,XP_017056841.1:XP_017003976.2,XP_016975103.2:XP_001988218.1,XP_034668392.1:XP_002057791.1,XP_020810647.1:XP_030240394.1,XP_016956871.1:XP_033173178.1,XP_023032201.1:XP_030561783.1,XP_016926966.1:XP_034140142.1,XP_017056841.1:XP_034668392.1,XP_016926966.1:XP_034490966.1,XP_016975103.2:XP_022228490.2,XP_002079526.1:XP_002035889.1,XP_016975103.2:XP_043661789.1,XP_017003976.2:XP_001357343.2,XP_002057791.1:XP_001988218.1,XP_002079526.1:XP_017115474.1,XP_030240394.1:XP_016975103.2,XP_001962628.1:XP_002035889.1,XP_020810647.1:XP_023174998.2,XP_017019298.1:XP_034140142.1,XP_039499868.1:XP_001962628.1,XP_001357343.2:XP_033173178.1,XP_020810647.1:XP_022228490.2,XP_020810647.1:XP_043661789.1,XP_017019298.1:XP_001357343.2,XP_016926966.1:XP_017115474.1,XP_017099247.2:XP_033173178.1,XP_030240394.1:XP_002090055.1,XP_034668392.1:XP_017019298.1,XP_023174998.2:XP_016975103.2,XP_016926966.1:XP_002002770.1,XP_020810647.1:XP_002018867.1,XP_033173178.1:XP_022228490.2,XP_033173178.1:XP_043661789.1,FBpp0292263:XP_017115474.1,XP_017019298.1:XP_017115474.1,XP_034140142.1:XP_001962628.1,XP_017067047.1:XP_022228490.2,XP_030240394.1:XP_017003976.2,XP_017067047.1:XP_043661789.1,XP_030561783.1:XP_034490966.1,XP_017019298.1:XP_001988218.1,XP_030240394.1:XP_016926966.1,XP_016975103.2:XP_002018867.1,XP_017056841.1:XP_001357343.2,XP_017067047.1:XP_037710197.1,XP_034668392.1:XP_001962628.1,XP_001968951.1:XP_017056841.1,XP_002018867.1:XP_017115474.1,XP_039499868.1:XP_001357343.2,XP_002018867.1:XP_001962628.1,XP_001968951.1:XP_002002770.1,FBpp0292263:XP_022228490.2,XP_001968951.1:XP_002090055.1,FBpp0292263:XP_043661789.1,XP_017056841.1:XP_017019298.1,XP_023032201.1:XP_016926966.1,FBpp0292263:XP_037710197.1,XP_017056841.1:XP_039499868.1,XP_016956871.1:XP_002035889.1,XP_002057791.1:XP_030561783.1,XP_016956871.1:XP_030561783.1,XP_034490966.1:XP_002079526.1,XP_001968951.1:XP_016975103.2,XP_002090055.1:XP_002035889.1,XP_039499868.1:XP_002057791.1,XP_034140142.1:FBpp0292263,XP_020810647.1:XP_033173178.1,XP_030240394.1:XP_002079526.1,XP_002035889.1:XP_022228490.2,XP_043661789.1:XP_002035889.1,XP_016975103.2:XP_002079526.1,XP_017019298.1:FBpp0292263,XP_039499868.1:XP_017115474.1,XP_001357343.2:XP_002018867.1,XP_023174998.2:XP_002035889.1,XP_039499868.1:XP_002035889.1,XP_034140142.1:XP_002057791.1,XP_017099247.2:XP_039499868.1,XP_001968951.1:XP_030240394.1,XP_034668392.1:XP_001357343.2,XP_020810647.1:XP_002079526.1,XP_017056841.1:XP_034140142.1,XP_017099247.2:XP_030561783.1,XP_002002770.1:XP_022228490.2,XP_002002770.1:XP_043661789.1,XP_002090055.1:XP_022228490.2,XP_002090055.1:XP_043661789.1,XP_017003976.2:XP_030561783.1,XP_017003976.2:XP_002079526.1,XP_030240394.1:XP_034490966.1,XP_002090055.1:XP_033173178.1,XP_001357343.2:XP_017115474.1,XP_039499868.1:XP_002018867.1,XP_030240394.1:XP_034140142.1,XP_017099247.2:XP_030240394.1,XP_016956871.1:XP_022228490.2,XP_017056841.1:XP_023032201.1,XP_016956871.1:XP_043661789.1,XP_001357343.2:XP_001962628.1,XP_020810647.1:XP_016926966.1,XP_034668392.1:XP_030561783.1,XP_016956871.1:XP_017003976.2,XP_002057791.1:XP_002018867.1,XP_017003976.2:XP_002002770.1,XP_033173178.1:XP_002079526.1,XP_023032201.1:XP_002057791.1,XP_017003976.2:XP_002090055.1,XP_017056841.1:FBpp0292263,XP_002057791.1:XP_034490966.1,XP_017056841.1:XP_017115474.1,XP_030561783.1:XP_001962628.1,XP_030240394.1:XP_002018867.1,XP_016975103.2:XP_016926966.1,XP_023174998.2:XP_002002770.1,XP_017099247.2:XP_037710197.1,XP_017056841.1:XP_001988218.1,XP_016975103.2:XP_017003976.2,XP_020810647.1:XP_017019298.1,XP_001357343.2:XP_022228490.2,XP_034490966.1:XP_037710197.1,XP_001357343.2:XP_043661789.1,XP_030240394.1:XP_002057791.1,XP_030240394.1:XP_016956871.1,XP_017056841.1:XP_017067047.1,XP_034490966.1:XP_022228490.2,XP_034490966.1:XP_043661789.1,XP_001357343.2:XP_037710197.1,XP_001968951.1:XP_037710197.1,XP_020810647.1:XP_023032201.1,XP_017003976.2:XP_034490966.1,XP_001968951.1:XP_034140142.1,XP_023174998.2:XP_030240394.1,XP_017019298.1:XP_033173178.1,XP_034140142.1:XP_001357343.2,XP_016956871.1:XP_002057791.1,XP_017099247.2:XP_034490966.1,XP_017115474.1:XP_002035889.1,XP_002090055.1:XP_002057791.1,XP_002002770.1:XP_002057791.1,XP_001988218.1:XP_002035889.1,XP_023174998.2:XP_034490966.1,XP_001357343.2:XP_002079526.1,XP_001968951.1:XP_030561783.1,XP_001968951.1:XP_002079526.1,XP_023174998.2:XP_023032201.1,XP_002018867.1:FBpp0292263,XP_023174998.2:XP_017003976.2,XP_033173178.1:XP_001962628.1,XP_016956871.1:XP_001357343.2,XP_002057791.1:XP_001357343.2,XP_033173178.1:XP_017115474.1,XP_001968951.1:XP_016956871.1,XP_034668392.1:FBpp0292263,XP_002090055.1:XP_001357343.2,XP_023032201.1:XP_001962628.1,XP_023174998.2:XP_037710197.1,XP_030240394.1:XP_034668392.1,XP_034490966.1:XP_001962628.1,XP_034140142.1:XP_034490966.1,XP_017067047.1:XP_001357343.2,XP_002035889.1:XP_037710197.1,XP_034668392.1:XP_033173178.1,XP_001988218.1:XP_037710197.1,XP_030240394.1:XP_001357343.2,XP_023032201.1:XP_022228490.2,XP_023032201.1:XP_043661789.1,FBpp0292263:XP_001962628.1,XP_020810647.1:XP_017115474.1,XP_039499868.1:XP_002090055.1,XP_017019298.1:XP_002090055.1,XP_002018867.1:XP_022228490.2,XP_002018867.1:XP_043661789.1,XP_039499868.1:XP_016956871.1,XP_034668392.1:XP_017067047.1,XP_030240394.1:XP_001962628.1,XP_034668392.1:XP_034490966.1,XP_017019298.1:XP_017003976.2,XP_023032201.1:XP_037710197.1,XP_002018867.1:XP_002035889.1,XP_020810647.1:XP_034668392.1,XP_017056841.1:XP_016926966.1,XP_016926966.1:XP_030561783.1,XP_034668392.1:XP_001988218.1,XP_017019298.1:XP_023032201.1,XP_017003976.2:XP_037710197.1,XP_017099247.2:XP_023032201.1,XP_016975103.2:XP_001962628.1,XP_001968951.1:XP_034490966.1,XP_016975103.2:XP_017115474.1,XP_017003976.2:XP_034140142.1,XP_017067047.1:XP_001962628.1,XP_016956871.1:XP_001962628.1,XP_023174998.2:XP_039499868.1,XP_023174998.2:XP_030561783.1,XP_002090055.1:XP_001962628.1,XP_016975103.2:XP_034668392.1,XP_002002770.1:XP_001962628.1,XP_002079526.1:XP_001962628.1,XP_001988218.1:XP_017115474.1,XP_017067047.1:XP_033173178.1,XP_017099247.2:XP_002035889.1,XP_034490966.1:XP_017115474.1,XP_034668392.1:XP_002002770.1,XP_002057791.1:XP_033173178.1,XP_001968951.1:XP_023174998.2,XP_023032201.1:XP_002079526.1,XP_039499868.1:XP_033173178.1,XP_039499868.1:XP_022228490.2,XP_039499868.1:XP_043661789.1,XP_001968951.1:XP_001962628.1,XP_016975103.2:XP_037710197.1,XP_020810647.1:XP_017067047.1,XP_017067047.1:XP_034490966.1,XP_017056841.1:XP_033173178.1,XP_017056841.1:XP_022228490.2,XP_030561783.1:XP_022228490.2,XP_017056841.1:XP_043661789.1,XP_001968951.1:XP_002018867.1,XP_002079526.1:FBpp0292263,XP_030561783.1:XP_043661789.1,XP_017099247.2:XP_002002770.1,XP_017019298.1:XP_002079526.1,XP_020810647.1:XP_001988218.1,XP_023032201.1:XP_017067047.1,XP_017056841.1:XP_023174998.2,XP_002090055.1:XP_034490966.1,XP_001968951.1:XP_034668392.1,XP_020810647.1:XP_039499868.1,XP_002090055.1:XP_017115474.1,XP_016956871.1:FBpp0292263,XP_002057791.1:FBpp0292263,XP_002002770.1:XP_017115474.1,XP_002090055.1:FBpp0292263,XP_016956871.1:XP_017115474.1,XP_020810647.1:FBpp0292263,XP_034140142.1:XP_002035889.1,XP_034140142.1:XP_033173178.1,XP_039499868.1:XP_017067047.1,XP_001968951.1:XP_017019298.1,XP_001988218.1:XP_022228490.2,XP_001988218.1:XP_043661789.1,XP_017067047.1:FBpp0292263,XP_016975103.2:XP_016956871.1,XP_016975103.2:XP_002057791.1,XP_030240394.1:FBpp0292263,XP_017056841.1:XP_030240394.1,XP_033173178.1:XP_037710197.1,XP_034668392.1:XP_002035889.1,XP_016956871.1:XP_017067047.1,XP_002057791.1:XP_017067047.1,XP_001988218.1:XP_002018867.1,XP_017099247.2:XP_001357343.2,XP_030240394.1:XP_039499868.1,XP_020810647.1:XP_034140142.1,XP_017056841.1:XP_002079526.1,XP_002002770.1:XP_034140142.1,XP_016956871.1:XP_002090055.1,XP_016956871.1:XP_002002770.1,XP_020810647.1:XP_016956871.1,XP_039499868.1:XP_030561783.1,XP_002057791.1:XP_002079526.1,XP_023174998.2:XP_001988218.1,XP_002002770.1:XP_037710197.1,XP_002090055.1:XP_002079526.1,XP_017003976.2:XP_022228490.2,XP_030240394.1:XP_017067047.1,XP_017003976.2:XP_043661789.1,XP_016926966.1:XP_037710197.1,XP_017099247.2:XP_016975103.2,XP_016975103.2:XP_034140142.1,XP_023032201.1:XP_017115474.1,XP_016975103.2:XP_034490966.1,XP_017067047.1:XP_002035889.1,XP_030240394.1:XP_017019298.1,XP_016926966.1:XP_001988218.1,XP_001968951.1:XP_002057791.1,XP_023174998.2:XP_033173178.1,XP_017003976.2:XP_001962628.1,XP_034668392.1:XP_017115474.1,XP_017003976.2:XP_002018867.1,XP_020810647.1:XP_017099247.2,XP_039499868.1:XP_037710197.1,XP_030561783.1:XP_002079526.1,XP_002002770.1:XP_034490966.1,XP_020810647.1:XP_034490966.1,XP_017019298.1:XP_037710197.1,XP_023032201.1:XP_017003976.2,XP_017099247.2:XP_002057791.1,XP_017019298.1:XP_002057791.1,XP_034668392.1:XP_017003976.2,XP_016956871.1:XP_017019298.1,XP_017115474.1:XP_001962628.1,XP_033173178.1:XP_002018867.1,XP_017067047.1:XP_017115474.1,XP_039499868.1:XP_016926966.1,XP_034490966.1:XP_033173178.1,XP_016926966.1:XP_002090055.1,XP_002002770.1:XP_017067047.1,XP_020810647.1:XP_001968951.1,XP_001357343.2:XP_001988218.1,XP_017099247.2:XP_002018867.1,XP_016956871.1:XP_016926966.1,XP_017019298.1:XP_022228490.2,XP_017019298.1:XP_043661789.1,XP_020810647.1:XP_001357343.2,XP_001968951.1:XP_017003976.2,XP_030561783.1:FBpp0292263,XP_002057791.1:XP_001962628.1,XP_017056841.1:XP_037710197.1,XP_016926966.1:XP_017003976.2,XP_023032201.1:XP_001357343.2,XP_001968951.1:XP_017067047.1,XP_039499868.1:XP_017019298.1,XP_017056841.1:XP_001962628.1,XP_034490966.1:XP_002035889.1,XP_001968951.1:XP_033173178.1,XP_001968951.1:XP_022228490.2,XP_001968951.1:XP_043661789.1,XP_017099247.2:XP_017019298.1,XP_017099247.2:FBpp0292263,XP_030561783.1:XP_002018867.1,XP_017056841.1:XP_002018867.1,XP_023032201.1:XP_002002770.1,XP_023032201.1:XP_002090055.1,XP_017003976.2:XP_002057791.1,XP_034140142.1:XP_017067047.1,XP_039499868.1:XP_034668392.1,XP_030561783.1:XP_033173178.1,XP_016956871.1:XP_023032201.1,XP_002079526.1:XP_022228490.2,XP_016975103.2:XP_002035889.1,XP_002079526.1:XP_043661789.1,XP_017115474.1:XP_037710197.1,XP_034140142.1:XP_001988218.1,XP_016956871.1:XP_034490966.1,XP_001968951.1:XP_023032201.1,XP_023174998.2:XP_002079526.1,XP_017099247.2:XP_001962628.1,XP_017019298.1:XP_001962628.1,XP_034140142.1:XP_017115474.1,XP_002057791.1:XP_017115474.1,XP_020810647.1:XP_030561783.1,XP_017099247.2:XP_002079526.1,XP_002002770.1:XP_002035889.1,XP_034668392.1:XP_016926966.1,XP_030240394.1:XP_023032201.1,XP_020810647.1:XP_002035889.1,XP_023174998.2:XP_017067047.1,XP_001968951.1:XP_002035889.1,XP_016975103.2:XP_002090055.1,XP_034668392.1:XP_034140142.1,XP_017099247.2:XP_034668392.1,XP_016926966.1:XP_002079526.1,XP_030240394.1:XP_030561783.1,XP_002090055.1:XP_017067047.1,XP_016926966.1:XP_001962628.1,XP_020810647.1:XP_017003976.2,XP_023032201.1:XP_034490966.1,XP_016975103.2:XP_030561783.1,XP_034668392.1:XP_037710197.1,XP_033173178.1:XP_002035889.1,XP_016926966.1:XP_017067047.1,XP_043661789.1:XP_022228490.2,XP_002002770.1:XP_002090055.1,XP_020810647.1:XP_002090055.1,XP_023032201.1:XP_002018867.1,XP_023174998.2:FBpp0292263,XP_001968951.1:XP_016926966.1,XP_030240394.1:XP_022228490.2,XP_030240394.1:XP_043661789.1,XP_016975103.2:XP_023032201.1,XP_017056841.1:XP_002057791.1,XP_017003976.2:XP_017067047.1,XP_034668392.1:XP_002018867.1,XP_016956871.1:XP_002079526.1,XP_016926966.1:XP_033173178.1,XP_017099247.2:XP_017115474.1,XP_017056841.1:XP_002090055.1,XP_001988218.1:FBpp0292263,XP_017003976.2:XP_033173178.1,XP_030561783.1:XP_001988218.1,XP_001962628.1:XP_037710197.1,XP_017056841.1:XP_002002770.1,XP_030561783.1:XP_001357343.2,XP_020810647.1:XP_016975103.2,XP_017019298.1:XP_017067047.1,XP_017019298.1:XP_016926966.1,XP_030240394.1:XP_001988218.1,XP_017003976.2:XP_017115474.1,XP_023032201.1:FBpp0292263,XP_023174998.2:XP_002018867.1,XP_030240394.1:XP_002035889.1,XP_023174998.2:XP_022228490.2,XP_023174998.2:XP_043661789.1,XP_002002770.1:XP_001357343.2,XP_017056841.1:XP_002035889.1,XP_016975103.2:XP_033173178.1,XP_017056841.1:XP_030561783.1,XP_017099247.2:XP_034140142.1,XP_002002770.1:XP_001988218.1,XP_017099247.2:XP_016956871.1,XP_016926966.1:XP_002018867.1,XP_039499868.1:XP_034140142.1,XP_023032201.1:XP_033173178.1,XP_023174998.2:XP_034140142.1,XP_034140142.1:XP_022228490.2,XP_034140142.1:XP_043661789.1,XP_016975103.2:XP_002002770.1,XP_023174998.2:XP_016926966.1,XP_017003976.2:XP_002035889.1,XP_002018867.1:XP_037710197.1,XP_037710197.1:XP_022228490.2,XP_001357343.2:XP_034490966.1,XP_043661789.1:XP_037710197.1,XP_016926966.1:XP_002057791.1,XP_034140142.1:XP_002018867.1,XP_017019298.1:XP_030561783.1,XP_020810647.1:XP_002002770.1,XP_016956871.1:XP_034140142.1,XP_020810647.1:XP_001962628.1,XP_034490966.1:XP_001988218.1,XP_034140142.1:XP_037710197.1,XP_016926966.1:XP_022228490.2,XP_016926966.1:XP_043661789.1,XP_016956871.1:XP_037710197.1,XP_002057791.1:XP_037710197.1,XP_001357343.2:FBpp0292263,XP_002002770.1:XP_033173178.1,XP_001968951.1:FBpp0292263,XP_016956871.1:XP_034668392.1,XP_002079526.1:XP_002018867.1,XP_039499868.1:XP_017003976.2,XP_023174998.2:XP_001357343.2,XP_002057791.1:XP_022228490.2,XP_001968951.1:XP_017115474.1,XP_002057791.1:XP_043661789.1,XP_034668392.1:XP_002090055.1,XP_017099247.2:XP_016926966.1,XP_034668392.1:XP_002079526.1,XP_017099247.2:XP_017067047.1,XP_016956871.1:XP_002018867.1,XP_002002770.1:XP_002018867.1,XP_016975103.2:XP_017019298.1,XP_002090055.1:XP_002018867.1,XP_002090055.1:XP_001988218.1,XP_016926966.1:XP_001357343.2,XP_016956871.1:XP_001988218.1,XP_017067047.1:XP_002018867.1,XP_023174998.2:XP_002090055.1,XP_016975103.2:XP_017067047.1,XP_017056841.1:XP_034490966.1,XP_023174998.2:XP_002057791.1,XP_023174998.2:XP_016956871.1,XP_017019298.1:XP_002002770.1,XP_002002770.1:FBpp0292263,XP_001357343.2:XP_002035889.1,XP_030561783.1:XP_017067047.1,XP_039499868.1:XP_016975103.2,XP_034490966.1:XP_002018867.1,XP_023032201.1:XP_001988218.1,XP_001968951.1:XP_017099247.2,XP_017056841.1:XP_016975103.2,XP_017003976.2:XP_001988218.1,XP_016975103.2:FBpp0292263,XP_017019298.1:XP_002035889.1,XP_023174998.2:XP_017115474.1,XP_002079526.1:XP_037710197.1,XP_020810647.1:XP_002057791.1
1A49	0EBF	4clique	XP_002007931.1:XP_043647465.1,XP_001984146.2:XP_034659318.1,XP_001354228.3:XP_017957047.1,XP_001984146.2:XP_017010647.2,XP_001354228.3:XP_016030646.1,XP_001958398.1:XP_017028868.1,XP_037719405.1:XP_034659318.1,XP_002007931.1:XP_016934549.1,XP_017122073.1:XP_030570769.1,XP_002066009.1:XP_017122073.1,XP_017122073.1:XP_001958398.1,XP_020801646.1:XP_016030646.1,XP_002007931.1:XP_017957047.1,XP_002093933.1:XP_033158302.1,XP_034133861.1:XP_017122073.1,XP_017028868.1:XP_002047333.1,XP_016934549.1:XP_002047333.1,XP_002024638.1:XP_017010647.2,XP_020801646.1:XP_016979245.1,XP_020801646.1:XP_002007931.1,XP_017957047.1:XP_016030646.1,XP_017122073.1:XP_017028868.1,XP_016030646.1:XP_002047333.1,XP_001354228.3:XP_002024638.1,XP_016934549.1:XP_016955931.1,XP_016934549.1:XP_017048626.1,FBpp0292155:XP_017010647.2,XP_023160180.2:XP_001972123.1,XP_034483405.1:XP_001972123.1,XP_001354228.3:XP_002007931.1,XP_002007931.1:XP_022215349.2,XP_001354228.3:XP_017122073.1,XP_017010647.2:XP_001972123.1,XP_034133861.1:XP_022215349.2,XP_017122073.1:XP_022215349.2,XP_016030646.1:XP_043647465.1,XP_002007931.1:XP_017028868.1,XP_016934549.1:XP_030570769.1,XP_030570769.1:XP_016030646.1,XP_001958398.1:XP_016030646.1,XP_016979245.1:XP_016030646.1,XP_002066009.1:XP_017957047.1,XP_030570769.1:XP_033158302.1,XP_002066009.1:XP_016979245.1,XP_002066009.1:XP_002007931.1,XP_020801646.1:XP_017102587.2,XP_017957047.1:XP_017122073.1,XP_002024638.1:XP_043647465.1,XP_017957047.1:XP_001984146.2,XP_017080753.1:XP_017010647.2,XP_001354228.3:XP_017102587.2,XP_002093933.1:XP_043647465.1,XP_034483405.1:XP_016955931.1,XP_039485320.1:XP_023160180.2,XP_034483405.1:XP_017048626.1,XP_020801646.1:XP_002035583.2,XP_002066009.1:XP_002024638.1,XP_039485320.1:XP_034483405.1,XP_002066009.1:XP_034659318.1,XP_033158302.1:XP_022215349.2,XP_034659318.1:XP_016030646.1,XP_016934549.1:FBpp0292155,XP_016955931.1:XP_017010647.2,XP_002035583.2:XP_016955931.1,XP_002035583.2:XP_017048626.1,XP_034133861.1:XP_002024638.1,XP_017010647.2:XP_017048626.1,XP_002024638.1:XP_017122073.1,XP_001354228.3:XP_033158302.1,XP_016934549.1:XP_002035583.2,XP_002024638.1:XP_017028868.1,XP_002093933.1:XP_016934549.1,XP_017102587.2:XP_016030646.1,XP_002007931.1:XP_033158302.1,XP_034133861.1:XP_001984146.2,XP_002066009.1:XP_017102587.2,XP_020801646.1:XP_002093933.1,XP_001354228.3:XP_034659318.1,XP_001354228.3:XP_016979245.1,XP_037719405.1:XP_016955931.1,XP_037719405.1:XP_017048626.1,XP_001354228.3:XP_002093933.1,XP_020801646.1:XP_002024638.1,XP_020801646.1:XP_034659318.1,XP_002007931.1:XP_017010647.2,XP_034133861.1:XP_023160180.2,XP_002024638.1:XP_033158302.1,XP_017080753.1:XP_016934549.1,XP_002035583.2:XP_001972123.1,XP_017122073.1:XP_002035583.2,XP_017080753.1:XP_033158302.1,XP_016955931.1:XP_043647465.1,XP_002024638.1:XP_016934549.1,XP_017048626.1:XP_043647465.1,XP_017010647.2:XP_002047333.1,XP_002093933.1:XP_017028868.1,XP_020801646.1:XP_017028868.1,XP_002093933.1:XP_017122073.1,XP_023160180.2:XP_017010647.2,XP_034133861.1:XP_002093933.1,XP_002066009.1:XP_033158302.1,XP_002066009.1:XP_002093933.1,XP_017122073.1:XP_002047333.1,XP_023160180.2:XP_034483405.1,XP_039485320.1:XP_017957047.1,XP_030570769.1:XP_043647465.1,XP_037719405.1:XP_001972123.1,XP_037719405.1:XP_017028868.1,XP_039485320.1:XP_043647465.1,XP_017957047.1:XP_022215349.2,FBpp0292155:XP_033158302.1,XP_016934549.1:XP_022215349.2,XP_016979245.1:XP_023160180.2,XP_037719405.1:XP_017102587.2,XP_002066009.1:XP_017028868.1,XP_002066009.1:XP_002047333.1,XP_034133861.1:XP_030570769.1,XP_002066009.1:XP_034133861.1,XP_001984146.2:XP_017102587.2,XP_023160180.2:XP_017080753.1,XP_039485320.1:XP_017028868.1,XP_016955931.1:XP_016030646.1,XP_017048626.1:XP_016030646.1,XP_039485320.1:XP_016934549.1,XP_002024638.1:XP_022215349.2,XP_002024638.1:XP_017080753.1,XP_017102587.2:XP_043647465.1,XP_001958398.1:FBpp0292155,XP_002093933.1:XP_017010647.2,XP_039485320.1:XP_037719405.1,XP_001984146.2:XP_043647465.1,XP_017957047.1:XP_002024638.1,XP_001354228.3:XP_034133861.1,XP_034133861.1:XP_017010647.2,XP_023160180.2:XP_017102587.2,XP_017122073.1:XP_017010647.2,XP_017957047.1:XP_017080753.1,XP_016979245.1:XP_037719405.1,XP_001354228.3:XP_001972123.1,XP_002007931.1:XP_034483405.1,XP_016934549.1:XP_001958398.1,XP_016979245.1:XP_016934549.1,XP_002093933.1:XP_002047333.1,XP_002007931.1:XP_017122073.1,XP_034483405.1:XP_022215349.2,XP_034133861.1:XP_002007931.1,XP_016979245.1:XP_001984146.2,XP_001354228.3:XP_017080753.1,FBpp0292155:XP_043647465.1,XP_001958398.1:XP_017102587.2,XP_020801646.1:XP_001958398.1,XP_002035583.2:XP_022215349.2,XP_017028868.1:XP_001972123.1,XP_039485320.1:XP_033158302.1,XP_017957047.1:XP_034483405.1,XP_023160180.2:XP_033158302.1,XP_017080753.1:XP_001958398.1,XP_016979245.1:XP_043647465.1,XP_017102587.2:XP_022215349.2,XP_017957047.1:XP_002035583.2,XP_034133861.1:XP_017080753.1,XP_002035583.2:XP_016030646.1,XP_017080753.1:XP_002047333.1,XP_016955931.1:XP_034659318.1,XP_034659318.1:XP_017048626.1,XP_023160180.2:XP_030570769.1,XP_017957047.1:FBpp0292155,XP_020801646.1:XP_037719405.1,XP_002066009.1:XP_034483405.1,FBpp0292155:XP_016030646.1,XP_034483405.1:XP_030570769.1,XP_016934549.1:XP_017102587.2,XP_020801646.1:XP_001984146.2,XP_037719405.1:XP_022215349.2,XP_034483405.1:XP_043647465.1,XP_001354228.3:XP_037719405.1,XP_002093933.1:XP_016955931.1,XP_002093933.1:XP_017048626.1,XP_002024638.1:XP_002035583.2,XP_002007931.1:XP_001958398.1,XP_016979245.1:XP_001958398.1,XP_001984146.2:XP_016934549.1,XP_017122073.1:XP_016934549.1,XP_001984146.2:XP_017028868.1,XP_002047333.1:XP_001972123.1,XP_017957047.1:XP_037719405.1,XP_020801646.1:FBpp0292155,XP_002066009.1:XP_017080753.1,XP_017080753.1:XP_030570769.1,XP_001354228.3:XP_030570769.1,XP_023160180.2:XP_017028868.1,XP_016979245.1:XP_022215349.2,XP_034133861.1:XP_034483405.1,XP_016979245.1:XP_017010647.2,XP_034133861.1:FBpp0292155,FBpp0292155:XP_017028868.1,XP_020801646.1:XP_034483405.1,XP_034133861.1:XP_002035583.2,XP_039485320.1:XP_017010647.2,XP_002035583.2:XP_017028868.1,XP_002093933.1:XP_034483405.1,XP_039485320.1:XP_034659318.1,XP_002024638.1:XP_037719405.1,XP_002007931.1:XP_002047333.1,XP_017102587.2:XP_001972123.1,XP_030570769.1:XP_016955931.1,XP_030570769.1:XP_017048626.1,XP_020801646.1:XP_001972123.1,XP_002066009.1:XP_030570769.1,XP_017957047.1:XP_016955931.1,XP_017957047.1:XP_017048626.1,XP_016934549.1:XP_016030646.1,XP_017957047.1:XP_002047333.1,XP_020801646.1:XP_017080753.1,XP_001354228.3:XP_020801646.1,XP_034483405.1:XP_033158302.1,XP_002093933.1:FBpp0292155,XP_017957047.1:XP_023160180.2,XP_034133861.1:XP_037719405.1,XP_016979245.1:XP_034659318.1,XP_017102587.2:XP_017010647.2,XP_002093933.1:XP_002024638.1,XP_016955931.1:XP_022215349.2,XP_017048626.1:XP_022215349.2,XP_017010647.2:XP_033158302.1,XP_002035583.2:XP_033158302.1,XP_002047333.1:XP_043647465.1,XP_002024638.1:XP_001972123.1,XP_001354228.3:XP_016934549.1,XP_001958398.1:XP_002047333.1,XP_002066009.1:XP_039485320.1,XP_039485320.1:XP_030570769.1,XP_020801646.1:XP_016934549.1,XP_002024638.1:XP_023160180.2,XP_016979245.1:XP_001972123.1,XP_002007931.1:XP_016955931.1,XP_002007931.1:XP_017048626.1,XP_020801646.1:XP_016955931.1,XP_020801646.1:XP_017048626.1,XP_002093933.1:XP_017102587.2,XP_002093933.1:XP_001958398.1,XP_002035583.2:XP_034659318.1,XP_017957047.1:XP_001972123.1,XP_034133861.1:XP_039485320.1,XP_017080753.1:XP_034659318.1,XP_034133861.1:XP_016955931.1,XP_034133861.1:XP_017048626.1,XP_037719405.1:XP_033158302.1,XP_001958398.1:XP_043647465.1,FBpp0292155:XP_017102587.2,XP_034659318.1:XP_017102587.2,XP_037719405.1:XP_002047333.1,XP_030570769.1:XP_002035583.2,XP_001972123.1:XP_022215349.2,XP_033158302.1:XP_043647465.1,XP_017122073.1:XP_034659318.1,XP_034133861.1:XP_034659318.1,XP_034659318.1:XP_017028868.1,XP_037719405.1:XP_001958398.1,XP_039485320.1:XP_002035583.2,XP_039485320.1:XP_002093933.1,XP_001984146.2:XP_001958398.1,XP_002066009.1:XP_016955931.1,XP_002066009.1:XP_017048626.1,XP_002093933.1:XP_016979245.1,XP_002024638.1:XP_034659318.1,XP_016955931.1:XP_033158302.1,XP_017048626.1:XP_033158302.1,XP_017010647.2:XP_022215349.2,XP_001354228.3:XP_002035583.2,XP_002047333.1:XP_033158302.1,XP_034133861.1:XP_001972123.1,XP_002007931.1:FBpp0292155,XP_016979245.1:FBpp0292155,XP_002024638.1:XP_030570769.1,XP_002007931.1:XP_002024638.1,XP_002035583.2:XP_001958398.1,XP_017957047.1:XP_034659318.1,XP_017080753.1:XP_017122073.1,XP_017957047.1:XP_017010647.2,XP_039485320.1:XP_017080753.1,XP_034483405.1:XP_001958398.1,XP_001984146.2:XP_022215349.2,XP_002007931.1:XP_001984146.2,XP_002007931.1:XP_017102587.2,XP_001972123.1:XP_033158302.1,XP_039485320.1:XP_001972123.1,XP_017010647.2:XP_043647465.1,XP_017028868.1:XP_033158302.1,XP_001984146.2:XP_016030646.1,XP_043647465.1:XP_022215349.2,XP_017122073.1:XP_016030646.1,XP_034483405.1:XP_016030646.1,XP_030570769.1:XP_022215349.2,XP_002066009.1:XP_002035583.2,XP_017122073.1:FBpp0292155,XP_002024638.1:XP_016030646.1,XP_001354228.3:XP_002047333.1,XP_017957047.1:XP_043647465.1,XP_002024638.1:XP_001984146.2,XP_034483405.1:XP_017102587.2,XP_034659318.1:XP_002047333.1,XP_020801646.1:XP_017122073.1,XP_002007931.1:XP_039485320.1,XP_002066009.1:XP_016030646.1,XP_017080753.1:XP_037719405.1,XP_034483405.1:FBpp0292155,XP_002007931.1:XP_016979245.1,XP_001984146.2:XP_017122073.1,XP_039485320.1:XP_002047333.1,XP_002007931.1:XP_030570769.1,XP_034133861.1:XP_017028868.1,XP_039485320.1:XP_016955931.1,XP_039485320.1:XP_017048626.1,XP_017028868.1:XP_016030646.1,XP_023160180.2:XP_016955931.1,XP_023160180.2:XP_017048626.1,XP_020801646.1:XP_022215349.2,XP_030570769.1:XP_034659318.1,XP_001958398.1:XP_017010647.2,XP_034133861.1:XP_043647465.1,XP_016030646.1:XP_022215349.2,XP_017122073.1:XP_043647465.1,XP_034659318.1:XP_033158302.1,XP_016979245.1:XP_034483405.1,XP_039485320.1:XP_001958398.1,XP_037719405.1:XP_017010647.2,XP_037719405.1:XP_002035583.2,XP_030570769.1:XP_002047333.1,XP_002093933.1:XP_001984146.2,XP_037719405.1:FBpp0292155,XP_034483405.1:XP_017080753.1,XP_020801646.1:XP_017957047.1,XP_002007931.1:XP_016030646.1,XP_017102587.2:XP_033158302.1,XP_030570769.1:XP_017102587.2,XP_023160180.2:XP_037719405.1,XP_034133861.1:XP_002047333.1,XP_034133861.1:XP_017957047.1,XP_017957047.1:XP_016934549.1,XP_017957047.1:XP_017028868.1,XP_023160180.2:XP_016030646.1,XP_023160180.2:XP_016934549.1,XP_001984146.2:XP_037719405.1,XP_002066009.1:XP_022215349.2,XP_001354228.3:XP_017028868.1,XP_039485320.1:FBpp0292155,XP_017028868.1:XP_022215349.2,XP_020801646.1:XP_023160180.2,XP_037719405.1:XP_030570769.1,XP_002035583.2:XP_002047333.1,XP_034483405.1:XP_017010647.2,XP_017102587.2:XP_002047333.1,XP_034483405.1:XP_034659318.1,XP_001984146.2:XP_030570769.1,XP_023160180.2:XP_002035583.2,XP_020801646.1:XP_002047333.1,XP_037719405.1:XP_043647465.1,XP_016979245.1:XP_033158302.1,XP_001958398.1:XP_033158302.1,XP_023160180.2:FBpp0292155,XP_017957047.1:XP_033158302.1,XP_016979245.1:XP_030570769.1,XP_002007931.1:XP_002093933.1,XP_002093933.1:XP_030570769.1,XP_039485320.1:XP_001984146.2,XP_017122073.1:XP_016955931.1,XP_017122073.1:XP_017048626.1,XP_001984146.2:XP_016955931.1,XP_001984146.2:XP_017048626.1,XP_017080753.1:XP_022215349.2,XP_030570769.1:FBpp0292155,XP_037719405.1:XP_016934549.1,XP_002007931.1:XP_034659318.1,XP_001354228.3:XP_001984146.2,XP_002066009.1:XP_023160180.2,XP_023160180.2:XP_001958398.1,XP_039485320.1:XP_002024638.1,XP_001972123.1:XP_043647465.1,XP_016979245.1:XP_002047333.1,XP_016979245.1:XP_017028868.1,XP_034133861.1:XP_016979245.1,XP_016979245.1:XP_017122073.1,XP_002093933.1:XP_016030646.1,XP_020801646.1:XP_033158302.1,XP_017957047.1:XP_017102587.2,XP_001354228.3:XP_043647465.1,XP_001354228.3:FBpp0292155,XP_034483405.1:XP_037719405.1,XP_017080753.1:FBpp0292155,XP_002066009.1:XP_020801646.1,XP_034133861.1:XP_033158302.1,XP_017122073.1:XP_001972123.1,XP_001984146.2:XP_001972123.1,FBpp0292155:XP_022215349.2,XP_016934549.1:XP_033158302.1,XP_034483405.1:XP_017028868.1,XP_034483405.1:XP_016934549.1,XP_002024638.1:XP_017102587.2,XP_002024638.1:XP_001958398.1,XP_002007931.1:XP_002035583.2,XP_001354228.3:XP_039485320.1,XP_002007931.1:XP_023160180.2,XP_039485320.1:XP_022215349.2,XP_002066009.1:XP_037719405.1,XP_017102587.2:XP_017028868.1,XP_034483405.1:XP_002035583.2,XP_034133861.1:XP_020801646.1,XP_034133861.1:XP_017102587.2,XP_002066009.1:XP_001984146.2,XP_017122073.1:XP_017102587.2,XP_002093933.1:XP_001972123.1,XP_001354228.3:XP_023160180.2,XP_017957047.1:XP_016979245.1,XP_017957047.1:XP_001958398.1,XP_016934549.1:XP_017028868.1,XP_002035583.2:XP_017010647.2,XP_016030646.1:XP_001972123.1,XP_016955931.1:XP_017048626.1,XP_034133861.1:XP_016934549.1,XP_034659318.1:FBpp0292155,XP_002024638.1:FBpp0292155,XP_016955931.1:XP_002047333.1,XP_017048626.1:XP_002047333.1,XP_034133861.1:XP_016030646.1,XP_001354228.3:XP_001958398.1,XP_002066009.1:XP_043647465.1,XP_002066009.1:FBpp0292155,XP_017080753.1:XP_017102587.2,XP_034483405.1:XP_001984146.2,XP_001958398.1:XP_022215349.2,XP_002035583.2:XP_017102587.2,XP_002024638.1:XP_016979245.1,XP_002093933.1:XP_034659318.1,XP_001984146.2:FBpp0292155,XP_017028868.1:XP_043647465.1,XP_001984146.2:XP_002035583.2,XP_017080753.1:XP_001972123.1,XP_002093933.1:XP_037719405.1,XP_001354228.3:XP_016955931.1,XP_030570769.1:XP_017028868.1,XP_002024638.1:XP_034483405.1,XP_001354228.3:XP_017048626.1,XP_034133861.1:XP_001958398.1,XP_002066009.1:XP_001958398.1,XP_030570769.1:XP_001958398.1,XP_016979245.1:XP_017102587.2,XP_034659318.1:XP_017010647.2,XP_016955931.1:XP_001972123.1,XP_017048626.1:XP_001972123.1,XP_020801646.1:XP_030570769.1,XP_002035583.2:XP_043647465.1,XP_002035583.2:FBpp0292155,XP_039485320.1:XP_016030646.1,XP_016955931.1:XP_017028868.1,XP_017048626.1:XP_017028868.1,XP_020801646.1:XP_043647465.1,XP_002007931.1:XP_017080753.1,XP_002066009.1:XP_001354228.3,XP_016979245.1:XP_017080753.1,XP_002066009.1:XP_017010647.2,XP_016979245.1:XP_002035583.2,XP_002093933.1:XP_002035583.2,FBpp0292155:XP_002047333.1,XP_016934549.1:XP_043647465.1,XP_002024638.1:XP_016955931.1,XP_002024638.1:XP_017048626.1,XP_034659318.1:XP_001972123.1,XP_002093933.1:XP_023160180.2,XP_017080753.1:XP_016955931.1,XP_017010647.2:XP_017028868.1,XP_017080753.1:XP_017048626.1,XP_039485320.1:XP_017102587.2,XP_020801646.1:XP_039485320.1,XP_002007931.1:XP_001972123.1,XP_001354228.3:XP_034483405.1,XP_001984146.2:XP_002047333.1,XP_001354228.3:XP_017010647.2,XP_037719405.1:XP_016030646.1,XP_020801646.1:XP_017010647.2,XP_034483405.1:XP_017122073.1,XP_023160180.2:XP_002047333.1,XP_023160180.2:XP_001984146.2,XP_023160180.2:XP_017122073.1,XP_034483405.1:XP_002047333.1,XP_017080753.1:XP_017028868.1,XP_017010647.2:XP_016030646.1,XP_016934549.1:XP_017010647.2,XP_016955931.1:FBpp0292155,FBpp0292155:XP_017048626.1,XP_002024638.1:XP_002047333.1,XP_002007931.1:XP_037719405.1,XP_039485320.1:XP_016979245.1,XP_016934549.1:XP_034659318.1,XP_001958398.1:XP_001972123.1,XP_016955931.1:XP_017102587.2,XP_017102587.2:XP_017048626.1,XP_002066009.1:XP_001972123.1,XP_030570769.1:XP_001972123.1,XP_002093933.1:XP_017957047.1,XP_023160180.2:XP_043647465.1,XP_017080753.1:XP_043647465.1,XP_034659318.1:XP_022215349.2,XP_016030646.1:XP_033158302.1,XP_002093933.1:XP_017080753.1,XP_017122073.1:XP_037719405.1,XP_002093933.1:XP_022215349.2,XP_030570769.1:XP_017010647.2,XP_001958398.1:XP_034659318.1,XP_001984146.2:XP_017080753.1,XP_002047333.1:XP_022215349.2,FBpp0292155:XP_001972123.1,XP_017080753.1:XP_016030646.1,XP_002066009.1:XP_016934549.1,XP_023160180.2:XP_022215349.2,XP_023160180.2:XP_034659318.1,XP_016979245.1:XP_016955931.1,XP_016979245.1:XP_017048626.1,XP_016955931.1:XP_001958398.1,XP_001958398.1:XP_017048626.1,XP_017957047.1:XP_030570769.1,XP_039485320.1:XP_017122073.1,XP_034659318.1:XP_043647465.1,XP_017122073.1:XP_033158302.1,XP_001984146.2:XP_033158302.1,XP_017080753.1:XP_002035583.2,XP_016934549.1:XP_001972123.1,XP_001354228.3:XP_022215349.2
1A4A	0EC0	4clique	XP_026840156.1:XP_001981882.2,XP_017020717.1:XP_033163621.1,XP_016952547.1:XP_001981882.2,XP_017020717.1:XP_030557563.1,XP_017052525.1:XP_037732487.1,XP_017052525.1:XP_039494418.1,XP_034475506.1:XP_034130102.1,FBpp0292144:XP_032578679.1,XP_034664062.1:XP_002099124.2,XP_022224144.2:XP_016952547.1,XP_041674641.1:XP_043657240.1,XP_017124115.1:XP_043657240.1,XP_020817783.1:XP_043657240.1,XP_023169663.2:XP_026840156.1,XP_022224144.2:XP_039494418.1,XP_017052525.1:XP_022224144.2,XP_017020717.1:XP_026840156.1,XP_043657240.1:XP_032597660.1,XP_017020717.1:XP_016952547.1,XP_001981882.2:XP_030557563.1,XP_017052525.1:XP_030557563.1,XP_030557563.1:XP_001998454.2,XP_017005241.2:XP_041674641.1,XP_017005241.2:XP_017124115.1,XP_026840156.1:FBpp0292144,XP_001981882.2:XP_039494418.1,XP_030557563.1:XP_037732487.1,XP_033163621.1:XP_039494418.1,XP_017005241.2:XP_001953681.2,XP_030240822.1:XP_037732487.1,XP_033163621.1:XP_016952547.1,XP_034475506.1:XP_016036204.1,XP_034664062.1:XP_022224144.2,XP_023169663.2:FBpp0292144,XP_016976926.1:XP_030557563.1,XP_032578679.1:XP_039494418.1,XP_032597660.1:XP_037732487.1,XP_036673368.1:XP_001998454.2,XP_036673368.1:XP_002099124.2,XP_017103350.2:XP_001998454.2,XP_001953681.2:XP_030557563.1,XP_033236075.1:FBpp0292144,XP_034664062.1:XP_039494418.1,XP_043657240.1:XP_016952547.1,XP_017020717.1:XP_032597660.1,XP_002073894.2:XP_016976926.1,XP_023169663.2:XP_030240822.1,XP_023169663.2:XP_033236075.1,XP_032597660.1:XP_030557563.1,XP_041674641.1:XP_017020717.1,XP_017020717.1:XP_017124115.1,XP_002073894.2:XP_037732487.1,XP_017005241.2:XP_017103350.2,XP_033236075.1:XP_026840156.1,XP_034664062.1:XP_015023760.1,XP_017005241.2:XP_017052525.1,XP_002073894.2:XP_032578679.1,XP_043657240.1:XP_030557563.1,XP_017005241.2:XP_034130102.1,XP_032597660.1:XP_017052525.1,XP_033236075.1:XP_036673368.1,XP_034130102.1:XP_030240822.1,XP_002073894.2:XP_033163621.1,XP_017005241.2:XP_039494418.1,XP_020817783.1:XP_036673368.1,XP_030240822.1:XP_001981882.2,XP_033236075.1:XP_034130102.1,XP_041674641.1:XP_001981882.2,XP_017103350.2:XP_030240822.1,XP_041674641.1:XP_017052525.1,XP_017124115.1:XP_017052525.1,XP_020817783.1:XP_017052525.1,XP_017124115.1:XP_001981882.2,XP_015023760.1:XP_033163621.1,XP_033163621.1:XP_001998454.2,XP_034130102.1:XP_016976926.1,XP_043657240.1:XP_039494418.1,XP_043657240.1:XP_037732487.1,XP_034130102.1:XP_001953681.2,XP_033236075.1:XP_030557563.1,XP_034475506.1:XP_039494418.1,XP_015023760.1:XP_032578679.1,XP_034475506.1:XP_017052525.1,XP_001953681.2:XP_016952547.1,FBpp0292144:XP_016952547.1,XP_017005241.2:XP_030557563.1,XP_002073894.2:XP_026840156.1,XP_034475506.1:FBpp0292144,XP_033236075.1:XP_032578679.1,XP_041674641.1:XP_037732487.1,XP_002073894.2:XP_017020717.1,XP_017124115.1:XP_037732487.1,XP_034475506.1:XP_022224144.2,XP_002073894.2:XP_032597660.1,XP_016952547.1:XP_001998454.2,XP_002073894.2:XP_017005241.2,XP_002073894.2:XP_033236075.1,XP_017005241.2:XP_034664062.1,XP_015023760.1:XP_036673368.1,XP_017052525.1:XP_002099124.2,XP_017052525.1:XP_001998454.2,XP_026840156.1:XP_032578679.1,XP_034664062.1:XP_037732487.1,XP_016976926.1:FBpp0292144,XP_020817783.1:XP_033163621.1,XP_032597660.1:XP_032578679.1,XP_034475506.1:XP_043657240.1,XP_017103350.2:XP_001981882.2,XP_034130102.1:XP_017103350.2,XP_001953681.2:FBpp0292144,XP_016976926.1:XP_017052525.1,XP_036673368.1:XP_016952547.1,XP_016036204.1:XP_032597660.1,XP_032597660.1:XP_033163621.1,XP_017103350.2:XP_016952547.1,XP_020817783.1:XP_032578679.1,XP_034664062.1:XP_016976926.1,XP_034664062.1:XP_001953681.2,XP_034475506.1:XP_015023760.1,XP_017020717.1:XP_017103350.2,XP_016976926.1:XP_002099124.2,XP_017005241.2:XP_043657240.1,XP_016976926.1:XP_033163621.1,XP_002073894.2:XP_001998454.2,XP_023169663.2:XP_001981882.2,XP_033163621.1:XP_002099124.2,XP_001953681.2:XP_001981882.2,XP_001953681.2:XP_017103350.2,XP_017103350.2:FBpp0292144,XP_017005241.2:XP_032597660.1,XP_036673368.1:FBpp0292144,XP_041674641.1:XP_033236075.1,XP_016976926.1:XP_001981882.2,XP_033236075.1:XP_017124115.1,XP_032578679.1:XP_002099124.2,XP_017052525.1:XP_016952547.1,XP_017005241.2:XP_020817783.1,XP_036673368.1:XP_039494418.1,XP_017005241.2:XP_016036204.1,XP_001981882.2:XP_037732487.1,XP_016976926.1:XP_032597660.1,XP_041674641.1:XP_034664062.1,XP_017124115.1:XP_034664062.1,XP_017020717.1:FBpp0292144,XP_017020717.1:XP_001953681.2,XP_017005241.2:FBpp0292144,XP_034475506.1:XP_020817783.1,XP_020817783.1:XP_016976926.1,XP_016036204.1:XP_016976926.1,XP_030240822.1:FBpp0292144,XP_034475506.1:XP_017020717.1,XP_016036204.1:XP_001953681.2,XP_017052525.1:XP_033163621.1,XP_017052525.1:XP_015023760.1,XP_041674641.1:XP_033163621.1,XP_017124115.1:XP_033163621.1,XP_002073894.2:XP_017052525.1,XP_022224144.2:XP_033163621.1,XP_041674641.1:XP_032578679.1,XP_017124115.1:XP_032578679.1,XP_034475506.1:XP_036673368.1,XP_017005241.2:XP_002099124.2,XP_017005241.2:XP_001998454.2,XP_022224144.2:XP_032578679.1,XP_015023760.1:XP_037732487.1,XP_043657240.1:XP_022224144.2,XP_041674641.1:XP_016952547.1,XP_023169663.2:XP_043657240.1,XP_017124115.1:XP_016952547.1,XP_034475506.1:XP_002099124.2,XP_032597660.1:XP_001981882.2,XP_030240822.1:XP_016952547.1,XP_033236075.1:XP_039494418.1,XP_016976926.1:XP_001998454.2,XP_016976926.1:XP_015023760.1,XP_041674641.1:XP_034130102.1,XP_017124115.1:XP_034130102.1,XP_016036204.1:XP_017103350.2,XP_016036204.1:XP_036673368.1,XP_001953681.2:XP_015023760.1,XP_016036204.1:XP_017052525.1,XP_041674641.1:XP_002099124.2,XP_017124115.1:XP_002099124.2,XP_023169663.2:XP_033163621.1,XP_033236075.1:XP_022224144.2,XP_017005241.2:XP_032578679.1,XP_034664062.1:XP_026840156.1,XP_002073894.2:XP_017103350.2,XP_032597660.1:XP_015023760.1,XP_017020717.1:XP_030240822.1,XP_043657240.1:XP_001953681.2,XP_043657240.1:FBpp0292144,XP_023169663.2:XP_034664062.1,XP_034664062.1:XP_030557563.1,XP_017103350.2:XP_032578679.1,XP_041674641.1:XP_034475506.1,XP_034475506.1:XP_017124115.1,XP_001953681.2:XP_022224144.2,XP_002073894.2:XP_030557563.1,XP_017103350.2:XP_015023760.1,XP_016976926.1:XP_022224144.2,XP_041674641.1:XP_020817783.1,XP_033163621.1:XP_030557563.1,XP_017103350.2:XP_036673368.1,XP_017124115.1:XP_020817783.1,XP_036673368.1:XP_001981882.2,XP_034475506.1:XP_016952547.1,XP_034130102.1:XP_036673368.1,XP_033236075.1:XP_030240822.1,XP_033236075.1:XP_015023760.1,XP_032578679.1:XP_030557563.1,XP_016976926.1:XP_037732487.1,XP_016976926.1:XP_039494418.1,XP_033163621.1:XP_032578679.1,XP_020817783.1:XP_032597660.1,XP_017005241.2:XP_033236075.1,XP_034130102.1:XP_016952547.1,XP_017020717.1:XP_022224144.2,XP_017005241.2:XP_015023760.1,XP_026840156.1:XP_034130102.1,XP_002099124.2:XP_037732487.1,XP_033163621.1:XP_037732487.1,XP_017020717.1:XP_034130102.1,XP_016952547.1:XP_030557563.1,XP_017020717.1:XP_017052525.1,XP_023169663.2:XP_034130102.1,XP_034664062.1:XP_032578679.1,XP_032578679.1:XP_037732487.1,XP_034130102.1:XP_030557563.1,XP_022224144.2:XP_036673368.1,XP_023169663.2:XP_036673368.1,XP_023169663.2:XP_017103350.2,XP_036673368.1:XP_030557563.1,XP_001953681.2:XP_002099124.2,XP_001953681.2:XP_033163621.1,XP_002099124.2:XP_030557563.1,XP_041674641.1:XP_015023760.1,XP_017124115.1:XP_015023760.1,XP_017103350.2:XP_017052525.1,XP_041674641.1:XP_030240822.1,XP_017124115.1:XP_030240822.1,XP_017052525.1:XP_036673368.1,XP_016036204.1:XP_033236075.1,XP_034130102.1:XP_017052525.1,XP_033236075.1:XP_020817783.1,XP_032597660.1:XP_002099124.2,XP_023169663.2:XP_017020717.1,XP_032597660.1:XP_030240822.1,XP_036673368.1:XP_037732487.1,XP_033236075.1:XP_032597660.1,XP_016036204.1:XP_037732487.1,XP_020817783.1:XP_037732487.1,XP_034475506.1:XP_033236075.1,XP_034475506.1:XP_030557563.1,XP_023169663.2:XP_034475506.1,XP_001953681.2:XP_032597660.1,FBpp0292144:XP_030557563.1,XP_033236075.1:XP_001953681.2,XP_002073894.2:XP_041674641.1,XP_017020717.1:XP_037732487.1,XP_002073894.2:XP_017124115.1,XP_017005241.2:XP_037732487.1,XP_017103350.2:XP_002099124.2,XP_043657240.1:XP_032578679.1,XP_002073894.2:XP_022224144.2,XP_033236075.1:XP_016976926.1,XP_020817783.1:XP_001953681.2,XP_020817783.1:XP_030557563.1,XP_016036204.1:XP_030557563.1,XP_034475506.1:XP_026840156.1,XP_026840156.1:XP_043657240.1,XP_041674641.1:XP_022224144.2,XP_017124115.1:XP_022224144.2,XP_033236075.1:XP_002099124.2,XP_017005241.2:XP_023169663.2,XP_032597660.1:XP_022224144.2,XP_034664062.1:XP_017052525.1,XP_041674641.1:XP_039494418.1,XP_017124115.1:XP_039494418.1,XP_001998454.2:XP_037732487.1,XP_017005241.2:XP_001981882.2,XP_033236075.1:XP_016952547.1,XP_032597660.1:XP_036673368.1,XP_016036204.1:XP_016952547.1,XP_032597660.1:XP_017103350.2,XP_016036204.1:XP_026840156.1,XP_020817783.1:XP_034130102.1,XP_033236075.1:XP_017052525.1,XP_033236075.1:XP_001981882.2,XP_032597660.1:XP_039494418.1,XP_016036204.1:XP_034130102.1,XP_041674641.1:XP_017103350.2,XP_017124115.1:XP_017103350.2,XP_020817783.1:XP_017103350.2,XP_017052525.1:XP_030240822.1,XP_041674641.1:XP_036673368.1,XP_017124115.1:XP_036673368.1,XP_001953681.2:XP_001998454.2,XP_023169663.2:XP_016036204.1,XP_015023760.1:XP_030557563.1,XP_034130102.1:FBpp0292144,XP_030240822.1:XP_030557563.1,XP_030240822.1:XP_033163621.1,XP_022224144.2:XP_030240822.1,XP_002073894.2:XP_036673368.1,XP_033236075.1:XP_033163621.1,XP_017005241.2:XP_022224144.2,XP_043657240.1:XP_017052525.1,XP_030240822.1:XP_032578679.1,XP_017020717.1:XP_033236075.1,XP_034664062.1:XP_001981882.2,XP_017124115.1:XP_032597660.1,XP_034664062.1:XP_030240822.1,XP_033236075.1:XP_034664062.1,XP_026840156.1:XP_015023760.1,XP_026840156.1:XP_033163621.1,XP_022224144.2:XP_037732487.1,XP_034130102.1:XP_002099124.2,XP_041674641.1:FBpp0292144,XP_017124115.1:FBpp0292144,XP_002073894.2:XP_023169663.2,XP_016036204.1:XP_020817783.1,XP_023169663.2:XP_015023760.1,XP_041674641.1:XP_016036204.1,XP_016036204.1:XP_017124115.1,XP_039494418.1:XP_037732487.1,XP_022224144.2:XP_030557563.1,XP_034664062.1:FBpp0292144,XP_026840156.1:XP_036673368.1,XP_026840156.1:XP_017103350.2,XP_017005241.2:XP_030240822.1,XP_001953681.2:XP_039494418.1,XP_001953681.2:XP_037732487.1,XP_030557563.1:XP_039494418.1,XP_016976926.1:XP_032578679.1,XP_023169663.2:XP_039494418.1,XP_026840156.1:XP_022224144.2,XP_023169663.2:XP_016952547.1,XP_017020717.1:XP_036673368.1,XP_043657240.1:XP_030240822.1,FBpp0292144:XP_002099124.2,XP_033163621.1:FBpp0292144,XP_002073894.2:XP_015023760.1,XP_017103350.2:XP_030557563.1,XP_034130102.1:XP_022224144.2,XP_016036204.1:XP_002099124.2,XP_017052525.1:XP_001981882.2,XP_016036204.1:XP_001998454.2,XP_016036204.1:XP_030240822.1,XP_034664062.1:XP_043657240.1,XP_016976926.1:XP_036673368.1,XP_034130102.1:XP_039494418.1,XP_026840156.1:XP_001953681.2,XP_017020717.1:XP_001998454.2,XP_017020717.1:XP_002099124.2,XP_017103350.2:XP_039494418.1,XP_017103350.2:XP_037732487.1,XP_026840156.1:XP_016976926.1,XP_002073894.2:XP_016952547.1,XP_032597660.1:FBpp0292144,XP_017020717.1:XP_016976926.1,XP_015023760.1:XP_016952547.1,XP_034475506.1:XP_030240822.1,XP_017052525.1:XP_032578679.1,XP_026840156.1:XP_001998454.2,XP_026840156.1:XP_002099124.2,XP_020817783.1:FBpp0292144,XP_023169663.2:XP_016976926.1,XP_034130102.1:XP_015023760.1,XP_017005241.2:XP_034475506.1,XP_001953681.2:XP_030240822.1,XP_016952547.1:XP_032578679.1,XP_015023760.1:XP_002099124.2,XP_023169663.2:XP_001998454.2,XP_041674641.1:XP_030557563.1,XP_023169663.2:XP_002099124.2,XP_017124115.1:XP_030557563.1,XP_002073894.2:FBpp0292144,XP_016036204.1:XP_022224144.2,XP_034475506.1:XP_001981882.2,XP_017020717.1:XP_020817783.1,XP_034475506.1:XP_017103350.2,XP_043657240.1:XP_001981882.2,XP_034130102.1:XP_043657240.1,XP_016036204.1:XP_039494418.1,XP_030240822.1:XP_039494418.1,XP_020817783.1:XP_016952547.1,XP_041674641.1:XP_026840156.1,XP_017124115.1:XP_026840156.1,XP_020817783.1:XP_026840156.1,FBpp0292144:XP_001998454.2,XP_015023760.1:FBpp0292144,XP_002073894.2:XP_002099124.2,XP_032597660.1:XP_016952547.1,XP_017020717.1:XP_043657240.1,XP_030240822.1:XP_036673368.1,XP_026840156.1:XP_032597660.1,XP_020817783.1:XP_015023760.1,XP_041674641.1:XP_023169663.2,XP_023169663.2:XP_017124115.1,XP_023169663.2:XP_020817783.1,XP_016036204.1:XP_015023760.1,XP_017005241.2:XP_017020717.1,XP_034130102.1:XP_037732487.1,XP_023169663.2:XP_032597660.1,XP_034475506.1:XP_001953681.2,XP_032578679.1:XP_001998454.2,XP_017020717.1:XP_015023760.1,XP_034664062.1:XP_017103350.2,XP_016976926.1:XP_016952547.1,XP_034475506.1:XP_016976926.1,XP_016952547.1:XP_002099124.2,XP_032578679.1:XP_001981882.2,XP_002073894.2:XP_016036204.1,XP_002073894.2:XP_020817783.1,XP_022224144.2:FBpp0292144,XP_015023760.1:XP_001981882.2,XP_033163621.1:XP_001981882.2,XP_015023760.1:XP_001998454.2,XP_041674641.1:XP_017124115.1,XP_015023760.1:XP_030240822.1,XP_026840156.1:XP_016952547.1,XP_001953681.2:XP_016976926.1,XP_017052525.1:FBpp0292144,FBpp0292144:XP_039494418.1,XP_034664062.1:XP_033163621.1,XP_033236075.1:XP_043657240.1,XP_017020717.1:XP_001981882.2,XP_016036204.1:XP_043657240.1,XP_026840156.1:XP_030557563.1,XP_001953681.2:XP_032578679.1,XP_034475506.1:XP_001998454.2,XP_022224144.2:XP_001981882.2,XP_017020717.1:XP_039494418.1,XP_017103350.2:XP_022224144.2,XP_023169663.2:XP_017052525.1,XP_023169663.2:XP_030557563.1,XP_020817783.1:XP_002099124.2,XP_020817783.1:XP_001998454.2,XP_002073894.2:XP_034130102.1,XP_001953681.2:XP_036673368.1,XP_020817783.1:XP_030240822.1,XP_016976926.1:XP_017103350.2,XP_034664062.1:XP_016952547.1,XP_016952547.1:XP_039494418.1,XP_015023760.1:XP_022224144.2,FBpp0292144:XP_001981882.2,XP_023169663.2:XP_022224144.2,XP_026840156.1:XP_037732487.1,XP_026840156.1:XP_039494418.1,XP_026840156.1:XP_017052525.1,XP_034664062.1:XP_034130102.1,XP_032597660.1:XP_001998454.2,XP_002073894.2:XP_034475506.1,XP_002073894.2:XP_043657240.1,XP_015023760.1:XP_039494418.1,XP_034130102.1:XP_032578679.1,XP_023169663.2:XP_037732487.1,XP_043657240.1:XP_015023760.1,XP_043657240.1:XP_033163621.1,XP_017005241.2:XP_016976926.1,XP_033236075.1:XP_037732487.1,XP_034130102.1:XP_033163621.1,XP_016036204.1:FBpp0292144,XP_016976926.1:XP_030240822.1,XP_001981882.2:XP_001998454.2,XP_023169663.2:XP_001953681.2,XP_034475506.1:XP_032597660.1,XP_002099124.2:XP_001981882.2,XP_002099124.2:XP_001998454.2,XP_030240822.1:XP_002099124.2,XP_030240822.1:XP_001998454.2,XP_002073894.2:XP_001953681.2,XP_020817783.1:XP_022224144.2,XP_033236075.1:XP_001998454.2,XP_043657240.1:XP_036673368.1,XP_043657240.1:XP_017103350.2,XP_002073894.2:XP_034664062.1,XP_017020717.1:XP_016036204.1,XP_002073894.2:XP_039494418.1,XP_034130102.1:XP_032597660.1,XP_034664062.1:XP_001998454.2,XP_020817783.1:XP_039494418.1,XP_017005241.2:XP_036673368.1,XP_026840156.1:XP_030240822.1,XP_034475506.1:XP_033163621.1,XP_017005241.2:XP_016952547.1,XP_017005241.2:XP_026840156.1,XP_033236075.1:XP_017103350.2,XP_016036204.1:XP_001981882.2,XP_034475506.1:XP_032578679.1,XP_020817783.1:XP_001981882.2,XP_041674641.1:XP_001998454.2,XP_017124115.1:XP_001998454.2,XP_002073894.2:XP_001981882.2,XP_016952547.1:XP_037732487.1,XP_034475506.1:XP_034664062.1,XP_022224144.2:XP_002099124.2,XP_034475506.1:XP_037732487.1,XP_022224144.2:XP_001998454.2,XP_023169663.2:XP_032578679.1,XP_043657240.1:XP_016976926.1,XP_017005241.2:XP_033163621.1,XP_034664062.1:XP_036673368.1,XP_034664062.1:XP_020817783.1,XP_002099124.2:XP_039494418.1,XP_039494418.1:XP_001998454.2,XP_016036204.1:XP_034664062.1,XP_036673368.1:XP_032578679.1,XP_043657240.1:XP_001998454.2,XP_043657240.1:XP_002099124.2,XP_034130102.1:XP_001998454.2,XP_034664062.1:XP_032597660.1,XP_041674641.1:XP_016976926.1,XP_002073894.2:XP_030240822.1,XP_017124115.1:XP_016976926.1,XP_017020717.1:XP_034664062.1,XP_033163621.1:XP_036673368.1,XP_017103350.2:XP_033163621.1,XP_041674641.1:XP_001953681.2,XP_017124115.1:XP_001953681.2,XP_001953681.2:XP_017052525.1,XP_016036204.1:XP_033163621.1,XP_017020717.1:XP_032578679.1,XP_034130102.1:XP_001981882.2,FBpp0292144:XP_037732487.1,XP_016036204.1:XP_032578679.1,XP_041674641.1:XP_032597660.1
0AAA	0EC1	4clique	XP_017010606.2:XP_015049838.1,XP_033158528.1:XP_015033313.1,XP_002134649.3:XP_030570347.1,XP_039150335.1:XP_033158528.1,XP_039150335.1:XP_034482763.1,XP_039150335.1:XP_015017841.2,XP_022218681.2:FBpp0292121,XP_015049838.1:XP_030080057.1,XP_015031747.1:XP_016990573.1,XP_030080057.1:XP_016990573.1,XP_020809047.1:XP_002134649.3,XP_039150335.1:XP_014765632.1,XP_015033313.1:XP_016990573.1,XP_039150335.1:XP_016990573.1,XP_015033313.1:XP_015014285.1,XP_017048449.1:XP_034482763.1,XP_020809047.1:XP_017957672.2,XP_039150335.1:XP_017102501.2,XP_002134649.3:XP_034482763.1,XP_015049838.1:XP_015033313.1,XP_043647610.1:XP_034133874.1,XP_017017881.1:XP_002024616.1,XP_014765632.1:XP_015014285.1,XP_017121436.1:XP_017017882.1,XP_033158528.1:XP_037719739.1,XP_015031747.1:XP_017071356.1,XP_002134649.3:XP_017957672.2,XP_020809047.1:XP_034482763.1,XP_017957672.2:XP_030570347.1,XP_017017882.1:XP_034482763.1,XP_017121436.1:XP_016933523.1,XP_022218681.2:XP_034133874.1,XP_033158528.1:XP_032599081.1,XP_033158528.1:XP_017102501.2,XP_039486309.1:XP_016955925.1,XP_017017881.1:XP_022218681.2,XP_017017882.1:XP_032575259.1,XP_039486309.1:XP_014765632.1,XP_002024616.1:XP_017010606.2,XP_039486309.1:XP_016990573.1,XP_016933523.1:XP_002134649.3,XP_017017881.1:XP_017957672.2,XP_017017881.1:XP_015031747.1,XP_017017881.1:XP_030080057.1,XP_015049838.1:XP_032599081.1,XP_015031747.1:XP_016933523.1,XP_016933523.1:XP_030080057.1,XP_002134649.3:XP_015014285.1,XP_017017882.1:XP_037719739.1,XP_034133874.1:XP_017957672.2,XP_039486309.1:XP_020809047.1,XP_032575259.1:XP_016990573.1,XP_017048449.1:XP_015049838.1,XP_015049838.1:XP_017957672.2,XP_017121436.1:XP_017071356.1,XP_039150335.1:XP_017071356.1,XP_034133874.1:XP_032599081.1,XP_022218681.2:XP_034482763.1,XP_002024616.1:XP_015049838.1,XP_039486309.1:XP_002134649.3,XP_016933523.1:XP_016990573.1,XP_016933523.1:XP_014765632.1,XP_033158528.1:XP_017957672.2,XP_020809047.1:XP_043647610.1,FBpp0292121:XP_017957672.2,XP_017017882.1:XP_015014285.1,XP_017121436.1:XP_014765632.1,XP_016955925.1:XP_030080057.1,XP_032575259.1:FBpp0292121,XP_016955925.1:XP_015031747.1,XP_016933523.1:XP_015017841.2,XP_022218681.2:XP_017102501.2,XP_030080057.1:XP_034658293.1,XP_017071356.1:XP_030080057.1,XP_016990573.1:XP_017957672.2,XP_015014285.1:XP_034133874.1,XP_020809047.1:XP_039150335.1,XP_014765632.1:XP_002134649.3,XP_039486309.1:XP_034658293.1,XP_017121436.1:FBpp0292121,XP_017017881.1:XP_015033313.1,XP_037719739.1:XP_030570347.1,XP_017121436.1:XP_017010606.2,XP_039150335.1:XP_043647610.1,XP_039150335.1:XP_034133874.1,XP_015033313.1:XP_034133874.1,XP_015031747.1:XP_017010606.2,XP_039486309.1:XP_015014285.1,XP_002024616.1:XP_017957672.2,XP_016933523.1:XP_017010606.2,FBpp0292121:XP_016933523.1,XP_032575259.1:XP_002134649.3,XP_015014285.1:XP_015017841.2,XP_032575259.1:XP_015014285.1,XP_017048449.1:XP_017102501.2,XP_017121436.1:XP_034482763.1,XP_017121436.1:XP_016955925.1,XP_022218681.2:XP_033158528.1,XP_037719739.1:XP_015049838.1,XP_015031747.1:XP_014765632.1,XP_014765632.1:XP_030080057.1,XP_039486309.1:XP_043647610.1,XP_030080057.1:XP_015014285.1,XP_017017881.1:XP_032599081.1,XP_039150335.1:XP_015049838.1,XP_030080057.1:XP_015017841.2,XP_032575259.1:XP_034658293.1,XP_017071356.1:XP_017957672.2,XP_039486309.1:XP_022218681.2,FBpp0292121:XP_017010606.2,XP_016955925.1:XP_016933523.1,XP_017071356.1:XP_002134649.3,XP_017048449.1:XP_034658293.1,XP_017121436.1:XP_032599081.1,XP_002134649.3:XP_034658293.1,XP_015049838.1:XP_030570347.1,XP_016955925.1:XP_017010606.2,XP_015049838.1:XP_015014285.1,XP_016990573.1:XP_017102501.2,XP_022218681.2:XP_015049838.1,XP_014765632.1:XP_015017841.2,XP_039486309.1:XP_033158528.1,XP_043647610.1:XP_017102501.2,XP_017102501.2:XP_015017841.2,XP_016955925.1:XP_032599081.1,XP_034482763.1:XP_032599081.1,XP_016990573.1:XP_034482763.1,XP_017017882.1:XP_034133874.1,XP_017017882.1:XP_043647610.1,XP_002134649.3:XP_015033313.1,XP_015049838.1:XP_034658293.1,XP_014765632.1:XP_034482763.1,XP_002024616.1:XP_043647610.1,XP_002024616.1:XP_034133874.1,XP_037719739.1:XP_034133874.1,XP_037719739.1:XP_043647610.1,XP_039486309.1:XP_032599081.1,XP_015031747.1:XP_017957672.2,XP_039486309.1:XP_017102501.2,XP_016955925.1:XP_033158528.1,XP_017121436.1:XP_022218681.2,XP_017048449.1:XP_034133874.1,XP_033158528.1:XP_034482763.1,XP_020809047.1:XP_030080057.1,XP_017102501.2:XP_032599081.1,XP_016955925.1:XP_015017841.2,XP_017121436.1:XP_015033313.1,FBpp0292121:XP_037719739.1,XP_020809047.1:FBpp0292121,XP_016933523.1:XP_037719739.1,XP_017017882.1:XP_030080057.1,XP_014765632.1:XP_017010606.2,XP_016955925.1:XP_015014285.1,XP_015033313.1:XP_034658293.1,XP_002024616.1:XP_039150335.1,XP_017010606.2:XP_032599081.1,XP_022218681.2:XP_002134649.3,XP_016955925.1:XP_016990573.1,XP_017010606.2:XP_017102501.2,XP_022218681.2:XP_017071356.1,XP_016955925.1:XP_015033313.1,XP_020809047.1:XP_022218681.2,XP_020809047.1:XP_034133874.1,XP_017071356.1:XP_034133874.1,XP_017071356.1:XP_043647610.1,XP_017048449.1:FBpp0292121,XP_033158528.1:XP_002134649.3,XP_039486309.1:XP_039150335.1,XP_002134649.3:XP_034133874.1,XP_016990573.1:XP_032599081.1,XP_017010606.2:XP_015017841.2,XP_016933523.1:XP_034482763.1,XP_002024616.1:XP_030080057.1,XP_032575259.1:XP_034133874.1,XP_037719739.1:XP_017071356.1,XP_039486309.1:XP_015033313.1,XP_017010606.2:XP_030570347.1,XP_043647610.1:XP_015049838.1,XP_016955925.1:XP_017102501.2,XP_002134649.3:XP_032599081.1,XP_039150335.1:XP_016933523.1,XP_017121436.1:XP_043647610.1,XP_030080057.1:XP_030570347.1,XP_017121436.1:XP_034133874.1,XP_017071356.1:XP_032599081.1,XP_017121436.1:XP_032575259.1,FBpp0292121:XP_015049838.1,XP_022218681.2:XP_030080057.1,XP_020809047.1:XP_015017841.2,XP_030080057.1:XP_017957672.2,XP_016933523.1:XP_034133874.1,XP_016955925.1:XP_034658293.1,XP_022218681.2:XP_016990573.1,XP_015031747.1:XP_030080057.1,XP_017010606.2:XP_034133874.1,XP_043647610.1:XP_015017841.2,XP_043647610.1:XP_015014285.1,XP_017048449.1:XP_014765632.1,XP_014765632.1:XP_017957672.2,XP_039486309.1:XP_016933523.1,XP_002134649.3:XP_016990573.1,XP_017121436.1:XP_033158528.1,XP_022218681.2:XP_016955925.1,XP_015031747.1:XP_015049838.1,XP_014765632.1:XP_037719739.1,XP_017017882.1:XP_016955925.1,XP_039486309.1:XP_034133874.1,XP_037719739.1:XP_015014285.1,XP_016933523.1:XP_032599081.1,XP_015031747.1:XP_017102501.2,XP_002024616.1:XP_032599081.1,XP_030080057.1:XP_017102501.2,XP_037719739.1:XP_015017841.2,XP_032575259.1:XP_034482763.1,XP_039150335.1:XP_015014285.1,XP_017017882.1:XP_032599081.1,XP_033158528.1:XP_034133874.1,XP_016955925.1:XP_034133874.1,XP_017048449.1:XP_015017841.2,XP_017017881.1:XP_034658293.1,XP_015017841.2:XP_017957672.2,XP_002024616.1:FBpp0292121,XP_015049838.1:XP_015017841.2,XP_039150335.1:XP_030080057.1,XP_017048449.1:XP_030570347.1,XP_022218681.2:XP_017010606.2,XP_017017882.1:XP_033158528.1,XP_016990573.1:XP_034133874.1,XP_017017882.1:XP_017010606.2,XP_022218681.2:XP_016933523.1,XP_017071356.1:XP_015014285.1,XP_020809047.1:XP_017102501.2,XP_020809047.1:XP_032599081.1,XP_015014285.1:XP_034658293.1,XP_020809047.1:XP_016955925.1,XP_017010606.2:XP_037719739.1,XP_017017881.1:XP_002134649.3,XP_030080057.1:XP_034133874.1,XP_043647610.1:XP_030080057.1,XP_017048449.1:XP_015031747.1,XP_016933523.1:XP_017957672.2,XP_017121436.1:XP_030570347.1,XP_034658293.1:XP_015017841.2,XP_032575259.1:XP_037719739.1,XP_033158528.1:XP_034658293.1,XP_020809047.1:XP_037719739.1,XP_017121436.1:XP_039150335.1,FBpp0292121:XP_030080057.1,XP_016955925.1:XP_032575259.1,XP_017010606.2:XP_017957672.2,XP_022218681.2:XP_032575259.1,XP_017121436.1:XP_034658293.1,XP_017017882.1:XP_015017841.2,XP_039150335.1:XP_016955925.1,XP_016933523.1:XP_015014285.1,XP_030080057.1:XP_032599081.1,XP_002024616.1:XP_017102501.2,XP_039486309.1:XP_032575259.1,XP_002024616.1:XP_015017841.2,XP_017017882.1:XP_016990573.1,XP_039150335.1:XP_032599081.1,XP_034133874.1:XP_034482763.1,XP_043647610.1:XP_034482763.1,XP_014765632.1:XP_030570347.1,XP_017048449.1:XP_043647610.1,XP_002024616.1:XP_037719739.1,XP_032599081.1:XP_030570347.1,XP_017102501.2:XP_030570347.1,XP_043647610.1:XP_017957672.2,XP_020809047.1:XP_017121436.1,XP_017121436.1:XP_015031747.1,XP_039150335.1:FBpp0292121,XP_039486309.1:XP_017071356.1,XP_022218681.2:XP_017048449.1,XP_039486309.1:XP_015017841.2,XP_016990573.1:XP_034658293.1,XP_039150335.1:XP_017010606.2,XP_002024616.1:XP_030570347.1,XP_033158528.1:XP_015049838.1,XP_014765632.1:XP_034658293.1,XP_015049838.1:XP_034482763.1,XP_022218681.2:XP_037719739.1,XP_033158528.1:XP_015014285.1,XP_002024616.1:XP_022218681.2,FBpp0292121:XP_015014285.1,XP_037719739.1:XP_017957672.2,XP_016933523.1:XP_043647610.1,XP_034658293.1:XP_034482763.1,XP_015031747.1:XP_037719739.1,XP_037719739.1:XP_030080057.1,XP_014765632.1:XP_015049838.1,XP_017071356.1:XP_034482763.1,XP_020809047.1:XP_016933523.1,XP_002024616.1:XP_017071356.1,XP_002024616.1:XP_034658293.1,XP_015014285.1:XP_016990573.1,XP_015049838.1:XP_017102501.2,XP_039150335.1:XP_015033313.1,XP_039486309.1:XP_015031747.1,XP_017048449.1:XP_017957672.2,XP_002024616.1:XP_017121436.1,XP_032599081.1:XP_017957672.2,XP_015033313.1:XP_034482763.1,XP_017102501.2:XP_017957672.2,XP_015049838.1:XP_034133874.1,XP_039486309.1:FBpp0292121,XP_017017882.1:XP_016933523.1,XP_017048449.1:XP_032599081.1,XP_039486309.1:XP_017010606.2,XP_015031747.1:XP_015014285.1,XP_020809047.1:XP_030570347.1,XP_034482763.1:XP_030570347.1,XP_037719739.1:XP_017102501.2,XP_034482763.1:XP_017957672.2,XP_015031747.1:XP_015017841.2,XP_002024616.1:XP_016955925.1,XP_033158528.1:XP_043647610.1,XP_002024616.1:XP_020809047.1,XP_016933523.1:XP_017071356.1,XP_016933523.1:XP_034658293.1,XP_015031747.1:XP_034658293.1,XP_037719739.1:XP_034482763.1,XP_039150335.1:XP_037719739.1,XP_017048449.1:XP_015014285.1,XP_032575259.1:XP_017102501.2,XP_032575259.1:XP_032599081.1,XP_014765632.1:XP_043647610.1,XP_037719739.1:XP_015033313.1,XP_043647610.1:XP_032599081.1,XP_032575259.1:XP_014765632.1,XP_017017881.1:XP_030570347.1,XP_017121436.1:XP_002134649.3,XP_039150335.1:XP_002134649.3,XP_017102501.2:XP_034482763.1,XP_020809047.1:XP_014765632.1,XP_015033313.1:XP_017957672.2,XP_039150335.1:XP_017048449.1,XP_039150335.1:XP_017957672.2,FBpp0292121:XP_014765632.1,XP_017048449.1:XP_015033313.1,XP_020809047.1:XP_016990573.1,XP_017071356.1:XP_015049838.1,XP_039150335.1:XP_030570347.1,XP_017010606.2:XP_030080057.1,XP_015031747.1:XP_002134649.3,XP_022218681.2:XP_015033313.1,XP_022218681.2:XP_039150335.1,XP_016955925.1:XP_034482763.1,XP_032575259.1:XP_030080057.1,XP_016955925.1:FBpp0292121,XP_039486309.1:XP_017017882.1,XP_015014285.1:XP_030570347.1,XP_022218681.2:XP_030570347.1,XP_022218681.2:XP_015014285.1,XP_039486309.1:XP_030080057.1,XP_043647610.1:XP_030570347.1,XP_039150335.1:XP_034658293.1,XP_017102501.2:XP_034133874.1,XP_002024616.1:XP_015033313.1,XP_017017881.1:XP_015049838.1,XP_017121436.1:XP_015017841.2,FBpp0292121:XP_030570347.1,XP_039486309.1:XP_017957672.2,XP_037719739.1:XP_032599081.1,XP_033158528.1:XP_030570347.1,XP_017121436.1:XP_015014285.1,XP_017017882.1:XP_014765632.1,XP_015033313.1:XP_032599081.1,XP_017010606.2:XP_034482763.1,XP_017121436.1:XP_017102501.2,XP_034133874.1:XP_034658293.1,XP_043647610.1:XP_034658293.1,FBpp0292121:XP_034482763.1,XP_017017882.1:XP_039150335.1,XP_022218681.2:XP_032599081.1,XP_002024616.1:XP_015031747.1,XP_039486309.1:XP_017121436.1,XP_033158528.1:XP_015031747.1,XP_015014285.1:XP_032599081.1,XP_022218681.2:XP_017957672.2,XP_017121436.1:XP_037719739.1,XP_016955925.1:XP_014765632.1,XP_017010606.2:XP_015014285.1,XP_020809047.1:XP_015033313.1,XP_017017882.1:XP_034658293.1,XP_032599081.1:XP_015017841.2,XP_017017882.1:XP_017071356.1,XP_017017882.1:XP_017048449.1,XP_015014285.1:XP_034482763.1,XP_017010606.2:XP_015033313.1,XP_039150335.1:XP_032575259.1,XP_002024616.1:XP_002134649.3,XP_039486309.1:XP_015049838.1,XP_032575259.1:XP_016933523.1,XP_002024616.1:XP_017048449.1,XP_002134649.3:XP_030080057.1,XP_017048449.1:XP_037719739.1,XP_033158528.1:XP_015017841.2,XP_034482763.1:XP_015017841.2,FBpp0292121:XP_015017841.2,XP_032575259.1:XP_015031747.1,XP_020809047.1:XP_015031747.1,XP_017071356.1:XP_034658293.1,XP_016990573.1:XP_030570347.1,XP_014765632.1:XP_017102501.2,XP_016955925.1:XP_030570347.1,XP_016990573.1:XP_015017841.2,XP_032575259.1:XP_030570347.1,XP_022218681.2:XP_043647610.1,XP_034658293.1:XP_030570347.1,XP_015033313.1:XP_015017841.2,XP_017071356.1:XP_030570347.1,XP_032575259.1:XP_017071356.1,XP_034658293.1:XP_017957672.2,XP_020809047.1:XP_017048449.1,XP_015033313.1:XP_017102501.2,XP_017048449.1:XP_017071356.1,XP_033158528.1:XP_017010606.2,XP_020809047.1:XP_032575259.1,FBpp0292121:XP_043647610.1,FBpp0292121:XP_034133874.1,XP_014765632.1:XP_015033313.1,FBpp0292121:XP_033158528.1,XP_017048449.1:XP_002134649.3,XP_017010606.2:XP_043647610.1,XP_032575259.1:XP_017957672.2,XP_030080057.1:XP_034482763.1,XP_033158528.1:XP_030080057.1,XP_015014285.1:XP_017102501.2,XP_032575259.1:XP_017048449.1,XP_015049838.1:XP_016990573.1,XP_020809047.1:XP_017071356.1,XP_002024616.1:XP_016933523.1,XP_020809047.1:XP_034658293.1,XP_039150335.1:XP_015031747.1,XP_015049838.1:XP_002134649.3,XP_039486309.1:XP_002024616.1,XP_030080057.1:XP_015033313.1,XP_015014285.1:XP_017957672.2,XP_015031747.1:XP_015033313.1,XP_033158528.1:XP_016990573.1,XP_017121436.1:XP_017048449.1,XP_015031747.1:XP_030570347.1,FBpp0292121:XP_016990573.1,FBpp0292121:XP_032599081.1,FBpp0292121:XP_017102501.2,XP_033158528.1:XP_014765632.1,XP_022218681.2:XP_015031747.1,XP_016933523.1:XP_030570347.1,XP_017121436.1:XP_017957672.2,XP_017048449.1:XP_016933523.1,XP_002024616.1:XP_032575259.1,XP_015033313.1:XP_030570347.1,XP_017071356.1:XP_015017841.2,XP_043647610.1:XP_002134649.3,XP_016955925.1:XP_043647610.1,XP_002134649.3:XP_015017841.2,XP_033158528.1:XP_017071356.1,XP_017048449.1:XP_017010606.2,XP_014765632.1:XP_032599081.1,XP_032575259.1:XP_043647610.1,XP_002024616.1:XP_033158528.1,XP_002024616.1:XP_034482763.1,XP_039486309.1:XP_037719739.1,XP_015017841.2:XP_030570347.1,XP_017071356.1:XP_015033313.1,XP_014765632.1:XP_034133874.1,XP_017017882.1:FBpp0292121,XP_022218681.2:XP_015017841.2,XP_043647610.1:XP_016990573.1,XP_022218681.2:XP_034658293.1,XP_016933523.1:XP_017102501.2,XP_002024616.1:XP_015014285.1,XP_039486309.1:XP_017048449.1,XP_002024616.1:XP_014765632.1,XP_015031747.1:XP_032599081.1,XP_002024616.1:XP_016990573.1,XP_016933523.1:XP_015049838.1,XP_017017881.1:XP_015017841.2,XP_039486309.1:XP_030570347.1,XP_017121436.1:XP_015049838.1,XP_032575259.1:XP_033158528.1,XP_020809047.1:XP_017010606.2,XP_016955925.1:XP_037719739.1,XP_017010606.2:XP_034658293.1,XP_017017882.1:XP_017102501.2,XP_017010606.2:XP_017071356.1,XP_017048449.1:XP_033158528.1,FBpp0292121:XP_002134649.3,FBpp0292121:XP_034658293.1,XP_016955925.1:XP_017048449.1,XP_033158528.1:XP_016933523.1,FBpp0292121:XP_017071356.1,XP_017010606.2:XP_002134649.3,XP_034133874.1:XP_015017841.2,XP_037719739.1:XP_034658293.1,XP_015031747.1:XP_034482763.1,XP_022218681.2:XP_014765632.1,XP_032575259.1:XP_017010606.2,XP_020809047.1:XP_033158528.1,XP_016955925.1:XP_017957672.2,XP_016933523.1:XP_015033313.1,XP_017121436.1:XP_030080057.1,XP_034133874.1:XP_030570347.1,FBpp0292121:XP_015033313.1,XP_016955925.1:XP_015049838.1,XP_002134649.3:XP_017102501.2,XP_039486309.1:XP_034482763.1,XP_017048449.1:XP_016990573.1,XP_017071356.1:XP_017102501.2,XP_020809047.1:XP_015014285.1,XP_034658293.1:XP_032599081.1,XP_032575259.1:XP_015033313.1,XP_032575259.1:XP_015049838.1,XP_020809047.1:XP_015049838.1,XP_017102501.2:XP_034658293.1,XP_017071356.1:XP_016990573.1,XP_043647610.1:XP_015033313.1,XP_014765632.1:XP_017071356.1,XP_037719739.1:XP_002134649.3,XP_017048449.1:XP_030080057.1,XP_015031747.1:XP_034133874.1,XP_015031747.1:XP_043647610.1,XP_016955925.1:XP_017071356.1,XP_016955925.1:XP_002134649.3,XP_017017881.1:XP_020809047.1,FBpp0292121:XP_015031747.1,XP_032575259.1:XP_015017841.2
1A4F	0EC2	4clique	XP_034658626.1:XP_039230507.1,XP_017128263.1:XP_039486645.1,XP_043648979.1:XP_032574618.1,XP_034133255.1:XP_015017419.1,XP_044315195.1:XP_039230507.1,XP_044315195.1:XP_016999769.1,XP_037720859.1:XP_030572600.1,XP_039230507.1:XP_039486645.1,XP_037720859.1:XP_017956348.1,XP_023031869.1:XP_043071233.1,XP_016999769.1:XP_015043871.1,XP_022212243.1:XP_017956348.1,XP_039230507.1:XP_015043871.1,FBpp0291920:XP_016965396.1,XP_022212243.1:XP_026847496.1,XP_037720859.1:XP_026847496.1,XP_044315195.1:XP_014764825.1,XP_037720859.1:XP_043063702.1,XP_022212243.1:XP_043063702.1,XP_044315195.1:XP_034658626.1,XP_014764825.1:XP_039486645.1,XP_037720859.1:XP_022212243.1,XP_016999769.1:XP_039230507.1,XP_036671911.1:XP_015043871.1,XP_026847496.1:XP_043063702.1,XP_016032230.1:XP_017956348.1,XP_044315195.1:XP_039486645.1,XP_034133255.1:XP_017087560.1,XP_016965396.1:XP_033159190.1,XP_032574618.1:XP_016999769.1,XP_016032230.1:XP_043063702.1,XP_032574618.1:FBpp0291920,XP_020816168.1:XP_014764825.1,XP_032574618.1:XP_023031869.1,XP_017028238.1:XP_015043871.1,XP_016032230.1:XP_039230507.1,XP_034658626.1:XP_033159190.1,XP_032574618.1:XP_043063702.1,XP_026847496.1:XP_017028238.1,XP_016032230.1:XP_017087560.1,XP_023031869.1:XP_017080464.1,XP_023031869.1:XP_026833651.1,XP_037720859.1:XP_033159190.1,XP_015030883.1:XP_014764825.1,FBpp0291920:XP_017080464.1,FBpp0291920:XP_026833651.1,XP_023161614.2:XP_017128263.1,XP_026847496.1:XP_016965396.1,XP_017028238.1:XP_017080464.1,XP_017028238.1:XP_026833651.1,XP_016999769.1:XP_017080464.1,XP_016999769.1:XP_026833651.1,XP_043063702.1:XP_015017419.1,XP_043071233.1:XP_020816168.1,XP_037720859.1:XP_043071233.1,XP_015030883.1:XP_023031869.1,XP_034133255.1:XP_017128263.1,XP_043071233.1:XP_026847496.1,XP_043071233.1:XP_017128263.1,XP_034658626.1:XP_023161614.2,XP_036671911.1:XP_017087560.1,XP_017087560.1:XP_015043871.1,XP_020816168.1:XP_016965396.1,XP_034133255.1:XP_017956348.1,XP_034133255.1:XP_036671911.1,XP_043648979.1:XP_017028238.1,XP_022212243.1:XP_017080464.1,XP_022212243.1:XP_026833651.1,XP_044315195.1:XP_015017419.1,XP_034658626.1:FBpp0291920,XP_043648979.1:XP_043071233.1,XP_022212243.1:XP_017087560.1,XP_034658626.1:XP_017028238.1,XP_023031869.1:XP_039486645.1,XP_043071233.1:XP_039230507.1,XP_032574618.1:XP_015017419.1,XP_037720859.1:XP_015030883.1,XP_015030883.1:XP_022212243.1,XP_017028238.1:XP_039486645.1,XP_032574618.1:XP_044315195.1,XP_034133255.1:XP_034483974.1,XP_039230507.1:XP_033159190.1,XP_023161614.2:XP_017028238.1,XP_032574618.1:XP_030572600.1,XP_015030883.1:XP_034133255.1,XP_015030883.1:XP_016032230.1,XP_020816168.1:XP_017080464.1,XP_037720859.1:XP_020816168.1,XP_020816168.1:XP_026833651.1,XP_015017419.1:XP_023161614.2,XP_034483974.1:XP_030572600.1,XP_037720859.1:XP_016999769.1,XP_022212243.1:XP_039230507.1,XP_017956348.1:XP_015043871.1,XP_016032230.1:XP_044315195.1,XP_020816168.1:XP_016999769.1,XP_043071233.1:XP_017028238.1,XP_043071233.1:FBpp0291920,XP_016032230.1:XP_016965396.1,XP_043063702.1:XP_039486645.1,XP_044315195.1:XP_026847496.1,XP_022212243.1:XP_014764825.1,XP_033159190.1:XP_015043871.1,XP_017128263.1:XP_015043871.1,XP_037720859.1:XP_039486645.1,XP_020816168.1:XP_015043871.1,XP_026847496.1:XP_034658626.1,XP_016965396.1:XP_017087560.1,XP_017128263.1:XP_014764825.1,XP_034658626.1:XP_043063702.1,XP_026847496.1:XP_014764825.1,XP_037720859.1:XP_044315195.1,XP_023031869.1:XP_017087560.1,XP_022212243.1:XP_044315195.1,XP_043063702.1:XP_014764825.1,XP_034658626.1:XP_039486645.1,XP_043648979.1:XP_026847496.1,XP_017956348.1:XP_014764825.1,XP_023031869.1:FBpp0291920,XP_036671911.1:XP_014764825.1,XP_043063702.1:XP_016999769.1,XP_043063702.1:XP_039230507.1,XP_014764825.1:XP_030572600.1,XP_033159190.1:XP_017080464.1,XP_016032230.1:XP_032574618.1,XP_033159190.1:XP_026833651.1,XP_015030883.1:XP_015043871.1,XP_043648979.1:XP_020816168.1,XP_043648979.1:XP_037720859.1,XP_017956348.1:XP_030572600.1,XP_034483974.1:XP_015043871.1,XP_044315195.1:XP_015043871.1,XP_043063702.1:XP_030572600.1,XP_043063702.1:XP_036671911.1,XP_034658626.1:XP_020816168.1,XP_026847496.1:XP_015043871.1,XP_016032230.1:XP_017128263.1,XP_017128263.1:XP_030572600.1,XP_034658626.1:XP_016999769.1,XP_016032230.1:FBpp0291920,XP_015043871.1:XP_017080464.1,XP_032574618.1:XP_017128263.1,XP_026833651.1:XP_015043871.1,XP_043063702.1:XP_017028238.1,XP_026847496.1:XP_017080464.1,XP_026847496.1:XP_026833651.1,XP_034483974.1:XP_014764825.1,XP_020816168.1:XP_033159190.1,XP_032574618.1:XP_015043871.1,XP_032574618.1:XP_014764825.1,XP_016999769.1:XP_017028238.1,XP_036671911.1:XP_016965396.1,XP_032574618.1:XP_039230507.1,XP_034133255.1:XP_039230507.1,XP_017028238.1:XP_017087560.1,XP_023031869.1:XP_034483974.1,XP_034133255.1:XP_022212243.1,XP_015017419.1:XP_015043871.1,XP_023161614.2:XP_039486645.1,FBpp0291920:XP_015043871.1,XP_034133255.1:XP_026847496.1,XP_034133255.1:XP_043063702.1,XP_026847496.1:FBpp0291920,XP_015017419.1:XP_016999769.1,XP_017087560.1:XP_039486645.1,XP_022212243.1:XP_016965396.1,XP_037720859.1:XP_016965396.1,XP_023161614.2:XP_016999769.1,XP_043071233.1:XP_017956348.1,XP_037720859.1:XP_023031869.1,XP_020816168.1:XP_023161614.2,XP_037720859.1:XP_015017419.1,XP_022212243.1:XP_023031869.1,XP_044315195.1:XP_017087560.1,XP_023031869.1:XP_020816168.1,XP_034133255.1:XP_030572600.1,XP_022212243.1:FBpp0291920,XP_034658626.1:XP_017087560.1,XP_015030883.1:XP_039486645.1,XP_022212243.1:XP_017028238.1,XP_043648979.1:XP_017080464.1,XP_043648979.1:XP_026833651.1,FBpp0291920:XP_039230507.1,XP_023031869.1:XP_043063702.1,XP_034483974.1:XP_039486645.1,XP_022212243.1:XP_043071233.1,XP_023031869.1:XP_017956348.1,XP_043648979.1:XP_017087560.1,XP_015030883.1:XP_023161614.2,XP_015017419.1:XP_036671911.1,XP_032574618.1:XP_020816168.1,XP_017956348.1:XP_016965396.1,XP_034133255.1:XP_017028238.1,XP_023161614.2:XP_036671911.1,XP_036671911.1:XP_017080464.1,XP_036671911.1:XP_026833651.1,XP_032574618.1:XP_016965396.1,XP_016999769.1:XP_033159190.1,XP_043071233.1:XP_034483974.1,FBpp0291920:XP_033159190.1,XP_015030883.1:XP_030572600.1,XP_020816168.1:XP_017028238.1,XP_037720859.1:XP_017080464.1,XP_037720859.1:XP_026833651.1,XP_015030883.1:XP_036671911.1,XP_034133255.1:XP_032574618.1,XP_023031869.1:XP_016965396.1,XP_034658626.1:XP_014764825.1,XP_043648979.1:XP_039230507.1,XP_036671911.1:XP_034483974.1,XP_017956348.1:XP_039486645.1,FBpp0291920:XP_017087560.1,XP_039230507.1:XP_014764825.1,XP_017956348.1:XP_043063702.1,XP_043648979.1:XP_014764825.1,XP_016965396.1:XP_034483974.1,XP_015030883.1:XP_017028238.1,XP_020816168.1:XP_030572600.1,XP_043648979.1:XP_015043871.1,XP_034133255.1:XP_023031869.1,XP_022212243.1:XP_039486645.1,XP_034133255.1:XP_023161614.2,XP_043071233.1:XP_016965396.1,XP_043071233.1:XP_023161614.2,XP_034483974.1:XP_017028238.1,XP_043648979.1:XP_044315195.1,XP_043071233.1:XP_015017419.1,XP_043063702.1:XP_020816168.1,XP_034658626.1:XP_036671911.1,XP_026847496.1:XP_020816168.1,XP_034658626.1:XP_015043871.1,XP_043648979.1:XP_017128263.1,XP_037720859.1:XP_017128263.1,XP_036671911.1:XP_039486645.1,XP_022212243.1:XP_020816168.1,XP_030572600.1:XP_039486645.1,XP_037720859.1:XP_039230507.1,XP_032574618.1:XP_017087560.1,XP_022212243.1:XP_016999769.1,XP_020816168.1:XP_039230507.1,XP_017956348.1:XP_036671911.1,XP_044315195.1:XP_017128263.1,XP_044315195.1:XP_033159190.1,XP_043063702.1:XP_034483974.1,XP_037720859.1:XP_014764825.1,XP_033159190.1:XP_030572600.1,XP_014764825.1:XP_017080464.1,XP_026833651.1:XP_014764825.1,XP_032574618.1:XP_017028238.1,XP_044315195.1:XP_043063702.1,XP_017028238.1:XP_014764825.1,XP_034133255.1:XP_033159190.1,XP_017956348.1:XP_017028238.1,XP_015030883.1:XP_016999769.1,XP_015030883.1:XP_039230507.1,XP_017128263.1:XP_017028238.1,XP_034483974.1:XP_017087560.1,XP_023031869.1:XP_017028238.1,FBpp0291920:XP_017028238.1,XP_043063702.1:XP_023161614.2,XP_034133255.1:XP_034658626.1,XP_017956348.1:XP_023161614.2,XP_016965396.1:XP_030572600.1,XP_016032230.1:XP_026847496.1,XP_044315195.1:XP_016965396.1,XP_023031869.1:XP_036671911.1,XP_023031869.1:XP_030572600.1,XP_043648979.1:XP_034133255.1,FBpp0291920:XP_036671911.1,XP_023031869.1:XP_014764825.1,XP_026847496.1:XP_017087560.1,XP_034658626.1:XP_016965396.1,FBpp0291920:XP_030572600.1,XP_016032230.1:XP_017080464.1,XP_016032230.1:XP_026833651.1,XP_023161614.2:XP_014764825.1,XP_023031869.1:XP_034658626.1,XP_016965396.1:XP_014764825.1,XP_015017419.1:XP_039230507.1,XP_023031869.1:XP_039230507.1,XP_023031869.1:XP_016999769.1,XP_043071233.1:XP_039486645.1,XP_043063702.1:FBpp0291920,XP_017087560.1:XP_030572600.1,XP_043648979.1:XP_016965396.1,XP_023161614.2:XP_039230507.1,XP_016965396.1:XP_039230507.1,XP_016965396.1:XP_016999769.1,XP_022212243.1:XP_015017419.1,XP_017956348.1:XP_017087560.1,XP_044315195.1:XP_043071233.1,XP_043648979.1:XP_023031869.1,XP_034133255.1:XP_015043871.1,XP_043648979.1:FBpp0291920,XP_043071233.1:XP_034658626.1,XP_026847496.1:XP_015017419.1,XP_043071233.1:XP_014764825.1,XP_034133255.1:XP_016999769.1,XP_023161614.2:XP_034483974.1,XP_015030883.1:XP_033159190.1,XP_037720859.1:XP_034133255.1,XP_037720859.1:XP_032574618.1,XP_034133255.1:XP_017080464.1,XP_032574618.1:XP_017080464.1,XP_034133255.1:XP_026833651.1,XP_032574618.1:XP_026833651.1,XP_016032230.1:XP_015017419.1,XP_015017419.1:XP_030572600.1,XP_015030883.1:XP_020816168.1,XP_017028238.1:XP_030572600.1,XP_043648979.1:XP_016032230.1,XP_030572600.1:XP_017080464.1,XP_026833651.1:XP_030572600.1,XP_037720859.1:XP_016032230.1,XP_033159190.1:XP_014764825.1,XP_044315195.1:XP_017080464.1,XP_044315195.1:XP_026833651.1,XP_020816168.1:XP_034483974.1,XP_033159190.1:XP_017087560.1,XP_015030883.1:XP_043071233.1,XP_016032230.1:XP_034658626.1,XP_023161614.2:XP_017080464.1,XP_023161614.2:XP_026833651.1,XP_015017419.1:XP_017028238.1,XP_017128263.1:XP_033159190.1,XP_043071233.1:XP_017087560.1,XP_015030883.1:XP_034483974.1,XP_015030883.1:XP_044315195.1,XP_026847496.1:XP_036671911.1,XP_022212243.1:XP_034658626.1,XP_015030883.1:XP_016965396.1,XP_043071233.1:XP_017080464.1,XP_043071233.1:XP_026833651.1,XP_022212243.1:XP_036671911.1,XP_037720859.1:XP_036671911.1,XP_043648979.1:XP_030572600.1,XP_043648979.1:XP_039486645.1,XP_037720859.1:XP_015043871.1,XP_022212243.1:XP_015043871.1,XP_017956348.1:XP_016999769.1,XP_020816168.1:XP_036671911.1,XP_017956348.1:XP_039230507.1,XP_017956348.1:XP_020816168.1,XP_036671911.1:XP_016999769.1,XP_034133255.1:XP_016965396.1,XP_036671911.1:XP_039230507.1,XP_039230507.1:XP_030572600.1,XP_023161614.2:XP_017087560.1,XP_016999769.1:XP_017128263.1,XP_034658626.1:XP_030572600.1,XP_015017419.1:FBpp0291920,XP_020816168.1:XP_017128263.1,XP_022212243.1:XP_017128263.1,FBpp0291920:XP_023161614.2,XP_014764825.1:XP_015043871.1,XP_016032230.1:XP_015043871.1,XP_023031869.1:XP_015017419.1,XP_023031869.1:XP_023161614.2,XP_015030883.1:XP_017956348.1,XP_026847496.1:XP_017128263.1,XP_023161614.2:XP_016965396.1,XP_043648979.1:XP_016999769.1,XP_034133255.1:XP_043071233.1,XP_026847496.1:XP_039486645.1,XP_015030883.1:XP_043063702.1,XP_016999769.1:XP_014764825.1,XP_015030883.1:XP_017128263.1,XP_026847496.1:XP_017956348.1,XP_036671911.1:XP_017128263.1,XP_036671911.1:XP_033159190.1,XP_015030883.1:FBpp0291920,XP_016999769.1:XP_034483974.1,XP_034483974.1:XP_039230507.1,XP_032574618.1:XP_026847496.1,XP_017956348.1:XP_017080464.1,XP_017956348.1:XP_026833651.1,FBpp0291920:XP_034483974.1,XP_015030883.1:XP_017087560.1,XP_043063702.1:XP_017080464.1,XP_043063702.1:XP_026833651.1,XP_043648979.1:XP_033159190.1,XP_016032230.1:XP_014764825.1,XP_034133255.1:XP_014764825.1,XP_015017419.1:XP_033159190.1,XP_023031869.1:XP_026847496.1,XP_020816168.1:XP_017087560.1,XP_015017419.1:XP_039486645.1,XP_016999769.1:XP_017087560.1,XP_016032230.1:XP_023031869.1,XP_026847496.1:XP_034483974.1,XP_033159190.1:XP_039486645.1,XP_043071233.1:XP_043063702.1,FBpp0291920:XP_039486645.1,XP_034658626.1:XP_015017419.1,XP_044315195.1:FBpp0291920,XP_034483974.1:XP_017080464.1,XP_034483974.1:XP_026833651.1,XP_017956348.1:FBpp0291920,XP_043648979.1:XP_023161614.2,XP_015017419.1:XP_020816168.1,XP_043648979.1:XP_015017419.1,XP_037720859.1:XP_023161614.2,XP_043063702.1:XP_016965396.1,XP_026847496.1:XP_033159190.1,XP_032574618.1:XP_043071233.1,XP_034483974.1:XP_033159190.1,XP_044315195.1:XP_023161614.2,XP_023031869.1:XP_015043871.1,XP_039486645.1:XP_017080464.1,XP_026833651.1:XP_039486645.1,XP_036671911.1:XP_017028238.1,XP_016032230.1:XP_022212243.1,XP_043648979.1:XP_034483974.1,XP_016965396.1:XP_017028238.1,XP_032574618.1:XP_036671911.1,XP_015017419.1:XP_017080464.1,XP_015017419.1:XP_026833651.1,XP_034658626.1:XP_034483974.1,XP_016032230.1:XP_034133255.1,XP_026833651.1:XP_017080464.1,XP_016032230.1:XP_030572600.1,XP_036671911.1:XP_030572600.1,XP_037720859.1:XP_017028238.1,XP_044315195.1:XP_034483974.1,XP_043063702.1:XP_033159190.1,XP_043063702.1:XP_017128263.1,XP_017956348.1:XP_033159190.1,XP_017956348.1:XP_017128263.1,XP_043648979.1:XP_034658626.1,XP_026847496.1:XP_030572600.1,XP_032574618.1:XP_022212243.1,XP_016032230.1:XP_017028238.1,XP_043648979.1:XP_036671911.1,XP_020816168.1:XP_039486645.1,XP_022212243.1:XP_030572600.1,XP_043648979.1:XP_017956348.1,XP_015017419.1:XP_017087560.1,XP_034658626.1:XP_017128263.1,XP_016999769.1:XP_030572600.1,XP_016999769.1:XP_039486645.1,XP_044315195.1:XP_020816168.1,XP_043648979.1:XP_043063702.1,XP_032574618.1:XP_034483974.1,XP_017128263.1:XP_039230507.1,XP_026847496.1:XP_039230507.1,XP_026847496.1:XP_016999769.1,XP_017956348.1:XP_034658626.1,XP_015030883.1:XP_032574618.1,XP_030572600.1:XP_015043871.1,XP_017956348.1:XP_034483974.1,XP_044315195.1:XP_017956348.1,XP_039230507.1:XP_017080464.1,XP_039230507.1:XP_026833651.1,XP_015017419.1:XP_016965396.1,XP_039230507.1:XP_017028238.1,XP_037720859.1:XP_034658626.1,XP_034483974.1:XP_017128263.1,XP_034133255.1:FBpp0291920,XP_043071233.1:XP_033159190.1,XP_016032230.1:XP_016999769.1,XP_032574618.1:XP_017956348.1,XP_022212243.1:XP_033159190.1,XP_017128263.1:XP_017080464.1,XP_017128263.1:XP_026833651.1,XP_037720859.1:FBpp0291920,XP_023161614.2:XP_033159190.1,XP_015017419.1:XP_017128263.1,XP_020816168.1:FBpp0291920,FBpp0291920:XP_016999769.1,XP_017087560.1:XP_017080464.1,XP_037720859.1:XP_017087560.1,XP_044315195.1:XP_023031869.1,XP_017087560.1:XP_026833651.1,XP_017956348.1:XP_015017419.1,XP_015030883.1:XP_026847496.1,XP_023161614.2:XP_015043871.1,XP_043071233.1:XP_016999769.1,XP_015017419.1:XP_014764825.1,XP_032574618.1:XP_033159190.1,XP_043063702.1:XP_017087560.1,XP_015030883.1:XP_017080464.1,XP_015030883.1:XP_026833651.1,XP_017128263.1:XP_017087560.1,XP_034133255.1:XP_044315195.1,XP_043071233.1:XP_015043871.1,XP_043071233.1:XP_030572600.1,XP_043071233.1:XP_036671911.1,XP_034133255.1:XP_039486645.1,XP_033159190.1:XP_017028238.1,XP_022212243.1:XP_023161614.2,FBpp0291920:XP_017128263.1,XP_016032230.1:XP_039486645.1,XP_023031869.1:XP_017128263.1,XP_023031869.1:XP_033159190.1,XP_017087560.1:XP_014764825.1,XP_016965396.1:XP_017128263.1,XP_026847496.1:XP_023161614.2,XP_016965396.1:XP_039486645.1,XP_034658626.1:XP_017080464.1,XP_034658626.1:XP_026833651.1,XP_016965396.1:XP_015043871.1,XP_015017419.1:XP_034483974.1,XP_016032230.1:XP_023161614.2,XP_023161614.2:XP_030572600.1,XP_039230507.1:XP_017087560.1,XP_016032230.1:XP_033159190.1,FBpp0291920:XP_014764825.1,XP_034133255.1:XP_020816168.1,XP_015030883.1:XP_015017419.1,XP_016032230.1:XP_020816168.1,XP_043648979.1:XP_015030883.1,XP_032574618.1:XP_023161614.2,XP_037720859.1:XP_034483974.1,XP_022212243.1:XP_034483974.1,XP_044315195.1:XP_017028238.1,XP_016965396.1:XP_017080464.1,XP_016965396.1:XP_026833651.1,XP_016032230.1:XP_043071233.1,XP_015030883.1:XP_034658626.1,XP_032574618.1:XP_039486645.1,XP_016032230.1:XP_036671911.1,XP_043648979.1:XP_022212243.1,XP_015043871.1:XP_039486645.1,XP_016032230.1:XP_034483974.1,XP_044315195.1:XP_036671911.1,XP_032574618.1:XP_034658626.1,XP_044315195.1:XP_030572600.1,XP_043063702.1:XP_015043871.1
1A50	0EC3	4clique	XP_017127959.1:FBpp0291869,XP_017090091.1:FBpp0291869,XP_020799981.1:XP_014765246.1,XP_033161375.1:XP_030567194.1,XP_016934936.1:XP_026845274.1,XP_016996437.2:XP_017957591.1,XP_001984396.1:XP_026845274.1,XP_017957591.1:XP_017080481.1,FBpp0291869:XP_034483608.1,XP_033161375.1:XP_017127959.1,XP_002046552.1:XP_026845274.1,XP_002134934.1:XP_044313997.1,XP_034133771.1:XP_002046552.1,XP_001971207.1:XP_016966156.1,XP_001984396.1:FBpp0291869,XP_037721689.1:XP_034659034.1,XP_020799981.1:XP_030567194.1,XP_002007189.1:XP_023173971.1,XP_017090091.1:XP_017080481.1,XP_022218133.2:XP_023173971.1,XP_017060140.1:XP_002046552.1,XP_001971207.1:XP_039488902.1,XP_022218133.2:XP_034483608.1,XP_037721689.1:XP_017029906.1,XP_002046552.1:XP_044313997.1,XP_034133771.1:XP_002134934.1,XP_037721689.1:XP_039488902.1,XP_002134934.1:XP_014765246.1,XP_034133771.1:XP_015033224.1,XP_002083286.1:XP_017957591.1,XP_016934936.1:XP_017060140.1,XP_016934936.1:XP_001971207.1,XP_002007189.1:XP_002093200.1,XP_017029906.1:XP_044313997.1,XP_043647827.1:XP_002134934.1,XP_037721689.1:XP_026845274.1,XP_033161375.1:XP_039488902.1,XP_017127959.1:XP_017957591.1,XP_016934936.1:XP_034133771.1,XP_037721689.1:XP_015033224.1,XP_016996437.2:XP_034133771.1,XP_002134934.1:XP_017029906.1,XP_034133771.1:XP_039488902.1,XP_037721689.1:XP_002134934.1,XP_001984396.1:XP_002034989.1,XP_017029906.1:XP_023173971.1,XP_043647827.1:XP_017060140.1,XP_020799981.1:XP_039488902.1,XP_017127959.1:XP_002093200.1,XP_043647827.1:XP_020799981.1,XP_016996437.2:XP_030567194.1,XP_037721689.1:XP_002007189.1,XP_016996437.2:XP_017060140.1,XP_017080481.1:XP_044313997.1,XP_002083286.1:XP_026845274.1,XP_033161375.1:XP_044313997.1,XP_016966156.1:XP_030567194.1,XP_002007189.1:XP_017957591.1,XP_002083286.1:XP_002093200.1,XP_034659034.1:XP_002034989.1,XP_015033224.1:XP_034483608.1,XP_002134934.1:XP_023173971.1,XP_043647827.1:XP_033161375.1,XP_017127959.1:XP_016966156.1,XP_034133771.1:XP_002007189.1,XP_001984396.1:XP_015033224.1,XP_015033224.1:XP_002007189.1,XP_001984396.1:XP_002134934.1,XP_002134934.1:XP_002007189.1,XP_001971207.1:FBpp0291869,XP_002034989.1:XP_026845274.1,XP_020799981.1:XP_044313997.1,XP_017029906.1:XP_034483608.1,XP_037721689.1:XP_022218133.2,XP_017090091.1:XP_017060140.1,XP_016934936.1:XP_002034989.1,XP_014765246.1:XP_017957591.1,XP_020799981.1:XP_002046552.1,XP_022218133.2:XP_017060140.1,XP_002046552.1:XP_023173971.1,XP_016934936.1:XP_034483608.1,XP_023173971.1:XP_044313997.1,XP_043647827.1:XP_017127959.1,XP_002007189.1:XP_002046552.1,XP_016996437.2:XP_002093200.1,XP_017080481.1:XP_039488902.1,XP_017957591.1:XP_026845274.1,XP_002007189.1:XP_039488902.1,XP_017090091.1:XP_014765246.1,XP_034133771.1:XP_017090091.1,XP_033161375.1:XP_002046552.1,XP_034133771.1:XP_017127959.1,XP_015033224.1:XP_002034989.1,XP_034659034.1:XP_034483608.1,XP_014765246.1:XP_034483608.1,XP_017029906.1:XP_016966156.1,XP_002083286.1:XP_037721689.1,XP_017957591.1:XP_017029906.1,XP_034659034.1:XP_001971207.1,XP_020799981.1:XP_017957591.1,XP_034133771.1:XP_002093200.1,XP_034659034.1:XP_030567194.1,FBpp0291869:XP_002093200.1,XP_017060140.1:XP_017127959.1,XP_034133771.1:XP_017957591.1,XP_002083286.1:XP_015033224.1,XP_002083286.1:XP_002134934.1,XP_043647827.1:XP_002093200.1,XP_020799981.1:XP_002093200.1,XP_017127959.1:XP_039488902.1,XP_017029906.1:XP_002093200.1,XP_016996437.2:XP_017080481.1,XP_039488902.1:XP_002093200.1,XP_022218133.2:XP_002034989.1,XP_017127959.1:XP_023173971.1,XP_020799981.1:XP_022218133.2,XP_026845274.1:XP_039488902.1,XP_026845274.1:XP_002093200.1,XP_022218133.2:XP_034133771.1,XP_043647827.1:XP_034659034.1,XP_043647827.1:XP_016966156.1,FBpp0291869:XP_030567194.1,XP_015033224.1:XP_044313997.1,XP_015033224.1:XP_002046552.1,XP_034659034.1:XP_002093200.1,XP_020799981.1:XP_033161375.1,XP_034133771.1:XP_044313997.1,XP_014765246.1:XP_002093200.1,XP_002134934.1:XP_002046552.1,XP_034133771.1:XP_001971207.1,XP_017080481.1:XP_034483608.1,XP_022218133.2:XP_017080481.1,XP_020799981.1:XP_002007189.1,XP_001984396.1:XP_023173971.1,XP_002083286.1:XP_033161375.1,XP_001984396.1:XP_002007189.1,XP_017060140.1:XP_002093200.1,XP_017060140.1:XP_039488902.1,XP_002046552.1:XP_001971207.1,XP_002046552.1:XP_016966156.1,XP_002034989.1:FBpp0291869,XP_043647827.1:XP_015033224.1,XP_033161375.1:XP_002034989.1,XP_014765246.1:XP_044313997.1,XP_034659034.1:XP_044313997.1,XP_039488902.1:FBpp0291869,XP_016996437.2:FBpp0291869,XP_034659034.1:XP_002007189.1,XP_037721689.1:XP_023173971.1,XP_020799981.1:XP_017060140.1,XP_043647827.1:XP_016996437.2,XP_044313997.1:XP_034483608.1,XP_022218133.2:XP_044313997.1,XP_043647827.1:XP_039488902.1,XP_023173971.1:XP_034483608.1,XP_033161375.1:XP_016966156.1,XP_001971207.1:XP_030567194.1,XP_002007189.1:XP_017080481.1,XP_017090091.1:XP_023173971.1,XP_033161375.1:XP_017060140.1,XP_002083286.1:XP_001984396.1,XP_017090091.1:XP_002134934.1,XP_020799981.1:XP_034133771.1,XP_015033224.1:XP_017090091.1,XP_016996437.2:XP_016966156.1,XP_002134934.1:XP_034483608.1,XP_016996437.2:XP_033161375.1,XP_015033224.1:XP_030567194.1,FBpp0291869:XP_044313997.1,XP_015033224.1:XP_023173971.1,XP_002134934.1:XP_030567194.1,XP_016996437.2:XP_034659034.1,XP_034133771.1:XP_030567194.1,XP_022218133.2:XP_026845274.1,XP_017090091.1:XP_026845274.1,XP_022218133.2:XP_002093200.1,XP_034133771.1:XP_033161375.1,XP_022218133.2:XP_039488902.1,XP_039488902.1:XP_034483608.1,XP_001971207.1:XP_023173971.1,XP_016934936.1:XP_017090091.1,XP_002034989.1:XP_002093200.1,XP_002083286.1:XP_034659034.1,XP_017090091.1:XP_039488902.1,XP_016996437.2:XP_039488902.1,XP_017080481.1:XP_002093200.1,XP_016934936.1:XP_002007189.1,XP_001971207.1:XP_002093200.1,XP_043647827.1:XP_034483608.1,XP_001984396.1:XP_017080481.1,XP_017029906.1:XP_030567194.1,XP_001984396.1:XP_001971207.1,XP_016934936.1:XP_017957591.1,XP_002083286.1:XP_002007189.1,XP_016996437.2:XP_026845274.1,XP_043647827.1:FBpp0291869,XP_033161375.1:XP_017029906.1,XP_017090091.1:XP_016966156.1,XP_016934936.1:XP_002134934.1,XP_016934936.1:XP_015033224.1,XP_016996437.2:XP_015033224.1,XP_037721689.1:XP_034133771.1,XP_002134934.1:XP_039488902.1,XP_022218133.2:XP_016966156.1,XP_016996437.2:XP_002134934.1,XP_016966156.1:XP_034483608.1,XP_034659034.1:XP_002046552.1,XP_002007189.1:XP_002034989.1,XP_017090091.1:XP_002046552.1,XP_014765246.1:XP_016966156.1,XP_016934936.1:XP_017127959.1,XP_002046552.1:XP_034483608.1,XP_026845274.1:FBpp0291869,XP_016996437.2:XP_017127959.1,XP_034659034.1:XP_016966156.1,XP_020799981.1:XP_017080481.1,XP_017060140.1:XP_002007189.1,XP_017060140.1:XP_044313997.1,XP_037721689.1:XP_017060140.1,XP_001984396.1:XP_002093200.1,XP_001971207.1:XP_044313997.1,XP_002046552.1:XP_002093200.1,XP_037721689.1:XP_001971207.1,XP_016934936.1:XP_039488902.1,XP_016934936.1:XP_017029906.1,XP_017080481.1:XP_030567194.1,XP_017957591.1:XP_030567194.1,XP_033161375.1:XP_017080481.1,FBpp0291869:XP_023173971.1,XP_034659034.1:XP_039488902.1,XP_002083286.1:XP_017090091.1,XP_002007189.1:FBpp0291869,XP_016934936.1:XP_034659034.1,XP_033161375.1:XP_023173971.1,XP_002083286.1:XP_022218133.2,XP_002083286.1:XP_034483608.1,XP_034659034.1:XP_026845274.1,XP_017127959.1:XP_030567194.1,XP_016996437.2:XP_017090091.1,XP_001984396.1:XP_017060140.1,XP_037721689.1:XP_002093200.1,XP_020799981.1:XP_017127959.1,XP_022218133.2:XP_017127959.1,XP_002034989.1:XP_034483608.1,XP_015033224.1:XP_034659034.1,XP_002134934.1:XP_034659034.1,XP_016996437.2:XP_001984396.1,XP_016996437.2:XP_002046552.1,XP_014765246.1:XP_017127959.1,XP_016934936.1:XP_033161375.1,XP_034659034.1:XP_023173971.1,XP_016934936.1:XP_016966156.1,XP_002083286.1:XP_001971207.1,XP_016934936.1:FBpp0291869,XP_026845274.1:XP_023173971.1,XP_002134934.1:XP_002093200.1,XP_017957591.1:XP_023173971.1,XP_015033224.1:XP_002093200.1,XP_016934936.1:XP_020799981.1,XP_002046552.1:XP_002034989.1,XP_017090091.1:XP_002007189.1,XP_017080481.1:XP_023173971.1,XP_002083286.1:FBpp0291869,XP_043647827.1:XP_016934936.1,XP_017090091.1:XP_044313997.1,XP_015033224.1:XP_026845274.1,XP_017127959.1:XP_017029906.1,XP_022218133.2:XP_002007189.1,XP_002007189.1:XP_034483608.1,XP_001971207.1:XP_002034989.1,XP_044313997.1:XP_030567194.1,XP_015033224.1:FBpp0291869,XP_037721689.1:XP_017080481.1,XP_002134934.1:FBpp0291869,XP_017060140.1:XP_030567194.1,XP_016996437.2:XP_037721689.1,XP_017060140.1:XP_017080481.1,XP_017060140.1:XP_001971207.1,XP_037721689.1:XP_044313997.1,XP_002046552.1:XP_039488902.1,XP_017957591.1:XP_044313997.1,XP_001984396.1:XP_034133771.1,XP_026845274.1:XP_034483608.1,XP_002046552.1:FBpp0291869,XP_016966156.1:XP_023173971.1,XP_016996437.2:XP_014765246.1,XP_002093200.1:XP_034483608.1,XP_043647827.1:XP_030567194.1,XP_015033224.1:XP_033161375.1,FBpp0291869:XP_016966156.1,XP_017090091.1:XP_002093200.1,XP_017127959.1:XP_002034989.1,XP_043647827.1:XP_017090091.1,XP_001984396.1:XP_044313997.1,XP_043647827.1:XP_023173971.1,XP_026845274.1:XP_016966156.1,XP_020799981.1:XP_015033224.1,XP_001971207.1:XP_026845274.1,XP_016966156.1:XP_002093200.1,XP_034133771.1:XP_023173971.1,XP_017957591.1:XP_002093200.1,XP_002083286.1:XP_017127959.1,XP_014765246.1:XP_030567194.1,XP_034133771.1:XP_017029906.1,XP_015033224.1:XP_039488902.1,XP_017080481.1:FBpp0291869,XP_014765246.1:XP_033161375.1,XP_017090091.1:XP_030567194.1,XP_043647827.1:XP_037721689.1,XP_043647827.1:XP_017029906.1,XP_022218133.2:XP_002046552.1,XP_017060140.1:XP_023173971.1,XP_034133771.1:XP_026845274.1,XP_017090091.1:XP_001971207.1,XP_022218133.2:XP_030567194.1,XP_030567194.1:XP_034483608.1,XP_037721689.1:XP_020799981.1,XP_015033224.1:XP_002134934.1,XP_017029906.1:XP_039488902.1,XP_033161375.1:XP_017957591.1,XP_002007189.1:XP_030567194.1,XP_001971207.1:XP_017080481.1,XP_017090091.1:XP_034483608.1,XP_017957591.1:XP_016966156.1,XP_034133771.1:XP_034659034.1,XP_014765246.1:XP_034659034.1,XP_037721689.1:XP_016966156.1,XP_037721689.1:XP_033161375.1,XP_014765246.1:XP_017060140.1,XP_016934936.1:XP_014765246.1,XP_014765246.1:XP_039488902.1,XP_017060140.1:XP_034659034.1,XP_043647827.1:XP_002046552.1,XP_002007189.1:XP_017127959.1,XP_034133771.1:XP_016966156.1,XP_015033224.1:XP_016966156.1,XP_016996437.2:XP_034483608.1,XP_002134934.1:XP_016966156.1,XP_020799981.1:XP_001984396.1,XP_002034989.1:XP_017080481.1,XP_016996437.2:XP_002034989.1,XP_016934936.1:XP_030567194.1,XP_017090091.1:XP_002034989.1,XP_017060140.1:XP_017029906.1,XP_002007189.1:XP_017029906.1,XP_016934936.1:XP_037721689.1,XP_044313997.1:XP_002093200.1,XP_001984396.1:XP_033161375.1,XP_002083286.1:XP_030567194.1,XP_026845274.1:XP_044313997.1,XP_039488902.1:XP_016966156.1,XP_017060140.1:XP_026845274.1,XP_002007189.1:XP_026845274.1,XP_043647827.1:XP_002083286.1,XP_017060140.1:FBpp0291869,XP_002083286.1:XP_020799981.1,XP_015033224.1:XP_017080481.1,XP_002083286.1:XP_034133771.1,XP_015033224.1:XP_017957591.1,XP_023173971.1:XP_002093200.1,XP_002034989.1:XP_030567194.1,XP_037721689.1:XP_017127959.1,XP_002134934.1:XP_026845274.1,XP_016996437.2:XP_001971207.1,XP_002007189.1:XP_044313997.1,XP_016934936.1:XP_002046552.1,XP_020799981.1:XP_002034989.1,XP_016934936.1:XP_001984396.1,XP_017127959.1:XP_034483608.1,XP_014765246.1:XP_002034989.1,XP_002083286.1:XP_002046552.1,XP_002134934.1:XP_017127959.1,XP_022218133.2:XP_014765246.1,XP_002083286.1:XP_017029906.1,XP_002083286.1:XP_039488902.1,XP_037721689.1:XP_017957591.1,XP_034659034.1:XP_017080481.1,XP_020799981.1:XP_016966156.1,XP_014765246.1:XP_017080481.1,XP_043647827.1:XP_002007189.1,XP_043647827.1:XP_001984396.1,XP_002046552.1:XP_017127959.1,XP_017127959.1:XP_044313997.1,XP_002134934.1:XP_033161375.1,XP_037721689.1:XP_017090091.1,XP_002034989.1:XP_017029906.1,XP_001971207.1:XP_017127959.1,XP_034133771.1:FBpp0291869,XP_016996437.2:XP_017029906.1,XP_014765246.1:FBpp0291869,XP_037721689.1:XP_001984396.1,XP_034659034.1:FBpp0291869,XP_039488902.1:XP_044313997.1,XP_037721689.1:XP_002046552.1,XP_002093200.1:XP_030567194.1,XP_033161375.1:XP_026845274.1,XP_001984396.1:XP_016966156.1,XP_020799981.1:XP_002134934.1,XP_002083286.1:XP_044313997.1,XP_002046552.1:XP_017957591.1,XP_001984396.1:XP_017957591.1,XP_033161375.1:XP_002093200.1,XP_022218133.2:FBpp0291869,XP_002134934.1:XP_017060140.1,XP_034133771.1:XP_017080481.1,XP_020799981.1:XP_026845274.1,XP_022218133.2:XP_033161375.1,XP_017029906.1:FBpp0291869,XP_001984396.1:XP_017090091.1,XP_022218133.2:XP_001971207.1,XP_001971207.1:XP_034483608.1,XP_039488902.1:XP_023173971.1,XP_043647827.1:XP_017080481.1,XP_001984396.1:XP_034483608.1,XP_016934936.1:XP_023173971.1,XP_033161375.1:XP_034659034.1,XP_020799981.1:XP_017029906.1,XP_034133771.1:XP_014765246.1,XP_043647827.1:XP_022218133.2,XP_016996437.2:XP_044313997.1,XP_037721689.1:XP_030567194.1,XP_016996437.2:XP_002007189.1,XP_043647827.1:XP_014765246.1,XP_033161375.1:XP_002007189.1,XP_043647827.1:XP_034133771.1,XP_016966156.1:XP_044313997.1,XP_026845274.1:XP_017029906.1,XP_020799981.1:XP_034659034.1,XP_017080481.1:XP_016966156.1,XP_001971207.1:XP_017957591.1,XP_002083286.1:XP_002034989.1,XP_002034989.1:XP_017957591.1,XP_017090091.1:XP_017957591.1,XP_034659034.1:XP_017029906.1,XP_015033224.1:XP_001971207.1,XP_014765246.1:XP_017029906.1,XP_037721689.1:XP_014765246.1,XP_002134934.1:XP_001971207.1,XP_017957591.1:XP_034483608.1,XP_022218133.2:XP_017957591.1,XP_001984396.1:XP_017127959.1,XP_043647827.1:XP_044313997.1,XP_016996437.2:XP_022218133.2,XP_033161375.1:FBpp0291869,XP_043647827.1:XP_001971207.1,XP_023173971.1:XP_030567194.1,XP_014765246.1:XP_026845274.1,XP_002083286.1:XP_016966156.1,XP_015033224.1:XP_014765246.1,XP_001984396.1:XP_030567194.1,XP_039488902.1:XP_030567194.1,XP_022218133.2:XP_017090091.1,XP_020799981.1:XP_023173971.1,XP_020799981.1:FBpp0291869,XP_014765246.1:XP_023173971.1,XP_002083286.1:XP_017080481.1,XP_034659034.1:XP_017127959.1,XP_022218133.2:XP_015033224.1,XP_022218133.2:XP_002134934.1,XP_016996437.2:XP_002083286.1,XP_002034989.1:XP_016966156.1,XP_034133771.1:XP_017060140.1,XP_014765246.1:XP_002007189.1,XP_015033224.1:XP_017029906.1,XP_017127959.1:XP_026845274.1,XP_002134934.1:XP_017080481.1,XP_002134934.1:XP_017957591.1,XP_017127959.1:XP_017080481.1,XP_016996437.2:XP_020799981.1,XP_043647827.1:XP_002034989.1,XP_001984396.1:XP_002046552.1,XP_017090091.1:XP_017127959.1,XP_001984396.1:XP_039488902.1,XP_002007189.1:XP_001971207.1,XP_017060140.1:XP_016966156.1,XP_002007189.1:XP_016966156.1,XP_034133771.1:XP_002034989.1,XP_016934936.1:XP_002083286.1,XP_017060140.1:XP_017957591.1,XP_015033224.1:XP_017127959.1,XP_022218133.2:XP_034659034.1,XP_033161375.1:XP_001971207.1,XP_037721689.1:XP_034483608.1,XP_022218133.2:XP_017029906.1,XP_017060140.1:XP_002034989.1,XP_002083286.1:XP_014765246.1,XP_017090091.1:XP_017029906.1,XP_017060140.1:XP_034483608.1,XP_037721689.1:XP_002034989.1,XP_034659034.1:XP_017957591.1,XP_020799981.1:XP_001971207.1,XP_016934936.1:XP_022218133.2,XP_002034989.1:XP_039488902.1,XP_017080481.1:XP_017029906.1,XP_016934936.1:XP_044313997.1,XP_020799981.1:XP_017090091.1,XP_002046552.1:XP_030567194.1,XP_001971207.1:XP_017029906.1,XP_016996437.2:XP_016934936.1,XP_002034989.1:XP_023173971.1,XP_002046552.1:XP_017080481.1,XP_016934936.1:XP_017080481.1,XP_020799981.1:XP_034483608.1,XP_002083286.1:XP_017060140.1,XP_002134934.1:XP_002034989.1,XP_017080481.1:XP_026845274.1,XP_034133771.1:XP_034483608.1,XP_017957591.1:XP_039488902.1,XP_026845274.1:XP_030567194.1,XP_017090091.1:XP_034659034.1,XP_017090091.1:XP_033161375.1,XP_001984396.1:XP_014765246.1,XP_014765246.1:XP_002046552.1,XP_043647827.1:XP_017957591.1,XP_015033224.1:XP_017060140.1,XP_002083286.1:XP_023173971.1,XP_033161375.1:XP_034483608.1,XP_043647827.1:XP_026845274.1,XP_001984396.1:XP_034659034.1,XP_014765246.1:XP_001971207.1,XP_037721689.1:FBpp0291869,XP_017957591.1:FBpp0291869,XP_016996437.2:XP_023173971.1,XP_002034989.1:XP_044313997.1,XP_022218133.2:XP_001984396.1,XP_001984396.1:XP_017029906.1,XP_002046552.1:XP_017029906.1,XP_016934936.1:XP_002093200.1
1A52	0EC4	4clique	XP_043068183.1:XP_039490829.1,XP_043653274.1:XP_034126753.1,XP_044315069.1:XP_034660161.1,XP_014765900.1:XP_039490829.1,XP_030563985.1:XP_026850743.1,XP_034486922.1:XP_026850743.1,XP_002001366.2:XP_017082869.1,XP_016036602.1:XP_034126753.1,XP_016036602.1:XP_022216334.2,XP_016036602.1:XP_023034582.1,XP_017956632.1:XP_015025919.1,XP_017009389.2:XP_017082869.1,XP_030563985.1:XP_044315069.1,XP_034486922.1:XP_044315069.1,XP_016950215.1:XP_023034582.1,XP_036673231.1:XP_017035127.1,XP_016950215.1:XP_022216334.2,XP_017956632.1:XP_026850743.1,XP_016950215.1:XP_023176893.2,XP_017128958.1:XP_023034582.1,XP_022216334.2:XP_017128958.1,XP_020799650.1:XP_001981526.2,XP_001981526.2:XP_022216334.2,XP_037707896.1:XP_039490829.1,XP_016950215.1:XP_032578961.1,XP_017041765.2:XP_023034582.1,XP_014765900.1:XP_043653274.1,XP_017956632.1:XP_002098774.2,XP_016950215.1:XP_017128958.1,XP_023176893.2:XP_023034582.1,XP_023176893.2:XP_022216334.2,XP_015025919.1:XP_034660161.1,XP_030563985.1:XP_033163403.1,XP_034486922.1:XP_033163403.1,XP_014765900.1:XP_017009389.2,XP_030563985.1:XP_037707896.1,XP_034486922.1:XP_037707896.1,XP_017009389.2:XP_043068183.1,XP_001981526.2:XP_015025919.1,XP_017009389.2:XP_015025919.1,XP_017035127.1:XP_002001366.2,XP_043653274.1:XP_017128958.1,XP_037707896.1:XP_034660161.1,XP_022216334.2:XP_001357890.3,XP_020799650.1:FBpp0291745,XP_044315069.1:XP_043068183.1,XP_020799650.1:XP_036673231.1,XP_039490829.1:XP_017082869.1,XP_033163403.1:XP_034660161.1,XP_016036602.1:XP_002001366.2,XP_044315069.1:XP_002001366.2,XP_001981526.2:XP_026850743.1,FBpp0291745:XP_001357890.3,XP_017009389.2:XP_017128958.1,XP_036673231.1:XP_001357890.3,XP_023176893.2:XP_034660161.1,XP_030563985.1:XP_043068183.1,XP_034486922.1:XP_043068183.1,XP_001981526.2:XP_002098774.2,XP_017128958.1:XP_026850743.1,XP_033163403.1:FBpp0291745,XP_014765900.1:XP_030563985.1,XP_014765900.1:XP_034486922.1,XP_036673231.1:XP_032595996.1,XP_017009389.2:XP_037707896.1,XP_017009389.2:FBpp0291745,XP_020799650.1:XP_032578961.1,XP_001981526.2:XP_032595996.1,XP_001357890.3:XP_017128958.1,XP_037707896.1:XP_034126753.1,XP_044315069.1:XP_017128958.1,XP_002001366.2:XP_023034582.1,XP_043653274.1:XP_037707896.1,XP_016950215.1:XP_015025919.1,XP_017956632.1:XP_043068183.1,XP_016036602.1:XP_036673231.1,XP_044315069.1:XP_023176893.2,XP_014765900.1:XP_032578961.1,XP_032595996.1:XP_026850743.1,XP_017041765.2:XP_017082869.1,XP_001981526.2:XP_032578961.1,XP_017035127.1:FBpp0291745,XP_017082869.1:XP_002098774.2,FBpp0291745:XP_026850743.1,XP_016950215.1:XP_037707896.1,XP_017035127.1:XP_023034582.1,XP_036673231.1:XP_016950215.1,XP_016950215.1:XP_033163403.1,XP_044315069.1:XP_016036602.1,XP_001981526.2:XP_023034582.1,FBpp0291745:XP_039490829.1,XP_016036602.1:XP_026850743.1,XP_014765900.1:XP_023176893.2,XP_016036602.1:XP_017035127.1,XP_014765900.1:XP_036673231.1,XP_023176893.2:XP_043068183.1,XP_030563985.1:XP_001981526.2,XP_034486922.1:XP_001981526.2,XP_016036602.1:XP_034660161.1,XP_014765900.1:XP_017041765.2,XP_023176893.2:XP_002001366.2,XP_043068183.1:XP_017041765.2,XP_036673231.1:XP_002001366.2,XP_016950215.1:XP_002001366.2,XP_014765900.1:XP_017128958.1,XP_030563985.1:XP_034660161.1,XP_034486922.1:XP_034660161.1,XP_020799650.1:XP_034126753.1,XP_023034582.1:XP_034660161.1,XP_017956632.1:XP_017082869.1,XP_016036602.1:XP_043653274.1,XP_017128958.1:XP_017041765.2,XP_001357890.3:XP_034660161.1,XP_017035127.1:XP_026850743.1,XP_037707896.1:XP_002098774.2,XP_023176893.2:FBpp0291745,FBpp0291745:XP_032595996.1,XP_001981526.2:XP_017009389.2,XP_036673231.1:XP_033163403.1,XP_020799650.1:XP_017082869.1,FBpp0291745:XP_017041765.2,XP_033163403.1:XP_017041765.2,XP_036673231.1:XP_037707896.1,FBpp0291745:XP_002098774.2,XP_017035127.1:XP_017082869.1,XP_017035127.1:XP_032578961.1,XP_044315069.1:XP_017035127.1,XP_017009389.2:XP_043653274.1,XP_022216334.2:XP_002001366.2,XP_001981526.2:XP_043653274.1,XP_044315069.1:XP_017082869.1,XP_016036602.1:XP_016950215.1,XP_001357890.3:XP_002001366.2,XP_014765900.1:XP_020799650.1,XP_016036602.1:XP_032595996.1,XP_043653274.1:XP_017082869.1,XP_016036602.1:XP_023176893.2,XP_044315069.1:XP_036673231.1,XP_020799650.1:XP_043068183.1,XP_044315069.1:XP_037707896.1,XP_014765900.1:XP_001357890.3,XP_036673231.1:XP_015025919.1,XP_032578961.1:XP_017041765.2,XP_017035127.1:XP_033163403.1,XP_017009389.2:XP_034660161.1,XP_036673231.1:XP_026850743.1,XP_037707896.1:XP_026850743.1,XP_016950215.1:XP_032595996.1,XP_001981526.2:XP_039490829.1,XP_017956632.1:XP_033163403.1,XP_016950215.1:XP_001357890.3,XP_022216334.2:XP_034126753.1,XP_014765900.1:XP_034126753.1,XP_015025919.1:XP_017082869.1,XP_017009389.2:XP_002001366.2,XP_043068183.1:XP_034126753.1,XP_032578961.1:XP_015025919.1,XP_034126753.1:XP_002001366.2,XP_017035127.1:XP_043068183.1,XP_014765900.1:XP_017035127.1,XP_044315069.1:XP_002098774.2,XP_016036602.1:XP_002098774.2,XP_016036602.1:XP_017041765.2,XP_037707896.1:XP_017082869.1,XP_001981526.2:XP_016950215.1,XP_001981526.2:XP_017128958.1,XP_001357890.3:XP_032595996.1,XP_033163403.1:XP_017082869.1,XP_017035127.1:XP_017041765.2,XP_020799650.1:XP_022216334.2,XP_036673231.1:FBpp0291745,XP_033163403.1:XP_032595996.1,XP_020799650.1:XP_026850743.1,XP_001981526.2:XP_017041765.2,XP_001981526.2:XP_033163403.1,XP_036673231.1:XP_017009389.2,XP_023176893.2:XP_037707896.1,XP_001981526.2:XP_036673231.1,XP_017956632.1:XP_022216334.2,XP_001981526.2:XP_023176893.2,XP_017009389.2:XP_033163403.1,XP_043653274.1:XP_017041765.2,XP_036673231.1:XP_043653274.1,XP_043653274.1:XP_023176893.2,XP_014765900.1:XP_023034582.1,XP_022216334.2:XP_015025919.1,XP_016036602.1:XP_033163403.1,XP_044315069.1:XP_034126753.1,XP_032578961.1:XP_002001366.2,XP_016036602.1:XP_039490829.1,XP_016036602.1:XP_037707896.1,FBpp0291745:XP_015025919.1,XP_017009389.2:XP_032578961.1,XP_034126753.1:XP_026850743.1,XP_017041765.2:XP_034660161.1,XP_017956632.1:XP_016950215.1,XP_022216334.2:XP_026850743.1,XP_022216334.2:XP_002098774.2,XP_017956632.1:XP_023176893.2,XP_016950215.1:XP_026850743.1,XP_030563985.1:XP_032595996.1,XP_034486922.1:XP_032595996.1,XP_030563985.1:XP_023176893.2,XP_034486922.1:XP_023176893.2,XP_002001366.2:XP_017041765.2,XP_044315069.1:XP_016950215.1,XP_016036602.1:XP_017082869.1,XP_014765900.1:XP_026850743.1,XP_030563985.1:XP_017082869.1,XP_034486922.1:XP_017082869.1,XP_016036602.1:XP_017009389.2,XP_032578961.1:XP_023034582.1,XP_023034582.1:XP_017082869.1,XP_026850743.1:XP_002098774.2,XP_034126753.1:XP_001357890.3,XP_017956632.1:XP_034660161.1,XP_044315069.1:XP_043653274.1,XP_034126753.1:FBpp0291745,XP_017035127.1:XP_017009389.2,XP_022216334.2:XP_023034582.1,XP_001357890.3:XP_017082869.1,XP_036673231.1:XP_017041765.2,XP_033163403.1:XP_037707896.1,XP_043068183.1:XP_002001366.2,XP_020799650.1:XP_034660161.1,XP_044315069.1:XP_026850743.1,XP_044315069.1:XP_001357890.3,XP_022216334.2:XP_043068183.1,XP_014765900.1:XP_022216334.2,XP_030563985.1:XP_017035127.1,XP_034486922.1:XP_017035127.1,XP_043653274.1:XP_034660161.1,XP_017956632.1:XP_044315069.1,XP_044315069.1:XP_039490829.1,XP_043068183.1:XP_034660161.1,XP_020799650.1:XP_002001366.2,XP_001981526.2:XP_034660161.1,XP_017956632.1:XP_017035127.1,XP_023176893.2:XP_017128958.1,XP_020799650.1:XP_017009389.2,XP_039490829.1:XP_026850743.1,XP_017035127.1:XP_037707896.1,XP_016950215.1:XP_034126753.1,XP_017035127.1:XP_039490829.1,XP_016950215.1:XP_017082869.1,XP_023034582.1:XP_002098774.2,XP_017009389.2:XP_022216334.2,XP_043653274.1:XP_002001366.2,XP_032595996.1:XP_023034582.1,XP_017956632.1:XP_037707896.1,FBpp0291745:XP_023034582.1,XP_043653274.1:XP_043068183.1,XP_022216334.2:FBpp0291745,XP_016036602.1:XP_017128958.1,XP_001981526.2:XP_002001366.2,XP_043653274.1:XP_022216334.2,XP_017035127.1:XP_015025919.1,XP_016036602.1:XP_043068183.1,XP_020799650.1:XP_023176893.2,XP_039490829.1:XP_001357890.3,XP_014765900.1:XP_016036602.1,XP_014765900.1:XP_044315069.1,XP_020799650.1:XP_032595996.1,XP_023176893.2:XP_032578961.1,FBpp0291745:XP_017082869.1,XP_017035127.1:XP_002098774.2,XP_036673231.1:XP_017082869.1,XP_023176893.2:XP_001357890.3,XP_020799650.1:XP_039490829.1,XP_032578961.1:XP_033163403.1,XP_022216334.2:XP_039490829.1,XP_001981526.2:XP_037707896.1,XP_036673231.1:XP_034126753.1,XP_039490829.1:XP_023034582.1,XP_033163403.1:XP_034126753.1,XP_020799650.1:XP_017128958.1,XP_032578961.1:XP_001357890.3,XP_034126753.1:XP_017041765.2,XP_037707896.1:XP_032595996.1,XP_026850743.1:XP_034660161.1,XP_032578961.1:XP_017128958.1,XP_034126753.1:XP_002098774.2,XP_030563985.1:XP_023034582.1,XP_034486922.1:XP_023034582.1,XP_043653274.1:XP_032578961.1,XP_044315069.1:XP_032595996.1,XP_044315069.1:FBpp0291745,XP_032595996.1:XP_015025919.1,XP_032578961.1:XP_043068183.1,XP_034126753.1:XP_015025919.1,XP_030563985.1:XP_016036602.1,XP_034486922.1:XP_016036602.1,XP_001357890.3:XP_002098774.2,XP_017035127.1:XP_023176893.2,XP_036673231.1:XP_017128958.1,XP_017035127.1:XP_022216334.2,XP_037707896.1:XP_017128958.1,XP_020799650.1:XP_017041765.2,XP_020799650.1:XP_002098774.2,XP_017956632.1:XP_034126753.1,XP_022216334.2:XP_017041765.2,XP_022216334.2:XP_033163403.1,XP_017956632.1:XP_017009389.2,XP_036673231.1:XP_022216334.2,XP_017956632.1:XP_001981526.2,XP_034126753.1:XP_039490829.1,XP_036673231.1:XP_023034582.1,XP_017035127.1:XP_016950215.1,XP_037707896.1:XP_002001366.2,XP_033163403.1:XP_043068183.1,XP_014765900.1:FBpp0291745,XP_036673231.1:XP_043068183.1,XP_043068183.1:FBpp0291745,XP_043653274.1:XP_023034582.1,XP_043068183.1:XP_037707896.1,XP_033163403.1:XP_002001366.2,XP_014765900.1:XP_037707896.1,XP_030563985.1:XP_032578961.1,XP_034486922.1:XP_032578961.1,XP_001357890.3:XP_023034582.1,XP_034126753.1:XP_017082869.1,XP_043068183.1:XP_015025919.1,XP_017128958.1:XP_002098774.2,XP_017041765.2:XP_002098774.2,XP_023176893.2:XP_032595996.1,XP_017009389.2:XP_034126753.1,XP_017035127.1:XP_001357890.3,XP_036673231.1:XP_002098774.2,XP_023176893.2:XP_002098774.2,XP_032595996.1:XP_017041765.2,XP_017956632.1:XP_030563985.1,XP_017956632.1:XP_034486922.1,XP_044315069.1:XP_033163403.1,XP_039490829.1:XP_015025919.1,XP_016036602.1:FBpp0291745,XP_014765900.1:XP_017082869.1,XP_020799650.1:XP_043653274.1,XP_043068183.1:XP_017082869.1,XP_033163403.1:XP_026850743.1,XP_034126753.1:XP_017128958.1,XP_032578961.1:XP_002098774.2,XP_001981526.2:XP_017082869.1,XP_016950215.1:FBpp0291745,XP_030563985.1:XP_015025919.1,XP_034486922.1:XP_015025919.1,XP_016950215.1:XP_034660161.1,XP_044315069.1:XP_015025919.1,XP_017956632.1:XP_017041765.2,XP_034126753.1:XP_023034582.1,XP_036673231.1:XP_039490829.1,XP_001357890.3:XP_015025919.1,XP_043653274.1:XP_039490829.1,XP_015025919.1:XP_026850743.1,XP_001981526.2:XP_043068183.1,XP_034486922.1:XP_002098774.2,XP_030563985.1:XP_002098774.2,XP_020799650.1:XP_015025919.1,XP_030563985.1:XP_017041765.2,XP_034486922.1:XP_017041765.2,XP_014765900.1:XP_001981526.2,XP_037707896.1:XP_001357890.3,XP_022216334.2:XP_034660161.1,XP_043653274.1:XP_015025919.1,XP_032578961.1:XP_039490829.1,XP_032578961.1:XP_037707896.1,XP_032595996.1:XP_034660161.1,XP_033163403.1:XP_001357890.3,XP_020799650.1:XP_037707896.1,FBpp0291745:XP_034660161.1,XP_036673231.1:XP_034660161.1,XP_017009389.2:XP_017041765.2,XP_032578961.1:XP_017082869.1,XP_023176893.2:XP_033163403.1,XP_017009389.2:XP_002098774.2,XP_017009389.2:XP_023176893.2,XP_030563985.1:XP_002001366.2,XP_034486922.1:XP_002001366.2,XP_017128958.1:XP_034660161.1,XP_032578961.1:XP_026850743.1,XP_026850743.1:XP_017082869.1,XP_001981526.2:FBpp0291745,XP_017009389.2:XP_032595996.1,XP_017956632.1:XP_014765900.1,XP_043653274.1:XP_002098774.2,XP_043653274.1:XP_032595996.1,XP_043653274.1:XP_033163403.1,XP_015025919.1:XP_023034582.1,XP_030563985.1:XP_017128958.1,XP_034486922.1:XP_017128958.1,XP_017956632.1:XP_016036602.1,XP_044315069.1:XP_023034582.1,XP_044315069.1:XP_022216334.2,XP_023176893.2:XP_015025919.1,XP_030563985.1:XP_016950215.1,XP_034486922.1:XP_016950215.1,XP_017035127.1:XP_032595996.1,XP_001357890.3:XP_017041765.2,XP_023176893.2:XP_026850743.1,XP_017956632.1:XP_017128958.1,XP_039490829.1:XP_017128958.1,XP_023034582.1:XP_026850743.1,XP_022216334.2:XP_037707896.1,XP_037707896.1:XP_023034582.1,XP_039490829.1:XP_002098774.2,XP_017956632.1:XP_032595996.1,XP_039490829.1:XP_017041765.2,XP_039490829.1:XP_032595996.1,XP_023176893.2:XP_039490829.1,XP_030563985.1:FBpp0291745,XP_034486922.1:FBpp0291745,XP_030563985.1:XP_034126753.1,XP_034486922.1:XP_034126753.1,XP_002001366.2:XP_032595996.1,XP_017956632.1:XP_043653274.1,XP_016036602.1:XP_001357890.3,FBpp0291745:XP_002001366.2,XP_030563985.1:XP_017009389.2,XP_034486922.1:XP_017009389.2,XP_043068183.1:XP_017128958.1,XP_015025919.1:XP_002098774.2,XP_016036602.1:XP_001981526.2,XP_014765900.1:XP_016950215.1,XP_002001366.2:XP_017128958.1,XP_030563985.1:XP_001357890.3,XP_044315069.1:XP_017009389.2,XP_034486922.1:XP_001357890.3,XP_016950215.1:XP_043068183.1,XP_017035127.1:XP_043653274.1,XP_016950215.1:XP_017041765.2,XP_017956632.1:XP_020799650.1,XP_001981526.2:XP_017035127.1,XP_032578961.1:XP_034126753.1,XP_034126753.1:XP_034660161.1,XP_017956632.1:XP_001357890.3,XP_020799650.1:XP_023034582.1,XP_034486922.1:XP_030563985.1,XP_020799650.1:XP_017035127.1,XP_014765900.1:XP_043068183.1,XP_032595996.1:XP_002098774.2,XP_023176893.2:XP_017041765.2,XP_033163403.1:XP_002098774.2,XP_020799650.1:XP_001357890.3,XP_014765900.1:XP_002001366.2,XP_039490829.1:XP_002001366.2,XP_020799650.1:XP_044315069.1,XP_030563985.1:XP_039490829.1,XP_034486922.1:XP_039490829.1,XP_044315069.1:XP_032578961.1,XP_002001366.2:XP_034660161.1,XP_037707896.1:XP_015025919.1,XP_043653274.1:XP_001357890.3,XP_043068183.1:XP_001357890.3,XP_033163403.1:XP_015025919.1,XP_014765900.1:XP_034660161.1,XP_001981526.2:XP_001357890.3,XP_017128958.1:XP_032595996.1,FBpp0291745:XP_017128958.1,XP_017009389.2:XP_001357890.3,XP_017956632.1:XP_036673231.1,XP_017009389.2:XP_039490829.1,XP_020799650.1:XP_016950215.1,XP_022216334.2:XP_032595996.1,XP_033163403.1:XP_039490829.1,XP_030563985.1:XP_036673231.1,XP_034486922.1:XP_036673231.1,XP_043653274.1:XP_016950215.1,XP_044315069.1:XP_017041765.2,XP_043653274.1:XP_026850743.1,XP_039490829.1:XP_034660161.1,XP_017009389.2:XP_016950215.1,XP_022216334.2:XP_032578961.1,XP_020799650.1:XP_033163403.1,XP_022216334.2:XP_017082869.1,XP_036673231.1:XP_032578961.1,XP_032578961.1:FBpp0291745,XP_023176893.2:XP_017082869.1,XP_017009389.2:XP_026850743.1,XP_032595996.1:XP_017082869.1,XP_032578961.1:XP_032595996.1,XP_017035127.1:XP_017128958.1,XP_036673231.1:XP_023176893.2,XP_032578961.1:XP_034660161.1,XP_001357890.3:XP_026850743.1,XP_016036602.1:XP_015025919.1,XP_037707896.1:FBpp0291745,XP_017128958.1:XP_017082869.1,XP_017956632.1:XP_023034582.1,XP_030563985.1:XP_022216334.2,XP_034486922.1:XP_022216334.2,XP_043653274.1:FBpp0291745,XP_043068183.1:XP_023034582.1,XP_017956632.1:XP_002001366.2,XP_033163403.1:XP_017128958.1,XP_034660161.1:XP_002098774.2,XP_017035127.1:XP_034126753.1,XP_016950215.1:XP_039490829.1,XP_017956632.1:FBpp0291745,XP_017009389.2:XP_023034582.1,XP_033163403.1:XP_023034582.1,XP_030563985.1:XP_043653274.1,XP_034486922.1:XP_043653274.1,XP_043068183.1:XP_032595996.1,XP_002001366.2:XP_002098774.2,XP_014765900.1:XP_033163403.1,XP_014765900.1:XP_032595996.1,XP_020799650.1:XP_016036602.1,XP_043068183.1:XP_002098774.2,XP_017128958.1:XP_015025919.1,XP_014765900.1:XP_002098774.2,XP_016036602.1:XP_032578961.1,XP_043068183.1:XP_026850743.1,XP_015025919.1:XP_017041765.2,XP_030563985.1:XP_020799650.1,XP_034486922.1:XP_020799650.1,XP_002001366.2:XP_026850743.1,XP_044315069.1:XP_001981526.2,XP_002001366.2:XP_015025919.1,XP_016950215.1:XP_002098774.2,XP_017956632.1:XP_032578961.1,XP_014765900.1:XP_015025919.1,XP_017041765.2:XP_026850743.1,XP_023176893.2:XP_034126753.1,XP_037707896.1:XP_017041765.2,XP_017082869.1:XP_034660161.1,XP_034126753.1:XP_032595996.1,XP_017035127.1:XP_034660161.1,XP_017956632.1:XP_039490829.1,XP_001981526.2:XP_034126753.1
1A53	0EC5	4clique	XP_016942045.1:XP_023170681.1,XP_016942045.1:XP_001989025.1,XP_002051982.1:XP_002088671.1,XP_016956709.1:XP_002051982.1,XP_033155780.1:XP_034129775.1,XP_020809192.1:XP_016023565.1,XP_016023565.1:XP_034129775.1,XP_002088671.1:XP_016973220.1,XP_016942045.1:FBpp0291726,XP_016956709.1:XP_016973220.1,XP_017026194.1:XP_016973220.1,XP_002064616.1:FBpp0291726,XP_017043859.1:XP_017063137.1,XP_017043859.1:XP_002014711.1,XP_043661787.1:XP_034473829.1,XP_017063137.1:XP_002037919.1,XP_002014711.1:XP_002037919.1,XP_020809192.1:FBpp0291726,XP_016956709.1:XP_017026194.1,XP_017043859.1:XP_034666851.1,XP_020809192.1:XP_016956709.1,XP_017043859.1:XP_037709113.1,XP_017063137.1:XP_034129775.1,XP_002014711.1:XP_034129775.1,XP_016942045.1:XP_016973220.1,XP_016942045.1:XP_002064616.1,XP_002088671.1:XP_017026194.1,XP_017130240.1:XP_016942045.1,XP_017043859.1:XP_002064616.1,XP_002051982.1:XP_001989025.1,XP_034666851.1:XP_016942045.1,XP_043661787.1:XP_017954136.1,XP_037709113.1:XP_023170681.1,XP_002088671.1:XP_039479927.1,XP_001356516.2:XP_023170681.1,XP_016973220.1:XP_033155780.1,XP_016956709.1:XP_039479927.1,FBpp0291726:XP_039479927.1,XP_034666851.1:XP_002001689.1,XP_020809192.1:XP_034473829.1,XP_001962999.2:XP_034473829.1,XP_017954136.1:XP_030555086.1,XP_016942045.1:XP_039479927.1,XP_016995908.1:XP_002064616.1,XP_002064616.1:XP_002088671.1,XP_016956709.1:XP_002064616.1,XP_016942045.1:XP_002037919.1,XP_017095664.1:XP_039479927.1,XP_002037919.1:FBpp0291726,XP_002001689.1:XP_001968769.1,XP_023170681.1:XP_030555086.1,XP_016942045.1:XP_030555086.1,XP_001356516.2:XP_017095664.1,XP_001356516.2:XP_002051982.1,XP_043661787.1:XP_002037919.1,XP_017043859.1:XP_030555086.1,XP_002001689.1:XP_016956709.1,XP_017063137.1:XP_034473829.1,XP_017043859.1:XP_043661787.1,XP_034666851.1:XP_039479927.1,XP_002014711.1:XP_034473829.1,XP_002001689.1:XP_002088671.1,XP_034666851.1:XP_017954136.1,XP_001356516.2:FBpp0291726,XP_023170681.1:XP_039479927.1,XP_001962999.2:XP_002064616.1,XP_037709113.1:XP_016956709.1,XP_037709113.1:XP_017026194.1,XP_017043859.1:XP_017026194.1,XP_037709113.1:XP_002088671.1,XP_017043859.1:XP_016956709.1,XP_043661787.1:XP_002001689.1,XP_001962999.2:XP_020809192.1,XP_017095664.1:XP_030555086.1,XP_020809192.1:XP_002037919.1,XP_017095664.1:XP_002001689.1,XP_016995908.1:XP_043661787.1,XP_002037919.1:XP_017954136.1,XP_034473829.1:XP_023170681.1,XP_002064616.1:XP_030555086.1,XP_037709113.1:XP_016023565.1,XP_037709113.1:XP_001989025.1,XP_037709113.1:XP_001968769.1,XP_022229158.1:XP_002051982.1,XP_034666851.1:XP_001989025.1,XP_034666851.1:XP_030555086.1,XP_001356516.2:XP_033155780.1,XP_023170681.1:XP_016973220.1,XP_017130240.1:XP_039479927.1,XP_034473829.1:FBpp0291726,XP_017026194.1:XP_033155780.1,XP_017095664.1:XP_017954136.1,XP_016995908.1:XP_016942045.1,XP_001356516.2:XP_043661787.1,XP_016023565.1:XP_002037919.1,XP_020809192.1:XP_001968769.1,XP_016942045.1:XP_002088671.1,XP_001356516.2:XP_017063137.1,XP_001962999.2:XP_016973220.1,XP_001356516.2:XP_002014711.1,XP_002051982.1:XP_034473829.1,XP_016956709.1:XP_034129775.1,XP_017095664.1:XP_034473829.1,XP_016023565.1:XP_033155780.1,FBpp0291726:XP_034129775.1,XP_002088671.1:XP_034129775.1,XP_037709113.1:XP_034666851.1,XP_002001689.1:XP_033155780.1,XP_001356516.2:XP_034666851.1,XP_017130240.1:XP_016973220.1,XP_017954136.1:XP_039479927.1,XP_017043859.1:XP_023170681.1,XP_043661787.1:XP_002088671.1,XP_022229158.1:XP_033155780.1,XP_022229158.1:XP_016023565.1,XP_043661787.1:XP_016956709.1,XP_017130240.1:XP_017095664.1,XP_037709113.1:XP_016995908.1,XP_017954136.1:XP_001968769.1,XP_020809192.1:XP_033155780.1,XP_002051982.1:XP_017954136.1,XP_001962999.2:XP_001356516.2,XP_001968769.1:XP_039479927.1,XP_022229158.1:XP_034129775.1,XP_001989025.1:XP_039479927.1,XP_017954136.1:XP_016973220.1,XP_034666851.1:XP_017063137.1,XP_016995908.1:XP_002001689.1,XP_002014711.1:XP_034666851.1,XP_037709113.1:XP_017063137.1,XP_002014711.1:XP_037709113.1,XP_017130240.1:XP_017043859.1,XP_022229158.1:XP_016973220.1,XP_034473829.1:XP_001968769.1,XP_037709113.1:XP_016942045.1,XP_017095664.1:XP_033155780.1,XP_016023565.1:XP_034473829.1,XP_017130240.1:XP_001989025.1,XP_017130240.1:XP_023170681.1,XP_002001689.1:XP_002064616.1,XP_016973220.1:XP_001968769.1,XP_002064616.1:XP_033155780.1,XP_001989025.1:XP_002064616.1,XP_001989025.1:XP_016973220.1,XP_016023565.1:XP_002064616.1,XP_017095664.1:XP_002037919.1,XP_020809192.1:XP_002001689.1,XP_016023565.1:XP_017954136.1,XP_020809192.1:XP_001989025.1,XP_001356516.2:XP_016995908.1,XP_001968769.1:XP_034129775.1,XP_022229158.1:XP_039479927.1,XP_039479927.1:XP_033155780.1,FBpp0291726:XP_016973220.1,XP_017130240.1:XP_017954136.1,XP_002064616.1:XP_017026194.1,XP_037709113.1:XP_034129775.1,XP_001962999.2:XP_017043859.1,XP_017043859.1:XP_020809192.1,XP_034666851.1:FBpp0291726,XP_001989025.1:XP_023170681.1,XP_020809192.1:XP_017026194.1,XP_001962999.2:XP_034129775.1,XP_001968769.1:XP_033155780.1,XP_016995908.1:XP_039479927.1,XP_002001689.1:XP_016023565.1,XP_016023565.1:XP_030555086.1,XP_020809192.1:XP_017954136.1,XP_017095664.1:XP_016973220.1,XP_002051982.1:XP_002064616.1,XP_017043859.1:XP_016023565.1,XP_034666851.1:XP_002051982.1,XP_016995908.1:XP_017026194.1,XP_017130240.1:XP_034473829.1,XP_043661787.1:XP_034129775.1,XP_002001689.1:XP_017026194.1,XP_002037919.1:XP_034473829.1,XP_030555086.1:XP_034129775.1,XP_037709113.1:XP_043661787.1,XP_017954136.1:XP_023170681.1,XP_002037919.1:XP_001968769.1,XP_016995908.1:XP_016973220.1,XP_001356516.2:XP_020809192.1,XP_016995908.1:XP_001989025.1,XP_017043859.1:XP_017954136.1,XP_001962999.2:XP_017130240.1,XP_016995908.1:XP_002051982.1,XP_002001689.1:XP_002051982.1,XP_002037919.1:XP_017026194.1,XP_016956709.1:XP_017063137.1,XP_002014711.1:XP_016956709.1,XP_017954136.1:XP_034129775.1,XP_017130240.1:XP_001968769.1,XP_043661787.1:XP_017063137.1,XP_017043859.1:XP_034473829.1,XP_002014711.1:XP_043661787.1,XP_002037919.1:XP_030555086.1,XP_017063137.1:XP_030555086.1,XP_002014711.1:XP_030555086.1,XP_017954136.1:XP_033155780.1,XP_023170681.1:XP_034129775.1,XP_016956709.1:XP_033155780.1,XP_001989025.1:FBpp0291726,XP_022229158.1:XP_016956709.1,XP_016995908.1:XP_033155780.1,XP_022229158.1:XP_017026194.1,XP_022229158.1:XP_002088671.1,XP_037709113.1:XP_020809192.1,XP_034666851.1:XP_020809192.1,XP_016942045.1:XP_017954136.1,XP_017043859.1:FBpp0291726,XP_001962999.2:XP_034666851.1,XP_034473829.1:XP_016973220.1,XP_022229158.1:XP_002001689.1,XP_017043859.1:XP_033155780.1,XP_022229158.1:XP_001989025.1,XP_016995908.1:XP_017063137.1,XP_002014711.1:XP_016995908.1,XP_002088671.1:XP_034473829.1,XP_002001689.1:XP_017063137.1,XP_002014711.1:XP_002001689.1,XP_016956709.1:XP_034473829.1,XP_002001689.1:XP_002037919.1,XP_017095664.1:XP_020809192.1,XP_017095664.1:XP_034129775.1,XP_034473829.1:XP_017026194.1,XP_016956709.1:XP_001989025.1,FBpp0291726:XP_033155780.1,XP_043661787.1:XP_016973220.1,XP_020809192.1:XP_016942045.1,XP_016942045.1:XP_034129775.1,XP_017130240.1:FBpp0291726,XP_043661787.1:XP_002051982.1,XP_034473829.1:XP_039479927.1,XP_034666851.1:XP_002037919.1,XP_037709113.1:XP_002037919.1,XP_001962999.2:XP_017026194.1,XP_002051982.1:XP_030555086.1,XP_020809192.1:XP_002088671.1,XP_022229158.1:XP_002064616.1,XP_017954136.1:XP_002088671.1,XP_034666851.1:XP_022229158.1,XP_016956709.1:XP_017954136.1,XP_001356516.2:XP_002001689.1,XP_037709113.1:XP_033155780.1,XP_017130240.1:XP_033155780.1,XP_034666851.1:XP_033155780.1,XP_017095664.1:XP_016942045.1,XP_001356516.2:XP_030555086.1,XP_001356516.2:XP_001989025.1,XP_001962999.2:XP_016995908.1,XP_039479927.1:XP_034129775.1,XP_001962999.2:XP_002001689.1,XP_017095664.1:XP_017063137.1,XP_017095664.1:XP_002014711.1,XP_001962999.2:XP_002051982.1,XP_017026194.1:XP_030555086.1,XP_001962999.2:XP_001989025.1,XP_002037919.1:XP_033155780.1,XP_017063137.1:XP_033155780.1,XP_002014711.1:XP_033155780.1,XP_016995908.1:XP_016023565.1,XP_022229158.1:XP_017063137.1,XP_002014711.1:XP_022229158.1,XP_017095664.1:XP_043661787.1,XP_016995908.1:XP_030555086.1,XP_001356516.2:XP_017954136.1,XP_002037919.1:XP_002088671.1,XP_001356516.2:XP_002064616.1,XP_002001689.1:XP_030555086.1,XP_002037919.1:XP_034129775.1,XP_037709113.1:XP_016973220.1,XP_022229158.1:XP_030555086.1,XP_001356516.2:XP_034473829.1,XP_017095664.1:XP_034666851.1,XP_017063137.1:XP_039479927.1,XP_002014711.1:XP_039479927.1,XP_016942045.1:XP_001968769.1,XP_037709113.1:XP_034473829.1,XP_020809192.1:XP_030555086.1,XP_023170681.1:XP_017026194.1,XP_001962999.2:XP_033155780.1,XP_001962999.2:XP_016023565.1,XP_016956709.1:XP_023170681.1,XP_017063137.1:XP_001968769.1,XP_002014711.1:XP_001968769.1,XP_002001689.1:XP_017954136.1,XP_002088671.1:XP_023170681.1,XP_043661787.1:XP_023170681.1,XP_037709113.1:XP_017954136.1,XP_034666851.1:XP_002088671.1,XP_034666851.1:XP_016956709.1,XP_034666851.1:XP_017026194.1,XP_001356516.2:XP_022229158.1,XP_017026194.1:FBpp0291726,XP_001962999.2:XP_017063137.1,XP_001962999.2:XP_002014711.1,XP_017095664.1:XP_001989025.1,XP_002051982.1:XP_033155780.1,XP_034666851.1:XP_001968769.1,XP_016942045.1:XP_034473829.1,XP_034666851.1:XP_016023565.1,XP_016995908.1:XP_016956709.1,XP_002064616.1:XP_001968769.1,XP_016995908.1:FBpp0291726,XP_016995908.1:XP_002088671.1,XP_037709113.1:XP_030555086.1,XP_017130240.1:XP_030555086.1,XP_002001689.1:FBpp0291726,XP_017095664.1:XP_002088671.1,XP_017130240.1:XP_043661787.1,XP_017095664.1:XP_017026194.1,XP_002051982.1:FBpp0291726,XP_017095664.1:XP_016956709.1,XP_034473829.1:XP_034129775.1,XP_002064616.1:XP_039479927.1,XP_020809192.1:XP_016973220.1,XP_043661787.1:XP_016023565.1,XP_043661787.1:XP_030555086.1,XP_017095664.1:XP_016995908.1,XP_017130240.1:XP_037709113.1,XP_001989025.1:XP_001968769.1,XP_020809192.1:XP_017063137.1,XP_002014711.1:XP_020809192.1,XP_001356516.2:XP_037709113.1,XP_034666851.1:XP_002064616.1,XP_017043859.1:XP_022229158.1,XP_016942045.1:XP_016023565.1,XP_017043859.1:XP_002001689.1,XP_020809192.1:XP_039479927.1,XP_017954136.1:XP_001989025.1,XP_017043859.1:XP_016995908.1,XP_016995908.1:XP_034666851.1,XP_017954136.1:XP_034473829.1,XP_016023565.1:FBpp0291726,XP_002088671.1:XP_001968769.1,XP_001989025.1:XP_017026194.1,XP_002037919.1:XP_023170681.1,XP_017026194.1:XP_001968769.1,XP_016956709.1:XP_001968769.1,XP_043661787.1:XP_001968769.1,XP_016995908.1:XP_023170681.1,XP_022229158.1:FBpp0291726,XP_043661787.1:XP_001989025.1,XP_002064616.1:XP_034129775.1,XP_020809192.1:XP_034129775.1,XP_043661787.1:XP_039479927.1,XP_017063137.1:FBpp0291726,XP_002014711.1:FBpp0291726,XP_017130240.1:XP_022229158.1,XP_017095664.1:XP_001968769.1,XP_002051982.1:XP_016023565.1,XP_017095664.1:XP_016023565.1,XP_001989025.1:XP_034473829.1,XP_034666851.1:XP_023170681.1,XP_017130240.1:XP_002001689.1,XP_037709113.1:XP_002001689.1,XP_002064616.1:XP_023170681.1,XP_043661787.1:XP_017026194.1,XP_017130240.1:XP_016995908.1,XP_002088671.1:XP_030555086.1,XP_020809192.1:XP_002051982.1,XP_016956709.1:XP_030555086.1,XP_043661787.1:XP_016942045.1,XP_022229158.1:XP_002037919.1,XP_016973220.1:XP_034129775.1,XP_017130240.1:XP_017026194.1,XP_017954136.1:XP_002064616.1,XP_017130240.1:XP_016956709.1,XP_017130240.1:XP_002088671.1,XP_001962999.2:XP_016956709.1,XP_016023565.1:XP_023170681.1,XP_001962999.2:FBpp0291726,XP_001962999.2:XP_002088671.1,XP_023170681.1:XP_001968769.1,XP_002001689.1:XP_001989025.1,XP_017043859.1:XP_001989025.1,XP_016995908.1:XP_017954136.1,XP_016995908.1:XP_020809192.1,XP_022229158.1:XP_001968769.1,XP_002051982.1:XP_002037919.1,XP_017043859.1:XP_039479927.1,XP_034666851.1:XP_043661787.1,XP_017063137.1:XP_002051982.1,XP_002014711.1:XP_002051982.1,FBpp0291726:XP_030555086.1,XP_037709113.1:XP_039479927.1,XP_017063137.1:XP_001989025.1,XP_002014711.1:XP_001989025.1,XP_002037919.1:XP_001989025.1,XP_001356516.2:XP_034129775.1,XP_017063137.1:XP_016973220.1,XP_002014711.1:XP_016973220.1,XP_001962999.2:XP_022229158.1,XP_016995908.1:XP_001968769.1,XP_017043859.1:XP_002088671.1,XP_017954136.1:XP_017026194.1,XP_002001689.1:XP_039479927.1,XP_001356516.2:XP_016942045.1,XP_017043859.1:XP_016973220.1,XP_017954136.1:FBpp0291726,XP_017095664.1:XP_023170681.1,XP_002051982.1:XP_023170681.1,XP_022229158.1:XP_034473829.1,XP_017095664.1:XP_017043859.1,XP_043661787.1:XP_020809192.1,XP_016023565.1:XP_016973220.1,XP_023170681.1:FBpp0291726,XP_016995908.1:XP_022229158.1,XP_001962999.2:XP_001968769.1,XP_001356516.2:XP_039479927.1,XP_002088671.1:XP_033155780.1,XP_016942045.1:XP_016956709.1,XP_016942045.1:XP_017026194.1,XP_001962999.2:XP_037709113.1,XP_017130240.1:XP_002037919.1,XP_017043859.1:XP_034129775.1,XP_022229158.1:XP_017954136.1,XP_016956709.1:FBpp0291726,XP_001989025.1:XP_033155780.1,XP_002014711.1:XP_017063137.1,XP_017095664.1:XP_002051982.1,XP_002064616.1:XP_016973220.1,XP_002088671.1:FBpp0291726,XP_016023565.1:XP_001968769.1,XP_016956709.1:XP_002088671.1,XP_017095664.1:XP_002064616.1,XP_002051982.1:XP_016973220.1,XP_016942045.1:XP_002001689.1,XP_022229158.1:XP_023170681.1,XP_016942045.1:XP_033155780.1,XP_017026194.1:XP_039479927.1,XP_001962999.2:XP_043661787.1,XP_001962999.2:XP_030555086.1,XP_017095664.1:FBpp0291726,XP_002051982.1:XP_017026194.1,XP_016973220.1:XP_039479927.1,XP_001989025.1:XP_002088671.1,XP_017063137.1:XP_023170681.1,XP_002014711.1:XP_023170681.1,XP_020809192.1:XP_022229158.1,XP_020809192.1:XP_002064616.1,XP_017043859.1:XP_002037919.1,XP_017130240.1:XP_034129775.1,XP_002051982.1:XP_039479927.1,XP_017130240.1:XP_020809192.1,XP_034473829.1:XP_030555086.1,XP_002051982.1:XP_001968769.1,XP_037709113.1:XP_022229158.1,XP_001962999.2:XP_017954136.1,XP_001356516.2:XP_017043859.1,XP_017130240.1:XP_016023565.1,XP_017095664.1:XP_022229158.1,XP_016995908.1:XP_002037919.1,XP_001962999.2:XP_023170681.1,XP_016956709.1:XP_016023565.1,XP_016023565.1:XP_017026194.1,XP_020809192.1:XP_023170681.1,FBpp0291726:XP_001968769.1,XP_016023565.1:XP_002088671.1,XP_043661787.1:XP_022229158.1,XP_001356516.2:XP_017026194.1,XP_001356516.2:XP_016956709.1,XP_043661787.1:XP_033155780.1,XP_016942045.1:XP_017063137.1,XP_002014711.1:XP_016942045.1,XP_001356516.2:XP_002088671.1,XP_037709113.1:FBpp0291726,XP_034666851.1:XP_034129775.1,XP_016023565.1:XP_001989025.1,XP_016956709.1:XP_002037919.1,XP_017063137.1:XP_017026194.1,XP_002014711.1:XP_017026194.1,XP_001356516.2:XP_017130240.1,XP_034666851.1:XP_016973220.1,XP_017063137.1:XP_017954136.1,XP_001989025.1:XP_030555086.1,XP_002014711.1:XP_017954136.1,XP_030555086.1:XP_033155780.1,XP_002064616.1:XP_034473829.1,XP_017043859.1:XP_001968769.1,XP_034666851.1:XP_034473829.1,XP_037709113.1:XP_002051982.1,XP_017095664.1:XP_037709113.1,XP_017130240.1:XP_002051982.1,XP_043661787.1:FBpp0291726,XP_001962999.2:XP_017095664.1,XP_002037919.1:XP_016973220.1,XP_001962999.2:XP_016942045.1,XP_016995908.1:XP_034473829.1,XP_017026194.1:XP_034129775.1,XP_017063137.1:XP_002088671.1,XP_002014711.1:XP_002088671.1,XP_002001689.1:XP_034473829.1,XP_034473829.1:XP_033155780.1,XP_016973220.1:XP_030555086.1,XP_016942045.1:XP_002051982.1,XP_002001689.1:XP_016973220.1,XP_001356516.2:XP_016023565.1,XP_016995908.1:XP_034129775.1,XP_002037919.1:XP_039479927.1,XP_017043859.1:XP_002051982.1,XP_001962999.2:XP_039479927.1,XP_001356516.2:XP_001968769.1,XP_002001689.1:XP_034129775.1,XP_002051982.1:XP_034129775.1,XP_043661787.1:XP_002064616.1,XP_001989025.1:XP_034129775.1,XP_017063137.1:XP_016023565.1,XP_002014711.1:XP_016023565.1,XP_017063137.1:XP_002064616.1,XP_002014711.1:XP_002064616.1,XP_002037919.1:XP_002064616.1,XP_001356516.2:XP_002037919.1,XP_016023565.1:XP_039479927.1,XP_030555086.1:XP_039479927.1,XP_017130240.1:XP_017063137.1,XP_017130240.1:XP_002014711.1,XP_023170681.1:XP_033155780.1,XP_016942045.1:XP_022229158.1,XP_001356516.2:XP_016973220.1,XP_017130240.1:XP_034666851.1,XP_001962999.2:XP_002037919.1,XP_002001689.1:XP_023170681.1,XP_030555086.1:XP_001968769.1,XP_017043859.1:XP_016942045.1,XP_017130240.1:XP_002064616.1,XP_037709113.1:XP_002064616.1
1A56	0EC6	4clique	XP_002074979.2:XP_017044729.1,XP_002089762.2:XP_023171566.1,XP_016026655.1:XP_017044729.1,XP_017960690.1:XP_044317836.1,XP_001959525.2:XP_022220283.2,XP_032590425.1:XP_030560550.1,XP_002089762.2:XP_017066232.1,XP_002059400.2:XP_016992801.2,XP_043663183.1:XP_030560550.1,XP_002004239.2:XP_001959525.2,XP_016992801.2:XP_023171566.1,XP_001959525.2:XP_026841401.1,XP_001970341.2:XP_017960690.1,XP_001361631.5:XP_026841401.1,XP_022220283.2:XP_017027698.1,XP_016968333.1:XP_002004239.2,XP_001361631.5:FBpp0291674,XP_043663183.1:XP_016992801.2,XP_026841401.1:XP_017027698.1,XP_037715463.1:XP_017960690.1,XP_002004239.2:XP_017123522.1,XP_001361631.5:XP_016026655.1,XP_037715463.1:XP_001970341.2,XP_016930219.1:XP_017087946.2,XP_043663183.1:XP_026841401.1,XP_034128906.1:XP_016026655.1,XP_001959525.2:XP_032571311.1,XP_034128906.1:XP_030560550.1,XP_002089762.2:FBpp0291674,XP_001361631.5:XP_016992801.2,XP_002074979.2:XP_001959525.2,XP_034650099.1:XP_037715463.1,XP_034128906.1:XP_044317836.1,XP_034475690.1:XP_016026655.1,XP_002089762.2:XP_002074979.2,XP_002089762.2:XP_016026655.1,XP_016930219.1:XP_023171566.1,XP_033153713.1:XP_002059400.2,XP_017066232.1:FBpp0291674,XP_032590425.1:XP_034128906.1,XP_016026655.1:XP_023171566.1,XP_044317836.1:XP_017027698.1,XP_033153713.1:XP_016026655.1,XP_030560550.1:XP_016026655.1,XP_034650099.1:XP_032571311.1,FBpp0291674:XP_044317836.1,XP_033153713.1:XP_032571311.1,XP_002074979.2:XP_030560550.1,XP_034650099.1:XP_002074979.2,XP_034650099.1:XP_016992801.2,XP_034475690.1:XP_022220283.2,XP_043663183.1:XP_044317836.1,XP_032590425.1:XP_022220283.2,XP_016968333.1:XP_017087946.2,XP_034475690.1:XP_026841401.1,XP_034475690.1:XP_030560550.1,XP_001970341.2:XP_016992801.2,FBpp0291674:XP_039494378.1,XP_002004239.2:XP_017087946.2,XP_034475690.1:XP_032571311.1,XP_002004239.2:XP_039494378.1,XP_016992801.2:XP_044317836.1,XP_017066232.1:XP_034475690.1,XP_033153713.1:XP_022220283.2,XP_016930219.1:XP_002004239.2,XP_033153713.1:XP_026841401.1,XP_017066232.1:XP_001970341.2,XP_034650099.1:XP_026841401.1,XP_002004239.2:XP_044317836.1,XP_044317836.1:XP_023171566.1,XP_017066232.1:XP_016968333.1,XP_016968333.1:XP_016930219.1,XP_017087946.2:XP_016992801.2,XP_002004239.2:XP_020814601.1,XP_002074979.2:XP_017087946.2,XP_016930219.1:XP_001959525.2,XP_034128906.1:XP_017123522.1,XP_037715463.1:XP_017027698.1,XP_017960690.1:XP_026841401.1,FBpp0291674:XP_016992801.2,XP_016968333.1:XP_043663183.1,XP_002059400.2:XP_039494378.1,XP_002089762.2:XP_001361631.5,XP_034128906.1:XP_002059400.2,XP_002089762.2:XP_033153713.1,XP_022220283.2:XP_017960690.1,XP_022220283.2:XP_017044729.1,XP_002059400.2:XP_016026655.1,XP_001361631.5:XP_044317836.1,XP_017123522.1:XP_016026655.1,XP_022220283.2:XP_032571311.1,XP_002074979.2:XP_001970341.2,XP_016968333.1:XP_001361631.5,XP_030560550.1:XP_032571311.1,XP_032571311.1:XP_017027698.1,XP_002074979.2:XP_017027698.1,XP_016992801.2:XP_017027698.1,XP_002089762.2:XP_002004239.2,XP_017044729.1:XP_032571311.1,XP_037715463.1:XP_044317836.1,XP_017123522.1:XP_017044729.1,XP_043663183.1:XP_032571311.1,XP_002059400.2:XP_017044729.1,XP_033153713.1:XP_020814601.1,XP_017066232.1:XP_017123522.1,XP_016026655.1:FBpp0291674,XP_002089762.2:XP_017044729.1,XP_017087946.2:XP_020814601.1,XP_017066232.1:XP_002059400.2,XP_001361631.5:XP_022220283.2,XP_030560550.1:XP_023171566.1,XP_044317836.1:XP_026841401.1,XP_001959525.2:XP_016992801.2,XP_001361631.5:XP_032571311.1,XP_002059400.2:XP_023171566.1,XP_017087946.2:XP_039494378.1,FBpp0291674:XP_026841401.1,XP_016968333.1:XP_017027698.1,XP_001959525.2:XP_016026655.1,XP_034475690.1:FBpp0291674,XP_033153713.1:XP_017087946.2,XP_001970341.2:XP_020814601.1,XP_034475690.1:XP_044317836.1,XP_039494378.1:XP_023171566.1,XP_017123522.1:XP_001959525.2,XP_001361631.5:XP_037715463.1,XP_034475690.1:XP_002074979.2,XP_001361631.5:XP_017123522.1,XP_002074979.2:XP_023171566.1,XP_034475690.1:XP_039494378.1,XP_002074979.2:XP_044317836.1,XP_020814601.1:XP_017960690.1,XP_002089762.2:XP_034128906.1,XP_030560550.1:FBpp0291674,XP_016026655.1:XP_044317836.1,XP_034475690.1:XP_017087946.2,XP_002059400.2:XP_001361631.5,XP_002089762.2:XP_039494378.1,XP_001361631.5:XP_001970341.2,XP_030560550.1:XP_017027698.1,XP_032590425.1:XP_034475690.1,XP_016930219.1:XP_016026655.1,XP_033153713.1:XP_002074979.2,XP_001361631.5:XP_017960690.1,XP_016026655.1:XP_039494378.1,XP_002059400.2:XP_020814601.1,XP_034475690.1:XP_023171566.1,XP_037715463.1:XP_017123522.1,XP_017087946.2:XP_026841401.1,XP_037715463.1:XP_016992801.2,XP_002089762.2:XP_017960690.1,XP_016930219.1:XP_022220283.2,XP_033153713.1:XP_002004239.2,XP_030560550.1:XP_044317836.1,XP_034128906.1:XP_017044729.1,XP_001959525.2:XP_039494378.1,XP_002059400.2:XP_001970341.2,XP_032590425.1:XP_037715463.1,XP_002059400.2:XP_026841401.1,XP_032590425.1:XP_020814601.1,XP_016968333.1:XP_033153713.1,XP_016992801.2:XP_017960690.1,XP_017123522.1:XP_001970341.2,XP_016968333.1:XP_034650099.1,XP_017066232.1:XP_017960690.1,XP_017960690.1:XP_032571311.1,XP_043663183.1:XP_002004239.2,XP_016930219.1:XP_034128906.1,XP_032590425.1:XP_044317836.1,XP_037715463.1:XP_023171566.1,XP_017123522.1:XP_034475690.1,XP_017087946.2:XP_016026655.1,XP_030560550.1:XP_017960690.1,XP_034650099.1:XP_034475690.1,XP_034650099.1:XP_032590425.1,XP_002089762.2:XP_034650099.1,XP_016968333.1:XP_032590425.1,FBpp0291674:XP_017044729.1,XP_016968333.1:XP_034475690.1,XP_002059400.2:XP_017087946.2,XP_001959525.2:XP_023171566.1,XP_001361631.5:XP_023171566.1,XP_017123522.1:XP_002074979.2,XP_037715463.1:XP_039494378.1,XP_032571311.1:XP_026841401.1,XP_002059400.2:XP_002074979.2,XP_043663183.1:XP_001959525.2,XP_034128906.1:XP_037715463.1,XP_001970341.2:XP_022220283.2,XP_034650099.1:XP_033153713.1,XP_034650099.1:XP_030560550.1,XP_016026655.1:XP_017027698.1,XP_002074979.2:XP_016026655.1,XP_017044729.1:XP_016992801.2,XP_034128906.1:XP_001959525.2,XP_034128906.1:XP_001361631.5,XP_037715463.1:FBpp0291674,XP_016930219.1:XP_017044729.1,XP_016992801.2:XP_032571311.1,XP_016930219.1:XP_039494378.1,XP_017066232.1:XP_016992801.2,XP_001361631.5:XP_001959525.2,XP_034128906.1:XP_026841401.1,XP_017044729.1:XP_023171566.1,XP_034128906.1:XP_002004239.2,XP_034128906.1:FBpp0291674,XP_002089762.2:XP_030560550.1,XP_002004239.2:XP_001361631.5,XP_032590425.1:XP_016992801.2,XP_002089762.2:XP_016992801.2,XP_016026655.1:XP_026841401.1,XP_002004239.2:XP_017027698.1,XP_034475690.1:XP_017960690.1,XP_020814601.1:XP_039494378.1,XP_001361631.5:XP_002074979.2,XP_017123522.1:XP_023171566.1,XP_037715463.1:XP_034475690.1,FBpp0291674:XP_022220283.2,FBpp0291674:XP_023171566.1,XP_001970341.2:XP_044317836.1,XP_022220283.2:XP_044317836.1,XP_043663183.1:XP_032590425.1,XP_034128906.1:XP_002074979.2,XP_001361631.5:XP_017044729.1,XP_032590425.1:XP_017123522.1,XP_030560550.1:XP_017087946.2,XP_033153713.1:XP_017960690.1,XP_016968333.1:XP_016992801.2,XP_001959525.2:XP_001970341.2,XP_033153713.1:XP_037715463.1,XP_034475690.1:XP_017027698.1,XP_002089762.2:XP_016930219.1,XP_043663183.1:XP_002074979.2,XP_002059400.2:XP_001959525.2,XP_032590425.1:XP_017027698.1,XP_002089762.2:XP_017027698.1,XP_016930219.1:XP_034475690.1,XP_043663183.1:XP_016026655.1,XP_002004239.2:XP_016992801.2,XP_043663183.1:XP_017087946.2,XP_033153713.1:XP_001970341.2,XP_017066232.1:XP_026841401.1,XP_002004239.2:XP_032571311.1,XP_020814601.1:XP_016992801.2,XP_034128906.1:XP_034475690.1,XP_017123522.1:XP_044317836.1,XP_033153713.1:XP_017027698.1,XP_034128906.1:XP_017087946.2,XP_034650099.1:XP_016026655.1,XP_001959525.2:XP_017087946.2,XP_002059400.2:XP_044317836.1,XP_030560550.1:XP_039494378.1,XP_017123522.1:XP_020814601.1,XP_001361631.5:XP_017087946.2,XP_002059400.2:XP_037715463.1,XP_002074979.2:XP_039494378.1,XP_033153713.1:XP_017044729.1,XP_017066232.1:XP_039494378.1,XP_017044729.1:XP_044317836.1,XP_016968333.1:XP_020814601.1,XP_037715463.1:XP_032571311.1,XP_020814601.1:XP_017027698.1,XP_017066232.1:XP_044317836.1,XP_016930219.1:XP_026841401.1,XP_034650099.1:XP_002004239.2,XP_034475690.1:XP_017044729.1,XP_017123522.1:XP_026841401.1,XP_043663183.1:XP_034475690.1,XP_017123522.1:XP_022220283.2,XP_034128906.1:XP_039494378.1,XP_016968333.1:XP_030560550.1,XP_034650099.1:XP_001959525.2,XP_001959525.2:XP_030560550.1,XP_037715463.1:XP_022220283.2,XP_033153713.1:XP_001959525.2,XP_002059400.2:XP_034475690.1,XP_017087946.2:XP_017027698.1,XP_017960690.1:XP_017027698.1,XP_037715463.1:XP_026841401.1,XP_001361631.5:XP_039494378.1,XP_022220283.2:XP_016992801.2,XP_002089762.2:XP_016968333.1,XP_017123522.1:XP_017087946.2,XP_016930219.1:XP_037715463.1,XP_017087946.2:XP_001970341.2,XP_043663183.1:XP_033153713.1,XP_016992801.2:XP_026841401.1,XP_001959525.2:XP_044317836.1,XP_016968333.1:XP_044317836.1,XP_034475690.1:XP_001959525.2,XP_001970341.2:XP_016026655.1,XP_037715463.1:XP_017087946.2,XP_016930219.1:XP_001970341.2,XP_033153713.1:XP_030560550.1,XP_002004239.2:XP_023171566.1,XP_002059400.2:XP_017123522.1,XP_034650099.1:XP_016930219.1,XP_017066232.1:XP_034650099.1,XP_017066232.1:XP_030560550.1,XP_017066232.1:XP_033153713.1,XP_001970341.2:XP_026841401.1,XP_002089762.2:XP_032590425.1,XP_020814601.1:XP_044317836.1,XP_034650099.1:XP_039494378.1,XP_017044729.1:XP_039494378.1,XP_039494378.1:XP_032571311.1,XP_016930219.1:XP_016992801.2,XP_030560550.1:XP_017044729.1,XP_002074979.2:XP_016992801.2,XP_002089762.2:XP_032571311.1,XP_016930219.1:XP_020814601.1,XP_017066232.1:XP_043663183.1,XP_017066232.1:XP_032590425.1,XP_034128906.1:XP_022220283.2,XP_032590425.1:XP_032571311.1,XP_034650099.1:XP_020814601.1,XP_002074979.2:XP_026841401.1,XP_002004239.2:XP_002074979.2,XP_016968333.1:XP_026841401.1,XP_002059400.2:XP_030560550.1,XP_016026655.1:XP_022220283.2,XP_017123522.1:XP_032571311.1,XP_016968333.1:FBpp0291674,XP_016968333.1:XP_022220283.2,XP_032590425.1:XP_017044729.1,XP_017123522.1:XP_030560550.1,XP_002059400.2:XP_032571311.1,XP_002089762.2:XP_043663183.1,XP_016968333.1:XP_032571311.1,XP_016968333.1:XP_016026655.1,XP_001959525.2:XP_017027698.1,XP_032590425.1:XP_002059400.2,XP_002089762.2:XP_017123522.1,XP_034650099.1:XP_017087946.2,XP_002004239.2:XP_037715463.1,XP_034650099.1:XP_017960690.1,XP_002089762.2:XP_002059400.2,XP_032590425.1:XP_016026655.1,XP_002004239.2:XP_017960690.1,XP_017087946.2:XP_044317836.1,XP_020814601.1:XP_032571311.1,XP_017087946.2:XP_023171566.1,XP_016968333.1:XP_037715463.1,XP_030560550.1:XP_022220283.2,XP_032590425.1:XP_039494378.1,XP_016930219.1:XP_044317836.1,XP_016968333.1:XP_002059400.2,XP_043663183.1:XP_039494378.1,XP_017027698.1:XP_023171566.1,XP_032590425.1:XP_017087946.2,XP_017066232.1:XP_022220283.2,XP_034650099.1:XP_017027698.1,XP_026841401.1:XP_023171566.1,XP_016930219.1:XP_002074979.2,XP_016930219.1:XP_030560550.1,XP_016930219.1:XP_017027698.1,XP_022220283.2:XP_023171566.1,XP_002089762.2:XP_034475690.1,XP_017066232.1:XP_017027698.1,XP_001970341.2:XP_023171566.1,XP_039494378.1:XP_017027698.1,XP_032590425.1:XP_026841401.1,XP_002089762.2:XP_022220283.2,XP_034650099.1:XP_017044729.1,XP_002074979.2:XP_020814601.1,XP_022220283.2:XP_039494378.1,XP_017960690.1:XP_023171566.1,XP_002059400.2:XP_017960690.1,XP_039494378.1:XP_026841401.1,XP_001970341.2:XP_017044729.1,XP_017087946.2:FBpp0291674,XP_043663183.1:XP_017960690.1,XP_033153713.1:FBpp0291674,XP_001970341.2:XP_032571311.1,XP_017044729.1:XP_017960690.1,XP_017066232.1:XP_001361631.5,XP_002059400.2:XP_022220283.2,XP_016930219.1:XP_001361631.5,XP_002089762.2:XP_037715463.1,XP_034650099.1:XP_001361631.5,XP_034475690.1:XP_020814601.1,XP_017960690.1:XP_039494378.1,XP_002074979.2:XP_017960690.1,XP_020814601.1:XP_026841401.1,XP_016930219.1:XP_017960690.1,XP_034128906.1:XP_032571311.1,XP_043663183.1:XP_001970341.2,XP_034650099.1:XP_034128906.1,XP_022220283.2:XP_020814601.1,XP_017066232.1:XP_020814601.1,XP_033153713.1:XP_034475690.1,XP_037715463.1:XP_016026655.1,XP_032590425.1:XP_033153713.1,XP_043663183.1:XP_001361631.5,XP_043663183.1:XP_034650099.1,XP_034128906.1:XP_001970341.2,XP_030560550.1:XP_020814601.1,XP_001970341.2:XP_017027698.1,XP_016930219.1:XP_017123522.1,XP_002089762.2:XP_001959525.2,XP_033153713.1:XP_023171566.1,XP_017123522.1:XP_017027698.1,XP_016930219.1:XP_002059400.2,XP_034650099.1:XP_023171566.1,XP_033153713.1:XP_044317836.1,XP_034128906.1:XP_017960690.1,XP_002004239.2:XP_026841401.1,XP_043663183.1:XP_020814601.1,XP_017066232.1:XP_032571311.1,XP_002074979.2:XP_032571311.1,XP_022220283.2:XP_026841401.1,XP_016026655.1:XP_032571311.1,XP_002004239.2:XP_022220283.2,XP_016968333.1:XP_034128906.1,XP_033153713.1:XP_039494378.1,XP_017066232.1:XP_017044729.1,XP_016026655.1:XP_016992801.2,XP_043663183.1:XP_017123522.1,XP_032590425.1:XP_023171566.1,XP_032590425.1:XP_002004239.2,XP_002004239.2:XP_034475690.1,XP_016968333.1:XP_001959525.2,XP_017044729.1:XP_017027698.1,XP_043663183.1:XP_002059400.2,XP_001959525.2:FBpp0291674,XP_017123522.1:XP_016992801.2,XP_017066232.1:XP_023171566.1,FBpp0291674:XP_017027698.1,XP_032571311.1:XP_023171566.1,XP_043663183.1:XP_017044729.1,XP_002074979.2:FBpp0291674,XP_002004239.2:XP_016026655.1,XP_002074979.2:XP_022220283.2,XP_016968333.1:XP_002074979.2,XP_002004239.2:XP_002059400.2,XP_002004239.2:FBpp0291674,XP_001959525.2:XP_017044729.1,XP_001361631.5:XP_017027698.1,XP_016968333.1:XP_017044729.1,XP_032590425.1:FBpp0291674,XP_017066232.1:XP_034128906.1,XP_017066232.1:XP_017087946.2,XP_043663183.1:XP_023171566.1,XP_043663183.1:XP_022220283.2,XP_034128906.1:XP_017027698.1,XP_034128906.1:XP_023171566.1,XP_002004239.2:XP_017044729.1,XP_043663183.1:XP_016930219.1,XP_043663183.1:XP_017027698.1,XP_032590425.1:XP_002074979.2,XP_016930219.1:XP_032590425.1,XP_039494378.1:XP_044317836.1,XP_002089762.2:XP_017087946.2,XP_020814601.1:XP_017044729.1,XP_016968333.1:XP_017123522.1,XP_034650099.1:XP_001970341.2,XP_037715463.1:XP_001959525.2,XP_034650099.1:XP_002059400.2,XP_043663183.1:XP_034128906.1,XP_033153713.1:XP_017123522.1,XP_030560550.1:XP_026841401.1,XP_034650099.1:XP_017123522.1,XP_016968333.1:XP_001970341.2,XP_017066232.1:XP_002074979.2,XP_017066232.1:XP_016930219.1,XP_017066232.1:XP_016026655.1,XP_043663183.1:XP_037715463.1,XP_001959525.2:XP_017960690.1,XP_037715463.1:XP_020814601.1,XP_002004239.2:XP_001970341.2,XP_033153713.1:XP_016992801.2,XP_016968333.1:XP_017960690.1,XP_002089762.2:XP_026841401.1,XP_032590425.1:XP_001970341.2,XP_002089762.2:XP_001970341.2,FBpp0291674:XP_020814601.1,XP_043663183.1:FBpp0291674,XP_037715463.1:XP_030560550.1,XP_001361631.5:XP_020814601.1,XP_017123522.1:XP_017960690.1,XP_017087946.2:XP_022220283.2,XP_016026655.1:XP_020814601.1,XP_017066232.1:XP_037715463.1,XP_034128906.1:XP_020814601.1,XP_034650099.1:XP_022220283.2,XP_030560550.1:XP_001970341.2,XP_034475690.1:XP_016992801.2,XP_044317836.1:XP_032571311.1,XP_034650099.1:FBpp0291674,XP_032590425.1:XP_017960690.1,XP_001959525.2:XP_020814601.1,XP_016930219.1:FBpp0291674,XP_037715463.1:XP_017044729.1,XP_002089762.2:XP_020814601.1,XP_017087946.2:XP_017044729.1,XP_001970341.2:FBpp0291674,XP_001361631.5:XP_030560550.1,XP_033153713.1:XP_001361631.5,XP_034128906.1:XP_016992801.2,XP_017087946.2:XP_032571311.1,XP_020814601.1:XP_023171566.1,XP_002089762.2:XP_044317836.1,XP_016026655.1:XP_017960690.1,XP_016968333.1:XP_039494378.1,XP_017066232.1:XP_001959525.2,XP_034128906.1:XP_033153713.1,XP_017044729.1:XP_026841401.1,XP_001970341.2:XP_039494378.1,XP_034475690.1:XP_001970341.2,FBpp0291674:XP_017960690.1,XP_032590425.1:XP_001361631.5,XP_017123522.1:XP_039494378.1,XP_001361631.5:XP_034475690.1,XP_037715463.1:XP_002074979.2,XP_017066232.1:XP_002004239.2,XP_016968333.1:XP_023171566.1,XP_032590425.1:XP_001959525.2,XP_002059400.2:XP_017027698.1,FBpp0291674:XP_032571311.1,XP_034650099.1:XP_044317836.1,XP_002004239.2:XP_030560550.1,XP_002059400.2:FBpp0291674,XP_016930219.1:XP_032571311.1,XP_016992801.2:XP_039494378.1,XP_017087946.2:XP_017960690.1,XP_016930219.1:XP_033153713.1,XP_017123522.1:FBpp0291674,XP_030560550.1:XP_016992801.2
1A57	0EC7	4clique	XP_017101520.2:XP_001957937.2,XP_016983940.1:XP_002020972.2,XP_017015789.2:XP_017028386.1,XP_043861909.1:XP_017043256.1,XP_001985066.1:XP_017080866.1,XP_037719160.1:XP_043866232.1,XP_034484021.1:XP_037719160.1,XP_016966376.1:XP_043647805.1,XP_002069111.1:XP_017127473.1,XP_034484021.1:XP_016983940.1,FBpp0291665:XP_034655794.1,XP_032573721.1:XP_034655794.1,XP_022220935.2:XP_002020972.2,XP_001957937.2:XP_016032110.1,XP_032290270.1:XP_017028386.1,XP_030238242.1:XP_002069111.1,XP_001353267.2:XP_001985066.1,XP_034484021.1:XP_043861909.1,XP_022220935.2:XP_043866232.1,XP_030238242.1:XP_032290270.1,XP_002086513.3:XP_043647805.1,XP_017127473.1:XP_023164456.1,XP_002069111.1:XP_001985066.1,XP_017028386.1:XP_043866232.1,XP_034484021.1:XP_002020972.2,XP_017015789.2:XP_002020972.2,XP_043866232.1:XP_023164456.1,XP_033161862.1:XP_043861909.1,XP_043647805.1:XP_043866232.1,XP_017015789.2:XP_017127473.1,XP_002086513.3:XP_034655794.1,XP_016032110.1:XP_030571008.1,XP_001353267.2:XP_030571008.1,XP_017127473.1:XP_034655794.1,XP_032290270.1:XP_023164456.1,XP_034134064.1:XP_032290270.1,XP_043647805.1:XP_032290270.1,XP_017127473.1:XP_017080866.1,XP_033161862.1:XP_043866232.1,XP_017015789.2:XP_001973173.2,XP_017127473.1:XP_022220935.2,XP_016966376.1:XP_016983940.1,XP_043861909.1:XP_017028386.1,XP_043647805.1:FBpp0291665,XP_002086513.3:XP_034134064.1,XP_032573721.1:XP_043647805.1,XP_032290270.1:XP_017080866.1,XP_017101520.2:XP_001973173.2,XP_043861909.1:XP_002020972.2,XP_002020972.2:XP_001973173.2,XP_001957937.2:XP_034134064.1,XP_030238242.1:XP_020816734.1,XP_036671100.1:XP_001353267.2,XP_016032110.1:XP_034134064.1,XP_032290270.1:XP_017043256.1,XP_002069111.1:XP_034655794.1,XP_001973173.2:XP_030571008.1,XP_033161862.1:XP_001985066.1,XP_001957937.2:XP_017080866.1,XP_001985066.1:XP_020816734.1,XP_002069111.1:XP_017043256.1,XP_030238242.1:XP_034134064.1,XP_002069111.1:XP_001973173.2,XP_016032110.1:FBpp0291665,XP_016032110.1:XP_032573721.1,XP_016983940.1:XP_032290270.1,XP_002069111.1:XP_016966376.1,XP_043861909.1:XP_037719160.1,FBpp0291665:XP_034134064.1,XP_032573721.1:XP_034134064.1,XP_016032110.1:XP_034655794.1,XP_017015789.2:XP_001353267.2,XP_030238242.1:XP_016983940.1,XP_022220935.2:XP_017043256.1,XP_033161862.1:XP_034134064.1,XP_036671100.1:XP_033161862.1,XP_001353267.2:XP_023164456.1,XP_016966376.1:XP_017043256.1,XP_043647805.1:XP_001353267.2,XP_037719160.1:XP_001973173.2,XP_016983940.1:XP_043866232.1,XP_001353267.2:XP_002020972.2,XP_016032110.1:XP_022220935.2,XP_017101520.2:XP_043866232.1,XP_032290270.1:XP_030571008.1,XP_001957937.2:XP_037719160.1,XP_034484021.1:XP_002069111.1,XP_022220935.2:XP_001985066.1,XP_016966376.1:XP_001353267.2,XP_036671100.1:XP_001973173.2,XP_034655794.1:XP_017043256.1,XP_002020972.2:XP_043866232.1,XP_017127473.1:XP_001985066.1,XP_036671100.1:XP_043861909.1,XP_036671100.1:XP_017015789.2,XP_017101520.2:XP_002020972.2,XP_001957937.2:XP_016983940.1,XP_002086513.3:XP_001985066.1,XP_034484021.1:XP_034134064.1,XP_016032110.1:XP_017127473.1,XP_017015789.2:XP_017043256.1,XP_002086513.3:XP_016032110.1,XP_017080866.1:XP_017043256.1,XP_034134064.1:XP_020816734.1,XP_034484021.1:XP_022220935.2,XP_022220935.2:XP_034655794.1,XP_002069111.1:XP_001957937.2,XP_034484021.1:XP_001985066.1,XP_002069111.1:XP_001353267.2,XP_016032110.1:XP_032290270.1,XP_017015789.2:XP_016983940.1,XP_034484021.1:XP_034655794.1,XP_001957937.2:XP_022220935.2,XP_037719160.1:XP_001985066.1,XP_017101520.2:XP_002086513.3,XP_001973173.2:XP_023164456.1,XP_002086513.3:XP_043866232.1,XP_043647805.1:XP_001973173.2,XP_034134064.1:XP_001973173.2,XP_002086513.3:XP_016966376.1,XP_043861909.1:XP_023164456.1,XP_032290270.1:XP_034655794.1,XP_017101520.2:XP_016032110.1,XP_016966376.1:XP_017127473.1,XP_034484021.1:XP_001973173.2,FBpp0291665:XP_001985066.1,XP_032573721.1:XP_001985066.1,XP_016983940.1:FBpp0291665,XP_043647805.1:XP_020816734.1,XP_001957937.2:XP_034655794.1,XP_017101520.2:XP_017028386.1,XP_020816734.1:XP_023164456.1,XP_016983940.1:XP_017043256.1,XP_043861909.1:XP_022220935.2,XP_001957937.2:XP_017015789.2,XP_022220935.2:XP_032290270.1,XP_017101520.2:XP_034484021.1,XP_017080866.1:XP_034655794.1,XP_036671100.1:XP_037719160.1,XP_033161862.1:XP_001973173.2,XP_017015789.2:XP_043866232.1,XP_034484021.1:XP_020816734.1,XP_017015789.2:XP_017080866.1,XP_033161862.1:XP_001957937.2,XP_017101520.2:FBpp0291665,XP_017101520.2:XP_032573721.1,XP_020816734.1:XP_043866232.1,FBpp0291665:XP_043866232.1,XP_032573721.1:XP_043866232.1,XP_016966376.1:FBpp0291665,XP_016983940.1:XP_001353267.2,XP_030238242.1:XP_017043256.1,XP_016966376.1:XP_032573721.1,XP_002069111.1:XP_034134064.1,XP_016032110.1:XP_017080866.1,XP_001973173.2:XP_034655794.1,XP_001957937.2:XP_020816734.1,XP_033161862.1:XP_020816734.1,XP_001353267.2:XP_020816734.1,XP_033161862.1:XP_034655794.1,XP_034484021.1:XP_033161862.1,XP_017101520.2:XP_017043256.1,XP_017015789.2:XP_016966376.1,XP_016032110.1:XP_043861909.1,XP_001957937.2:XP_043861909.1,XP_034134064.1:XP_043866232.1,XP_002069111.1:XP_020816734.1,XP_016966376.1:XP_030571008.1,XP_001353267.2:XP_017043256.1,XP_001957937.2:XP_001973173.2,XP_022220935.2:XP_023164456.1,XP_016966376.1:XP_017028386.1,XP_002020972.2:XP_034134064.1,XP_043647805.1:XP_022220935.2,XP_036671100.1:XP_043647805.1,XP_033161862.1:XP_016032110.1,XP_002069111.1:XP_017015789.2,XP_002069111.1:XP_043861909.1,XP_017080866.1:XP_043866232.1,XP_016966376.1:XP_022220935.2,XP_017028386.1:XP_023164456.1,XP_043861909.1:XP_030571008.1,XP_036671100.1:XP_002069111.1,XP_002020972.2:XP_017080866.1,XP_001353267.2:XP_017080866.1,XP_034134064.1:XP_034655794.1,XP_043647805.1:XP_034655794.1,XP_017101520.2:XP_001985066.1,XP_016983940.1:XP_001973173.2,XP_020816734.1:XP_030571008.1,XP_002086513.3:XP_030571008.1,XP_001353267.2:XP_034655794.1,XP_017101520.2:XP_030571008.1,XP_016032110.1:XP_017028386.1,XP_016032110.1:XP_043647805.1,XP_001973173.2:XP_017043256.1,XP_001957937.2:XP_001353267.2,XP_036671100.1:XP_017028386.1,XP_037719160.1:XP_002020972.2,XP_037719160.1:XP_020816734.1,XP_001353267.2:XP_043866232.1,XP_001957937.2:XP_043866232.1,XP_017101520.2:XP_037719160.1,XP_016983940.1:XP_037719160.1,XP_016983940.1:XP_017028386.1,FBpp0291665:XP_030571008.1,XP_032573721.1:XP_030571008.1,XP_017080866.1:XP_001973173.2,XP_017101520.2:XP_032290270.1,XP_017127473.1:XP_032290270.1,XP_037719160.1:XP_034655794.1,XP_036671100.1:XP_017080866.1,XP_002069111.1:XP_016032110.1,XP_002069111.1:XP_002020972.2,XP_001353267.2:XP_032290270.1,XP_001985066.1:XP_030571008.1,XP_022220935.2:XP_017028386.1,XP_016966376.1:XP_023164456.1,XP_017015789.2:FBpp0291665,XP_043861909.1:XP_020816734.1,XP_017015789.2:XP_032573721.1,XP_034484021.1:FBpp0291665,XP_022220935.2:XP_030571008.1,XP_017101520.2:XP_002069111.1,XP_034484021.1:XP_032573721.1,XP_034484021.1:XP_030238242.1,XP_034134064.1:XP_017043256.1,XP_020816734.1:XP_017080866.1,XP_030571008.1:XP_017028386.1,XP_034484021.1:XP_017015789.2,XP_016032110.1:XP_037719160.1,XP_033161862.1:XP_017080866.1,XP_016032110.1:XP_043866232.1,XP_017101520.2:XP_022220935.2,XP_002086513.3:XP_033161862.1,XP_016983940.1:XP_001985066.1,XP_002086513.3:XP_001957937.2,XP_017127473.1:XP_001353267.2,XP_030238242.1:XP_043647805.1,XP_022220935.2:FBpp0291665,XP_032573721.1:XP_022220935.2,XP_002020972.2:XP_034655794.1,XP_002086513.3:XP_023164456.1,XP_017127473.1:XP_043647805.1,XP_016966376.1:XP_043861909.1,XP_017101520.2:XP_043647805.1,XP_030238242.1:XP_016966376.1,XP_020816734.1:XP_017028386.1,XP_016983940.1:XP_034134064.1,XP_017101520.2:XP_023164456.1,XP_017101520.2:XP_034655794.1,XP_037719160.1:XP_034134064.1,XP_002086513.3:XP_017015789.2,XP_034655794.1:XP_043866232.1,XP_036671100.1:XP_001985066.1,XP_034484021.1:XP_002086513.3,XP_002020972.2:XP_023164456.1,XP_016966376.1:XP_032290270.1,FBpp0291665:XP_020816734.1,XP_032573721.1:XP_020816734.1,XP_017015789.2:XP_043861909.1,XP_033161862.1:XP_002020972.2,XP_033161862.1:XP_037719160.1,XP_016032110.1:XP_001985066.1,XP_001957937.2:XP_016966376.1,XP_037719160.1:XP_001353267.2,XP_030238242.1:XP_001973173.2,XP_033161862.1:XP_016983940.1,XP_033161862.1:FBpp0291665,XP_033161862.1:XP_032573721.1,XP_001957937.2:FBpp0291665,XP_001957937.2:XP_032573721.1,XP_002020972.2:XP_020816734.1,XP_002086513.3:XP_022220935.2,XP_036671100.1:XP_002086513.3,FBpp0291665:XP_023164456.1,XP_017127473.1:XP_034134064.1,XP_036671100.1:XP_017127473.1,XP_032573721.1:XP_023164456.1,XP_036671100.1:XP_017101520.2,XP_002086513.3:XP_017043256.1,XP_017127473.1:XP_001973173.2,XP_034484021.1:XP_016966376.1,XP_033161862.1:XP_017015789.2,XP_036671100.1:XP_043866232.1,XP_001985066.1:XP_023164456.1,XP_016032110.1:XP_001973173.2,XP_002069111.1:XP_017080866.1,XP_043861909.1:XP_043866232.1,XP_033161862.1:XP_030571008.1,XP_017101520.2:XP_043861909.1,XP_002086513.3:XP_020816734.1,XP_016966376.1:XP_001985066.1,XP_017127473.1:XP_016983940.1,XP_036671100.1:XP_032290270.1,XP_016032110.1:XP_016966376.1,XP_034484021.1:XP_017043256.1,XP_002086513.3:XP_037719160.1,XP_017015789.2:XP_034134064.1,XP_037719160.1:XP_017080866.1,XP_001985066.1:XP_043866232.1,XP_002069111.1:XP_017028386.1,XP_036671100.1:FBpp0291665,XP_036671100.1:XP_032573721.1,XP_034484021.1:XP_001353267.2,FBpp0291665:XP_017043256.1,XP_032573721.1:XP_017043256.1,XP_002069111.1:XP_022220935.2,XP_016966376.1:XP_034134064.1,XP_002069111.1:FBpp0291665,XP_002069111.1:XP_032573721.1,XP_001353267.2:XP_017028386.1,XP_002020972.2:XP_030571008.1,XP_001985066.1:XP_032290270.1,XP_016983940.1:XP_043861909.1,XP_033161862.1:XP_001353267.2,XP_016983940.1:XP_020816734.1,XP_037719160.1:FBpp0291665,XP_032573721.1:XP_037719160.1,XP_043861909.1:XP_001973173.2,XP_034484021.1:XP_030571008.1,XP_030238242.1:XP_001957937.2,XP_017015789.2:XP_001985066.1,XP_017015789.2:XP_037719160.1,FBpp0291665:XP_017028386.1,XP_032573721.1:XP_017028386.1,XP_020816734.1:XP_017043256.1,XP_034134064.1:XP_017080866.1,XP_020816734.1:XP_001973173.2,XP_001985066.1:XP_034655794.1,XP_002086513.3:XP_002069111.1,XP_002020972.2:XP_032290270.1,XP_016983940.1:XP_034655794.1,XP_033161862.1:XP_043647805.1,XP_037719160.1:XP_017028386.1,XP_002086513.3:XP_030238242.1,XP_033161862.1:XP_023164456.1,XP_030238242.1:XP_017127473.1,XP_036671100.1:XP_030571008.1,FBpp0291665:XP_017080866.1,XP_032573721.1:XP_017080866.1,XP_017101520.2:XP_017127473.1,XP_016983940.1:XP_022220935.2,XP_017015789.2:XP_030571008.1,XP_034484021.1:XP_017028386.1,XP_043861909.1:XP_043647805.1,XP_017127473.1:XP_002020972.2,XP_016966376.1:XP_017080866.1,XP_022220935.2:XP_020816734.1,XP_002086513.3:XP_002020972.2,XP_030238242.1:XP_022220935.2,XP_002086513.3:XP_017028386.1,XP_036671100.1:XP_016983940.1,XP_017127473.1:XP_017028386.1,XP_001957937.2:XP_017028386.1,XP_034484021.1:XP_043866232.1,XP_034134064.1:XP_001985066.1,XP_001957937.2:XP_043647805.1,XP_020816734.1:XP_034655794.1,XP_030238242.1:FBpp0291665,XP_030238242.1:XP_032573721.1,XP_017101520.2:XP_017015789.2,XP_001957937.2:XP_023164456.1,XP_002069111.1:XP_016983940.1,XP_030238242.1:XP_034655794.1,XP_030571008.1:XP_023164456.1,XP_043647805.1:XP_030571008.1,XP_002086513.3:XP_017080866.1,XP_043861909.1:XP_034655794.1,XP_030238242.1:XP_017015789.2,XP_016966376.1:XP_002020972.2,XP_017101520.2:XP_033161862.1,XP_016966376.1:XP_020816734.1,XP_022220935.2:XP_017080866.1,XP_034484021.1:XP_043647805.1,XP_016966376.1:XP_043866232.1,XP_034484021.1:XP_023164456.1,XP_002020972.2:FBpp0291665,XP_032573721.1:XP_002020972.2,XP_001973173.2:XP_043866232.1,XP_017043256.1:XP_043866232.1,XP_016983940.1:XP_023164456.1,XP_017101520.2:XP_034134064.1,XP_016983940.1:XP_043647805.1,XP_020816734.1:XP_032290270.1,XP_001957937.2:XP_017043256.1,XP_037719160.1:XP_043647805.1,XP_001353267.2:XP_001973173.2,XP_016032110.1:XP_017043256.1,XP_033161862.1:XP_017028386.1,XP_037719160.1:XP_023164456.1,XP_036671100.1:XP_001957937.2,XP_017101520.2:XP_017080866.1,XP_032290270.1:XP_001973173.2,XP_016983940.1:XP_017080866.1,XP_033161862.1:XP_022220935.2,XP_036671100.1:XP_023164456.1,XP_043647805.1:XP_017043256.1,XP_002020972.2:XP_001985066.1,XP_017043256.1:XP_023164456.1,XP_017015789.2:XP_023164456.1,XP_017015789.2:XP_043647805.1,XP_036671100.1:XP_034484021.1,XP_034655794.1:XP_023164456.1,XP_043861909.1:XP_001985066.1,XP_034484021.1:XP_016032110.1,XP_033161862.1:XP_002069111.1,XP_017015789.2:XP_016032110.1,XP_037719160.1:XP_032290270.1,XP_001957937.2:XP_030571008.1,XP_036671100.1:XP_022220935.2,XP_022220935.2:XP_034134064.1,XP_032573721.1:FBpp0291665,XP_043647805.1:XP_034134064.1,XP_002086513.3:XP_017127473.1,XP_043647805.1:XP_023164456.1,XP_017101520.2:XP_016983940.1,XP_034134064.1:XP_023164456.1,XP_036671100.1:XP_017043256.1,XP_017015789.2:XP_034655794.1,XP_002069111.1:XP_043647805.1,XP_017101520.2:XP_001353267.2,XP_002069111.1:XP_023164456.1,XP_036671100.1:XP_034655794.1,XP_001353267.2:FBpp0291665,XP_002069111.1:XP_032290270.1,XP_032573721.1:XP_001353267.2,XP_032290270.1:XP_043866232.1,XP_036671100.1:XP_020816734.1,XP_030238242.1:XP_002020972.2,XP_030238242.1:XP_001353267.2,XP_030238242.1:XP_016032110.1,XP_016983940.1:XP_030571008.1,XP_017015789.2:XP_022220935.2,XP_002086513.3:XP_032290270.1,XP_017101520.2:XP_030238242.1,XP_030238242.1:XP_043866232.1,XP_001957937.2:XP_032290270.1,XP_037719160.1:XP_030571008.1,XP_043861909.1:XP_017080866.1,XP_001985066.1:XP_017028386.1,XP_002069111.1:XP_043866232.1,XP_016032110.1:XP_002020972.2,XP_002086513.3:FBpp0291665,XP_002086513.3:XP_032573721.1,XP_036671100.1:XP_034134064.1,XP_016032110.1:XP_001353267.2,XP_017127473.1:FBpp0291665,XP_017127473.1:XP_032573721.1,XP_017127473.1:XP_043866232.1,XP_030571008.1:XP_017043256.1,XP_037719160.1:XP_022220935.2,XP_016032110.1:XP_016983940.1,XP_043861909.1:XP_034134064.1,XP_017015789.2:XP_032290270.1,XP_033161862.1:XP_017127473.1,XP_001957937.2:XP_017127473.1,XP_002086513.3:XP_001353267.2,XP_030571008.1:XP_034655794.1,XP_030238242.1:XP_023164456.1,XP_002069111.1:XP_037719160.1,XP_017080866.1:XP_017028386.1,XP_030238242.1:XP_033161862.1,XP_034484021.1:XP_001957937.2,XP_043647805.1:XP_017080866.1,FBpp0291665:XP_032290270.1,XP_032573721.1:XP_032290270.1,FBpp0291665:XP_001973173.2,XP_032573721.1:XP_001973173.2,XP_017080866.1:XP_023164456.1,XP_034484021.1:XP_017080866.1,XP_022220935.2:XP_001973173.2,XP_043861909.1:FBpp0291665,XP_017015789.2:XP_020816734.1,XP_002020972.2:XP_017028386.1,XP_033161862.1:XP_032290270.1,XP_037719160.1:XP_017043256.1,XP_032573721.1:XP_043861909.1,XP_034484021.1:XP_017127473.1,XP_001985066.1:XP_017043256.1,XP_043647805.1:XP_002020972.2,XP_016966376.1:XP_001973173.2,XP_016966376.1:XP_037719160.1,XP_001973173.2:XP_017028386.1,XP_034134064.1:XP_030571008.1,XP_017101520.2:XP_020816734.1,XP_030238242.1:XP_043861909.1,XP_030238242.1:XP_017028386.1,XP_002069111.1:XP_030571008.1,XP_034484021.1:XP_032290270.1,XP_036671100.1:XP_030238242.1,XP_017101520.2:XP_016966376.1,XP_016966376.1:XP_034655794.1,XP_043861909.1:XP_001353267.2,XP_017127473.1:XP_017043256.1,XP_002086513.3:XP_001973173.2,XP_017127473.1:XP_043861909.1,XP_030238242.1:XP_017080866.1,XP_002086513.3:XP_043861909.1,XP_002020972.2:XP_017043256.1,XP_043647805.1:XP_001985066.1,XP_036671100.1:XP_002020972.2,XP_036671100.1:XP_016032110.1,XP_001353267.2:XP_034134064.1,XP_001353267.2:XP_022220935.2,XP_017127473.1:XP_020816734.1,XP_034134064.1:XP_017028386.1,XP_043647805.1:XP_017028386.1,XP_002086513.3:XP_016983940.1,XP_001957937.2:XP_001985066.1,XP_017127473.1:XP_037719160.1,XP_043861909.1:XP_032290270.1,XP_016032110.1:XP_020816734.1,XP_030238242.1:XP_030571008.1,XP_017127473.1:XP_030571008.1,XP_030571008.1:XP_043866232.1,XP_030238242.1:XP_037719160.1,XP_017080866.1:XP_030571008.1,XP_030238242.1:XP_001985066.1,XP_036671100.1:XP_016966376.1,XP_033161862.1:XP_017043256.1,XP_001985066.1:XP_001973173.2,XP_016032110.1:XP_023164456.1,XP_017028386.1:XP_017043256.1,XP_001957937.2:XP_002020972.2,XP_033161862.1:XP_016966376.1,XP_016983940.1:XP_032573721.1,XP_017028386.1:XP_034655794.1
1A58	0EC8	4clique	XP_015011651.1:XP_015029098.1,XP_017133055.1:XP_016027547.1,XP_034479733.1:XP_015040571.2,XP_016968802.1:XP_015040571.2,XP_015011651.1:XP_034479733.1,XP_015011651.1:XP_016968802.1,XP_015011651.1:XP_033156243.1,XP_015011651.1:XP_017049595.1,XP_017133055.1:XP_039484340.1,XP_034479733.1:XP_015029098.1,XP_016968802.1:XP_015029098.1,XP_016929117.1:XP_016973664.1,XP_037716823.1:XP_016929117.1,XP_016973664.1:XP_032591025.1,XP_034652513.1:XP_016973664.1,XP_022226457.1:XP_030558647.1,XP_015011651.1:XP_017958798.1,XP_017019814.1:XP_032591025.1,FBpp0291639:XP_017069017.1,XP_022226457.1:XP_034142312.1,FBpp0291639:XP_017133055.1,XP_034652513.1:XP_032591025.1,XP_020802425.1:XP_015029098.1,XP_032571207.1:XP_015040571.2,XP_037716823.1:XP_017019814.1,XP_017049595.1:XP_034479733.1,XP_017087906.1:XP_017069017.1,XP_017049595.1:XP_016968802.1,XP_017087906.1:XP_016973664.1,XP_015019214.1:XP_014763054.1,XP_015019214.1:XP_015052634.1,XP_016929117.1:XP_034479733.1,XP_016929117.1:XP_016968802.1,XP_026840919.1:XP_015040571.2,XP_015011651.1:XP_017069017.1,XP_016929117.1:XP_015029098.1,FBpp0291639:XP_017958798.1,XP_033156243.1:XP_016973664.1,FBpp0291639:XP_014763054.1,FBpp0291639:XP_015052634.1,XP_016973664.1:XP_030558647.1,XP_017069017.1:XP_014763054.1,XP_017958798.1:XP_034142312.1,XP_015052634.1:XP_017069017.1,XP_020802425.1:XP_014763054.1,XP_020802425.1:XP_015052634.1,XP_015034215.1:XP_034652513.1,XP_033156243.1:XP_032571207.1,XP_017049595.1:XP_016027547.1,XP_015019214.1:XP_015040571.2,XP_043641751.1:XP_016929117.1,FBpp0291639:XP_034479733.1,FBpp0291639:XP_030558647.1,FBpp0291639:XP_016968802.1,XP_034479733.1:XP_017069017.1,XP_016968802.1:XP_017069017.1,XP_015034215.1:XP_017133055.1,XP_026840919.1:XP_023160579.1,XP_017019814.1:XP_016027547.1,XP_034142312.1:XP_017069017.1,XP_015019214.1:XP_030558647.1,XP_016929117.1:XP_017958798.1,XP_026840919.1:XP_015011651.1,XP_016973664.1:XP_020802425.1,XP_017019814.1:XP_015034215.1,XP_017049595.1:XP_032591025.1,XP_015011651.1:XP_030558647.1,XP_015034215.1:XP_017958798.1,XP_017087906.1:XP_017958798.1,FBpp0291639:XP_032591025.1,XP_017069017.1:XP_032591025.1,XP_034652513.1:XP_017069017.1,XP_016027547.1:XP_032591025.1,XP_022226457.1:XP_033156243.1,XP_034652513.1:XP_016027547.1,XP_017015361.1:XP_015040571.2,XP_015011651.1:XP_014763054.1,XP_015011651.1:XP_015052634.1,XP_015034215.1:XP_034479733.1,XP_015034215.1:XP_016968802.1,XP_039484340.1:XP_034142312.1,XP_017087906.1:XP_017049595.1,XP_017958798.1:XP_014763054.1,XP_017958798.1:XP_015052634.1,XP_017019814.1:XP_032571207.1,XP_017015361.1:XP_017958798.1,XP_034479733.1:XP_030558647.1,XP_016968802.1:XP_030558647.1,XP_015011651.1:XP_017019814.1,XP_017133055.1:XP_023160579.1,XP_034652513.1:XP_017958798.1,XP_037716823.1:XP_020802425.1,XP_039484340.1:XP_014763054.1,XP_039484340.1:XP_015052634.1,XP_022226457.1:XP_015040571.2,XP_017015361.1:XP_033156243.1,XP_015011651.1:XP_017133055.1,XP_017019814.1:XP_023160579.1,XP_023160579.1:XP_032591025.1,XP_034652513.1:XP_023160579.1,XP_030558647.1:XP_016027547.1,XP_017133055.1:XP_014763054.1,XP_017133055.1:XP_015052634.1,XP_017133055.1:XP_017958798.1,XP_039484340.1:XP_015040571.2,XP_015011651.1:XP_039484340.1,XP_017015361.1:XP_034142312.1,FBpp0291639:XP_017049595.1,XP_017958798.1:XP_016027547.1,XP_017133055.1:XP_030558647.1,XP_039484340.1:XP_015029098.1,XP_017133055.1:XP_034479733.1,XP_017087906.1:XP_039484340.1,XP_017133055.1:XP_016968802.1,XP_017049595.1:XP_034142312.1,XP_015034215.1:XP_017069017.1,XP_015019214.1:XP_017049595.1,XP_017087906.1:XP_023160579.1,XP_015040571.2:XP_016027547.1,XP_017133055.1:XP_020802425.1,XP_020802425.1:XP_016027547.1,XP_030558647.1:XP_032591025.1,XP_016929117.1:XP_017049595.1,XP_017069017.1:XP_016027547.1,XP_015019214.1:XP_016929117.1,XP_026840919.1:XP_034652513.1,XP_015034215.1:XP_014763054.1,XP_015034215.1:XP_015052634.1,XP_026840919.1:XP_032591025.1,XP_017015361.1:XP_023160579.1,XP_022226457.1:XP_014763054.1,XP_022226457.1:XP_015052634.1,XP_017015361.1:XP_017087906.1,XP_033156243.1:XP_015029098.1,XP_017087906.1:XP_030558647.1,XP_015034215.1:XP_030558647.1,XP_017958798.1:XP_015040571.2,XP_017019814.1:XP_034652513.1,XP_037716823.1:XP_016973664.1,XP_043641751.1:XP_016973664.1,XP_015011651.1:XP_015040571.2,XP_034142312.1:XP_023160579.1,XP_023160579.1:XP_017069017.1,XP_017015361.1:XP_039484340.1,XP_015011651.1:XP_034142312.1,XP_015029098.1:XP_015040571.2,XP_016973664.1:XP_015029098.1,XP_017015361.1:XP_030558647.1,XP_015019214.1:XP_034652513.1,XP_016929117.1:XP_023160579.1,XP_017958798.1:XP_017069017.1,XP_034479733.1:XP_016973664.1,XP_016973664.1:XP_016968802.1,XP_034479733.1:XP_032571207.1,XP_032571207.1:XP_030558647.1,XP_032571207.1:XP_016968802.1,XP_015034215.1:XP_032591025.1,XP_026840919.1:XP_014763054.1,XP_026840919.1:XP_015052634.1,XP_016929117.1:XP_015040571.2,XP_017133055.1:XP_017049595.1,XP_034142312.1:XP_030558647.1,XP_026840919.1:XP_034479733.1,XP_026840919.1:XP_016968802.1,XP_034479733.1:XP_020802425.1,XP_020802425.1:XP_016968802.1,XP_017069017.1:XP_030558647.1,XP_017015361.1:XP_016027547.1,XP_037716823.1:XP_043641751.1,XP_017015361.1:XP_034652513.1,XP_037716823.1:XP_022226457.1,XP_016929117.1:XP_030558647.1,XP_015019214.1:XP_017958798.1,XP_017087906.1:XP_015011651.1,XP_022226457.1:XP_043641751.1,XP_037716823.1:XP_015029098.1,XP_023160579.1:XP_032571207.1,XP_017069017.1:XP_015040571.2,XP_017019814.1:XP_020802425.1,XP_026840919.1:XP_032571207.1,XP_017087906.1:XP_032571207.1,XP_034479733.1:XP_014763054.1,XP_016968802.1:XP_014763054.1,XP_017958798.1:XP_030558647.1,XP_034479733.1:XP_015052634.1,XP_015052634.1:XP_016968802.1,XP_016929117.1:XP_020802425.1,XP_037716823.1:XP_039484340.1,XP_014763054.1:XP_015029098.1,XP_015052634.1:XP_015029098.1,XP_015034215.1:XP_017049595.1,XP_015019214.1:XP_017133055.1,XP_015019214.1:XP_017069017.1,XP_016929117.1:XP_016027547.1,XP_034652513.1:XP_015052634.1,XP_015019214.1:XP_020802425.1,XP_017015361.1:XP_015011651.1,XP_043641751.1:XP_016027547.1,XP_022226457.1:XP_017133055.1,XP_017015361.1:XP_017049595.1,XP_034479733.1:XP_032591025.1,XP_016968802.1:XP_032591025.1,XP_015029098.1:XP_016027547.1,XP_017015361.1:XP_015019214.1,XP_015011651.1:XP_015034215.1,XP_034142312.1:XP_032571207.1,XP_017049595.1:XP_032571207.1,XP_015029098.1:XP_032591025.1,XP_022226457.1:XP_032591025.1,XP_033156243.1:XP_016027547.1,XP_022226457.1:XP_034652513.1,XP_037716823.1:XP_017049595.1,XP_017019814.1:XP_033156243.1,XP_017049595.1:XP_017069017.1,XP_015019214.1:XP_015034215.1,XP_043641751.1:XP_032591025.1,XP_033156243.1:XP_017133055.1,XP_039484340.1:XP_023160579.1,XP_017015361.1:XP_016973664.1,XP_016929117.1:XP_032591025.1,XP_017019814.1:XP_016973664.1,XP_015034215.1:XP_034142312.1,XP_017958798.1:XP_017049595.1,XP_017133055.1:XP_015040571.2,XP_017019814.1:XP_015019214.1,XP_026840919.1:XP_016929117.1,XP_043641751.1:XP_034479733.1,XP_043641751.1:XP_016968802.1,XP_015019214.1:XP_016973664.1,XP_037716823.1:XP_015019214.1,XP_017087906.1:XP_014763054.1,XP_017087906.1:XP_015052634.1,XP_017015361.1:XP_022226457.1,XP_023160579.1:XP_014763054.1,XP_023160579.1:XP_015052634.1,FBpp0291639:XP_039484340.1,XP_039484340.1:XP_017069017.1,XP_026840919.1:XP_015019214.1,XP_017049595.1:XP_015029098.1,XP_043641751.1:XP_017958798.1,XP_039484340.1:XP_020802425.1,XP_026840919.1:XP_034142312.1,XP_022226457.1:XP_020802425.1,XP_037716823.1:XP_015040571.2,XP_017069017.1:XP_015029098.1,XP_017087906.1:XP_015034215.1,XP_022226457.1:XP_017069017.1,XP_043641751.1:XP_034142312.1,XP_022226457.1:XP_016973664.1,XP_014763054.1:XP_030558647.1,XP_043641751.1:XP_017069017.1,XP_017958798.1:XP_034479733.1,XP_017958798.1:XP_016968802.1,XP_015052634.1:XP_030558647.1,XP_037716823.1:XP_030558647.1,XP_022226457.1:XP_016929117.1,XP_015019214.1:XP_043641751.1,XP_034142312.1:XP_014763054.1,XP_034142312.1:XP_015052634.1,XP_026840919.1:XP_017958798.1,XP_015034215.1:XP_039484340.1,XP_033156243.1:XP_020802425.1,XP_034479733.1:XP_034142312.1,XP_034142312.1:XP_016968802.1,XP_015011651.1:XP_016929117.1,XP_033156243.1:XP_034142312.1,XP_022226457.1:XP_015019214.1,XP_037716823.1:XP_017958798.1,XP_017958798.1:XP_016973664.1,XP_015019214.1:XP_015029098.1,XP_026840919.1:XP_017087906.1,XP_016973664.1:XP_016027547.1,XP_023160579.1:XP_015029098.1,XP_016973664.1:XP_015040571.2,FBpp0291639:XP_023160579.1,XP_026840919.1:FBpp0291639,XP_017133055.1:XP_034142312.1,XP_017087906.1:FBpp0291639,XP_015019214.1:XP_033156243.1,XP_017087906.1:XP_043641751.1,XP_015011651.1:XP_022226457.1,XP_026840919.1:XP_043641751.1,XP_037716823.1:XP_023160579.1,XP_043641751.1:XP_023160579.1,XP_020802425.1:XP_015040571.2,XP_032571207.1:XP_015029098.1,XP_039484340.1:XP_032591025.1,XP_015034215.1:XP_016027547.1,XP_016973664.1:XP_017069017.1,XP_015011651.1:FBpp0291639,XP_022226457.1:XP_032571207.1,XP_020802425.1:XP_032591025.1,XP_017015361.1:XP_015029098.1,XP_017133055.1:XP_032591025.1,XP_022226457.1:XP_017958798.1,XP_015029098.1:XP_030558647.1,XP_017087906.1:XP_034479733.1,XP_017087906.1:XP_016968802.1,XP_017087906.1:XP_033156243.1,XP_015019214.1:FBpp0291639,XP_017015361.1:XP_043641751.1,XP_014763054.1:XP_015040571.2,XP_015052634.1:XP_015040571.2,XP_037716823.1:XP_016027547.1,XP_017019814.1:XP_043641751.1,XP_017087906.1:XP_017133055.1,FBpp0291639:XP_034142312.1,XP_026840919.1:XP_015034215.1,XP_014763054.1:XP_032591025.1,XP_015034215.1:XP_032571207.1,XP_033156243.1:XP_034652513.1,XP_015052634.1:XP_032591025.1,XP_026840919.1:XP_016027547.1,XP_026840919.1:XP_017133055.1,XP_022226457.1:XP_016027547.1,XP_017049595.1:XP_014763054.1,XP_017049595.1:XP_015052634.1,XP_017087906.1:XP_017019814.1,XP_037716823.1:XP_015034215.1,XP_017019814.1:XP_015029098.1,XP_034652513.1:XP_015029098.1,XP_017087906.1:XP_032591025.1,XP_017087906.1:XP_034652513.1,XP_017019814.1:XP_034479733.1,XP_017019814.1:XP_016968802.1,XP_043641751.1:XP_039484340.1,XP_017019814.1:XP_030558647.1,XP_034652513.1:XP_015040571.2,XP_015040571.2:XP_032591025.1,XP_015011651.1:XP_032591025.1,XP_043641751.1:XP_034652513.1,XP_017049595.1:XP_020802425.1,XP_022226457.1:XP_039484340.1,XP_026840919.1:XP_017049595.1,XP_017958798.1:XP_032591025.1,XP_020802425.1:XP_017069017.1,FBpp0291639:XP_032571207.1,XP_017019814.1:XP_034142312.1,XP_039484340.1:XP_032571207.1,XP_033156243.1:XP_015040571.2,XP_043641751.1:XP_033156243.1,XP_034142312.1:XP_032591025.1,XP_034652513.1:XP_034142312.1,XP_039484340.1:XP_016027547.1,XP_037716823.1:XP_034652513.1,XP_037716823.1:XP_032591025.1,XP_017087906.1:XP_020802425.1,XP_023160579.1:XP_020802425.1,XP_043641751.1:XP_015040571.2,XP_015034215.1:XP_023160579.1,XP_043641751.1:XP_020802425.1,XP_037716823.1:XP_034142312.1,XP_023160579.1:XP_016973664.1,XP_026840919.1:XP_017019814.1,XP_034652513.1:XP_017049595.1,XP_032571207.1:XP_020802425.1,FBpp0291639:XP_016027547.1,XP_037716823.1:XP_034479733.1,XP_037716823.1:XP_016968802.1,XP_017019814.1:XP_017049595.1,XP_017958798.1:XP_020802425.1,XP_020802425.1:XP_030558647.1,XP_026840919.1:XP_030558647.1,XP_037716823.1:XP_014763054.1,XP_037716823.1:XP_015052634.1,XP_015019214.1:XP_023160579.1,XP_034142312.1:XP_020802425.1,XP_037716823.1:XP_015011651.1,XP_015019214.1:XP_039484340.1,XP_022226457.1:XP_015029098.1,FBpp0291639:XP_015029098.1,XP_017049595.1:XP_030558647.1,XP_022226457.1:FBpp0291639,XP_015011651.1:XP_032571207.1,XP_033156243.1:XP_016929117.1,XP_037716823.1:XP_017087906.1,XP_034142312.1:XP_015040571.2,XP_015011651.1:XP_023160579.1,XP_017019814.1:XP_017069017.1,XP_039484340.1:XP_016929117.1,XP_043641751.1:FBpp0291639,XP_037716823.1:FBpp0291639,XP_034652513.1:XP_020802425.1,XP_015019214.1:XP_032571207.1,XP_017133055.1:XP_016929117.1,XP_016929117.1:XP_017069017.1,XP_017133055.1:XP_034652513.1,XP_015019214.1:XP_016027547.1,XP_017958798.1:XP_023160579.1,XP_034479733.1:XP_023160579.1,XP_023160579.1:XP_016968802.1,XP_015034215.1:XP_033156243.1,XP_034652513.1:XP_032571207.1,XP_017049595.1:XP_023160579.1,XP_016929117.1:XP_032571207.1,FBpp0291639:XP_015034215.1,XP_026840919.1:XP_020802425.1,XP_015011651.1:XP_016027547.1,XP_017015361.1:XP_016929117.1,XP_015034215.1:XP_015029098.1,XP_034652513.1:XP_030558647.1,XP_023160579.1:XP_016027547.1,XP_017087906.1:XP_015040571.2,XP_033156243.1:XP_014763054.1,XP_033156243.1:XP_015052634.1,FBpp0291639:XP_016973664.1,XP_043641751.1:XP_015034215.1,XP_017015361.1:XP_017069017.1,XP_015034215.1:XP_016929117.1,XP_026840919.1:XP_017015361.1,XP_017015361.1:XP_020802425.1,XP_017019814.1:XP_017958798.1,XP_017019814.1:XP_014763054.1,XP_017019814.1:XP_015052634.1,XP_017015361.1:XP_032571207.1,XP_015011651.1:XP_034652513.1,XP_015052634.1:XP_014763054.1,XP_034479733.1:XP_016968802.1,XP_017133055.1:XP_017069017.1,XP_033156243.1:XP_017049595.1,XP_039484340.1:XP_030558647.1,XP_017019814.1:XP_015040571.2,XP_033156243.1:XP_032591025.1,XP_037716823.1:XP_026840919.1,XP_034652513.1:XP_034479733.1,XP_034652513.1:XP_016968802.1,XP_043641751.1:XP_015029098.1,XP_039484340.1:XP_017958798.1,XP_015019214.1:XP_032591025.1,XP_033156243.1:XP_017958798.1,XP_015034215.1:XP_016973664.1,XP_017015361.1:XP_015034215.1,XP_016929117.1:XP_034142312.1,XP_017049595.1:XP_015040571.2,XP_043641751.1:XP_017049595.1,XP_017958798.1:XP_015029098.1,XP_023160579.1:XP_030558647.1,XP_015019214.1:XP_034142312.1,XP_017019814.1:XP_016929117.1,XP_034652513.1:XP_016929117.1,XP_015011651.1:XP_016973664.1,XP_033156243.1:XP_034479733.1,XP_033156243.1:XP_016968802.1,XP_017087906.1:XP_034142312.1,XP_034142312.1:XP_015029098.1,XP_017015361.1:XP_032591025.1,XP_016929117.1:XP_014763054.1,XP_016929117.1:XP_015052634.1,XP_015019214.1:XP_034479733.1,FBpp0291639:XP_020802425.1,XP_015019214.1:XP_016968802.1,XP_022226457.1:XP_015034215.1,XP_032571207.1:XP_016027547.1,XP_032571207.1:XP_017069017.1,XP_015011651.1:XP_020802425.1,XP_017133055.1:XP_032571207.1,XP_026840919.1:XP_016973664.1,FBpp0291639:XP_015040571.2,XP_017015361.1:XP_017133055.1,XP_037716823.1:XP_033156243.1,XP_017087906.1:XP_016929117.1,XP_015011651.1:XP_015019214.1,XP_017015361.1:XP_017019814.1,XP_017958798.1:XP_032571207.1,XP_026840919.1:XP_033156243.1,XP_032571207.1:XP_014763054.1,XP_032571207.1:XP_015052634.1,XP_033156243.1:XP_017069017.1,FBpp0291639:XP_033156243.1,XP_016973664.1:XP_014763054.1,XP_016973664.1:XP_015052634.1,XP_017087906.1:XP_015019214.1,XP_033156243.1:XP_030558647.1,XP_039484340.1:XP_017049595.1,XP_026840919.1:XP_022226457.1,XP_017087906.1:XP_015029098.1,XP_026840919.1:XP_015029098.1,XP_043641751.1:XP_032571207.1,XP_037716823.1:XP_032571207.1,XP_034142312.1:XP_016027547.1,XP_017019814.1:XP_017133055.1,XP_017015361.1:XP_034479733.1,XP_017015361.1:XP_016968802.1,XP_015034215.1:XP_015040571.2,XP_017133055.1:XP_016973664.1,XP_030558647.1:XP_015040571.2,XP_017019814.1:XP_039484340.1,XP_043641751.1:XP_030558647.1,FBpp0291639:XP_034652513.1,FBpp0291639:XP_016929117.1,XP_039484340.1:XP_016973664.1,XP_033156243.1:XP_023160579.1,XP_022226457.1:XP_034479733.1,XP_022226457.1:XP_016968802.1,XP_032571207.1:XP_032591025.1,XP_043641751.1:XP_014763054.1,XP_043641751.1:XP_015052634.1,XP_026840919.1:XP_039484340.1,XP_022226457.1:XP_017049595.1,XP_039484340.1:XP_034479733.1,XP_039484340.1:XP_016968802.1,XP_017133055.1:XP_015029098.1,XP_032571207.1:XP_016973664.1,XP_026840919.1:XP_017069017.1,XP_017087906.1:XP_016027547.1,XP_023160579.1:XP_015040571.2,XP_017019814.1:FBpp0291639,XP_034652513.1:XP_039484340.1,XP_017019814.1:XP_022226457.1,XP_037716823.1:XP_017133055.1,XP_037716823.1:XP_017069017.1,XP_043641751.1:XP_017133055.1,XP_017015361.1:FBpp0291639,XP_034479733.1:XP_016027547.1,XP_016968802.1:XP_016027547.1,XP_017049595.1:XP_016973664.1,XP_014763054.1:XP_016027547.1,XP_015052634.1:XP_016027547.1,XP_037716823.1:XP_017015361.1,XP_017087906.1:XP_022226457.1,XP_015011651.1:XP_043641751.1,XP_017015361.1:XP_014763054.1,XP_017015361.1:XP_015052634.1,XP_022226457.1:XP_023160579.1,XP_033156243.1:XP_039484340.1,XP_034652513.1:XP_014763054.1,XP_015034215.1:XP_020802425.1,XP_034142312.1:XP_016973664.1
1A59	0EC9	4clique	XP_026845607.1:XP_030571619.1,XP_002047900.2:XP_017068223.1,XP_033161356.1:XP_030571619.1,XP_034480388.1:XP_002047900.2,XP_033161356.1:XP_016994459.2,XP_034658371.1:XP_030571619.1,XP_034121977.1:XP_001956390.1,XP_017122918.1:XP_043950878.1,XP_001972752.1:XP_039485151.1,XP_017122918.1:XP_002030508.1,XP_015042615.2:XP_016974270.1,XP_001972752.1:XP_002047900.2,XP_043950878.1:XP_016994459.2,XP_017122918.1:XP_017068223.1,XP_037720440.1:XP_017068223.1,FBpp0291628:XP_016031894.1,XP_043950878.1:XP_002074405.2,XP_002074405.2:XP_002030508.1,XP_015042615.2:XP_022211316.1,XP_037720440.1:XP_017122918.1,XP_039485151.1:XP_002047900.2,XP_017122918.1:XP_043647126.1,XP_001972752.1:XP_017019497.1,XP_001972752.1:XP_017040304.1,XP_017122918.1:XP_016934305.1,XP_032586760.1:XP_002094811.1,XP_039485151.1:XP_016031894.1,XP_037720440.1:XP_002074405.2,FBpp0291628:XP_017040304.1,XP_033161356.1:XP_016934305.1,FBpp0291628:XP_030247077.1,XP_017068223.1:XP_016934305.1,XP_017040304.1:XP_017068223.1,XP_039485151.1:XP_017019497.1,XP_026845607.1:XP_002047900.2,XP_017040304.1:XP_020798212.1,XP_022211316.1:XP_017068223.1,XP_034658371.1:XP_001956390.1,XP_017122918.1:XP_034480388.1,XP_039485151.1:XP_022211316.1,XP_034121977.1:FBpp0291628,XP_017019497.1:XP_017068223.1,XP_043647126.1:XP_020798212.1,XP_043950878.1:XP_017109479.2,XP_022211316.1:XP_030571619.1,XP_023171415.2:XP_030571619.1,XP_017109479.2:XP_032586760.1,XP_023171415.2:XP_002074405.2,XP_039485151.1:XP_017109479.2,XP_032598608.1:XP_043647126.1,XP_026845607.1:XP_001956390.1,XP_026845607.1:XP_016994459.2,XP_020798212.1:XP_001956390.1,XP_034658371.1:XP_015042615.2,XP_034658371.1:XP_022211316.1,XP_017068223.1:XP_001956390.1,XP_032598608.1:XP_017068223.1,XP_016974270.1:XP_030571619.1,XP_002094811.1:XP_043647126.1,XP_032586760.1:XP_030571619.1,XP_043950878.1:XP_023171415.2,XP_034480388.1:XP_017019497.1,XP_039485151.1:XP_032598608.1,FBpp0291628:XP_002094811.1,XP_034121977.1:XP_001972752.1,XP_017109479.2:XP_002074405.2,XP_023171415.2:XP_039485151.1,XP_032598608.1:XP_030571619.1,XP_030247077.1:XP_022211316.1,XP_016934305.1:XP_001956390.1,XP_017109479.2:XP_002047900.2,XP_015042615.2:XP_030571619.1,XP_016994459.2:XP_032598608.1,XP_017040304.1:XP_001956390.1,FBpp0291628:XP_016934305.1,XP_022211316.1:XP_043647126.1,XP_017019497.1:XP_030571619.1,XP_032586760.1:XP_017068223.1,XP_043950878.1:XP_017019497.1,XP_023171415.2:XP_034480388.1,FBpp0291628:XP_002047900.2,XP_026845607.1:XP_039485151.1,XP_016974270.1:XP_002074405.2,XP_015042615.2:XP_020798212.1,XP_030247077.1:XP_017068223.1,XP_020798212.1:XP_030571619.1,XP_037720440.1:XP_034480388.1,XP_030247077.1:XP_002030508.1,XP_037720440.1:XP_017019497.1,XP_030247077.1:XP_032598608.1,XP_043950878.1:XP_039485151.1,XP_037720440.1:XP_043647126.1,XP_015042615.2:XP_016934305.1,XP_034121977.1:XP_034658371.1,FBpp0291628:XP_016994459.2,XP_034121977.1:XP_017109479.2,FBpp0291628:XP_001956390.1,XP_026845607.1:XP_002074405.2,FBpp0291628:XP_030571619.1,XP_017122918.1:XP_002074405.2,XP_030571619.1:XP_016031894.1,XP_037720440.1:XP_043950878.1,XP_030247077.1:XP_034658371.1,XP_034480388.1:XP_017040304.1,XP_037720440.1:XP_039485151.1,XP_002074405.2:XP_020798212.1,XP_030247077.1:XP_034480388.1,XP_015042615.2:XP_032586760.1,XP_043647126.1:XP_016031894.1,XP_032586760.1:XP_022211316.1,XP_016994459.2:XP_002030508.1,XP_017109479.2:XP_001956390.1,XP_034480388.1:XP_043647126.1,XP_001972752.1:XP_020798212.1,XP_017019497.1:XP_002094811.1,XP_033161356.1:XP_017068223.1,XP_017040304.1:XP_030571619.1,XP_033161356.1:XP_043647126.1,XP_034121977.1:XP_034480388.1,XP_032586760.1:XP_002047900.2,XP_034658371.1:XP_034480388.1,XP_023171415.2:XP_015042615.2,XP_034121977.1:XP_016031894.1,XP_034480388.1:XP_002030508.1,XP_002030508.1:XP_017068223.1,XP_016994459.2:XP_016974270.1,XP_016974270.1:XP_001956390.1,XP_037720440.1:XP_032586760.1,XP_002030508.1:XP_043647126.1,XP_017019497.1:XP_020798212.1,XP_039485151.1:XP_017040304.1,FBpp0291628:XP_020798212.1,XP_043950878.1:XP_015042615.2,XP_016994459.2:XP_032586760.1,XP_002030508.1:XP_022211316.1,XP_032586760.1:XP_001956390.1,XP_030247077.1:XP_017109479.2,XP_037720440.1:XP_002094811.1,XP_015042615.2:XP_017109479.2,XP_002047900.2:XP_030571619.1,XP_033161356.1:XP_034480388.1,XP_002074405.2:XP_022211316.1,FBpp0291628:XP_017122918.1,XP_015042615.2:XP_017040304.1,XP_002074405.2:XP_001956390.1,XP_043950878.1:XP_032586760.1,XP_017040304.1:XP_016934305.1,XP_034121977.1:XP_002030508.1,XP_017122918.1:XP_023171415.2,XP_016974270.1:XP_002047900.2,XP_001972752.1:XP_022211316.1,XP_034658371.1:XP_032586760.1,XP_034658371.1:XP_017109479.2,XP_017040304.1:XP_017019497.1,XP_034658371.1:XP_043950878.1,XP_002094811.1:XP_030571619.1,XP_034480388.1:XP_022211316.1,XP_030247077.1:XP_032586760.1,FBpp0291628:XP_016974270.1,XP_034121977.1:XP_033161356.1,XP_039485151.1:XP_001956390.1,XP_017019497.1:XP_016031894.1,XP_026845607.1:XP_016974270.1,XP_032598608.1:XP_002030508.1,XP_043950878.1:XP_032598608.1,XP_023171415.2:XP_016934305.1,XP_032598608.1:XP_002074405.2,XP_034121977.1:XP_017068223.1,FBpp0291628:XP_017019497.1,XP_023171415.2:XP_017040304.1,XP_034121977.1:XP_002094811.1,XP_016994459.2:XP_017040304.1,XP_017109479.2:XP_017068223.1,XP_016994459.2:XP_017019497.1,XP_030247077.1:XP_033161356.1,XP_026845607.1:XP_015042615.2,XP_043950878.1:XP_034480388.1,XP_023171415.2:XP_017019497.1,XP_017122918.1:XP_032598608.1,XP_017122918.1:XP_030247077.1,XP_034480388.1:XP_032586760.1,FBpp0291628:XP_017109479.2,XP_034658371.1:XP_002074405.2,XP_002074405.2:XP_002094811.1,XP_030247077.1:XP_020798212.1,XP_017068223.1:XP_030571619.1,XP_017109479.2:XP_043647126.1,XP_001956390.1:XP_016031894.1,XP_034121977.1:XP_030571619.1,XP_043647126.1:XP_002047900.2,XP_015042615.2:XP_039485151.1,XP_017109479.2:XP_016934305.1,XP_043950878.1:XP_016934305.1,XP_039485151.1:XP_030571619.1,XP_017122918.1:XP_034658371.1,XP_022211316.1:XP_002047900.2,XP_017109479.2:XP_017040304.1,XP_017122918.1:XP_002094811.1,XP_017109479.2:XP_022211316.1,XP_001972752.1:XP_016974270.1,XP_037720440.1:XP_016031894.1,XP_026845607.1:XP_020798212.1,XP_017040304.1:XP_002047900.2,XP_039485151.1:XP_032586760.1,XP_015042615.2:XP_032598608.1,XP_033161356.1:XP_001972752.1,XP_023171415.2:XP_001956390.1,XP_002094811.1:XP_017068223.1,XP_001972752.1:XP_030571619.1,FBpp0291628:XP_023171415.2,XP_017019497.1:XP_016934305.1,XP_034658371.1:XP_039485151.1,XP_017122918.1:XP_016994459.2,XP_015042615.2:XP_017019497.1,XP_034121977.1:XP_032586760.1,XP_033161356.1:XP_039485151.1,XP_016994459.2:XP_020798212.1,XP_016994459.2:XP_017068223.1,XP_034480388.1:XP_030571619.1,XP_033161356.1:XP_002047900.2,XP_032586760.1:XP_017019497.1,XP_001972752.1:XP_002030508.1,XP_017122918.1:XP_039485151.1,XP_037720440.1:XP_020798212.1,XP_026845607.1:XP_034658371.1,XP_016974270.1:XP_017019497.1,XP_017109479.2:XP_032598608.1,XP_033161356.1:XP_020798212.1,XP_001972752.1:XP_017068223.1,XP_043950878.1:XP_002047900.2,XP_001972752.1:XP_043647126.1,XP_026845607.1:XP_043647126.1,XP_034480388.1:XP_020798212.1,XP_030247077.1:XP_030571619.1,XP_002074405.2:XP_017040304.1,XP_017068223.1:XP_020798212.1,XP_030247077.1:XP_016994459.2,XP_033161356.1:XP_017019497.1,XP_037720440.1:XP_001972752.1,XP_030247077.1:XP_023171415.2,XP_032598608.1:XP_001956390.1,XP_026845607.1:XP_017040304.1,XP_002047900.2:XP_020798212.1,XP_016974270.1:XP_017109479.2,XP_001972752.1:XP_016934305.1,XP_017109479.2:XP_002094811.1,XP_017122918.1:XP_017040304.1,XP_034658371.1:XP_002047900.2,XP_002030508.1:XP_016031894.1,XP_002030508.1:XP_017019497.1,FBpp0291628:XP_002030508.1,XP_002074405.2:XP_016031894.1,XP_022211316.1:XP_020798212.1,XP_034658371.1:XP_023171415.2,XP_002094811.1:XP_001956390.1,XP_026845607.1:XP_043950878.1,XP_037720440.1:XP_016974270.1,XP_002030508.1:XP_016934305.1,XP_030247077.1:XP_002047900.2,XP_017122918.1:XP_016031894.1,XP_034121977.1:XP_020798212.1,XP_032598608.1:XP_017040304.1,XP_016974270.1:XP_034480388.1,XP_017068223.1:XP_016031894.1,XP_030247077.1:XP_016934305.1,XP_016974270.1:XP_016031894.1,FBpp0291628:XP_033161356.1,XP_026845607.1:XP_022211316.1,XP_017109479.2:XP_020798212.1,XP_026845607.1:XP_023171415.2,XP_030247077.1:XP_017019497.1,XP_001972752.1:XP_001956390.1,XP_033161356.1:XP_023171415.2,XP_037720440.1:XP_032598608.1,XP_034121977.1:XP_016994459.2,XP_023171415.2:XP_017068223.1,XP_032586760.1:XP_043647126.1,XP_030247077.1:XP_002094811.1,XP_015042615.2:XP_016031894.1,XP_034658371.1:XP_016934305.1,XP_030247077.1:XP_016974270.1,XP_016934305.1:XP_016031894.1,XP_032598608.1:XP_020798212.1,FBpp0291628:XP_032586760.1,XP_043950878.1:XP_001956390.1,XP_026845607.1:XP_002094811.1,XP_034121977.1:XP_017122918.1,XP_023171415.2:XP_002030508.1,XP_034658371.1:XP_002094811.1,XP_034121977.1:XP_016974270.1,XP_015042615.2:XP_002074405.2,XP_030571619.1:XP_016934305.1,XP_026845607.1:XP_032598608.1,XP_016974270.1:XP_002030508.1,XP_034121977.1:XP_002047900.2,XP_017019497.1:XP_001956390.1,XP_001972752.1:XP_015042615.2,XP_017109479.2:XP_016031894.1,XP_037720440.1:XP_022211316.1,XP_043647126.1:XP_001956390.1,XP_002030508.1:XP_002094811.1,XP_032598608.1:XP_002094811.1,XP_017109479.2:XP_017019497.1,XP_001972752.1:XP_032586760.1,XP_043950878.1:XP_043647126.1,XP_026845607.1:XP_002030508.1,XP_016974270.1:XP_032598608.1,XP_033161356.1:XP_002094811.1,XP_032598608.1:XP_032586760.1,XP_033161356.1:XP_016974270.1,XP_026845607.1:XP_034121977.1,XP_030247077.1:XP_017040304.1,XP_016974270.1:XP_017068223.1,XP_026845607.1:XP_017122918.1,XP_016974270.1:XP_002094811.1,XP_043950878.1:XP_020798212.1,XP_002030508.1:XP_020798212.1,XP_001972752.1:XP_002074405.2,XP_032586760.1:XP_020798212.1,XP_034658371.1:XP_002030508.1,XP_001972752.1:XP_016994459.2,XP_037720440.1:XP_017040304.1,XP_034658371.1:XP_017040304.1,XP_037720440.1:XP_002030508.1,XP_037720440.1:XP_002047900.2,XP_017040304.1:XP_016031894.1,XP_030247077.1:XP_016031894.1,XP_016974270.1:XP_016934305.1,XP_015042615.2:XP_002094811.1,XP_022211316.1:XP_002094811.1,XP_034121977.1:XP_023171415.2,XP_033161356.1:XP_002030508.1,XP_002094811.1:XP_016934305.1,XP_016974270.1:XP_022211316.1,XP_043950878.1:XP_001972752.1,XP_039485151.1:XP_002074405.2,XP_023171415.2:XP_017109479.2,XP_026845607.1:XP_016031894.1,FBpp0291628:XP_034480388.1,XP_039485151.1:XP_016994459.2,XP_026845607.1:XP_034480388.1,FBpp0291628:XP_034658371.1,XP_032586760.1:XP_016934305.1,XP_034658371.1:XP_016031894.1,XP_002030508.1:XP_002047900.2,XP_017122918.1:XP_017019497.1,XP_015042615.2:XP_001956390.1,XP_030247077.1:XP_001956390.1,XP_026845607.1:XP_037720440.1,XP_020798212.1:XP_016031894.1,XP_037720440.1:XP_016994459.2,XP_043647126.1:XP_030571619.1,XP_043950878.1:XP_016974270.1,XP_033161356.1:XP_017040304.1,XP_002074405.2:XP_043647126.1,XP_002074405.2:XP_017019497.1,FBpp0291628:XP_032598608.1,XP_016974270.1:XP_032586760.1,XP_039485151.1:XP_034480388.1,XP_032598608.1:XP_016031894.1,XP_020798212.1:XP_016934305.1,XP_023171415.2:XP_002094811.1,XP_026845607.1:XP_017109479.2,XP_034121977.1:XP_017040304.1,XP_016994459.2:XP_002094811.1,XP_034121977.1:XP_017019497.1,FBpp0291628:XP_017068223.1,XP_033161356.1:XP_016031894.1,XP_043647126.1:XP_017068223.1,XP_001972752.1:XP_034480388.1,XP_039485151.1:XP_016934305.1,XP_034121977.1:XP_043647126.1,XP_030247077.1:XP_015042615.2,XP_002094811.1:XP_016031894.1,XP_023171415.2:XP_016994459.2,XP_017109479.2:XP_002030508.1,XP_016994459.2:XP_030571619.1,XP_033161356.1:XP_022211316.1,XP_015042615.2:XP_043647126.1,XP_037720440.1:XP_015042615.2,XP_043647126.1:XP_016934305.1,XP_034121977.1:XP_039485151.1,XP_001972752.1:XP_023171415.2,XP_033161356.1:XP_001956390.1,XP_017122918.1:XP_022211316.1,FBpp0291628:XP_002074405.2,XP_002094811.1:XP_002047900.2,FBpp0291628:XP_022211316.1,XP_017122918.1:XP_017109479.2,XP_017040304.1:XP_002094811.1,XP_026845607.1:XP_032586760.1,XP_037720440.1:XP_017109479.2,XP_023171415.2:XP_020798212.1,XP_022211316.1:XP_016031894.1,XP_033161356.1:XP_017109479.2,XP_015042615.2:XP_034480388.1,XP_034121977.1:XP_037720440.1,XP_023171415.2:XP_002047900.2,XP_032586760.1:XP_017040304.1,XP_016994459.2:XP_017109479.2,XP_032598608.1:XP_002047900.2,XP_016974270.1:XP_020798212.1,XP_034658371.1:XP_017068223.1,XP_002094811.1:XP_020798212.1,XP_017109479.2:XP_034480388.1,XP_033161356.1:XP_015042615.2,XP_037720440.1:XP_023171415.2,XP_033161356.1:XP_032598608.1,XP_026845607.1:XP_016934305.1,XP_043950878.1:XP_016031894.1,XP_017019497.1:XP_002047900.2,XP_034658371.1:XP_032598608.1,XP_033161356.1:XP_032586760.1,XP_023171415.2:XP_016031894.1,XP_034121977.1:XP_015042615.2,XP_034121977.1:XP_030247077.1,XP_017122918.1:XP_032586760.1,XP_016994459.2:XP_016031894.1,XP_017122918.1:XP_016974270.1,XP_034658371.1:XP_033161356.1,XP_026845607.1:XP_017068223.1,XP_043950878.1:XP_017040304.1,XP_043950878.1:XP_002030508.1,XP_026845607.1:XP_033161356.1,XP_002074405.2:XP_030571619.1,XP_026845607.1:FBpp0291628,XP_032586760.1:XP_002030508.1,XP_034480388.1:XP_016031894.1,XP_016994459.2:XP_022211316.1,XP_016994459.2:XP_002074405.2,XP_017122918.1:XP_033161356.1,XP_034658371.1:XP_020798212.1,XP_023171415.2:XP_022211316.1,XP_017040304.1:XP_043647126.1,XP_030247077.1:XP_043647126.1,XP_037720440.1:XP_016934305.1,XP_039485151.1:XP_020798212.1,XP_017122918.1:XP_030571619.1,XP_002047900.2:XP_016031894.1,XP_017122918.1:XP_002047900.2,XP_033161356.1:XP_043950878.1,XP_002074405.2:XP_017068223.1,XP_034121977.1:XP_032598608.1,XP_034658371.1:XP_043647126.1,XP_016994459.2:XP_002047900.2,XP_017122918.1:XP_020798212.1,XP_002074405.2:XP_002047900.2,XP_032598608.1:XP_022211316.1,FBpp0291628:XP_043647126.1,XP_023171415.2:XP_032598608.1,XP_037720440.1:XP_033161356.1,XP_015042615.2:XP_016994459.2,XP_022211316.1:XP_016934305.1,XP_002074405.2:XP_016934305.1,XP_026845607.1:XP_030247077.1,XP_043950878.1:XP_017068223.1,XP_022211316.1:XP_017019497.1,XP_043950878.1:XP_002094811.1,XP_037720440.1:XP_030571619.1,XP_039485151.1:XP_017068223.1,XP_034121977.1:XP_016934305.1,XP_039485151.1:XP_043647126.1,XP_023171415.2:XP_016974270.1,XP_034121977.1:XP_022211316.1,XP_034480388.1:XP_032598608.1,XP_034480388.1:XP_002074405.2,XP_034658371.1:XP_016994459.2,FBpp0291628:XP_039485151.1,XP_001972752.1:XP_016031894.1,XP_017109479.2:XP_030571619.1,XP_030247077.1:XP_043950878.1,XP_043950878.1:XP_030571619.1,XP_015042615.2:XP_002047900.2,XP_037720440.1:XP_034658371.1,XP_023171415.2:XP_032586760.1,XP_002030508.1:XP_017040304.1,XP_016994459.2:XP_001956390.1,XP_034480388.1:XP_017068223.1,XP_032598608.1:XP_016934305.1,XP_034480388.1:XP_002094811.1,FBpp0291628:XP_001972752.1,XP_030571619.1:XP_001956390.1,XP_017019497.1:XP_043647126.1,XP_034121977.1:XP_043950878.1,XP_017122918.1:XP_001956390.1,XP_037720440.1:XP_030247077.1,XP_032598608.1:XP_017019497.1,XP_034480388.1:XP_016934305.1,XP_034121977.1:XP_002074405.2,XP_001972752.1:XP_017109479.2,XP_016974270.1:XP_017040304.1,XP_002047900.2:XP_001956390.1,XP_002030508.1:XP_001956390.1,XP_016974270.1:XP_043647126.1,XP_034658371.1:XP_017019497.1,XP_030247077.1:XP_002074405.2,XP_022211316.1:XP_017040304.1,XP_016994459.2:XP_016934305.1,FBpp0291628:XP_037720440.1,XP_026845607.1:XP_017019497.1,XP_034658371.1:XP_016974270.1,XP_001972752.1:XP_032598608.1,XP_037720440.1:XP_001956390.1,XP_032586760.1:XP_016031894.1,XP_039485151.1:XP_002094811.1,XP_030247077.1:XP_001972752.1,XP_023171415.2:XP_043647126.1,XP_039485151.1:XP_016974270.1,FBpp0291628:XP_015042615.2,XP_016994459.2:XP_043647126.1,XP_017122918.1:XP_015042615.2,XP_016994459.2:XP_034480388.1,FBpp0291628:XP_043950878.1,XP_034480388.1:XP_001956390.1,XP_015042615.2:XP_017068223.1,XP_001972752.1:XP_002094811.1,XP_002074405.2:XP_032586760.1,XP_030247077.1:XP_039485151.1,XP_034658371.1:XP_001972752.1,XP_002047900.2:XP_016934305.1,XP_015042615.2:XP_002030508.1,XP_043950878.1:XP_022211316.1,XP_002030508.1:XP_030571619.1,XP_026845607.1:XP_001972752.1,XP_017122918.1:XP_001972752.1,XP_039485151.1:XP_002030508.1,XP_022211316.1:XP_001956390.1,XP_033161356.1:XP_002074405.2
1A5A	0ECA	4clique	XP_015028648.1:XP_015015290.1,XP_020812590.1:XP_034666889.1,XP_030557465.1:XP_030242867.1,XP_001993232.2:XP_017075783.2,XP_001993232.2:XP_015053454.1,XP_001961992.1:XP_033174080.1,XP_023031693.2:XP_039501774.2,XP_017007152.2:XP_001961992.1,XP_017007152.2:XP_016023322.1,XP_017097907.2:XP_001961992.1,XP_017007152.2:XP_002037743.2,XP_016956927.1:XP_034473702.1,XP_016956927.1:XP_016982835.1,XP_026844060.1:XP_001961992.1,XP_034666889.1:XP_034473702.1,XP_016982835.1:XP_034666889.1,XP_015028648.1:XP_001993232.2,XP_039501774.2:XP_033174080.1,XP_015015290.1:XP_034126372.1,XP_022230986.2:XP_016023322.1,XP_022230986.2:XP_015053454.1,FBpp0291586:XP_034473702.1,FBpp0291586:XP_016982835.1,XP_034126372.1:XP_033174080.1,XP_022230986.2:XP_001961992.1,XP_030557465.1:XP_023173038.2,XP_039501774.2:XP_015015290.1,XP_017097907.2:XP_039501774.2,XP_030557465.1:XP_015053454.1,XP_001993232.2:XP_016023322.1,XP_017097907.2:XP_017038508.1,XP_017038508.1:XP_017075783.2,XP_015053454.1:XP_043648136.1,XP_039501774.2:XP_002037743.2,XP_017097907.2:XP_023031693.2,XP_026844060.1:XP_034126372.1,XP_030557465.1:XP_017047638.2,XP_034126372.1:XP_002037743.2,XP_015053454.1:XP_017007152.2,XP_043648136.1:XP_034473702.1,XP_043648136.1:XP_016982835.1,XP_020812590.1:XP_017097907.2,XP_036673922.1:XP_017038508.1,XP_036673922.1:XP_002132694.3,XP_017110686.1:XP_002037743.2,XP_026844060.1:XP_036673922.1,XP_032584857.1:XP_037709943.1,XP_026844060.1:XP_017038508.1,XP_015028648.1:FBpp0291586,XP_020812590.1:XP_033174080.1,XP_022230986.2:XP_015015290.1,XP_039501774.2:XP_002132694.3,XP_030557465.1:XP_002037743.2,XP_020812590.1:XP_017038508.1,XP_026844060.1:XP_017075783.2,XP_020812590.1:XP_002132694.3,FBpp0291586:XP_030242867.1,FBpp0291586:XP_017075783.2,XP_001993232.2:XP_033174080.1,XP_023173038.2:XP_017007152.2,XP_015015290.1:XP_017007152.2,XP_043648136.1:XP_033174080.1,XP_030557465.1:XP_034666889.1,XP_002132694.3:XP_002037743.2,XP_017075783.2:XP_034666889.1,XP_017038508.1:XP_016023322.1,XP_023031693.2:XP_022230986.2,XP_036673922.1:XP_016023322.1,XP_036673922.1:XP_015053454.1,XP_017038508.1:XP_001961992.1,XP_023031693.2:XP_030557465.1,XP_023031693.2:XP_015028648.1,XP_017047638.2:XP_017075783.2,XP_023031693.2:XP_043648136.1,XP_039501774.2:XP_016023322.1,XP_036673922.1:XP_016956927.1,XP_020812590.1:XP_001961992.1,XP_020812590.1:XP_016023322.1,XP_023031693.2:XP_017007152.2,XP_017110686.1:XP_034473702.1,XP_017110686.1:XP_016982835.1,XP_015028648.1:XP_036673922.1,XP_017038508.1:XP_016956927.1,FBpp0291586:XP_023173038.2,XP_016956927.1:XP_034666889.1,XP_030242867.1:XP_017007152.2,XP_032584857.1:XP_015028648.1,FBpp0291586:XP_037709943.1,XP_017097907.2:FBpp0291586,XP_001961992.1:XP_016023322.1,XP_017047638.2:XP_002037743.2,XP_015053454.1:XP_017110686.1,XP_023031693.2:XP_017047638.2,XP_034126372.1:XP_034473702.1,XP_020812590.1:XP_032584857.1,XP_030242867.1:XP_043648136.1,XP_034126372.1:XP_016982835.1,XP_022230986.2:XP_026844060.1,XP_017097907.2:XP_016956927.1,XP_026844060.1:XP_034666889.1,XP_023173038.2:XP_017110686.1,XP_015028648.1:XP_001961992.1,XP_020812590.1:XP_017047638.2,XP_017097907.2:XP_016023322.1,XP_032584857.1:XP_036673922.1,XP_039501774.2:XP_017047638.2,XP_023173038.2:XP_034126372.1,XP_017038508.1:XP_017110686.1,XP_017097907.2:XP_017007152.2,XP_023031693.2:XP_026844060.1,XP_015028648.1:XP_034473702.1,XP_036673922.1:XP_017047638.2,XP_039501774.2:XP_023173038.2,XP_017007152.2:XP_016956927.1,XP_015028648.1:XP_016982835.1,XP_023173038.2:XP_043648136.1,XP_023031693.2:XP_036673922.1,XP_017007152.2:XP_033174080.1,XP_002132694.3:XP_043648136.1,XP_017038508.1:XP_037709943.1,XP_032584857.1:XP_026844060.1,XP_036673922.1:XP_023173038.2,XP_015028648.1:XP_015053454.1,XP_030242867.1:XP_017110686.1,XP_016023322.1:XP_034473702.1,XP_016023322.1:XP_016982835.1,XP_030557465.1:XP_002132694.3,XP_015028648.1:XP_017047638.2,XP_002132694.3:XP_017007152.2,XP_022230986.2:XP_030557465.1,XP_015015290.1:XP_002037743.2,XP_022230986.2:XP_034666889.1,XP_026844060.1:XP_015015290.1,XP_022230986.2:XP_043648136.1,XP_034126372.1:XP_017075783.2,XP_030242867.1:XP_034126372.1,XP_030557465.1:XP_001993232.2,XP_015053454.1:XP_016023322.1,XP_020812590.1:XP_023173038.2,XP_015015290.1:XP_037709943.1,XP_001993232.2:XP_043648136.1,XP_022230986.2:XP_036673922.1,XP_039501774.2:XP_030242867.1,XP_032584857.1:XP_023173038.2,XP_037709943.1:XP_033174080.1,XP_023031693.2:XP_017110686.1,XP_017047638.2:XP_015053454.1,XP_017047638.2:XP_016023322.1,FBpp0291586:XP_016956927.1,XP_001993232.2:XP_017007152.2,XP_001993232.2:XP_034126372.1,XP_036673922.1:XP_030242867.1,XP_034126372.1:XP_017038508.1,XP_030557465.1:XP_001961992.1,XP_020812590.1:XP_022230986.2,XP_017007152.2:XP_017110686.1,XP_015028648.1:XP_017110686.1,XP_001961992.1:XP_017075783.2,XP_017110686.1:XP_033174080.1,XP_017075783.2:XP_002037743.2,XP_032584857.1:XP_022230986.2,XP_039501774.2:XP_017038508.1,XP_026844060.1:XP_037709943.1,XP_032584857.1:XP_017038508.1,XP_023173038.2:XP_016023322.1,XP_039501774.2:XP_034666889.1,XP_032584857.1:XP_043648136.1,XP_020812590.1:XP_030242867.1,XP_030557465.1:XP_033174080.1,XP_043648136.1:XP_034666889.1,XP_026844060.1:XP_015053454.1,XP_032584857.1:XP_030557465.1,XP_032584857.1:XP_030242867.1,XP_032584857.1:XP_017007152.2,XP_017097907.2:XP_034473702.1,XP_017097907.2:XP_016982835.1,XP_001993232.2:XP_023173038.2,XP_039501774.2:XP_001961992.1,XP_026844060.1:XP_034473702.1,XP_001993232.2:XP_002037743.2,XP_015053454.1:XP_033174080.1,XP_026844060.1:XP_016982835.1,XP_017097907.2:XP_017047638.2,XP_017097907.2:XP_022230986.2,FBpp0291586:XP_017110686.1,XP_002132694.3:XP_033174080.1,XP_034126372.1:XP_001961992.1,XP_015015290.1:XP_001961992.1,XP_030242867.1:XP_016023322.1,XP_015028648.1:XP_033174080.1,XP_022230986.2:XP_017038508.1,XP_023031693.2:XP_016023322.1,XP_017047638.2:XP_017110686.1,XP_016023322.1:XP_002037743.2,XP_039501774.2:XP_034126372.1,XP_017097907.2:XP_015028648.1,XP_017075783.2:XP_034473702.1,XP_017075783.2:XP_016982835.1,XP_030557465.1:XP_017075783.2,XP_002132694.3:XP_017038508.1,XP_001993232.2:XP_030242867.1,XP_032584857.1:XP_015015290.1,XP_036673922.1:FBpp0291586,XP_001961992.1:XP_016956927.1,XP_036673922.1:XP_034126372.1,XP_015028648.1:XP_026844060.1,FBpp0291586:XP_017047638.2,XP_036673922.1:XP_015015290.1,XP_016023322.1:XP_016956927.1,XP_016023322.1:XP_034666889.1,XP_036673922.1:XP_039501774.2,XP_032584857.1:XP_017047638.2,XP_043648136.1:XP_017110686.1,XP_023173038.2:XP_017075783.2,XP_002132694.3:XP_001961992.1,XP_017097907.2:XP_034126372.1,XP_020812590.1:XP_039501774.2,XP_015015290.1:XP_034473702.1,XP_015015290.1:XP_016982835.1,XP_030242867.1:XP_033174080.1,XP_039501774.2:XP_037709943.1,XP_015028648.1:XP_017007152.2,XP_036673922.1:XP_002037743.2,XP_026844060.1:XP_039501774.2,XP_023031693.2:XP_033174080.1,XP_015015290.1:XP_017110686.1,XP_032584857.1:XP_002037743.2,XP_036673922.1:XP_037709943.1,XP_001993232.2:XP_001961992.1,XP_017047638.2:XP_034666889.1,XP_030242867.1:XP_002037743.2,XP_017047638.2:XP_016956927.1,FBpp0291586:XP_016023322.1,XP_017097907.2:XP_015015290.1,XP_030242867.1:XP_017075783.2,XP_023031693.2:XP_002037743.2,XP_017007152.2:XP_017075783.2,XP_001993232.2:XP_034473702.1,XP_032584857.1:XP_033174080.1,XP_001993232.2:XP_016982835.1,XP_015028648.1:XP_037709943.1,XP_023173038.2:XP_034666889.1,XP_015015290.1:XP_033174080.1,XP_023173038.2:XP_033174080.1,XP_017097907.2:XP_032584857.1,XP_002132694.3:XP_034473702.1,XP_030557465.1:XP_016023322.1,XP_002132694.3:XP_016982835.1,XP_001961992.1:XP_043648136.1,XP_022230986.2:XP_034126372.1,XP_030242867.1:XP_017047638.2,XP_016023322.1:XP_043648136.1,XP_015015290.1:XP_015053454.1,XP_037709943.1:XP_002037743.2,XP_023173038.2:XP_001961992.1,XP_001993232.2:XP_017047638.2,XP_016023322.1:XP_037709943.1,XP_022230986.2:XP_039501774.2,XP_023173038.2:XP_002037743.2,XP_034126372.1:XP_015053454.1,FBpp0291586:XP_015053454.1,XP_022230986.2:XP_034473702.1,XP_016956927.1:XP_017110686.1,XP_022230986.2:XP_016982835.1,XP_022230986.2:XP_017047638.2,XP_015028648.1:XP_039501774.2,XP_017007152.2:XP_037709943.1,XP_020812590.1:XP_043648136.1,XP_030242867.1:XP_034666889.1,XP_017075783.2:XP_033174080.1,XP_015028648.1:XP_034126372.1,XP_020812590.1:XP_030557465.1,XP_026844060.1:XP_017110686.1,XP_026844060.1:XP_017047638.2,XP_002132694.3:XP_017047638.2,XP_032584857.1:XP_001961992.1,XP_017047638.2:XP_037709943.1,XP_023173038.2:XP_017047638.2,XP_022230986.2:XP_023173038.2,XP_026844060.1:XP_001993232.2,XP_036673922.1:XP_043648136.1,XP_030242867.1:XP_001961992.1,XP_002132694.3:XP_023173038.2,XP_017038508.1:XP_034666889.1,FBpp0291586:XP_002037743.2,XP_036673922.1:XP_030557465.1,XP_023173038.2:XP_015053454.1,XP_032584857.1:XP_034666889.1,XP_039501774.2:XP_034473702.1,XP_015053454.1:XP_002037743.2,XP_039501774.2:XP_043648136.1,XP_032584857.1:XP_016956927.1,XP_039501774.2:XP_016982835.1,XP_030557465.1:XP_043648136.1,XP_033174080.1:XP_034666889.1,FBpp0291586:XP_015015290.1,XP_016956927.1:XP_033174080.1,XP_039501774.2:XP_030557465.1,XP_020812590.1:XP_016956927.1,XP_034126372.1:XP_043648136.1,XP_039501774.2:XP_017007152.2,XP_017075783.2:XP_043648136.1,XP_022230986.2:XP_002132694.3,XP_015015290.1:XP_034666889.1,XP_017097907.2:XP_034666889.1,XP_020812590.1:XP_015028648.1,XP_030557465.1:XP_034126372.1,XP_015028648.1:XP_002037743.2,XP_037709943.1:XP_017110686.1,XP_001961992.1:XP_034666889.1,XP_016023322.1:XP_033174080.1,XP_015015290.1:XP_017047638.2,XP_030242867.1:XP_017038508.1,XP_017075783.2:XP_017110686.1,XP_022230986.2:XP_030242867.1,XP_034126372.1:XP_017047638.2,XP_023031693.2:XP_034473702.1,XP_026844060.1:XP_033174080.1,XP_001993232.2:XP_002132694.3,XP_023031693.2:XP_016982835.1,XP_032584857.1:XP_023031693.2,XP_023031693.2:XP_015015290.1,XP_001993232.2:XP_017038508.1,XP_002132694.3:XP_030242867.1,XP_030557465.1:XP_017110686.1,XP_017047638.2:XP_034473702.1,XP_017047638.2:XP_016982835.1,XP_030242867.1:XP_015053454.1,XP_023031693.2:XP_034126372.1,XP_017097907.2:XP_026844060.1,XP_023031693.2:FBpp0291586,FBpp0291586:XP_034126372.1,XP_020812590.1:XP_017075783.2,XP_001993232.2:XP_016956927.1,XP_001993232.2:XP_034666889.1,XP_036673922.1:XP_017110686.1,XP_039501774.2:FBpp0291586,XP_032584857.1:XP_017075783.2,XP_017038508.1:XP_002037743.2,XP_037709943.1:XP_043648136.1,XP_030557465.1:FBpp0291586,XP_002132694.3:XP_034666889.1,XP_036673922.1:XP_017075783.2,XP_023173038.2:XP_017038508.1,XP_017097907.2:XP_036673922.1,XP_020812590.1:XP_017110686.1,XP_022230986.2:XP_017007152.2,FBpp0291586:XP_001961992.1,XP_017038508.1:XP_033174080.1,XP_022230986.2:XP_015028648.1,XP_020812590.1:XP_026844060.1,XP_032584857.1:XP_017110686.1,XP_022230986.2:XP_016956927.1,XP_023031693.2:XP_023173038.2,XP_036673922.1:XP_033174080.1,XP_023031693.2:XP_015053454.1,XP_017097907.2:XP_037709943.1,XP_039501774.2:XP_001993232.2,XP_015053454.1:XP_001961992.1,XP_017007152.2:XP_034473702.1,XP_016023322.1:XP_017110686.1,XP_017007152.2:XP_016982835.1,XP_030242867.1:XP_034473702.1,XP_030242867.1:XP_016982835.1,XP_030557465.1:XP_017007152.2,XP_017047638.2:XP_001961992.1,XP_037709943.1:XP_034666889.1,XP_001961992.1:XP_017110686.1,XP_015028648.1:XP_023173038.2,XP_037709943.1:XP_016956927.1,XP_026844060.1:XP_043648136.1,XP_017097907.2:XP_017110686.1,FBpp0291586:XP_017038508.1,XP_015053454.1:XP_034473702.1,XP_015053454.1:XP_016982835.1,XP_022230986.2:FBpp0291586,XP_032584857.1:XP_015053454.1,XP_026844060.1:XP_030557465.1,FBpp0291586:XP_002132694.3,XP_002132694.3:XP_034126372.1,XP_020812590.1:XP_015053454.1,XP_002132694.3:XP_015015290.1,XP_017038508.1:XP_034473702.1,XP_017038508.1:XP_016982835.1,XP_023031693.2:XP_030242867.1,XP_016023322.1:XP_017075783.2,XP_043648136.1:XP_016956927.1,XP_030557465.1:XP_016956927.1,XP_016982835.1:XP_033174080.1,XP_033174080.1:XP_034473702.1,XP_001993232.2:XP_015015290.1,XP_022230986.2:XP_002037743.2,XP_017097907.2:XP_001993232.2,XP_023031693.2:XP_017038508.1,XP_001993232.2:XP_037709943.1,XP_036673922.1:XP_001961992.1,XP_023173038.2:XP_034473702.1,XP_023173038.2:XP_016982835.1,XP_017097907.2:XP_043648136.1,XP_015015290.1:XP_043648136.1,XP_015028648.1:XP_017075783.2,XP_015028648.1:XP_030242867.1,FBpp0291586:XP_001993232.2,XP_022230986.2:XP_037709943.1,XP_023031693.2:XP_016956927.1,XP_017038508.1:XP_017007152.2,XP_023031693.2:XP_034666889.1,XP_026844060.1:FBpp0291586,XP_034126372.1:XP_016023322.1,XP_017038508.1:XP_043648136.1,XP_015053454.1:XP_017075783.2,XP_002132694.3:XP_037709943.1,XP_016982835.1:XP_034473702.1,XP_026844060.1:XP_002132694.3,XP_001961992.1:XP_002037743.2,XP_023173038.2:XP_037709943.1,XP_015028648.1:XP_016956927.1,XP_023031693.2:XP_001961992.1,XP_017097907.2:XP_033174080.1,FBpp0291586:XP_033174080.1,XP_015015290.1:XP_016956927.1,XP_002037743.2:XP_033174080.1,XP_020812590.1:XP_036673922.1,XP_026844060.1:XP_016956927.1,XP_015028648.1:XP_016023322.1,XP_002037743.2:XP_034666889.1,XP_016956927.1:XP_002037743.2,XP_036673922.1:XP_034473702.1,XP_036673922.1:XP_016982835.1,XP_026844060.1:XP_017007152.2,XP_017097907.2:XP_002037743.2,XP_022230986.2:XP_001993232.2,XP_020812590.1:XP_023031693.2,XP_023173038.2:XP_030242867.1,XP_032584857.1:XP_039501774.2,XP_032584857.1:XP_034473702.1,XP_032584857.1:XP_016982835.1,XP_020812590.1:XP_034126372.1,FBpp0291586:XP_017007152.2,XP_002132694.3:XP_016023322.1,XP_002132694.3:XP_015053454.1,XP_030242867.1:XP_037709943.1,XP_017075783.2:XP_037709943.1,XP_034126372.1:XP_037709943.1,XP_026844060.1:XP_002037743.2,XP_026844060.1:XP_016023322.1,XP_015015290.1:XP_017075783.2,XP_017097907.2:XP_030242867.1,XP_020812590.1:XP_034473702.1,XP_020812590.1:XP_016982835.1,XP_032584857.1:XP_034126372.1,XP_015053454.1:XP_017038508.1,XP_030557465.1:XP_037709943.1,FBpp0291586:XP_043648136.1,XP_017007152.2:XP_034666889.1,XP_002132694.3:XP_016956927.1,XP_001961992.1:XP_034473702.1,XP_001961992.1:XP_016982835.1,XP_015053454.1:XP_016956927.1,XP_034126372.1:XP_017110686.1,XP_017047638.2:XP_017007152.2,XP_015028648.1:XP_002132694.3,XP_015053454.1:XP_034666889.1,XP_026844060.1:XP_030242867.1,XP_023031693.2:XP_037709943.1,XP_039501774.2:XP_017110686.1,XP_017047638.2:XP_043648136.1,XP_020812590.1:XP_002037743.2,XP_023031693.2:XP_017075783.2,XP_030557465.1:XP_034473702.1,XP_030557465.1:XP_016982835.1,XP_023173038.2:XP_015015290.1,XP_017097907.2:XP_023173038.2,XP_020812590.1:XP_037709943.1,XP_039501774.2:XP_017075783.2,XP_017007152.2:XP_043648136.1,FBpp0291586:XP_034666889.1,XP_023173038.2:XP_016956927.1,XP_023031693.2:XP_001993232.2,XP_015015290.1:XP_017038508.1,XP_032584857.1:XP_002132694.3,XP_039501774.2:XP_015053454.1,XP_043648136.1:XP_002037743.2,XP_026844060.1:XP_023173038.2,XP_001961992.1:XP_037709943.1,XP_017110686.1:XP_034666889.1,XP_036673922.1:XP_001993232.2,XP_020812590.1:XP_017007152.2,XP_022230986.2:XP_017110686.1,XP_017047638.2:XP_017038508.1,XP_015028648.1:XP_030557465.1,XP_039501774.2:XP_016956927.1,XP_023031693.2:XP_002132694.3,XP_015015290.1:XP_030242867.1,XP_017097907.2:XP_017075783.2,XP_032584857.1:XP_001993232.2,XP_015028648.1:XP_043648136.1,XP_034126372.1:XP_034666889.1,XP_017097907.2:XP_030557465.1,XP_030557465.1:XP_015015290.1,XP_017075783.2:XP_016956927.1,XP_030242867.1:XP_016956927.1,XP_034126372.1:XP_016956927.1,XP_020812590.1:XP_001993232.2,XP_037709943.1:XP_034473702.1,XP_037709943.1:XP_016982835.1,XP_002132694.3:XP_017110686.1,XP_036673922.1:XP_017007152.2,XP_022230986.2:XP_017075783.2,XP_002037743.2:XP_034473702.1,XP_032584857.1:XP_016023322.1,XP_016982835.1:XP_002037743.2,XP_015015290.1:XP_016023322.1,XP_022230986.2:XP_033174080.1,XP_017097907.2:XP_015053454.1,XP_015028648.1:XP_017038508.1,XP_017047638.2:XP_033174080.1,XP_036673922.1:XP_034666889.1,XP_015053454.1:XP_037709943.1,XP_002132694.3:XP_017075783.2,XP_001993232.2:XP_017110686.1,XP_030557465.1:XP_017038508.1,XP_017097907.2:XP_002132694.3,XP_034126372.1:XP_017007152.2,XP_020812590.1:FBpp0291586,XP_020812590.1:XP_015015290.1,XP_015028648.1:XP_034666889.1,XP_032584857.1:FBpp0291586
1A5B	0ECB	4clique	XP_032571038.1:XP_016929588.1,XP_002050783.2:XP_002082216.2,XP_017025283.1:XP_017962204.1,XP_002138477.3:XP_016929588.1,XP_043644363.1:XP_034141322.1,XP_002061293.3:XP_017126363.1,XP_020803821.1:XP_017054100.1,XP_002050783.2:XP_033152759.1,XP_002091799.2:XP_039480943.1,XP_002082216.2:XP_022232365.2,XP_001958902.2:XP_016929588.1,XP_020803821.1:XP_034141322.1,XP_037714111.1:XP_039480943.1,XP_017025283.1:XP_034141322.1,XP_043644363.1:XP_034651079.1,XP_043644363.1:XP_002091799.2,XP_032571038.1:XP_016953314.1,XP_002050783.2:XP_001974795.2,XP_034476079.1:XP_016929588.1,XP_033152759.1:XP_032590697.1,XP_001958902.2:FBpp0291585,XP_017087756.2:XP_002138477.3,XP_032571038.1:XP_032590697.1,XP_026841654.1:XP_039480943.1,XP_026841654.1:XP_017054100.1,XP_039480943.1:XP_002138477.3,XP_033152759.1:XP_017054100.1,XP_002061293.3:XP_002138477.3,XP_026841654.1:XP_017087756.2,XP_037714111.1:XP_030558594.1,XP_044312475.1:XP_017001099.2,XP_044312475.1:XP_001974795.2,XP_017001099.2:XP_016953314.1,XP_032571038.1:XP_017001099.2,XP_002061293.3:XP_017962204.1,XP_026841654.1:XP_002091799.2,XP_017025283.1:XP_017126363.1,XP_017001099.2:XP_002005485.3,XP_034476079.1:XP_020803821.1,XP_030558594.1:XP_039480943.1,XP_034651079.1:XP_016929588.1,XP_044312475.1:XP_033152759.1,XP_001958902.2:XP_017126363.1,XP_001974795.2:XP_017054100.1,FBpp0291585:XP_017126363.1,XP_017087756.2:XP_017126363.1,XP_044312475.1:XP_001958902.2,XP_001958902.2:XP_002082216.2,XP_002082216.2:XP_017962204.1,XP_034651079.1:XP_030558594.1,XP_020803821.1:XP_037714111.1,XP_016953314.1:XP_034141322.1,XP_002050783.2:XP_030558594.1,XP_017054100.1:XP_002005485.3,XP_017025283.1:XP_030558594.1,XP_034141322.1:XP_002005485.3,XP_001958902.2:XP_017025283.1,XP_022232365.2:XP_017126363.1,XP_017126363.1:XP_001974795.2,XP_001958902.2:XP_017054100.1,XP_034141322.1:XP_030558594.1,XP_002061293.3:XP_002082216.2,XP_017025283.1:XP_016929588.1,XP_032571038.1:XP_002091799.2,XP_016953314.1:XP_002091799.2,XP_034476079.1:XP_037714111.1,XP_044312475.1:XP_017126363.1,XP_034651079.1:XP_017126363.1,XP_002091799.2:XP_002005485.3,XP_043644363.1:XP_033152759.1,XP_017962204.1:XP_002091799.2,XP_002061293.3:XP_026841654.1,XP_020803821.1:XP_030558594.1,XP_002050783.2:XP_037714111.1,XP_016929588.1:XP_017054100.1,XP_001958902.2:XP_037714111.1,XP_017126363.1:XP_016929588.1,XP_022232365.2:XP_002138477.3,XP_017078818.1:XP_030558594.1,XP_030558594.1:XP_023177380.1,XP_044312475.1:XP_016929588.1,XP_034141322.1:XP_017962204.1,XP_017001099.2:XP_043644363.1,XP_032571038.1:XP_030558594.1,XP_016953314.1:XP_030558594.1,XP_002050783.2:XP_034476079.1,XP_001974795.2:XP_016929588.1,XP_002082216.2:XP_002005485.3,XP_001958902.2:XP_034651079.1,XP_032590697.1:XP_017126363.1,XP_043644363.1:XP_039480943.1,XP_043644363.1:XP_017054100.1,XP_032571038.1:XP_026841654.1,XP_017087756.2:XP_034141322.1,XP_033152759.1:XP_026841654.1,XP_037714111.1:XP_002091799.2,XP_020803821.1:XP_001974795.2,XP_017078818.1:XP_002091799.2,XP_002091799.2:XP_023177380.1,XP_043644363.1:XP_037714111.1,FBpp0291585:XP_016929588.1,XP_017087756.2:XP_037714111.1,XP_017025283.1:XP_033152759.1,XP_002050783.2:XP_034141322.1,XP_001958902.2:XP_002138477.3,XP_032590697.1:XP_017962204.1,XP_033152759.1:XP_020803821.1,XP_001974795.2:XP_039480943.1,XP_017025283.1:XP_017054100.1,XP_002082216.2:XP_033152759.1,XP_002050783.2:XP_017054100.1,XP_017001099.2:XP_017025283.1,XP_044312475.1:FBpp0291585,XP_030558594.1:XP_002091799.2,XP_017078818.1:XP_034141322.1,XP_034141322.1:XP_023177380.1,XP_022232365.2:XP_026841654.1,XP_002082216.2:XP_020803821.1,XP_017078818.1:XP_017054100.1,XP_023177380.1:XP_017054100.1,FBpp0291585:XP_030558594.1,XP_044312475.1:XP_002091799.2,XP_032571038.1:XP_034476079.1,XP_001958902.2:XP_001974795.2,XP_043644363.1:XP_026841654.1,XP_002050783.2:XP_017126363.1,XP_044312475.1:XP_034141322.1,XP_002082216.2:XP_039480943.1,XP_017025283.1:XP_002005485.3,XP_017001099.2:XP_032590697.1,XP_033152759.1:XP_001974795.2,XP_026841654.1:XP_017962204.1,XP_002061293.3:XP_002091799.2,XP_002082216.2:XP_017087756.2,XP_017001099.2:XP_017078818.1,XP_017001099.2:XP_023177380.1,XP_037714111.1:XP_016929588.1,XP_002061293.3:XP_017054100.1,XP_017962204.1:XP_030558594.1,XP_032571038.1:XP_017078818.1,XP_032571038.1:XP_023177380.1,XP_033152759.1:XP_016929588.1,XP_017126363.1:XP_017054100.1,XP_016953314.1:XP_022232365.2,XP_032590697.1:XP_034141322.1,XP_032590697.1:XP_037714111.1,FBpp0291585:XP_017054100.1,FBpp0291585:XP_026841654.1,XP_001958902.2:XP_034141322.1,XP_020803821.1:XP_016929588.1,XP_017001099.2:XP_002138477.3,XP_016953314.1:XP_037714111.1,XP_034476079.1:XP_034651079.1,XP_001958902.2:XP_026841654.1,XP_044312475.1:XP_034476079.1,XP_022232365.2:XP_030558594.1,XP_044312475.1:XP_016953314.1,XP_002050783.2:XP_002061293.3,XP_044312475.1:XP_032571038.1,XP_017087756.2:XP_017962204.1,XP_032571038.1:XP_034651079.1,XP_016953314.1:XP_034651079.1,XP_032590697.1:XP_002138477.3,XP_044312475.1:XP_020803821.1,XP_032571038.1:XP_017087756.2,XP_022232365.2:XP_016929588.1,XP_016953314.1:XP_002138477.3,XP_002138477.3:XP_017054100.1,XP_002061293.3:XP_033152759.1,XP_017078818.1:XP_032590697.1,XP_016929588.1:XP_002005485.3,XP_032590697.1:XP_023177380.1,XP_002050783.2:FBpp0291585,XP_001958902.2:XP_017001099.2,XP_034141322.1:XP_002138477.3,XP_017962204.1:XP_017054100.1,XP_034651079.1:XP_017054100.1,XP_017001099.2:XP_017087756.2,XP_017078818.1:XP_020803821.1,XP_020803821.1:XP_023177380.1,XP_034476079.1:FBpp0291585,XP_022232365.2:XP_002091799.2,XP_017126363.1:XP_030558594.1,XP_037714111.1:XP_017054100.1,XP_017025283.1:XP_034476079.1,XP_033152759.1:XP_017962204.1,XP_016953314.1:XP_002082216.2,XP_002050783.2:XP_039480943.1,XP_017025283.1:XP_039480943.1,XP_002050783.2:XP_017025283.1,XP_044312475.1:XP_034651079.1,XP_022232365.2:XP_017054100.1,XP_016953314.1:XP_017126363.1,XP_043644363.1:XP_017087756.2,XP_017126363.1:XP_002005485.3,XP_044312475.1:XP_002082216.2,XP_034141322.1:XP_039480943.1,XP_002061293.3:XP_002005485.3,FBpp0291585:XP_037714111.1,XP_017087756.2:XP_039480943.1,XP_017025283.1:XP_034651079.1,XP_034476079.1:XP_032590697.1,XP_002050783.2:XP_034651079.1,XP_002061293.3:XP_016953314.1,XP_022232365.2:XP_017087756.2,XP_034476079.1:XP_017962204.1,XP_043644363.1:XP_001974795.2,XP_002082216.2:XP_017054100.1,XP_026841654.1:XP_020803821.1,XP_002061293.3:XP_030558594.1,XP_017001099.2:XP_026841654.1,XP_017962204.1:XP_002005485.3,XP_002050783.2:XP_022232365.2,XP_016953314.1:XP_017962204.1,XP_032571038.1:XP_017962204.1,XP_043644363.1:XP_002138477.3,XP_020803821.1:XP_017962204.1,XP_002082216.2:XP_002091799.2,XP_002061293.3:XP_016929588.1,XP_017078818.1:XP_039480943.1,XP_039480943.1:XP_023177380.1,XP_033152759.1:XP_017126363.1,XP_033152759.1:XP_022232365.2,XP_017078818.1:XP_017087756.2,XP_017087756.2:XP_023177380.1,XP_044312475.1:XP_037714111.1,XP_034651079.1:XP_037714111.1,XP_002082216.2:XP_037714111.1,XP_002050783.2:XP_020803821.1,XP_002050783.2:XP_016953314.1,XP_032571038.1:XP_017025283.1,XP_002061293.3:XP_034651079.1,XP_017025283.1:XP_016953314.1,XP_034476079.1:XP_002082216.2,XP_044312475.1:XP_017054100.1,XP_002050783.2:XP_002005485.3,XP_034651079.1:XP_026841654.1,XP_001958902.2:XP_017078818.1,XP_001958902.2:XP_023177380.1,XP_017025283.1:XP_032590697.1,FBpp0291585:XP_002005485.3,XP_034141322.1:XP_001974795.2,XP_020803821.1:XP_017087756.2,XP_043644363.1:XP_030558594.1,XP_016953314.1:FBpp0291585,XP_032571038.1:FBpp0291585,XP_002082216.2:XP_030558594.1,XP_043644363.1:XP_032590697.1,XP_026841654.1:XP_016929588.1,XP_033152759.1:XP_002138477.3,XP_017087756.2:XP_032590697.1,XP_020803821.1:XP_002091799.2,XP_043644363.1:XP_016953314.1,XP_034651079.1:XP_002082216.2,XP_032590697.1:XP_039480943.1,XP_022232365.2:XP_002005485.3,XP_044312475.1:XP_017025283.1,XP_017001099.2:FBpp0291585,XP_017078818.1:XP_033152759.1,XP_033152759.1:XP_023177380.1,XP_002061293.3:XP_017087756.2,XP_001958902.2:XP_002050783.2,FBpp0291585:XP_001974795.2,XP_022232365.2:FBpp0291585,XP_017962204.1:XP_039480943.1,XP_034476079.1:XP_002091799.2,XP_037714111.1:XP_002005485.3,XP_026841654.1:XP_030558594.1,XP_032590697.1:XP_001974795.2,XP_030558594.1:XP_017054100.1,XP_032571038.1:XP_037714111.1,XP_044312475.1:XP_002005485.3,XP_034651079.1:XP_002005485.3,XP_020803821.1:XP_002138477.3,XP_017126363.1:XP_002091799.2,XP_017001099.2:XP_016929588.1,XP_043644363.1:XP_017962204.1,XP_002082216.2:XP_002138477.3,XP_033152759.1:XP_030558594.1,XP_017078818.1:XP_034476079.1,XP_034476079.1:XP_023177380.1,XP_002138477.3:XP_002005485.3,XP_002082216.2:FBpp0291585,XP_016953314.1:XP_016929588.1,XP_026841654.1:XP_017126363.1,XP_017078818.1:XP_016953314.1,XP_016953314.1:XP_023177380.1,XP_017025283.1:FBpp0291585,XP_017001099.2:XP_034651079.1,XP_017962204.1:XP_001974795.2,XP_034476079.1:XP_033152759.1,XP_017078818.1:XP_002005485.3,XP_023177380.1:XP_002005485.3,XP_032590697.1:XP_016929588.1,XP_034651079.1:XP_022232365.2,XP_044312475.1:XP_002061293.3,XP_017025283.1:XP_017087756.2,XP_033152759.1:XP_037714111.1,XP_002091799.2:XP_017054100.1,XP_001974795.2:XP_002138477.3,XP_043644363.1:XP_017025283.1,XP_002050783.2:XP_043644363.1,XP_002082216.2:XP_017126363.1,XP_001958902.2:XP_043644363.1,XP_020803821.1:XP_032590697.1,XP_032571038.1:XP_002082216.2,XP_001958902.2:XP_017087756.2,XP_037714111.1:XP_034141322.1,XP_032571038.1:XP_020803821.1,XP_002061293.3:XP_001974795.2,XP_033152759.1:XP_002091799.2,XP_001958902.2:XP_017962204.1,XP_017078818.1:XP_026841654.1,XP_026841654.1:XP_023177380.1,XP_016953314.1:XP_002005485.3,XP_044312475.1:XP_030558594.1,XP_034141322.1:XP_017054100.1,XP_032571038.1:XP_002138477.3,FBpp0291585:XP_002091799.2,XP_034476079.1:XP_022232365.2,XP_002091799.2:XP_001974795.2,XP_017001099.2:XP_002091799.2,XP_002061293.3:XP_032590697.1,XP_017001099.2:XP_020803821.1,XP_034476079.1:XP_002005485.3,XP_002061293.3:FBpp0291585,XP_017087756.2:XP_001974795.2,XP_001958902.2:XP_002061293.3,XP_017001099.2:XP_033152759.1,XP_017001099.2:XP_034141322.1,XP_017078818.1:XP_001974795.2,XP_001974795.2:XP_023177380.1,FBpp0291585:XP_002138477.3,XP_044312475.1:XP_043644363.1,XP_017126363.1:XP_017962204.1,XP_017025283.1:XP_022232365.2,XP_044312475.1:XP_017087756.2,XP_017001099.2:XP_017054100.1,XP_034651079.1:XP_017087756.2,XP_026841654.1:XP_034141322.1,XP_017001099.2:XP_002050783.2,XP_032571038.1:XP_017126363.1,XP_017025283.1:XP_001974795.2,XP_034476079.1:XP_026841654.1,XP_016953314.1:XP_033152759.1,XP_034651079.1:XP_002091799.2,XP_032571038.1:XP_034141322.1,XP_017078818.1:XP_043644363.1,XP_043644363.1:XP_023177380.1,XP_033152759.1:XP_034141322.1,XP_034651079.1:XP_001974795.2,XP_032571038.1:XP_017054100.1,XP_044312475.1:XP_022232365.2,XP_034476079.1:XP_030558594.1,XP_032571038.1:XP_002050783.2,XP_002091799.2:XP_016929588.1,XP_002050783.2:XP_032590697.1,XP_017962204.1:XP_016929588.1,XP_017078818.1:FBpp0291585,FBpp0291585:XP_023177380.1,XP_001958902.2:XP_032590697.1,XP_017962204.1:XP_002138477.3,XP_043644363.1:XP_020803821.1,XP_034651079.1:XP_002138477.3,FBpp0291585:XP_032590697.1,XP_001958902.2:XP_016953314.1,XP_022232365.2:XP_001974795.2,XP_026841654.1:XP_037714111.1,XP_002061293.3:XP_022232365.2,XP_043644363.1:XP_002005485.3,XP_034651079.1:XP_017962204.1,XP_044312475.1:XP_017962204.1,XP_034476079.1:XP_039480943.1,XP_002061293.3:XP_034476079.1,XP_017087756.2:XP_002005485.3,XP_034476079.1:XP_017087756.2,XP_043644363.1:XP_002061293.3,XP_039480943.1:XP_002005485.3,XP_022232365.2:XP_032590697.1,XP_043644363.1:XP_034476079.1,XP_016953314.1:XP_039480943.1,XP_016953314.1:XP_001974795.2,XP_001958902.2:XP_022232365.2,XP_002082216.2:XP_016929588.1,XP_037714111.1:XP_017126363.1,FBpp0291585:XP_034141322.1,XP_017078818.1:XP_017962204.1,XP_017962204.1:XP_023177380.1,XP_001974795.2:XP_002005485.3,XP_002050783.2:XP_002138477.3,XP_044312475.1:XP_032590697.1,XP_034651079.1:XP_032590697.1,XP_017001099.2:XP_002061293.3,XP_002061293.3:XP_017025283.1,XP_001958902.2:XP_020803821.1,XP_034141322.1:XP_016929588.1,XP_034651079.1:FBpp0291585,FBpp0291585:XP_017962204.1,XP_017126363.1:XP_002138477.3,XP_017078818.1:XP_002061293.3,XP_002061293.3:XP_023177380.1,XP_033152759.1:XP_017087756.2,XP_017025283.1:XP_037714111.1,XP_016953314.1:XP_026841654.1,XP_002082216.2:XP_001974795.2,XP_002050783.2:XP_002091799.2,XP_033152759.1:XP_039480943.1,XP_026841654.1:XP_002005485.3,XP_001958902.2:XP_039480943.1,XP_002050783.2:XP_017087756.2,XP_034141322.1:XP_002091799.2,XP_034651079.1:XP_034141322.1,XP_001958902.2:XP_034476079.1,XP_044312475.1:XP_002138477.3,XP_017001099.2:XP_034476079.1,XP_020803821.1:XP_002005485.3,XP_032590697.1:XP_030558594.1,XP_016953314.1:XP_020803821.1,FBpp0291585:XP_017087756.2,XP_017078818.1:XP_023177380.1,XP_017078818.1:XP_016929588.1,XP_016929588.1:XP_023177380.1,XP_022232365.2:XP_039480943.1,XP_001958902.2:XP_030558594.1,XP_016953314.1:XP_032590697.1,XP_043644363.1:XP_022232365.2,XP_017025283.1:XP_002082216.2,XP_016953314.1:XP_034476079.1,XP_017078818.1:XP_002138477.3,XP_002138477.3:XP_023177380.1,XP_017087756.2:XP_017054100.1,XP_002050783.2:XP_017962204.1,XP_044312475.1:XP_039480943.1,XP_002082216.2:XP_034141322.1,XP_030558594.1:XP_016929588.1,XP_034651079.1:XP_039480943.1,XP_022232365.2:XP_020803821.1,XP_002082216.2:XP_026841654.1,XP_017078818.1:XP_034651079.1,XP_034651079.1:XP_023177380.1,XP_044312475.1:XP_017078818.1,XP_044312475.1:XP_023177380.1,XP_017025283.1:XP_026841654.1,XP_017087756.2:XP_002091799.2,XP_002050783.2:XP_026841654.1,XP_017001099.2:XP_022232365.2,XP_017078818.1:XP_037714111.1,XP_030558594.1:XP_002138477.3,XP_037714111.1:XP_023177380.1,XP_033152759.1:XP_002005485.3,XP_034651079.1:XP_020803821.1,XP_032571038.1:XP_002005485.3,XP_017078818.1:XP_022232365.2,XP_022232365.2:XP_023177380.1,XP_039480943.1:XP_016929588.1,XP_017001099.2:XP_002082216.2,XP_017087756.2:XP_016929588.1,XP_034476079.1:XP_002138477.3,XP_032571038.1:XP_022232365.2,XP_017025283.1:XP_020803821.1,XP_043644363.1:XP_016929588.1,XP_037714111.1:XP_002138477.3,XP_020803821.1:XP_039480943.1,XP_017001099.2:XP_017126363.1,XP_017087756.2:XP_030558594.1,XP_001958902.2:XP_002005485.3,XP_017078818.1:XP_017025283.1,XP_017025283.1:XP_023177380.1,XP_002061293.3:XP_037714111.1,XP_017078818.1:XP_002050783.2,XP_002050783.2:XP_023177380.1,XP_002091799.2:XP_002138477.3,XP_043644363.1:XP_002082216.2,XP_032571038.1:XP_001958902.2,FBpp0291585:XP_020803821.1,XP_016953314.1:XP_017087756.2,XP_017001099.2:XP_001974795.2,XP_002061293.3:XP_039480943.1,XP_043644363.1:XP_017126363.1,XP_032571038.1:XP_033152759.1,XP_002061293.3:XP_034141322.1,XP_032590697.1:XP_017054100.1,XP_034141322.1:XP_017126363.1,XP_044312475.1:XP_002050783.2,XP_017126363.1:XP_039480943.1,XP_026841654.1:XP_002138477.3,XP_016953314.1:XP_017054100.1,XP_002061293.3:XP_020803821.1,XP_032571038.1:XP_001974795.2,XP_017025283.1:XP_002138477.3,XP_033152759.1:FBpp0291585,XP_002050783.2:XP_016929588.1,XP_034476079.1:XP_001974795.2,XP_001958902.2:XP_033152759.1,XP_032590697.1:XP_002091799.2,XP_001958902.2:XP_002091799.2,XP_032571038.1:XP_043644363.1,XP_030558594.1:XP_001974795.2,XP_017078818.1:XP_017126363.1,XP_017126363.1:XP_023177380.1,XP_037714111.1:XP_017962204.1,XP_017001099.2:XP_030558594.1,XP_017025283.1:XP_002091799.2,XP_032571038.1:XP_002061293.3,XP_032571038.1:XP_039480943.1,XP_026841654.1:XP_032590697.1,XP_017001099.2:XP_017962204.1,XP_017078818.1:XP_002082216.2,XP_022232365.2:XP_017962204.1,FBpp0291585:XP_039480943.1,XP_002082216.2:XP_023177380.1,XP_044312475.1:XP_026841654.1,XP_034651079.1:XP_033152759.1,XP_022232365.2:XP_037714111.1,XP_043644363.1:FBpp0291585,XP_026841654.1:XP_001974795.2,XP_002082216.2:XP_032590697.1,XP_020803821.1:XP_017126363.1,XP_017001099.2:XP_039480943.1,XP_030558594.1:XP_002005485.3,XP_039480943.1:XP_017054100.1,XP_034476079.1:XP_034141322.1,XP_032590697.1:XP_002005485.3,XP_037714111.1:XP_001974795.2,XP_034476079.1:XP_017054100.1,XP_022232365.2:XP_034141322.1,XP_017001099.2:XP_037714111.1,XP_034476079.1:XP_017126363.1
1A5D	0ECC	4clique	XP_032592874.1:XP_002056214.1,FBpp0291562:XP_017013631.2,XP_001358518.2:XP_032592874.1,XP_015047979.1:XP_030559110.1,XP_044314884.1:FBpp0291562,XP_017035402.1:XP_002056214.1,XP_001998942.1:XP_001980349.1,XP_015047979.1:XP_043655314.1,XP_001980349.1:XP_032592874.1,XP_034137901.1:XP_043064961.1,XP_001358518.2:XP_022211513.2,XP_023166681.1:XP_017084616.1,XP_034486014.1:XP_037717240.1,XP_033164720.1:XP_017113789.1,XP_030559110.1:XP_016948506.1,XP_033164720.1:XP_034486014.1,XP_001980349.1:XP_002031409.1,XP_001954086.1:XP_030559110.1,XP_002013864.1:XP_002056214.1,XP_033164720.1:XP_017953471.1,XP_030559110.1:XP_032592874.1,XP_034486014.1:XP_022211513.2,XP_002070733.1:XP_002031409.1,XP_043655314.1:XP_017953471.1,XP_016034937.1:XP_034486014.1,XP_039494952.1:XP_002056214.1,XP_001998942.1:XP_032592874.1,XP_023166681.1:XP_032592874.1,XP_001980349.1:XP_015047979.1,XP_033164720.1:XP_022211513.2,XP_016948506.1:XP_002031409.1,XP_036673928.1:XP_017084616.1,XP_023166681.1:XP_002031409.1,XP_017035402.1:XP_037717240.1,XP_039494952.1:XP_032592874.1,XP_036673928.1:XP_017013631.2,XP_001980349.1:XP_017035402.1,XP_039494952.1:XP_017113789.1,XP_044314884.1:XP_036673928.1,XP_043655314.1:XP_002031409.1,XP_034486014.1:XP_043064961.1,XP_034663308.1:FBpp0291562,XP_033164720.1:XP_002031409.1,XP_001980349.1:XP_017953471.1,XP_034137901.1:XP_017104211.2,XP_043655314.1:XP_017104211.2,XP_001954086.1:XP_037717240.1,XP_034663308.1:XP_033164720.1,XP_001998942.1:XP_033164720.1,FBpp0291562:XP_002031409.1,XP_033164720.1:XP_020812954.1,XP_033164720.1:XP_032592874.1,XP_002070733.1:XP_002013864.1,XP_017953471.1:XP_032592874.1,XP_016034937.1:XP_023166681.1,XP_034137901.1:XP_001954086.1,XP_017104211.2:XP_037717240.1,XP_039494952.1:XP_043655314.1,XP_039494952.1:XP_034137901.1,XP_015047979.1:FBpp0291562,XP_030559110.1:XP_017013631.2,FBpp0291562:XP_043064961.1,XP_039494952.1:XP_016948506.1,XP_030559110.1:XP_017084616.1,FBpp0291562:XP_002056214.1,XP_001998942.1:XP_043064961.1,XP_017113789.1:XP_017104211.2,XP_039494952.1:FBpp0291562,XP_015047979.1:XP_034137901.1,XP_001980349.1:XP_020812954.1,XP_001358518.2:FBpp0291562,XP_030559110.1:XP_020812954.1,XP_034486014.1:FBpp0291562,XP_001980349.1:XP_034663308.1,XP_017104211.2:XP_002056214.1,XP_001980349.1:XP_017013631.2,XP_043655314.1:XP_016948506.1,XP_001980349.1:XP_017084616.1,XP_043655314.1:XP_002056214.1,XP_030559110.1:XP_017104211.2,XP_001358518.2:XP_020812954.1,XP_017084616.1:XP_022211513.2,XP_034486014.1:XP_002070733.1,XP_034663308.1:XP_001954086.1,XP_034137901.1:XP_002031409.1,XP_017113789.1:XP_043064961.1,XP_044314884.1:XP_020812954.1,XP_044314884.1:XP_016034937.1,XP_034663308.1:XP_022211513.2,XP_033164720.1:XP_002070733.1,XP_032592874.1:XP_002013864.1,XP_034663308.1:XP_036673928.1,XP_043655314.1:XP_017013631.2,XP_020812954.1:XP_002013864.1,XP_034137901.1:XP_017013631.2,XP_016948506.1:XP_037717240.1,XP_044314884.1:XP_034137901.1,XP_001998942.1:XP_002013864.1,XP_036673928.1:XP_032592874.1,XP_034663308.1:XP_002013864.1,XP_001980349.1:XP_001358518.2,XP_001998942.1:XP_036673928.1,XP_001980349.1:XP_002056214.1,XP_002031409.1:XP_002013864.1,XP_020812954.1:XP_022211513.2,XP_036673928.1:XP_020812954.1,XP_016034937.1:XP_036673928.1,XP_001954086.1:XP_023166681.1,XP_044314884.1:XP_017013631.2,XP_001954086.1:XP_016948506.1,XP_043655314.1:XP_001954086.1,XP_043064961.1:XP_017084616.1,XP_030559110.1:XP_017035402.1,XP_002013864.1:XP_022211513.2,XP_001954086.1:XP_002070733.1,XP_017113789.1:XP_002031409.1,XP_023166681.1:XP_017104211.2,XP_023166681.1:XP_017013631.2,XP_001980349.1:XP_016948506.1,XP_017953471.1:XP_002013864.1,XP_015047979.1:XP_016034937.1,XP_033164720.1:XP_002056214.1,XP_015047979.1:XP_016948506.1,XP_034486014.1:XP_002013864.1,XP_017113789.1:XP_002013864.1,XP_039494952.1:XP_037717240.1,XP_001998942.1:XP_030559110.1,XP_017953471.1:XP_022211513.2,XP_017113789.1:XP_017035402.1,XP_034663308.1:XP_043064961.1,XP_001954086.1:XP_017113789.1,XP_044314884.1:XP_017104211.2,XP_043655314.1:XP_032592874.1,XP_017104211.2:XP_043064961.1,XP_043655314.1:XP_034486014.1,XP_001954086.1:XP_032592874.1,XP_034137901.1:XP_034486014.1,XP_016948506.1:XP_032592874.1,XP_002070733.1:XP_002056214.1,XP_017035402.1:XP_002013864.1,XP_001998942.1:XP_002031409.1,XP_039494952.1:XP_017953471.1,XP_030559110.1:XP_002013864.1,XP_001954086.1:XP_002056214.1,XP_001358518.2:XP_030559110.1,XP_002070733.1:XP_022211513.2,XP_015047979.1:XP_023166681.1,XP_002070733.1:XP_036673928.1,XP_043655314.1:XP_017035402.1,XP_034137901.1:XP_017035402.1,XP_033164720.1:XP_016948506.1,XP_016034937.1:XP_033164720.1,XP_001998942.1:FBpp0291562,XP_001954086.1:XP_036673928.1,XP_001998942.1:XP_017035402.1,XP_034663308.1:XP_017104211.2,XP_002070733.1:XP_037717240.1,XP_017035402.1:XP_020812954.1,XP_023166681.1:XP_016948506.1,XP_002070733.1:XP_017084616.1,XP_016034937.1:FBpp0291562,XP_016034937.1:XP_020812954.1,FBpp0291562:XP_017035402.1,XP_001954086.1:XP_020812954.1,XP_001980349.1:XP_017104211.2,XP_001998942.1:XP_034137901.1,XP_033164720.1:XP_043064961.1,XP_034663308.1:XP_032592874.1,XP_036673928.1:XP_002013864.1,XP_039494952.1:XP_016034937.1,XP_017035402.1:XP_017013631.2,XP_001998942.1:XP_039494952.1,XP_017953471.1:XP_002031409.1,XP_017113789.1:XP_017013631.2,XP_016034937.1:XP_043064961.1,XP_044314884.1:XP_017113789.1,XP_016948506.1:XP_043064961.1,XP_044314884.1:XP_034486014.1,XP_017113789.1:XP_017084616.1,XP_017953471.1:XP_036673928.1,XP_002070733.1:XP_043064961.1,XP_044314884.1:XP_039494952.1,XP_034137901.1:XP_030559110.1,XP_044314884.1:XP_002056214.1,XP_039494952.1:XP_017013631.2,XP_001998942.1:XP_017113789.1,XP_015047979.1:XP_037717240.1,XP_017035402.1:XP_036673928.1,XP_034486014.1:XP_023166681.1,XP_037717240.1:XP_017084616.1,XP_017013631.2:XP_037717240.1,XP_033164720.1:XP_017104211.2,FBpp0291562:XP_002013864.1,XP_034663308.1:XP_043655314.1,XP_034663308.1:XP_016948506.1,XP_002070733.1:XP_017953471.1,XP_043064961.1:XP_022211513.2,XP_044314884.1:XP_016948506.1,XP_043655314.1:XP_017084616.1,XP_034137901.1:XP_017084616.1,XP_034137901.1:XP_002013864.1,XP_032592874.1:XP_037717240.1,XP_020812954.1:XP_037717240.1,XP_039494952.1:XP_030559110.1,XP_002031409.1:XP_022211513.2,XP_020812954.1:XP_017084616.1,XP_001998942.1:XP_037717240.1,XP_002070733.1:XP_017035402.1,XP_033164720.1:XP_001954086.1,XP_002031409.1:XP_017013631.2,XP_016948506.1:XP_036673928.1,XP_002031409.1:XP_017084616.1,XP_015047979.1:XP_001358518.2,XP_016034937.1:XP_016948506.1,XP_043064961.1:XP_017013631.2,XP_034486014.1:XP_017113789.1,XP_017113789.1:XP_017953471.1,XP_001358518.2:XP_002056214.1,XP_034486014.1:XP_017953471.1,XP_034663308.1:XP_001358518.2,XP_016034937.1:XP_043655314.1,XP_002070733.1:XP_023166681.1,XP_037717240.1:XP_022211513.2,XP_002070733.1:XP_016948506.1,XP_001980349.1:XP_001954086.1,XP_030559110.1:XP_002031409.1,XP_039494952.1:XP_022211513.2,XP_002070733.1:XP_030559110.1,XP_017953471.1:XP_037717240.1,XP_020812954.1:XP_043064961.1,XP_015047979.1:XP_032592874.1,XP_017113789.1:XP_037717240.1,XP_001998942.1:XP_015047979.1,XP_039494952.1:XP_002013864.1,XP_017035402.1:XP_017953471.1,XP_015047979.1:XP_002031409.1,XP_043655314.1:XP_030559110.1,FBpp0291562:XP_023166681.1,XP_017113789.1:XP_022211513.2,XP_001998942.1:XP_034486014.1,FBpp0291562:XP_036673928.1,XP_034137901.1:XP_017953471.1,XP_001358518.2:XP_002070733.1,XP_017035402.1:XP_022211513.2,XP_034486014.1:XP_020812954.1,XP_030559110.1:XP_036673928.1,XP_016034937.1:XP_002031409.1,XP_001980349.1:XP_033164720.1,XP_030559110.1:XP_037717240.1,XP_001980349.1:FBpp0291562,XP_039494952.1:XP_034486014.1,XP_033164720.1:XP_002013864.1,XP_016034937.1:XP_017104211.2,XP_001980349.1:XP_034486014.1,XP_015047979.1:XP_017953471.1,XP_015047979.1:XP_034486014.1,FBpp0291562:XP_032592874.1,XP_017035402.1:XP_032592874.1,XP_017113789.1:XP_030559110.1,XP_002070733.1:XP_017013631.2,XP_033164720.1:XP_043655314.1,FBpp0291562:XP_016948506.1,XP_016948506.1:XP_017035402.1,XP_039494952.1:XP_043064961.1,XP_016948506.1:XP_020812954.1,XP_001998942.1:XP_023166681.1,XP_034137901.1:XP_016948506.1,XP_016034937.1:XP_034137901.1,XP_002070733.1:XP_020812954.1,XP_044314884.1:XP_030559110.1,XP_017035402.1:XP_017084616.1,XP_036673928.1:XP_037717240.1,XP_015047979.1:XP_017035402.1,XP_030559110.1:XP_043064961.1,XP_034137901.1:XP_002070733.1,XP_036673928.1:XP_002056214.1,XP_017953471.1:XP_017084616.1,XP_001358518.2:XP_036673928.1,XP_017953471.1:XP_017013631.2,XP_043655314.1:XP_043064961.1,XP_023166681.1:XP_002013864.1,XP_044314884.1:XP_017953471.1,FBpp0291562:XP_017953471.1,XP_044314884.1:XP_001358518.2,XP_002031409.1:XP_043064961.1,XP_001358518.2:XP_017104211.2,XP_039494952.1:XP_017084616.1,XP_023166681.1:XP_022211513.2,XP_017113789.1:FBpp0291562,XP_015047979.1:XP_002013864.1,XP_017113789.1:XP_016948506.1,XP_002013864.1:XP_017084616.1,XP_016034937.1:XP_017113789.1,XP_044314884.1:XP_002013864.1,XP_017013631.2:XP_002013864.1,XP_023166681.1:XP_017953471.1,FBpp0291562:XP_037717240.1,XP_015047979.1:XP_036673928.1,XP_044314884.1:XP_022211513.2,XP_001998942.1:XP_002056214.1,XP_016034937.1:XP_034663308.1,XP_001998942.1:XP_034663308.1,XP_017104211.2:XP_017035402.1,XP_001998942.1:XP_044314884.1,XP_034137901.1:XP_037717240.1,XP_020812954.1:XP_017013631.2,XP_043655314.1:XP_037717240.1,XP_001998942.1:XP_017084616.1,XP_044314884.1:XP_032592874.1,XP_030559110.1:XP_023166681.1,XP_044314884.1:XP_002031409.1,XP_001358518.2:XP_043064961.1,XP_034663308.1:XP_017084616.1,XP_043655314.1:XP_036673928.1,XP_034137901.1:XP_022211513.2,XP_043655314.1:XP_022211513.2,XP_001954086.1:XP_017035402.1,XP_034663308.1:XP_017013631.2,XP_002013864.1:XP_037717240.1,XP_001998942.1:XP_016034937.1,XP_017113789.1:XP_032592874.1,XP_017013631.2:XP_017084616.1,FBpp0291562:XP_030559110.1,XP_001980349.1:XP_037717240.1,XP_034486014.1:XP_001358518.2,XP_017953471.1:XP_002056214.1,XP_001998942.1:XP_002070733.1,XP_001358518.2:XP_017953471.1,XP_034486014.1:XP_002056214.1,XP_017113789.1:XP_002056214.1,XP_001980349.1:XP_036673928.1,XP_043655314.1:XP_002070733.1,XP_001980349.1:XP_022211513.2,XP_033164720.1:XP_001358518.2,XP_039494952.1:XP_001954086.1,XP_039494952.1:XP_017035402.1,XP_001980349.1:XP_016034937.1,XP_015047979.1:XP_001954086.1,XP_034486014.1:XP_017035402.1,XP_023166681.1:XP_036673928.1,XP_001358518.2:XP_002013864.1,XP_034486014.1:XP_016948506.1,XP_001998942.1:XP_017953471.1,XP_030559110.1:XP_022211513.2,XP_039494952.1:XP_002031409.1,XP_015047979.1:XP_017104211.2,XP_017953471.1:XP_020812954.1,XP_016034937.1:XP_017953471.1,XP_001358518.2:XP_001954086.1,XP_002070733.1:XP_017113789.1,XP_001980349.1:XP_030559110.1,XP_001954086.1:XP_002031409.1,XP_034663308.1:XP_020812954.1,XP_033164720.1:XP_037717240.1,XP_017104211.2:XP_016948506.1,XP_044314884.1:XP_001954086.1,XP_001980349.1:XP_023166681.1,XP_017035402.1:XP_002031409.1,XP_017104211.2:XP_032592874.1,XP_017104211.2:XP_002031409.1,XP_039494952.1:XP_015047979.1,XP_034137901.1:FBpp0291562,XP_043655314.1:FBpp0291562,XP_023166681.1:XP_020812954.1,XP_001998942.1:XP_020812954.1,XP_036673928.1:XP_022211513.2,XP_034486014.1:XP_032592874.1,XP_015047979.1:XP_043064961.1,XP_034137901.1:XP_023166681.1,XP_043655314.1:XP_023166681.1,XP_033164720.1:XP_017013631.2,XP_034486014.1:XP_002031409.1,XP_044314884.1:XP_033164720.1,XP_034663308.1:XP_017953471.1,XP_033164720.1:XP_017084616.1,XP_039494952.1:XP_020812954.1,XP_015047979.1:XP_033164720.1,XP_034663308.1:XP_034486014.1,XP_034486014.1:XP_017013631.2,XP_001954086.1:XP_043064961.1,XP_034486014.1:XP_017104211.2,XP_039494952.1:XP_036673928.1,XP_023166681.1:XP_037717240.1,XP_034486014.1:XP_017084616.1,XP_017104211.2:XP_017953471.1,XP_001358518.2:XP_017013631.2,XP_033164720.1:XP_023166681.1,XP_001358518.2:XP_017084616.1,XP_039494952.1:XP_017104211.2,XP_001980349.1:XP_043064961.1,XP_034486014.1:XP_001954086.1,XP_034137901.1:XP_032592874.1,XP_017113789.1:XP_023166681.1,XP_044314884.1:XP_001980349.1,XP_044314884.1:XP_037717240.1,XP_001954086.1:XP_017953471.1,XP_034663308.1:XP_002070733.1,XP_034137901.1:XP_017113789.1,FBpp0291562:XP_022211513.2,XP_043655314.1:XP_017113789.1,XP_043064961.1:XP_037717240.1,XP_034137901.1:XP_002056214.1,XP_001998942.1:XP_001358518.2,XP_016034937.1:XP_001358518.2,XP_016034937.1:XP_002056214.1,XP_023166681.1:XP_002056214.1,XP_016948506.1:XP_002056214.1,XP_001998942.1:XP_017013631.2,XP_032592874.1:XP_017084616.1,XP_043655314.1:XP_002013864.1,XP_001954086.1:XP_017104211.2,XP_016034937.1:XP_037717240.1,XP_032592874.1:XP_017013631.2,XP_044314884.1:XP_043655314.1,XP_016948506.1:XP_017084616.1,XP_036673928.1:XP_002031409.1,XP_002070733.1:XP_017104211.2,XP_015047979.1:XP_002056214.1,XP_016034937.1:XP_002070733.1,XP_016948506.1:XP_022211513.2,XP_043064961.1:XP_002056214.1,XP_044314884.1:XP_034663308.1,XP_016034937.1:XP_022211513.2,XP_034663308.1:XP_002056214.1,XP_044314884.1:XP_043064961.1,XP_001358518.2:XP_002031409.1,XP_015047979.1:XP_017084616.1,XP_044314884.1:XP_015047979.1,XP_001998942.1:XP_043655314.1,XP_001980349.1:XP_002013864.1,XP_002031409.1:XP_002056214.1,XP_015047979.1:XP_017013631.2,XP_034137901.1:XP_020812954.1,XP_017104211.2:XP_036673928.1,XP_032592874.1:XP_002031409.1,XP_034663308.1:XP_017113789.1,XP_044314884.1:XP_023166681.1,XP_022211513.2:XP_002056214.1,XP_001358518.2:XP_017035402.1,XP_001980349.1:XP_043655314.1,XP_039494952.1:XP_033164720.1,XP_016034937.1:XP_030559110.1,XP_001980349.1:XP_002070733.1,XP_037717240.1:XP_002056214.1,XP_015047979.1:XP_002070733.1,XP_001358518.2:XP_037717240.1,XP_039494952.1:XP_034663308.1,XP_017104211.2:XP_017013631.2,XP_016948506.1:XP_017953471.1,XP_016034937.1:XP_032592874.1,XP_039494952.1:XP_001358518.2,XP_017104211.2:XP_017084616.1,XP_034663308.1:XP_034137901.1,XP_034663308.1:XP_023166681.1,FBpp0291562:XP_017104211.2,XP_002070733.1:XP_032592874.1,XP_017104211.2:XP_020812954.1,XP_001954086.1:XP_017013631.2,XP_023166681.1:XP_043064961.1,XP_001998942.1:XP_017104211.2,XP_034663308.1:XP_017035402.1,XP_017953471.1:XP_043064961.1,XP_001954086.1:XP_017084616.1,XP_030559110.1:XP_002056214.1,XP_044314884.1:XP_002070733.1,XP_001954086.1:XP_002013864.1,XP_033164720.1:XP_034137901.1,XP_001980349.1:XP_039494952.1,XP_001954086.1:XP_022211513.2,FBpp0291562:XP_020812954.1,XP_016034937.1:XP_017035402.1,XP_043655314.1:XP_034137901.1,XP_034663308.1:XP_002031409.1,XP_033164720.1:FBpp0291562,XP_017104211.2:XP_002013864.1,XP_043655314.1:XP_020812954.1,XP_017104211.2:XP_022211513.2,XP_017035402.1:XP_043064961.1,XP_039494952.1:XP_023166681.1,XP_044314884.1:XP_017035402.1,XP_015047979.1:XP_020812954.1,XP_034663308.1:XP_030559110.1,XP_001980349.1:XP_034137901.1,XP_032592874.1:XP_043064961.1,XP_015047979.1:XP_034663308.1,XP_017084616.1:XP_002056214.1,XP_017013631.2:XP_002056214.1,XP_017113789.1:XP_036673928.1,XP_034486014.1:XP_036673928.1,XP_023166681.1:XP_017035402.1,XP_017113789.1:XP_020812954.1,XP_033164720.1:XP_036673928.1,XP_032592874.1:XP_020812954.1,XP_043064961.1:XP_002013864.1,XP_015047979.1:XP_022211513.2,XP_002031409.1:XP_020812954.1,XP_001358518.2:XP_023166681.1,XP_001358518.2:XP_016948506.1,XP_034137901.1:XP_001358518.2,XP_043655314.1:XP_001358518.2,XP_036673928.1:XP_043064961.1,XP_020812954.1:XP_002056214.1,XP_017013631.2:XP_022211513.2,XP_001980349.1:XP_017113789.1,XP_016034937.1:XP_017013631.2,XP_016948506.1:XP_017013631.2,XP_016034937.1:XP_002013864.1,XP_016948506.1:XP_002013864.1,XP_016034937.1:XP_017084616.1,XP_002070733.1:FBpp0291562,XP_015047979.1:XP_017113789.1,XP_034663308.1:XP_037717240.1,XP_034137901.1:XP_036673928.1,XP_032592874.1:XP_022211513.2,XP_034486014.1:XP_030559110.1,XP_001954086.1:FBpp0291562,XP_002031409.1:XP_037717240.1,XP_001998942.1:XP_022211513.2,XP_030559110.1:XP_017953471.1,XP_001998942.1:XP_001954086.1,XP_033164720.1:XP_030559110.1,XP_016034937.1:XP_001954086.1,XP_001998942.1:XP_016948506.1,XP_033164720.1:XP_017035402.1,XP_039494952.1:XP_002070733.1,XP_044314884.1:XP_017084616.1,XP_001358518.2:XP_017113789.1,FBpp0291562:XP_017084616.1
1A5E	0ECD	4clique	XP_001985069.1:FBpp0291534,XP_033159033.1:XP_017043393.1,XP_017028496.1:XP_001353264.5,XP_032575361.1:XP_043646369.1,XP_017101518.2:XP_002048185.1,XP_017101518.2:XP_039485295.2,XP_032575361.1:XP_034133958.1,XP_016983935.2:XP_002020969.2,XP_001985069.1:XP_020816925.1,XP_017028496.1:XP_030570991.1,XP_016983935.2:XP_034656359.1,XP_043646369.1:XP_017955669.1,XP_001957934.1:XP_002095250.2,XP_022221083.2:XP_016966539.1,XP_016926678.2:XP_001353264.5,XP_034133958.1:XP_043646369.1,XP_017101518.2:XP_043646369.1,XP_002069114.1:FBpp0291534,XP_017015792.2:XP_034480374.1,FBpp0291534:XP_017955669.1,FBpp0291534:XP_016926678.2,XP_017028496.1:XP_017101518.2,XP_001985069.1:XP_030570991.1,XP_002069114.1:XP_002095250.2,XP_033159033.1:XP_043646369.1,XP_002069114.1:XP_002048185.1,XP_017028496.1:XP_002020969.2,XP_043646369.1:XP_002048185.1,XP_034133958.1:XP_039485295.2,XP_020816925.1:FBpp0291534,XP_002007675.1:XP_022221083.2,XP_016983935.2:XP_030570991.1,XP_017955669.1:XP_002048185.1,XP_002069114.1:XP_017015792.2,XP_022221083.2:XP_037720771.1,XP_002007675.1:XP_033159033.1,XP_002020969.2:XP_017101518.2,XP_032575361.1:XP_017028496.1,XP_017028496.1:XP_034480374.1,XP_023164431.2:XP_017955669.1,XP_017081217.1:XP_017955669.1,XP_023164431.2:XP_043646369.1,XP_017028496.1:XP_002007675.1,XP_002069114.1:XP_017101518.2,XP_002020969.2:XP_016966539.1,XP_017015792.2:XP_017081217.1,XP_017015792.2:XP_016966539.1,XP_002020969.2:XP_017081217.1,XP_001353264.5:XP_034656359.1,XP_032575361.1:XP_001957934.1,XP_001985069.1:XP_001353264.5,XP_001957934.1:XP_016966539.1,XP_002020969.2:XP_002048185.1,XP_001957934.1:XP_017127806.1,XP_017028496.1:XP_043646369.1,XP_023164431.2:XP_034480374.1,XP_001973176.3:XP_002048185.1,XP_039485295.2:XP_017043393.1,XP_034133958.1:XP_034480374.1,XP_017015792.2:FBpp0291534,XP_001957934.1:XP_001353264.5,XP_033159033.1:XP_017101518.2,XP_002007675.1:XP_002020969.2,XP_001957934.1:XP_016926678.2,XP_001973176.3:XP_017028496.1,XP_017028496.1:XP_022221083.2,XP_002069114.1:XP_017043393.1,XP_001973176.3:XP_001353264.5,XP_002069114.1:XP_016032112.2,XP_032575361.1:XP_002007675.1,XP_002069114.1:XP_016966539.1,XP_017955669.1:XP_017043393.1,XP_020816925.1:XP_016983935.2,XP_043646369.1:XP_016032112.2,XP_001985069.1:XP_002020969.2,XP_043646369.1:XP_017043393.1,XP_001973176.3:XP_016926678.2,XP_020816925.1:XP_037720771.1,XP_016926678.2:XP_022221083.2,XP_017081217.1:XP_023164431.2,XP_001973176.3:XP_017043393.1,XP_016926678.2:XP_043646369.1,XP_017081217.1:XP_016032112.2,XP_002069114.1:XP_001985069.1,XP_001957934.1:XP_039485295.2,XP_016032112.2:XP_002048185.1,XP_001957934.1:XP_016032112.2,XP_002007675.1:XP_017955669.1,XP_022221083.2:XP_002048185.1,XP_032575361.1:XP_017043393.1,XP_017015792.2:XP_030570991.1,XP_002069114.1:XP_002007675.1,FBpp0291534:XP_016032112.2,XP_016983935.2:XP_002095250.2,XP_001957934.1:XP_034656359.1,XP_030570991.1:XP_037720771.1,XP_016983935.2:XP_033159033.1,XP_033159033.1:XP_034133958.1,XP_001353264.5:XP_016966539.1,XP_017101518.2:XP_017043393.1,XP_017015792.2:XP_034656359.1,XP_034133958.1:XP_022221083.2,XP_017081217.1:XP_034133958.1,XP_001973176.3:XP_016983935.2,XP_002007675.1:XP_039485295.2,XP_001973176.3:XP_001985069.1,XP_016926678.2:XP_017127806.1,XP_023164431.2:XP_022221083.2,XP_001973176.3:XP_017015792.2,XP_002069114.1:XP_034133958.1,XP_016983935.2:XP_017101518.2,XP_023164431.2:XP_016032112.2,XP_034133958.1:XP_017101518.2,XP_020816925.1:XP_016966539.1,XP_017028496.1:FBpp0291534,FBpp0291534:XP_034656359.1,XP_001957934.1:XP_017015792.2,XP_017081217.1:XP_002048185.1,XP_033159033.1:XP_022221083.2,XP_002007675.1:XP_001353264.5,XP_034656359.1:XP_043646369.1,XP_016926678.2:XP_039485295.2,XP_001985069.1:XP_034480374.1,XP_001353264.5:XP_039485295.2,XP_017081217.1:XP_017101518.2,XP_017028496.1:XP_039485295.2,XP_002007675.1:XP_034480374.1,FBpp0291534:XP_030570991.1,XP_002069114.1:XP_034656359.1,XP_016983935.2:XP_001353264.5,XP_001973176.3:XP_023164431.2,XP_002048185.1:XP_034480374.1,XP_002020969.2:XP_023164431.2,XP_034133958.1:XP_034656359.1,XP_016983935.2:XP_043646369.1,XP_034656359.1:XP_017955669.1,XP_020816925.1:XP_016032112.2,XP_001957934.1:XP_033159033.1,XP_020816925.1:XP_017043393.1,XP_030570991.1:XP_002048185.1,XP_034480374.1:XP_017127806.1,FBpp0291534:XP_017101518.2,XP_017015792.2:XP_002095250.2,XP_017015792.2:XP_033159033.1,XP_032575361.1:XP_022221083.2,XP_017028496.1:XP_037720771.1,XP_020816925.1:XP_002095250.2,XP_001985069.1:XP_039485295.2,XP_002095250.2:XP_037720771.1,XP_033159033.1:XP_037720771.1,XP_034133958.1:XP_030570991.1,XP_016983935.2:XP_039485295.2,XP_001973176.3:XP_002007675.1,XP_002069114.1:XP_023164431.2,XP_001973176.3:XP_037720771.1,XP_002069114.1:XP_017081217.1,XP_020816925.1:XP_017101518.2,XP_017015792.2:XP_043646369.1,XP_001973176.3:XP_002020969.2,XP_001985069.1:XP_034656359.1,XP_020816925.1:XP_017081217.1,XP_030570991.1:XP_017043393.1,XP_032575361.1:XP_017015792.2,XP_020816925.1:XP_002048185.1,XP_022221083.2:XP_039485295.2,XP_030570991.1:XP_016032112.2,XP_002007675.1:XP_034656359.1,XP_032575361.1:XP_001985069.1,XP_016983935.2:XP_034480374.1,XP_034656359.1:XP_034480374.1,XP_034480374.1:XP_037720771.1,XP_033159033.1:XP_016926678.2,XP_016926678.2:XP_002095250.2,XP_033159033.1:XP_001353264.5,XP_016983935.2:XP_016032112.2,XP_020816925.1:XP_043646369.1,XP_034133958.1:XP_016032112.2,FBpp0291534:XP_002095250.2,XP_023164431.2:XP_017101518.2,XP_022221083.2:XP_001353264.5,XP_017028496.1:XP_033159033.1,XP_033159033.1:FBpp0291534,XP_001985069.1:XP_017955669.1,XP_001973176.3:XP_016032112.2,XP_002069114.1:XP_001353264.5,XP_002095250.2:XP_002048185.1,XP_001985069.1:XP_017101518.2,XP_001353264.5:XP_017955669.1,XP_033159033.1:XP_002048185.1,XP_016983935.2:FBpp0291534,XP_017043393.1:XP_002048185.1,XP_020816925.1:XP_030570991.1,XP_017028496.1:XP_016983935.2,XP_017015792.2:XP_039485295.2,XP_017028496.1:XP_034133958.1,XP_032575361.1:XP_016032112.2,XP_001985069.1:XP_033159033.1,XP_034133958.1:XP_002095250.2,XP_032575361.1:XP_016926678.2,XP_039485295.2:XP_037720771.1,XP_032575361.1:XP_001353264.5,XP_017028496.1:XP_017043393.1,XP_023164431.2:XP_034656359.1,XP_001353264.5:XP_017127806.1,XP_017015792.2:XP_034133958.1,XP_016983935.2:XP_023164431.2,XP_016983935.2:XP_017081217.1,XP_001985069.1:XP_023164431.2,XP_016983935.2:XP_034133958.1,XP_034133958.1:XP_037720771.1,XP_033159033.1:XP_002095250.2,XP_001353264.5:XP_043646369.1,XP_016926678.2:XP_017101518.2,XP_002095250.2:XP_017043393.1,XP_001985069.1:XP_002007675.1,XP_002095250.2:XP_016032112.2,XP_001353264.5:XP_002048185.1,XP_020816925.1:XP_002007675.1,XP_016926678.2:XP_030570991.1,XP_016926678.2:XP_002048185.1,XP_032575361.1:XP_037720771.1,XP_017028496.1:XP_017081217.1,XP_001353264.5:XP_030570991.1,XP_032575361.1:XP_016983935.2,FBpp0291534:XP_002048185.1,XP_002020969.2:XP_037720771.1,XP_002020969.2:XP_043646369.1,XP_001985069.1:XP_017043393.1,XP_017028496.1:XP_002048185.1,FBpp0291534:XP_039485295.2,XP_001985069.1:XP_016966539.1,XP_001957934.1:XP_034480374.1,XP_034133958.1:XP_001353264.5,XP_017015792.2:XP_022221083.2,XP_023164431.2:XP_016966539.1,XP_023164431.2:XP_017127806.1,XP_032575361.1:XP_002095250.2,XP_039485295.2:XP_002048185.1,XP_020816925.1:XP_022221083.2,XP_016966539.1:XP_034480374.1,XP_017028496.1:XP_016926678.2,XP_020816925.1:XP_033159033.1,XP_001973176.3:XP_034480374.1,XP_001957934.1:XP_023164431.2,XP_017081217.1:XP_030570991.1,XP_017028496.1:XP_020816925.1,XP_001957934.1:XP_037720771.1,XP_002007675.1:XP_023164431.2,XP_023164431.2:XP_037720771.1,XP_001973176.3:XP_002069114.1,XP_001353264.5:XP_016032112.2,XP_032575361.1:FBpp0291534,XP_001973176.3:XP_017955669.1,XP_016926678.2:XP_016032112.2,XP_017081217.1:XP_043646369.1,XP_022221083.2:XP_043646369.1,XP_033159033.1:XP_030570991.1,XP_001973176.3:XP_017081217.1,XP_001973176.3:XP_017127806.1,XP_001985069.1:XP_043646369.1,XP_001973176.3:XP_016966539.1,XP_016983935.2:XP_016926678.2,XP_020816925.1:XP_002020969.2,XP_039485295.2:XP_002095250.2,XP_032575361.1:XP_002048185.1,XP_020816925.1:XP_017015792.2,XP_001957934.1:XP_017081217.1,XP_017015792.2:XP_002048185.1,XP_032575361.1:XP_020816925.1,XP_001957934.1:XP_020816925.1,XP_022221083.2:XP_030570991.1,XP_032575361.1:XP_017081217.1,XP_039485295.2:XP_016032112.2,FBpp0291534:XP_022221083.2,XP_001353264.5:XP_002095250.2,XP_001957934.1:XP_017101518.2,XP_043646369.1:XP_034480374.1,XP_017955669.1:XP_034480374.1,XP_034656359.1:XP_017043393.1,XP_017015792.2:XP_017101518.2,XP_034133958.1:XP_016966539.1,XP_017043393.1:XP_037720771.1,XP_034133958.1:XP_017127806.1,XP_034133958.1:XP_017043393.1,XP_001957934.1:FBpp0291534,XP_034656359.1:XP_016966539.1,XP_017015792.2:XP_001353264.5,XP_016983935.2:XP_017043393.1,XP_020816925.1:XP_017955669.1,XP_034656359.1:XP_016032112.2,XP_017015792.2:XP_016926678.2,XP_002069114.1:XP_020816925.1,XP_002020969.2:XP_016032112.2,XP_017015792.2:XP_017043393.1,XP_032575361.1:XP_030570991.1,XP_017101518.2:XP_034656359.1,XP_002020969.2:XP_017043393.1,XP_017081217.1:XP_002095250.2,XP_023164431.2:XP_002048185.1,XP_020816925.1:XP_039485295.2,XP_033159033.1:XP_017081217.1,XP_002007675.1:XP_034133958.1,XP_001973176.3:XP_030570991.1,XP_030570991.1:XP_017127806.1,XP_002020969.2:XP_030570991.1,XP_034133958.1:XP_002048185.1,XP_017028496.1:XP_016032112.2,XP_001957934.1:XP_001985069.1,XP_020816925.1:XP_016926678.2,XP_016983935.2:XP_017015792.2,XP_001985069.1:XP_017015792.2,XP_020816925.1:XP_001353264.5,XP_016966539.1:XP_017127806.1,XP_022221083.2:XP_017043393.1,XP_030570991.1:XP_039485295.2,XP_022221083.2:XP_016032112.2,XP_017043393.1:XP_016032112.2,XP_002069114.1:XP_017955669.1,XP_002069114.1:XP_016926678.2,XP_022221083.2:XP_002095250.2,XP_001973176.3:XP_001957934.1,XP_033159033.1:XP_016032112.2,XP_032575361.1:XP_002020969.2,XP_002007675.1:XP_016032112.2,XP_002007675.1:XP_017127806.1,XP_032575361.1:XP_002069114.1,XP_002007675.1:XP_017043393.1,XP_001985069.1:XP_017127806.1,XP_002020969.2:XP_017955669.1,XP_032575361.1:XP_033159033.1,XP_034656359.1:XP_037720771.1,XP_043646369.1:XP_037720771.1,XP_016926678.2:XP_034656359.1,XP_001973176.3:XP_002095250.2,XP_002095250.2:XP_017127806.1,XP_017028496.1:XP_017955669.1,XP_002020969.2:XP_002095250.2,XP_001973176.3:XP_033159033.1,XP_032575361.1:XP_023164431.2,XP_017081217.1:XP_039485295.2,XP_033159033.1:XP_002020969.2,XP_002007675.1:XP_017101518.2,XP_002069114.1:XP_017028496.1,XP_033159033.1:XP_017955669.1,FBpp0291534:XP_017127806.1,XP_017101518.2:XP_034480374.1,FBpp0291534:XP_016966539.1,XP_002069114.1:XP_033159033.1,XP_034656359.1:XP_039485295.2,XP_043646369.1:XP_002095250.2,XP_002007675.1:XP_017081217.1,XP_001957934.1:XP_017955669.1,XP_017015792.2:XP_037720771.1,XP_002007675.1:XP_002048185.1,XP_022221083.2:XP_017955669.1,XP_033159033.1:XP_039485295.2,XP_017101518.2:XP_037720771.1,XP_017081217.1:XP_017127806.1,XP_030570991.1:XP_002095250.2,XP_016926678.2:XP_034133958.1,XP_002007675.1:FBpp0291534,XP_002007675.1:XP_043646369.1,XP_022221083.2:XP_034480374.1,XP_023164431.2:XP_039485295.2,FBpp0291534:XP_043646369.1,XP_001973176.3:FBpp0291534,XP_002069114.1:XP_034480374.1,XP_017028496.1:XP_017015792.2,XP_017028496.1:XP_023164431.2,XP_016983935.2:XP_017127806.1,XP_022221083.2:XP_017101518.2,XP_016983935.2:XP_016966539.1,XP_017127806.1:XP_037720771.1,XP_016032112.2:XP_037720771.1,XP_016966539.1:XP_037720771.1,XP_034656359.1:XP_017127806.1,XP_043646369.1:XP_016966539.1,XP_016926678.2:XP_023164431.2,XP_032575361.1:XP_039485295.2,XP_017081217.1:XP_022221083.2,XP_017081217.1:XP_017043393.1,XP_001353264.5:XP_037720771.1,XP_001985069.1:XP_034133958.1,XP_002020969.2:XP_034480374.1,XP_002007675.1:XP_016983935.2,XP_001973176.3:XP_039485295.2,XP_039485295.2:XP_017127806.1,XP_002020969.2:XP_039485295.2,XP_002007675.1:XP_037720771.1,XP_030570991.1:XP_016966539.1,XP_001353264.5:XP_034480374.1,XP_039485295.2:XP_017955669.1,XP_043646369.1:XP_030570991.1,XP_016926678.2:XP_034480374.1,XP_002069114.1:XP_039485295.2,XP_033159033.1:XP_034656359.1,XP_001985069.1:XP_002048185.1,XP_022221083.2:XP_034656359.1,XP_001973176.3:XP_034656359.1,XP_001973176.3:XP_034133958.1,XP_017101518.2:XP_016032112.2,XP_034133958.1:XP_023164431.2,XP_001985069.1:XP_017081217.1,XP_001985069.1:XP_022221083.2,XP_002020969.2:XP_016926678.2,XP_016926678.2:XP_017955669.1,XP_016983935.2:XP_037720771.1,XP_030570991.1:XP_034480374.1,XP_016032112.2:XP_034480374.1,FBpp0291534:XP_001353264.5,XP_017028496.1:XP_001985069.1,XP_017043393.1:XP_034480374.1,XP_033159033.1:XP_023164431.2,XP_017028496.1:XP_034656359.1,FBpp0291534:XP_017081217.1,XP_032575361.1:XP_017955669.1,XP_032575361.1:XP_034656359.1,XP_017101518.2:XP_030570991.1,XP_002007675.1:XP_016966539.1,XP_002020969.2:XP_034133958.1,XP_002020969.2:XP_034656359.1,XP_017081217.1:XP_001353264.5,XP_002069114.1:XP_002020969.2,XP_016926678.2:XP_017081217.1,XP_001985069.1:XP_016032112.2,XP_016966539.1:XP_016032112.2,XP_017015792.2:XP_023164431.2,XP_016032112.2:XP_017127806.1,XP_001973176.3:XP_022221083.2,XP_017043393.1:XP_017127806.1,XP_022221083.2:XP_017127806.1,XP_001985069.1:XP_016926678.2,XP_016966539.1:XP_017043393.1,XP_002020969.2:XP_022221083.2,XP_001353264.5:XP_017101518.2,XP_020816925.1:XP_023164431.2,XP_002069114.1:XP_043646369.1,FBpp0291534:XP_037720771.1,XP_001957934.1:XP_022221083.2,XP_017081217.1:XP_034480374.1,XP_002095250.2:XP_016966539.1,XP_020816925.1:XP_034480374.1,XP_033159033.1:XP_016966539.1,XP_033159033.1:XP_017127806.1,XP_002069114.1:XP_001957934.1,XP_002048185.1:XP_037720771.1,FBpp0291534:XP_002020969.2,XP_017028496.1:XP_016966539.1,XP_032575361.1:XP_017101518.2,XP_034656359.1:XP_030570991.1,XP_017028496.1:XP_017127806.1,XP_001957934.1:XP_043646369.1,XP_017955669.1:XP_002095250.2,XP_002007675.1:XP_017015792.2,XP_002069114.1:XP_022221083.2,XP_017081217.1:XP_037720771.1,XP_017101518.2:XP_016966539.1,XP_001353264.5:XP_017043393.1,XP_017101518.2:XP_017127806.1,FBpp0291534:XP_034480374.1,XP_001957934.1:XP_002007675.1,XP_017015792.2:XP_017955669.1,XP_016926678.2:XP_017043393.1,XP_001973176.3:XP_043646369.1,XP_002007675.1:XP_002095250.2,XP_002020969.2:XP_017127806.1,XP_001957934.1:XP_002048185.1,XP_017015792.2:XP_017127806.1,XP_017081217.1:XP_016966539.1,XP_017015792.2:XP_002020969.2,XP_002095250.2:XP_034480374.1,XP_017101518.2:XP_017955669.1,XP_033159033.1:XP_034480374.1,XP_001973176.3:XP_020816925.1,XP_001957934.1:XP_002020969.2,XP_002048185.1:XP_017127806.1,XP_016966539.1:XP_002048185.1,XP_023164431.2:XP_030570991.1,XP_032575361.1:XP_001973176.3,XP_032575361.1:XP_017127806.1,XP_032575361.1:XP_016966539.1,XP_017101518.2:XP_002095250.2,FBpp0291534:XP_023164431.2,XP_001973176.3:XP_017101518.2,XP_002069114.1:XP_017127806.1,XP_023164431.2:XP_001353264.5,XP_020816925.1:XP_034133958.1,XP_043646369.1:XP_017127806.1,XP_001957934.1:XP_017028496.1,XP_017955669.1:XP_017127806.1,XP_017028496.1:XP_002095250.2,XP_017955669.1:XP_016032112.2,XP_020816925.1:XP_034656359.1,XP_017955669.1:XP_016966539.1,XP_017015792.2:XP_016032112.2,XP_001985069.1:XP_037720771.1,XP_001985069.1:XP_016983935.2,XP_001957934.1:XP_030570991.1,XP_032575361.1:XP_034480374.1,XP_002007675.1:XP_016926678.2,XP_001957934.1:XP_017043393.1,FBpp0291534:XP_034133958.1,XP_039485295.2:XP_016966539.1,XP_001957934.1:XP_016983935.2,XP_034656359.1:XP_002095250.2,XP_016983935.2:XP_002048185.1,XP_030570991.1:XP_017955669.1,FBpp0291534:XP_017043393.1,XP_001957934.1:XP_034133958.1,XP_043646369.1:XP_039485295.2,XP_034656359.1:XP_002048185.1,XP_001985069.1:XP_002095250.2,XP_002069114.1:XP_030570991.1,XP_002020969.2:XP_001353264.5,XP_017081217.1:XP_034656359.1,XP_002007675.1:XP_030570991.1,XP_016983935.2:XP_022221083.2,XP_016926678.2:XP_016966539.1,XP_023164431.2:XP_017043393.1,XP_002069114.1:XP_037720771.1,XP_002069114.1:XP_016983935.2,XP_020816925.1:XP_017127806.1,XP_017955669.1:XP_037720771.1,XP_034133958.1:XP_017955669.1,XP_016926678.2:XP_037720771.1,XP_039485295.2:XP_034480374.1,XP_016983935.2:XP_017955669.1,XP_023164431.2:XP_002095250.2
1A60	0ECE	4clique	XP_016942584.2:XP_002017364.2,XP_034487856.1:XP_017030653.1,XP_023178431.2:XP_017041238.1,XP_039490340.1:XP_016995847.2,XP_023178431.2:XP_001994567.1,XP_046865149.1:XP_002056713.1,XP_030562515.1:XP_017956081.1,XP_033164182.1:XP_017111077.1,XP_043654428.1:XP_016035005.2,XP_017030653.1:XP_037726913.1,XP_002097344.1:XP_016995847.2,XP_034132131.1:XP_016959908.1,XP_002097344.1:XP_016035005.2,XP_034132131.1:XP_016995847.2,XP_017041238.1:XP_037726913.1,XP_002097344.1:XP_016959908.1,XP_030562515.1:XP_002017364.2,XP_016942584.2:XP_017030653.1,XP_039490340.1:XP_016959908.1,XP_002031513.1:XP_002000536.2,XP_023178431.2:FBpp0291517,XP_017041238.1:XP_017076779.2,XP_044312997.1:XP_044574275.1,XP_043654428.1:XP_002056713.1,XP_046865149.1:XP_017098583.2,XP_001994567.1:XP_034663407.1,XP_016035005.2:XP_037726913.1,XP_044574275.1:XP_037726913.1,XP_030562515.1:XP_023178431.2,XP_002056713.1:XP_001994567.1,XP_002017364.2:XP_022213484.2,XP_002031513.1:XP_016995847.2,XP_034487856.1:XP_001359498.4,XP_044574275.1:XP_034663407.1,XP_034663407.1:XP_016035005.2,XP_022213484.2:XP_017076779.2,XP_039490340.1:XP_001359498.4,XP_017098583.2:XP_002000536.2,XP_017956081.1:XP_022213484.2,XP_016995847.2:XP_037726913.1,XP_002097344.1:XP_017030653.1,XP_023178431.2:XP_016035005.2,XP_033164182.1:XP_016959908.1,XP_016942584.2:XP_016959908.1,XP_002017364.2:FBpp0291517,XP_017098583.2:XP_017030653.1,XP_030562515.1:XP_043654428.1,XP_001994567.1:XP_016035005.2,FBpp0291517:XP_016959908.1,XP_033164182.1:FBpp0291517,XP_017098583.2:XP_016995847.2,XP_044312997.1:XP_017956081.1,XP_002000536.2:XP_037726913.1,XP_002017364.2:XP_017076779.2,XP_001980453.1:XP_017076779.2,XP_030562515.1:XP_017076779.2,XP_017041238.1:XP_002056713.1,XP_023178431.2:XP_043654428.1,XP_046865149.1:XP_002031513.1,XP_017956081.1:XP_037726913.1,XP_017956081.1:XP_017111077.1,XP_023178431.2:XP_022213484.2,XP_039490340.1:XP_002056713.1,XP_039490340.1:XP_034663407.1,XP_046865149.1:XP_037726913.1,XP_017076779.2:XP_016035005.2,XP_020798692.1:XP_044574275.1,XP_020798692.1:XP_016035005.2,XP_002031513.1:XP_022213484.2,XP_002017364.2:XP_016995847.2,XP_002097344.1:XP_001359498.4,XP_023178431.2:XP_033164182.1,XP_033164182.1:XP_016035005.2,XP_002017364.2:XP_017030653.1,XP_030562515.1:XP_022213484.2,XP_046865149.1:XP_017030653.1,FBpp0291517:XP_016035005.2,XP_046865149.1:XP_016035005.2,FBpp0291517:XP_017030653.1,XP_023178431.2:XP_002017364.2,XP_023178431.2:XP_046865149.1,XP_044312997.1:XP_017030653.1,XP_002097344.1:XP_017041238.1,XP_023178431.2:XP_017111077.1,XP_017956081.1:XP_043654428.1,FBpp0291517:XP_002056713.1,XP_044312997.1:XP_037726913.1,XP_017098583.2:XP_022213484.2,XP_016959908.1:XP_034663407.1,XP_020798692.1:XP_002000536.2,XP_002097344.1:XP_017956081.1,XP_002097344.1:XP_022213484.2,XP_016942584.2:XP_017956081.1,XP_002017364.2:XP_046865149.1,XP_001359498.4:XP_034663407.1,XP_023178431.2:XP_039490340.1,XP_039490340.1:XP_016035005.2,XP_022213484.2:XP_002056713.1,XP_022213484.2:XP_037726913.1,XP_034487856.1:XP_039490340.1,XP_016995847.2:XP_016035005.2,XP_001980453.1:XP_016959908.1,XP_017041238.1:XP_017030653.1,XP_030562515.1:XP_017098583.2,XP_001359498.4:XP_001994567.1,XP_044312997.1:XP_001359498.4,XP_020798692.1:XP_017111077.1,XP_043654428.1:XP_016959908.1,XP_001980453.1:XP_034663407.1,XP_033164182.1:XP_002031513.1,XP_017956081.1:XP_034663407.1,XP_017098583.2:XP_002056713.1,XP_030562515.1:XP_046865149.1,XP_016942584.2:XP_001359498.4,XP_034487856.1:XP_017111077.1,XP_034487856.1:XP_037726913.1,XP_033164182.1:XP_017030653.1,XP_017111077.1:XP_037726913.1,XP_002000536.2:XP_034663407.1,XP_020798692.1:XP_017030653.1,XP_034132131.1:XP_037726913.1,XP_017111077.1:XP_022213484.2,XP_034132131.1:XP_002056713.1,XP_034132131.1:XP_002000536.2,XP_044574275.1:FBpp0291517,XP_044312997.1:XP_023178431.2,XP_030562515.1:XP_002056713.1,XP_034132131.1:XP_022213484.2,XP_034132131.1:XP_017030653.1,XP_016995847.2:XP_034663407.1,XP_046865149.1:XP_001359498.4,XP_016942584.2:XP_030562515.1,XP_034487856.1:XP_022213484.2,XP_023178431.2:XP_034663407.1,XP_039490340.1:XP_022213484.2,XP_044574275.1:XP_002056713.1,XP_017956081.1:XP_001359498.4,XP_017076779.2:XP_016959908.1,XP_020798692.1:XP_017956081.1,XP_030562515.1:XP_034132131.1,XP_017956081.1:XP_017076779.2,XP_017098583.2:XP_039490340.1,XP_044312997.1:XP_002017364.2,XP_033164182.1:XP_002017364.2,XP_044312997.1:XP_020798692.1,XP_017111077.1:XP_001359498.4,XP_044312997.1:XP_017076779.2,XP_002017364.2:XP_016959908.1,XP_043654428.1:XP_034663407.1,XP_030562515.1:XP_020798692.1,XP_044312997.1:XP_002097344.1,XP_001359498.4:XP_016995847.2,XP_044574275.1:XP_043654428.1,XP_017076779.2:XP_034663407.1,XP_044574275.1:XP_022213484.2,XP_016942584.2:XP_002000536.2,XP_016942584.2:XP_002097344.1,XP_034132131.1:FBpp0291517,XP_034487856.1:XP_046865149.1,XP_023178431.2:XP_016959908.1,XP_001359498.4:XP_022213484.2,XP_046865149.1:XP_016995847.2,XP_023178431.2:XP_020798692.1,XP_017956081.1:XP_039490340.1,XP_016959908.1:XP_017030653.1,XP_002017364.2:XP_001994567.1,XP_016942584.2:XP_016035005.2,XP_033164182.1:XP_044574275.1,XP_034487856.1:XP_017956081.1,XP_016942584.2:XP_016995847.2,XP_033164182.1:XP_016995847.2,XP_002097344.1:XP_017111077.1,FBpp0291517:XP_017098583.2,XP_016942584.2:XP_034487856.1,XP_002017364.2:XP_044574275.1,XP_017111077.1:XP_002000536.2,XP_017111077.1:XP_002056713.1,XP_016959908.1:XP_037726913.1,XP_044312997.1:XP_034663407.1,XP_046865149.1:XP_002000536.2,XP_034132131.1:XP_017956081.1,XP_033164182.1:XP_043654428.1,XP_034487856.1:XP_002000536.2,XP_044312997.1:XP_002031513.1,XP_002017364.2:XP_002000536.2,XP_044574275.1:XP_017111077.1,XP_001980453.1:XP_001359498.4,XP_001980453.1:XP_022213484.2,XP_044312997.1:XP_002056713.1,XP_020798692.1:XP_043654428.1,XP_002097344.1:XP_002017364.2,XP_002097344.1:XP_020798692.1,XP_002031513.1:XP_016959908.1,XP_033164182.1:XP_002000536.2,XP_034487856.1:XP_043654428.1,XP_017111077.1:XP_001994567.1,XP_002097344.1:XP_039490340.1,XP_034487856.1:XP_016995847.2,XP_020798692.1:XP_017076779.2,XP_034132131.1:XP_043654428.1,XP_044574275.1:XP_039490340.1,XP_022213484.2:XP_002000536.2,XP_016942584.2:XP_046865149.1,XP_030562515.1:XP_001359498.4,XP_034487856.1:XP_044574275.1,XP_034487856.1:XP_016035005.2,XP_017041238.1:XP_039490340.1,FBpp0291517:XP_001359498.4,XP_017041238.1:XP_002031513.1,XP_001980453.1:XP_002056713.1,XP_034132131.1:XP_016035005.2,XP_016995847.2:XP_022213484.2,XP_023178431.2:XP_001359498.4,XP_002031513.1:XP_017076779.2,XP_002000536.2:XP_016035005.2,XP_002097344.1:XP_034663407.1,XP_033164182.1:XP_039490340.1,XP_002097344.1:XP_002031513.1,XP_017956081.1:XP_017098583.2,XP_020798692.1:XP_039490340.1,XP_034487856.1:FBpp0291517,XP_017076779.2:XP_017030653.1,XP_001980453.1:XP_001994567.1,XP_016942584.2:XP_017098583.2,XP_020798692.1:XP_017041238.1,XP_017041238.1:XP_016959908.1,FBpp0291517:XP_039490340.1,XP_030562515.1:XP_002000536.2,XP_043654428.1:XP_022213484.2,XP_033164182.1:XP_017041238.1,XP_017098583.2:XP_001980453.1,XP_016942584.2:XP_001994567.1,XP_002097344.1:XP_043654428.1,XP_044312997.1:XP_039490340.1,XP_017111077.1:XP_016959908.1,XP_016995847.2:XP_002056713.1,XP_002031513.1:XP_001994567.1,XP_017041238.1:XP_001359498.4,XP_002017364.2:XP_001359498.4,XP_017098583.2:XP_043654428.1,XP_002097344.1:XP_001980453.1,XP_023178431.2:XP_002031513.1,XP_030562515.1:XP_001994567.1,XP_034132131.1:XP_001980453.1,XP_016942584.2:XP_002056713.1,XP_002000536.2:XP_017030653.1,XP_001994567.1:XP_037726913.1,XP_033164182.1:XP_001359498.4,XP_033164182.1:XP_022213484.2,XP_023178431.2:XP_002056713.1,XP_002056713.1:XP_002000536.2,XP_020798692.1:XP_016959908.1,XP_016995847.2:XP_001994567.1,XP_023178431.2:XP_017030653.1,XP_044312997.1:XP_046865149.1,XP_044312997.1:XP_016959908.1,FBpp0291517:XP_017076779.2,XP_020798692.1:FBpp0291517,XP_020798692.1:XP_046865149.1,XP_034487856.1:XP_017098583.2,XP_044574275.1:XP_016995847.2,XP_002017364.2:XP_020798692.1,XP_044312997.1:XP_033164182.1,XP_002056713.1:XP_037726913.1,XP_034132131.1:XP_002031513.1,XP_034487856.1:XP_002056713.1,XP_017041238.1:XP_034663407.1,XP_017098583.2:XP_017111077.1,XP_017098583.2:XP_037726913.1,XP_002097344.1:FBpp0291517,XP_002000536.2:XP_001994567.1,XP_034132131.1:XP_044574275.1,XP_030562515.1:XP_033164182.1,XP_002097344.1:XP_044574275.1,XP_001359498.4:XP_016035005.2,XP_017098583.2:XP_002031513.1,FBpp0291517:XP_043654428.1,XP_002017364.2:XP_037726913.1,XP_002017364.2:XP_017111077.1,XP_020798692.1:XP_002056713.1,XP_017111077.1:XP_001980453.1,XP_044574275.1:XP_002000536.2,XP_017076779.2:XP_002056713.1,XP_046865149.1:XP_017111077.1,XP_043654428.1:XP_001994567.1,XP_044312997.1:XP_043654428.1,XP_044574275.1:XP_017076779.2,XP_044574275.1:XP_016959908.1,XP_030562515.1:XP_037726913.1,XP_017956081.1:XP_017030653.1,XP_046865149.1:XP_017041238.1,XP_017956081.1:XP_016035005.2,XP_046865149.1:XP_001994567.1,XP_044574275.1:XP_017956081.1,XP_001359498.4:XP_002056713.1,XP_002017364.2:XP_017041238.1,XP_001359498.4:XP_002000536.2,XP_044312997.1:XP_016035005.2,XP_017076779.2:XP_001994567.1,XP_034132131.1:XP_039490340.1,FBpp0291517:XP_034663407.1,XP_043654428.1:XP_017076779.2,FBpp0291517:XP_037726913.1,XP_034132131.1:XP_002017364.2,XP_022213484.2:XP_017030653.1,XP_017041238.1:XP_043654428.1,XP_002097344.1:XP_033164182.1,XP_017111077.1:XP_016995847.2,XP_039490340.1:XP_017030653.1,XP_001359498.4:XP_002031513.1,XP_044312997.1:FBpp0291517,XP_034132131.1:XP_017111077.1,XP_016942584.2:XP_017076779.2,XP_033164182.1:XP_017076779.2,XP_017111077.1:XP_002031513.1,XP_002017364.2:XP_017956081.1,XP_016942584.2:FBpp0291517,XP_034487856.1:XP_023178431.2,XP_039490340.1:XP_001994567.1,XP_017111077.1:XP_017076779.2,XP_033164182.1:XP_037726913.1,XP_017111077.1:XP_017030653.1,XP_034487856.1:XP_002031513.1,XP_017956081.1:XP_002056713.1,XP_017098583.2:XP_034663407.1,XP_022213484.2:XP_016959908.1,XP_044574275.1:XP_001359498.4,XP_017111077.1:XP_017041238.1,XP_020798692.1:XP_002031513.1,XP_022213484.2:XP_016035005.2,XP_039490340.1:XP_002031513.1,XP_016959908.1:XP_002000536.2,XP_030562515.1:XP_001980453.1,XP_044312997.1:XP_017041238.1,XP_016942584.2:XP_023178431.2,XP_043654428.1:XP_037726913.1,XP_039490340.1:XP_017076779.2,XP_034487856.1:XP_017076779.2,XP_034132131.1:XP_002097344.1,XP_023178431.2:XP_001980453.1,XP_034487856.1:XP_020798692.1,XP_001980453.1:XP_016035005.2,XP_016995847.2:XP_016959908.1,XP_002017364.2:XP_017098583.2,XP_034487856.1:XP_016959908.1,XP_030562515.1:XP_016035005.2,XP_043654428.1:XP_017030653.1,XP_017041238.1:XP_022213484.2,XP_016942584.2:XP_037726913.1,FBpp0291517:XP_017111077.1,XP_002097344.1:XP_017098583.2,XP_044574275.1:XP_002031513.1,XP_030562515.1:XP_016995847.2,XP_016942584.2:XP_002031513.1,XP_016942584.2:XP_034663407.1,XP_044574275.1:XP_017098583.2,XP_017098583.2:XP_016035005.2,XP_033164182.1:XP_017956081.1,XP_002031513.1:XP_034663407.1,XP_030562515.1:XP_017111077.1,XP_017956081.1:XP_016959908.1,XP_044574275.1:XP_017030653.1,XP_002097344.1:XP_037726913.1,XP_016995847.2:XP_017030653.1,XP_002031513.1:XP_043654428.1,XP_046865149.1:XP_017076779.2,XP_034132131.1:XP_034663407.1,XP_046865149.1:XP_016959908.1,XP_034132131.1:XP_001359498.4,XP_023178431.2:XP_016995847.2,FBpp0291517:XP_022213484.2,XP_044312997.1:XP_022213484.2,XP_022213484.2:XP_001994567.1,XP_016942584.2:XP_034132131.1,XP_044312997.1:XP_002000536.2,XP_001980453.1:XP_002031513.1,XP_002017364.2:XP_002031513.1,XP_034487856.1:XP_034663407.1,XP_023178431.2:XP_034132131.1,XP_030562515.1:XP_017030653.1,XP_030562515.1:XP_017041238.1,XP_020798692.1:XP_034663407.1,XP_001359498.4:XP_016959908.1,XP_023178431.2:XP_002097344.1,XP_034132131.1:XP_001994567.1,XP_044312997.1:XP_034132131.1,XP_001980453.1:XP_037726913.1,XP_033164182.1:XP_034663407.1,XP_017956081.1:XP_002031513.1,XP_023178431.2:XP_002000536.2,XP_016942584.2:XP_039490340.1,XP_034487856.1:XP_001980453.1,XP_023178431.2:XP_017076779.2,XP_023178431.2:XP_017956081.1,XP_020798692.1:XP_001994567.1,XP_044312997.1:XP_017098583.2,XP_001980453.1:XP_017030653.1,XP_017956081.1:XP_016995847.2,XP_034663407.1:XP_037726913.1,XP_016995847.2:XP_017076779.2,XP_002017364.2:XP_016035005.2,XP_030562515.1:XP_016959908.1,XP_034132131.1:XP_017076779.2,XP_034487856.1:XP_002097344.1,XP_016942584.2:XP_017111077.1,XP_034132131.1:XP_020798692.1,XP_017956081.1:XP_002000536.2,XP_002017364.2:XP_043654428.1,XP_002097344.1:XP_017076779.2,XP_030562515.1:XP_044312997.1,XP_034487856.1:XP_034132131.1,XP_039490340.1:XP_002000536.2,XP_030562515.1:FBpp0291517,XP_046865149.1:XP_043654428.1,XP_001359498.4:XP_017030653.1,XP_017076779.2:XP_002000536.2,XP_016942584.2:XP_033164182.1,XP_002017364.2:XP_001980453.1,XP_017041238.1:XP_001994567.1,XP_046865149.1:XP_001980453.1,XP_002097344.1:XP_002000536.2,XP_033164182.1:XP_020798692.1,XP_044574275.1:XP_017041238.1,XP_017041238.1:XP_016035005.2,XP_046865149.1:XP_017956081.1,XP_044574275.1:XP_001994567.1,XP_017956081.1:XP_001980453.1,XP_016942584.2:XP_044312997.1,XP_016995847.2:XP_002000536.2,XP_002017364.2:XP_002056713.1,XP_020798692.1:XP_037726913.1,XP_017076779.2:XP_037726913.1,XP_046865149.1:XP_034663407.1,XP_017111077.1:XP_039490340.1,XP_039490340.1:XP_037726913.1,XP_002017364.2:XP_034663407.1,XP_016995847.2:XP_043654428.1,XP_002031513.1:XP_017030653.1,XP_044312997.1:XP_001994567.1,FBpp0291517:XP_001994567.1,XP_001980453.1:XP_016995847.2,FBpp0291517:XP_017041238.1,XP_016959908.1:XP_016035005.2,XP_002056713.1:XP_034663407.1,XP_034487856.1:XP_044312997.1,XP_016942584.2:XP_044574275.1,XP_002031513.1:XP_037726913.1,XP_030562515.1:XP_002097344.1,XP_034487856.1:XP_033164182.1,XP_043654428.1:XP_002000536.2,XP_044574275.1:XP_001980453.1,XP_023178431.2:XP_037726913.1,XP_030562515.1:XP_044574275.1,XP_001980453.1:XP_002000536.2,XP_034132131.1:XP_017098583.2,XP_046865149.1:XP_022213484.2,XP_001980453.1:XP_043654428.1,XP_001359498.4:XP_017076779.2,XP_044312997.1:XP_017111077.1,XP_020798692.1:XP_022213484.2,XP_020798692.1:XP_001359498.4,XP_002031513.1:XP_016035005.2,XP_002056713.1:XP_016035005.2,XP_044574275.1:XP_016035005.2,XP_023178431.2:XP_017098583.2,XP_002097344.1:XP_002056713.1,XP_046865149.1:FBpp0291517,XP_016035005.2:XP_017030653.1,XP_016942584.2:XP_001980453.1,XP_017098583.2:XP_001994567.1,XP_033164182.1:XP_001980453.1,XP_017098583.2:XP_017041238.1,XP_030562515.1:XP_002031513.1,XP_017111077.1:XP_034663407.1,XP_033164182.1:XP_046865149.1,XP_001359498.4:XP_043654428.1,XP_020798692.1:XP_001980453.1,XP_017956081.1:FBpp0291517,XP_001994567.1:XP_017030653.1,XP_016942584.2:XP_043654428.1,XP_002097344.1:XP_001994567.1,XP_030562515.1:XP_039490340.1,FBpp0291517:XP_002000536.2,XP_033164182.1:XP_002056713.1,XP_002056713.1:XP_017030653.1,XP_030562515.1:XP_034487856.1,XP_016942584.2:XP_022213484.2,XP_034663407.1:XP_017030653.1,XP_017098583.2:XP_017076779.2,XP_020798692.1:XP_017098583.2,XP_034487856.1:XP_002017364.2,XP_017098583.2:XP_016959908.1,XP_022213484.2:XP_034663407.1,XP_044312997.1:XP_016995847.2,XP_002031513.1:XP_002056713.1,XP_033164182.1:XP_017098583.2,XP_017041238.1:XP_001980453.1,FBpp0291517:XP_016995847.2,XP_002017364.2:XP_039490340.1,XP_001359498.4:XP_037726913.1,XP_001980453.1:XP_039490340.1,XP_016959908.1:XP_001994567.1,XP_046865149.1:XP_039490340.1,XP_020798692.1:XP_016995847.2,XP_017956081.1:XP_017041238.1,XP_046865149.1:XP_044574275.1,XP_017956081.1:XP_001994567.1,XP_033164182.1:XP_001994567.1,XP_016942584.2:XP_017041238.1,XP_039490340.1:XP_043654428.1,FBpp0291517:XP_002031513.1,XP_017111077.1:XP_016035005.2,XP_034132131.1:XP_033164182.1,XP_017041238.1:XP_002000536.2,XP_002097344.1:XP_046865149.1,XP_034132131.1:XP_046865149.1,XP_017098583.2:XP_001359498.4,XP_034132131.1:XP_017041238.1,XP_016959908.1:XP_002056713.1,XP_023178431.2:XP_044574275.1,FBpp0291517:XP_001980453.1,XP_017041238.1:XP_016995847.2,XP_034487856.1:XP_001994567.1,XP_017111077.1:XP_043654428.1,XP_034487856.1:XP_017041238.1,XP_016942584.2:XP_020798692.1,XP_044312997.1:XP_001980453.1,XP_030562515.1:XP_034663407.1
1A61	0ECF	4clique	XP_032573616.1:XP_033241057.1,XP_033160530.1:XP_023169487.2,XP_026845224.1:XP_036671213.1,XP_032599362.1:XP_017029670.1,XP_016973324.2:XP_039229418.1,XP_026845224.1:XP_017955502.1,XP_017955502.1:XP_022221452.2,XP_030570008.1:XP_037721086.1,XP_032599362.1:XP_023169487.2,XP_023169487.2:XP_033241057.1,XP_001956826.3:XP_002046988.2,XP_015013352.1:XP_034121584.1,XP_039229418.1:XP_002068272.1,XP_016973324.2:XP_020806518.1,XP_037721086.1:XP_017071147.1,XP_033160530.1:XP_002008189.2,FBpp0291508:XP_002068272.1,XP_032599362.1:XP_033241057.1,XP_033160530.1:XP_043650223.1,XP_016973324.2:XP_016030192.1,FBpp0291508:XP_032573616.1,XP_039488577.1:XP_043650223.1,XP_015013352.1:XP_022221452.2,XP_016965601.1:XP_034481031.1,XP_036671213.1:XP_020806518.1,XP_017000811.2:XP_002008189.2,XP_017127031.1:XP_020806518.1,XP_017029670.1:XP_026845224.1,XP_002068272.1:XP_022221452.2,XP_032599362.1:XP_017127031.1,XP_016030192.1:XP_017955502.1,XP_002068272.1:XP_002008189.2,FBpp0291508:XP_017057902.2,XP_034121584.1:XP_002068272.1,XP_030570008.1:XP_002046988.2,XP_034481031.1:XP_022221452.2,XP_017057902.2:XP_026845224.1,XP_017955502.1:XP_030570008.1,XP_023169487.2:XP_030570008.1,XP_017000811.2:XP_017127031.1,XP_020806518.1:XP_002008189.2,XP_016030192.1:XP_002046988.2,XP_033241057.1:XP_017071147.1,XP_034481031.1:XP_034121584.1,XP_032599362.1:XP_001956826.3,XP_017000811.2:XP_017071147.1,XP_017000811.2:XP_033241057.1,XP_034656577.1:XP_017109913.2,XP_032573616.1:XP_034656577.1,XP_039488577.1:XP_030570008.1,XP_036671213.1:XP_034481031.1,XP_032573616.1:XP_037721086.1,FBpp0291508:XP_002046988.2,XP_016965601.1:XP_026845224.1,XP_037721086.1:XP_002008189.2,XP_002046988.2:XP_020806518.1,XP_016965601.1:XP_033241057.1,XP_015013352.1:XP_039488577.1,XP_016030192.1:XP_037721086.1,XP_017057902.2:XP_034656577.1,XP_017057902.2:XP_037721086.1,FBpp0291508:XP_015013352.1,XP_032573616.1:XP_020806518.1,XP_001956826.3:XP_017109913.2,XP_001956826.3:XP_002068272.1,XP_039229418.1:XP_002046988.2,FBpp0291508:XP_034121584.1,XP_015013352.1:XP_017955502.1,XP_017057902.2:XP_002068272.1,XP_023169487.2:XP_015013352.1,XP_017955502.1:XP_017071147.1,XP_017955502.1:XP_002008189.2,XP_016030192.1:XP_002068272.1,XP_020806518.1:XP_037721086.1,XP_016973324.2:XP_017071147.1,XP_033160530.1:XP_001956826.3,XP_017000811.2:XP_039229418.1,XP_032599362.1:XP_016030192.1,XP_036671213.1:XP_017955502.1,XP_016965601.1:XP_017057902.2,XP_032573616.1:XP_017109913.2,XP_032573616.1:XP_002068272.1,XP_033160530.1:XP_039488577.1,XP_043650223.1:XP_037721086.1,XP_034656577.1:XP_037721086.1,XP_032599362.1:XP_020806518.1,XP_026845224.1:XP_002068272.1,FBpp0291508:XP_022221452.2,XP_017000811.2:XP_026845224.1,XP_033160530.1:XP_032573616.1,XP_017000811.2:XP_034481031.1,XP_039229418.1:XP_033241057.1,XP_032599362.1:XP_039229418.1,XP_016973324.2:XP_017029670.1,XP_039488577.1:XP_017109913.2,XP_026845224.1:XP_039229418.1,XP_033160530.1:XP_017109913.2,XP_032573616.1:XP_034481031.1,XP_016030192.1:XP_017109913.2,FBpp0291508:XP_017955502.1,XP_017955502.1:XP_002068272.1,XP_016030192.1:XP_002008189.2,XP_015013352.1:XP_034656577.1,XP_016973324.2:XP_022221452.2,XP_016965601.1:XP_001956826.3,XP_015013352.1:XP_037721086.1,XP_039229418.1:XP_017127031.1,XP_017029670.1:XP_017955502.1,XP_017029670.1:XP_036671213.1,XP_022221452.2:XP_017071147.1,XP_017029670.1:XP_017127031.1,XP_026845224.1:XP_020806518.1,XP_033241057.1:XP_022221452.2,XP_016973324.2:XP_017057902.2,XP_039488577.1:XP_034481031.1,XP_033160530.1:XP_034481031.1,XP_033241057.1:XP_002008189.2,XP_016973324.2:XP_023169487.2,XP_036671213.1:XP_022221452.2,XP_017029670.1:XP_017071147.1,XP_017057902.2:XP_017955502.1,XP_001956826.3:XP_030570008.1,XP_023169487.2:XP_043650223.1,XP_001956826.3:XP_032573616.1,XP_020806518.1:XP_017109913.2,XP_017029670.1:XP_033241057.1,XP_020806518.1:XP_002068272.1,XP_016965601.1:XP_017109913.2,XP_016973324.2:XP_032573616.1,FBpp0291508:XP_037721086.1,XP_016030192.1:XP_001956826.3,XP_001956826.3:XP_037721086.1,XP_016965601.1:XP_015013352.1,XP_039488577.1:XP_033241057.1,XP_032599362.1:XP_039488577.1,XP_020806518.1:XP_034121584.1,XP_017057902.2:XP_001956826.3,XP_033160530.1:XP_020806518.1,XP_034656577.1:XP_022221452.2,XP_033160530.1:XP_022221452.2,XP_032573616.1:XP_030570008.1,XP_016965601.1:XP_033160530.1,XP_022221452.2:XP_002008189.2,XP_030570008.1:XP_017109913.2,XP_017000811.2:XP_002068272.1,XP_036671213.1:XP_032573616.1,XP_017057902.2:XP_002046988.2,XP_017127031.1:XP_017071147.1,XP_016965601.1:XP_023169487.2,XP_036671213.1:XP_033241057.1,XP_017127031.1:XP_015013352.1,XP_017029670.1:XP_002046988.2,XP_033160530.1:XP_030570008.1,XP_034121584.1:XP_017109913.2,XP_016965601.1:XP_002068272.1,XP_001956826.3:XP_017955502.1,XP_030570008.1:XP_034481031.1,XP_017057902.2:XP_015013352.1,XP_002046988.2:XP_022221452.2,XP_026845224.1:XP_002046988.2,XP_034121584.1:XP_002008189.2,XP_001956826.3:XP_043650223.1,XP_016965601.1:XP_020806518.1,XP_039488577.1:XP_017071147.1,XP_033160530.1:XP_034121584.1,XP_017057902.2:XP_043650223.1,XP_017029670.1:XP_032573616.1,XP_026845224.1:XP_001956826.3,FBpp0291508:XP_017000811.2,XP_043650223.1:XP_002046988.2,XP_016030192.1:XP_043650223.1,XP_016973324.2:XP_033160530.1,XP_015013352.1:XP_002008189.2,XP_001956826.3:XP_033241057.1,XP_039488577.1:XP_037721086.1,XP_039229418.1:XP_039488577.1,XP_032599362.1:XP_030570008.1,FBpp0291508:XP_017071147.1,XP_030570008.1:XP_020806518.1,XP_030570008.1:XP_022221452.2,XP_032573616.1:XP_022221452.2,XP_017029670.1:XP_037721086.1,FBpp0291508:XP_039488577.1,XP_032573616.1:XP_043650223.1,XP_016973324.2:XP_036671213.1,XP_016965601.1:XP_030570008.1,FBpp0291508:XP_033160530.1,XP_016973324.2:XP_017000811.2,XP_033160530.1:XP_026845224.1,XP_023169487.2:XP_036671213.1,XP_002046988.2:XP_002008189.2,XP_026845224.1:XP_034121584.1,XP_016030192.1:XP_020806518.1,XP_001956826.3:XP_034481031.1,XP_016030192.1:XP_022221452.2,XP_022221452.2:XP_037721086.1,XP_001956826.3:XP_034121584.1,XP_015013352.1:XP_002046988.2,XP_017057902.2:XP_020806518.1,XP_026845224.1:XP_033241057.1,XP_016973324.2:XP_034121584.1,XP_036671213.1:XP_030570008.1,XP_016030192.1:XP_017057902.2,XP_017955502.1:XP_034656577.1,FBpp0291508:XP_020806518.1,XP_030570008.1:XP_017071147.1,XP_023169487.2:XP_039488577.1,XP_030570008.1:XP_034121584.1,XP_017955502.1:XP_033241057.1,XP_016973324.2:XP_017127031.1,XP_017057902.2:XP_017109913.2,XP_039229418.1:XP_022221452.2,XP_036671213.1:XP_034121584.1,XP_026845224.1:XP_023169487.2,FBpp0291508:XP_016973324.2,XP_017000811.2:XP_033160530.1,XP_017955502.1:XP_020806518.1,XP_017029670.1:XP_023169487.2,FBpp0291508:XP_039229418.1,XP_043650223.1:XP_033241057.1,XP_032599362.1:XP_043650223.1,XP_034481031.1:XP_002008189.2,XP_016973324.2:XP_026845224.1,XP_017057902.2:XP_002008189.2,XP_034656577.1:XP_017071147.1,XP_043650223.1:XP_020806518.1,XP_016973324.2:XP_033241057.1,XP_032599362.1:XP_016973324.2,XP_017029670.1:XP_039229418.1,FBpp0291508:XP_030570008.1,XP_020806518.1:XP_017071147.1,XP_016030192.1:XP_034481031.1,XP_032599362.1:XP_015013352.1,XP_017029670.1:XP_017109913.2,XP_026845224.1:XP_022221452.2,XP_017057902.2:XP_034481031.1,XP_033241057.1:XP_020806518.1,XP_017029670.1:XP_002068272.1,XP_032599362.1:XP_017109913.2,XP_032573616.1:XP_002008189.2,XP_002008189.2:XP_017109913.2,XP_039488577.1:XP_002068272.1,XP_017127031.1:XP_034481031.1,XP_043650223.1:XP_017109913.2,XP_017029670.1:XP_034121584.1,XP_017127031.1:XP_034656577.1,XP_017029670.1:XP_033160530.1,XP_033160530.1:XP_017127031.1,XP_032573616.1:XP_017955502.1,XP_020806518.1:XP_034481031.1,XP_039488577.1:XP_022221452.2,XP_016965601.1:XP_002008189.2,XP_043650223.1:XP_002008189.2,XP_033241057.1:XP_034481031.1,XP_020806518.1:XP_034656577.1,XP_043650223.1:XP_017071147.1,XP_016965601.1:XP_017071147.1,XP_032599362.1:XP_034481031.1,XP_026845224.1:XP_037721086.1,XP_034121584.1:XP_022221452.2,XP_043650223.1:XP_034121584.1,XP_017000811.2:XP_036671213.1,XP_017127031.1:XP_017109913.2,XP_017000811.2:XP_030570008.1,XP_036671213.1:XP_002068272.1,XP_043650223.1:XP_034481031.1,XP_017029670.1:XP_001956826.3,XP_032599362.1:XP_002008189.2,XP_026845224.1:XP_032573616.1,XP_015013352.1:XP_017109913.2,XP_017071147.1:XP_017109913.2,FBpp0291508:XP_001956826.3,XP_032573616.1:XP_017071147.1,XP_017057902.2:XP_030570008.1,XP_017000811.2:XP_037721086.1,XP_017000811.2:XP_034656577.1,XP_017029670.1:XP_016965601.1,XP_001956826.3:XP_039229418.1,XP_033160530.1:XP_015013352.1,XP_016965601.1:XP_022221452.2,XP_034656577.1:XP_002008189.2,XP_017057902.2:XP_017071147.1,XP_015013352.1:XP_034481031.1,XP_032599362.1:XP_002046988.2,XP_039488577.1:XP_034656577.1,XP_033160530.1:XP_034656577.1,XP_001956826.3:XP_017071147.1,XP_016973324.2:XP_016965601.1,XP_017029670.1:XP_030570008.1,FBpp0291508:XP_036671213.1,XP_036671213.1:XP_002008189.2,XP_039488577.1:XP_017955502.1,XP_033160530.1:XP_017955502.1,XP_016965601.1:XP_017955502.1,XP_023169487.2:XP_034121584.1,XP_030570008.1:XP_002008189.2,XP_023169487.2:XP_002008189.2,XP_017029670.1:XP_016030192.1,XP_017000811.2:XP_002046988.2,XP_017127031.1:XP_037721086.1,XP_039229418.1:XP_015013352.1,XP_016030192.1:XP_017127031.1,XP_017029670.1:XP_017057902.2,XP_039229418.1:XP_002008189.2,XP_017955502.1:XP_017109913.2,XP_026845224.1:XP_034656577.1,XP_017000811.2:XP_023169487.2,XP_017057902.2:XP_022221452.2,XP_032599362.1:XP_037721086.1,XP_001956826.3:XP_039488577.1,XP_001956826.3:XP_034656577.1,XP_033241057.1:XP_037721086.1,XP_026845224.1:XP_034481031.1,XP_017057902.2:XP_039488577.1,FBpp0291508:XP_017029670.1,XP_016973324.2:XP_034656577.1,XP_017000811.2:XP_032573616.1,XP_039488577.1:XP_002046988.2,XP_016030192.1:XP_039488577.1,XP_026845224.1:XP_017071147.1,FBpp0291508:XP_032599362.1,XP_039229418.1:XP_034656577.1,XP_033241057.1:XP_002068272.1,XP_017029670.1:XP_020806518.1,XP_015013352.1:XP_030570008.1,XP_017955502.1:XP_034121584.1,XP_036671213.1:XP_017071147.1,XP_017029670.1:XP_022221452.2,XP_039229418.1:XP_043650223.1,XP_030570008.1:XP_033241057.1,XP_017955502.1:XP_034481031.1,FBpp0291508:XP_002008189.2,XP_016973324.2:XP_017955502.1,XP_023169487.2:XP_020806518.1,XP_032599362.1:XP_017955502.1,XP_030570008.1:XP_034656577.1,FBpp0291508:XP_043650223.1,XP_017000811.2:XP_016030192.1,XP_043650223.1:XP_002068272.1,XP_039488577.1:XP_032573616.1,XP_017000811.2:XP_039488577.1,XP_016030192.1:XP_032573616.1,XP_017029670.1:XP_043650223.1,XP_036671213.1:XP_034656577.1,XP_016973324.2:XP_002068272.1,XP_039229418.1:XP_020806518.1,XP_026845224.1:XP_043650223.1,XP_023169487.2:XP_017127031.1,XP_043650223.1:XP_022221452.2,XP_039488577.1:XP_002008189.2,XP_034121584.1:XP_017071147.1,XP_002046988.2:XP_037721086.1,XP_016965601.1:XP_034121584.1,FBpp0291508:XP_017127031.1,XP_023169487.2:XP_017955502.1,XP_017000811.2:XP_022221452.2,XP_017000811.2:XP_020806518.1,FBpp0291508:XP_026845224.1,XP_017057902.2:XP_039229418.1,XP_032599362.1:XP_017000811.2,XP_017029670.1:XP_015013352.1,XP_016030192.1:XP_039229418.1,XP_017029670.1:XP_034481031.1,XP_036671213.1:XP_043650223.1,XP_016965601.1:XP_036671213.1,XP_017127031.1:XP_039488577.1,XP_017000811.2:XP_016965601.1,XP_017127031.1:XP_034121584.1,XP_017029670.1:XP_034656577.1,XP_034481031.1:XP_002068272.1,XP_032599362.1:XP_034656577.1,XP_033241057.1:XP_034656577.1,XP_039229418.1:XP_032573616.1,XP_039229418.1:XP_030570008.1,XP_033160530.1:XP_033241057.1,XP_023169487.2:XP_032573616.1,XP_039488577.1:XP_020806518.1,XP_001956826.3:XP_020806518.1,XP_016973324.2:XP_037721086.1,XP_043650223.1:XP_034656577.1,XP_023169487.2:XP_002046988.2,XP_016030192.1:XP_023169487.2,XP_033241057.1:XP_017109913.2,XP_015013352.1:XP_002068272.1,XP_017057902.2:XP_023169487.2,XP_017955502.1:XP_037721086.1,XP_023169487.2:XP_001956826.3,XP_017127031.1:XP_002046988.2,XP_016030192.1:XP_030570008.1,XP_017057902.2:XP_036671213.1,XP_017000811.2:XP_034121584.1,XP_034481031.1:XP_017071147.1,XP_033241057.1:XP_002046988.2,XP_016965601.1:XP_043650223.1,XP_017071147.1:XP_002008189.2,XP_039488577.1:XP_034121584.1,XP_001956826.3:XP_015013352.1,XP_016030192.1:XP_034121584.1,XP_002046988.2:XP_034121584.1,XP_016965601.1:XP_037721086.1,XP_026845224.1:XP_002008189.2,XP_032599362.1:XP_032573616.1,XP_017000811.2:XP_001956826.3,XP_033160530.1:XP_039229418.1,XP_023169487.2:XP_034656577.1,XP_017955502.1:XP_002046988.2,XP_016965601.1:XP_032573616.1,XP_039229418.1:XP_017071147.1,XP_002068272.1:XP_037721086.1,XP_017057902.2:XP_017127031.1,XP_016973324.2:XP_017109913.2,XP_039229418.1:XP_017109913.2,XP_002046988.2:XP_017071147.1,XP_026845224.1:XP_039488577.1,XP_017000811.2:XP_017955502.1,XP_016973324.2:XP_015013352.1,XP_020806518.1:XP_022221452.2,XP_030570008.1:XP_002068272.1,XP_032599362.1:XP_022221452.2,XP_016973324.2:XP_043650223.1,XP_016965601.1:XP_016030192.1,XP_033160530.1:XP_016030192.1,XP_017127031.1:XP_032573616.1,XP_026845224.1:XP_017109913.2,XP_039229418.1:XP_034121584.1,XP_017955502.1:XP_043650223.1,XP_017127031.1:XP_033241057.1,XP_036671213.1:XP_015013352.1,XP_026845224.1:XP_017127031.1,XP_039229418.1:XP_034481031.1,XP_017057902.2:XP_032573616.1,XP_036671213.1:XP_037721086.1,XP_023169487.2:XP_022221452.2,XP_034481031.1:XP_017109913.2,XP_017000811.2:XP_017057902.2,XP_017127031.1:XP_043650223.1,XP_017127031.1:XP_017955502.1,XP_023169487.2:XP_002068272.1,FBpp0291508:XP_023169487.2,XP_017029670.1:XP_017000811.2,XP_016965601.1:XP_034656577.1,XP_032599362.1:XP_026845224.1,XP_032599362.1:XP_017071147.1,XP_015013352.1:XP_020806518.1,XP_023169487.2:XP_039229418.1,XP_017127031.1:XP_022221452.2,FBpp0291508:XP_033241057.1,XP_023169487.2:XP_037721086.1,XP_032599362.1:XP_002068272.1,XP_017127031.1:XP_002008189.2,XP_022221452.2:XP_017109913.2,XP_032599362.1:XP_036671213.1,XP_034656577.1:XP_002068272.1,XP_033160530.1:XP_002068272.1,XP_032573616.1:XP_002046988.2,XP_016973324.2:XP_030570008.1,FBpp0291508:XP_016030192.1,XP_017000811.2:XP_043650223.1,XP_017029670.1:XP_039488577.1,XP_015013352.1:XP_043650223.1,XP_032599362.1:XP_034121584.1,XP_033241057.1:XP_034121584.1,XP_032599362.1:XP_033160530.1,XP_016030192.1:XP_026845224.1,XP_002068272.1:XP_017109913.2,XP_034481031.1:XP_037721086.1,XP_001956826.3:XP_022221452.2,XP_016965601.1:XP_039488577.1,XP_015013352.1:XP_033241057.1,XP_036671213.1:XP_017127031.1,XP_034481031.1:XP_034656577.1,XP_036671213.1:XP_017109913.2,XP_015013352.1:XP_032573616.1,XP_026845224.1:XP_030570008.1,XP_017029670.1:XP_002008189.2,XP_002068272.1:XP_017071147.1,XP_017000811.2:XP_015013352.1,XP_039229418.1:XP_037721086.1,XP_032573616.1:XP_034121584.1,XP_016030192.1:XP_036671213.1,FBpp0291508:XP_016965601.1,XP_033160530.1:XP_036671213.1,XP_037721086.1:XP_017109913.2,XP_016965601.1:XP_017127031.1,XP_036671213.1:XP_039488577.1,XP_002046988.2:XP_002068272.1,XP_016973324.2:XP_001956826.3,XP_016030192.1:XP_017071147.1,XP_032599362.1:XP_016965601.1,XP_016030192.1:XP_015013352.1,XP_033160530.1:XP_017071147.1,FBpp0291508:XP_017109913.2,XP_017057902.2:XP_034121584.1,XP_016973324.2:XP_002046988.2,XP_002046988.2:XP_034481031.1,XP_033160530.1:XP_037721086.1,XP_002046988.2:XP_034656577.1,XP_016030192.1:XP_034656577.1,XP_016973324.2:XP_039488577.1,XP_001956826.3:XP_036671213.1,XP_023169487.2:XP_034481031.1,XP_001956826.3:XP_017127031.1,XP_016965601.1:XP_039229418.1,FBpp0291508:XP_034656577.1,XP_043650223.1:XP_030570008.1,XP_036671213.1:XP_002046988.2,XP_023169487.2:XP_017071147.1,FBpp0291508:XP_034481031.1,XP_002046988.2:XP_017109913.2,XP_016973324.2:XP_002008189.2,XP_017057902.2:XP_033241057.1,XP_032599362.1:XP_017057902.2,XP_023169487.2:XP_017109913.2,XP_039229418.1:XP_036671213.1,XP_016030192.1:XP_033241057.1,XP_001956826.3:XP_002008189.2,XP_026845224.1:XP_015013352.1,XP_033160530.1:XP_017057902.2,XP_039229418.1:XP_017955502.1,XP_034656577.1:XP_034121584.1,XP_016973324.2:XP_034481031.1,XP_017000811.2:XP_017109913.2,XP_016965601.1:XP_002046988.2,XP_033160530.1:XP_002046988.2,XP_017127031.1:XP_002068272.1,XP_034121584.1:XP_037721086.1,XP_015013352.1:XP_017071147.1,XP_017127031.1:XP_030570008.1
1A63	0ED0	4clique	XP_020800564.1:XP_033153409.1,XP_017124982.1:XP_043646065.1,XP_017124982.1:XP_034132070.1,XP_002092005.1:XP_016929103.1,XP_001974594.1:XP_017094211.2,XP_001960131.2:FBpp0291497,XP_022227535.2:XP_016929103.1,XP_037712887.1:XP_016929103.1,XP_016986003.1:XP_032571910.1,XP_001960131.2:XP_001974594.1,XP_001960131.2:XP_016947552.1,XP_032571910.1:XP_017094211.2,XP_016947552.1:XP_030564174.1,XP_002050456.1:XP_017961826.1,XP_016986003.1:XP_017124982.1,XP_017094211.2:XP_034477320.1,XP_002005023.2:XP_001360716.3,XP_017049764.1:XP_043646065.1,XP_002066200.1:XP_039479910.1,XP_017049764.1:XP_034132070.1,XP_017124982.1:XP_016947552.1,XP_002066200.1:XP_017961826.1,XP_017049764.1:XP_001960131.2,XP_017094211.2:XP_030564174.1,XP_001960131.2:XP_017094211.2,XP_032571910.1:XP_016947552.1,XP_017094211.2:XP_043646065.1,XP_034132070.1:XP_017094211.2,XP_032571910.1:XP_001987115.1,XP_001974594.1:XP_001987115.1,XP_002082004.1:XP_001974594.1,XP_001960131.2:XP_043646065.1,XP_001960131.2:XP_034132070.1,XP_017049764.1:XP_001987115.1,XP_034653505.1:XP_039479910.1,XP_017961826.1:XP_033153409.1,XP_002066200.1:XP_034653505.1,XP_022227535.2:XP_001960131.2,XP_023168266.1:XP_037712887.1,XP_002082004.1:XP_033153409.1,XP_017124982.1:XP_002092005.1,XP_022227535.2:XP_017010238.2,XP_002005023.2:XP_037712887.1,XP_002050456.1:XP_001960131.2,XP_002016329.1:XP_001987115.1,XP_001974594.1:XP_017961826.1,XP_017010238.2:XP_001960131.2,XP_034653505.1:XP_016947552.1,XP_002005023.2:XP_043646065.1,XP_002005023.2:XP_034132070.1,XP_002016329.1:XP_017078615.1,XP_002092005.1:XP_017094211.2,XP_017961826.1:XP_030564174.1,XP_002005023.2:XP_016929103.1,XP_002050456.1:XP_001987115.1,XP_002050456.1:XP_001974594.1,XP_016986003.1:XP_002066200.1,XP_016986003.1:XP_002005023.2,XP_016986003.1:XP_017010238.2,XP_001360716.3:XP_030564174.1,XP_032571910.1:XP_017961826.1,XP_032571910.1:XP_002016329.1,XP_017010238.2:XP_001974594.1,XP_017010238.2:XP_002082004.1,XP_032571910.1:XP_039479910.1,XP_020800564.1:XP_001987115.1,XP_002066200.1:XP_001974594.1,XP_017961826.1:XP_037712887.1,XP_002092005.1:FBpp0291497,XP_016986003.1:XP_002050456.1,XP_020800564.1:XP_001974594.1,XP_002066200.1:XP_016947552.1,XP_002066200.1:XP_001987115.1,XP_017124982.1:XP_017961826.1,XP_020800564.1:XP_016947552.1,XP_032571910.1:XP_001360716.3,XP_039479910.1:XP_034477320.1,XP_017124982.1:XP_017010238.2,XP_002066200.1:XP_032571910.1,XP_023168266.1:XP_034653505.1,XP_002005023.2:FBpp0291497,XP_020800564.1:XP_034477320.1,XP_002066200.1:XP_034477320.1,XP_002005023.2:XP_001960131.2,XP_002050456.1:XP_037712887.1,XP_002066200.1:XP_030564174.1,XP_016986003.1:XP_022227535.2,XP_022227535.2:XP_034653505.1,XP_002066200.1:XP_043646065.1,XP_002066200.1:XP_034132070.1,FBpp0291497:XP_017078615.1,XP_017124982.1:XP_034653505.1,XP_002016329.1:XP_017019952.1,XP_002050456.1:XP_034653505.1,XP_034653505.1:XP_030564174.1,XP_023168266.1:XP_043646065.1,XP_023168266.1:XP_034132070.1,XP_016929103.1:XP_033153409.1,XP_032571910.1:XP_017019952.1,XP_002092005.1:XP_001974594.1,XP_002082004.1:XP_001987115.1,XP_017010238.2:FBpp0291497,XP_017124982.1:XP_037712887.1,XP_023168266.1:XP_017049764.1,XP_017049764.1:XP_002092005.1,XP_002050456.1:XP_017010238.2,XP_002082004.1:XP_034653505.1,XP_016986003.1:XP_016947552.1,XP_002066200.1:XP_002050456.1,XP_016986003.1:XP_001987115.1,XP_002050456.1:XP_020800564.1,XP_017049764.1:XP_037712887.1,XP_022227535.2:XP_033153409.1,XP_032571910.1:XP_017078615.1,XP_017124982.1:XP_017078615.1,XP_002050456.1:XP_039479910.1,XP_037712887.1:XP_016947552.1,XP_022227535.2:FBpp0291497,XP_023168266.1:XP_033153409.1,XP_043646065.1:XP_016929103.1,XP_034132070.1:XP_016929103.1,XP_017124982.1:XP_001987115.1,XP_017078615.1:XP_030564174.1,XP_017124982.1:XP_001974594.1,XP_001960131.2:XP_016929103.1,XP_020800564.1:XP_017961826.1,XP_002082004.1:XP_037712887.1,XP_001974594.1:XP_037712887.1,XP_017010238.2:XP_039479910.1,XP_017049764.1:XP_030564174.1,XP_032571910.1:XP_002082004.1,XP_002005023.2:XP_017961826.1,XP_002005023.2:XP_002016329.1,XP_017010238.2:XP_002016329.1,XP_002005023.2:XP_017010238.2,XP_002016329.1:XP_017961826.1,XP_017049764.1:XP_034653505.1,XP_016986003.1:XP_017094211.2,XP_016986003.1:XP_016929103.1,XP_022227535.2:XP_002082004.1,XP_017049764.1:XP_017078615.1,XP_017124982.1:XP_001960131.2,XP_017049764.1:XP_016947552.1,XP_016929103.1:XP_001987115.1,XP_002092005.1:XP_017078615.1,XP_017094211.2:XP_001987115.1,XP_032571910.1:XP_001960131.2,XP_017094211.2:XP_016947552.1,XP_023168266.1:XP_002082004.1,XP_037712887.1:XP_033153409.1,XP_016986003.1:FBpp0291497,XP_002050456.1:XP_002092005.1,XP_017078615.1:XP_017019952.1,XP_017124982.1:XP_023168266.1,XP_033153409.1:XP_001987115.1,XP_002092005.1:XP_030564174.1,FBpp0291497:XP_039479910.1,XP_017078615.1:XP_033153409.1,XP_023168266.1:XP_030564174.1,XP_002092005.1:XP_034477320.1,XP_022227535.2:XP_017124982.1,XP_001974594.1:FBpp0291497,XP_001360716.3:XP_017019952.1,XP_001360716.3:XP_001987115.1,XP_002082004.1:XP_001360716.3,XP_002005023.2:XP_017019952.1,XP_017019952.1:XP_030564174.1,XP_002066200.1:XP_017078615.1,XP_002050456.1:XP_016947552.1,XP_023168266.1:XP_017019952.1,XP_016986003.1:XP_020800564.1,XP_017010238.2:XP_016929103.1,XP_001960131.2:XP_002016329.1,XP_017010238.2:XP_001987115.1,XP_002005023.2:XP_016947552.1,XP_022227535.2:XP_017019952.1,XP_002016329.1:XP_034477320.1,XP_034653505.1:XP_033153409.1,XP_002050456.1:XP_017094211.2,XP_002050456.1:XP_043646065.1,XP_002050456.1:XP_034132070.1,XP_002066200.1:XP_017019952.1,XP_002092005.1:XP_016947552.1,XP_017010238.2:XP_034477320.1,XP_002016329.1:XP_002092005.1,XP_020800564.1:XP_037712887.1,XP_022227535.2:XP_016947552.1,XP_032571910.1:XP_017010238.2,FBpp0291497:XP_037712887.1,XP_002050456.1:XP_034477320.1,XP_001360716.3:XP_016929103.1,XP_002016329.1:XP_016929103.1,XP_016986003.1:XP_002092005.1,XP_020800564.1:XP_043646065.1,XP_020800564.1:XP_034132070.1,XP_002066200.1:XP_023168266.1,XP_002016329.1:XP_033153409.1,XP_034653505.1:XP_034477320.1,XP_001974594.1:XP_033153409.1,XP_001960131.2:XP_034653505.1,XP_002066200.1:XP_022227535.2,XP_016947552.1:XP_017019952.1,XP_017049764.1:XP_033153409.1,XP_017961826.1:XP_039479910.1,XP_032571910.1:XP_034477320.1,XP_017049764.1:XP_017094211.2,XP_032571910.1:XP_030564174.1,XP_022227535.2:XP_023168266.1,XP_017078615.1:XP_001987115.1,XP_030564174.1:XP_034477320.1,XP_017078615.1:XP_016947552.1,XP_017049764.1:XP_034477320.1,XP_001960131.2:XP_002082004.1,XP_001974594.1:XP_043646065.1,XP_034132070.1:XP_001974594.1,XP_016986003.1:XP_037712887.1,XP_017078615.1:XP_034477320.1,XP_030564174.1:XP_001987115.1,XP_017094211.2:XP_037712887.1,XP_002082004.1:XP_034477320.1,XP_001974594.1:XP_034477320.1,XP_001987115.1:XP_034477320.1,XP_016929103.1:XP_030564174.1,XP_016986003.1:XP_043646065.1,XP_016986003.1:XP_034132070.1,XP_043646065.1:XP_037712887.1,XP_016986003.1:XP_001960131.2,XP_017094211.2:XP_017078615.1,XP_002092005.1:XP_001360716.3,XP_034653505.1:XP_016929103.1,XP_002092005.1:XP_002082004.1,XP_032571910.1:FBpp0291497,XP_016986003.1:XP_017049764.1,XP_017078615.1:XP_016929103.1,XP_017010238.2:XP_017019952.1,XP_002082004.1:XP_016929103.1,XP_016929103.1:XP_016947552.1,XP_002092005.1:XP_034653505.1,XP_001960131.2:XP_034477320.1,XP_023168266.1:XP_001987115.1,XP_017124982.1:XP_033153409.1,XP_002050456.1:XP_017019952.1,XP_016986003.1:XP_001974594.1,XP_017094211.2:XP_017019952.1,XP_002005023.2:XP_023168266.1,XP_017010238.2:XP_023168266.1,XP_023168266.1:XP_034477320.1,FBpp0291497:XP_016929103.1,XP_017010238.2:XP_002092005.1,XP_017961826.1:XP_017019952.1,XP_002005023.2:XP_022227535.2,XP_022227535.2:XP_034477320.1,XP_023168266.1:XP_017094211.2,XP_002005023.2:XP_017124982.1,XP_017019952.1:XP_034477320.1,XP_002016329.1:XP_002082004.1,XP_001960131.2:XP_033153409.1,XP_022227535.2:XP_017094211.2,XP_023168266.1:XP_017961826.1,XP_016986003.1:XP_001360716.3,XP_002005023.2:XP_030564174.1,XP_001960131.2:XP_001360716.3,XP_002016329.1:XP_030564174.1,XP_020800564.1:XP_017078615.1,XP_017010238.2:XP_017049764.1,XP_039479910.1:XP_030564174.1,XP_002092005.1:XP_033153409.1,XP_001960131.2:XP_039479910.1,XP_017010238.2:XP_017078615.1,XP_002066200.1:XP_017049764.1,XP_043646065.1:XP_039479910.1,XP_034132070.1:XP_039479910.1,XP_017049764.1:XP_020800564.1,XP_002005023.2:XP_001974594.1,XP_002050456.1:XP_016929103.1,XP_002005023.2:XP_002082004.1,XP_017124982.1:XP_002016329.1,XP_020800564.1:XP_002082004.1,XP_001974594.1:XP_001360716.3,FBpp0291497:XP_017019952.1,XP_020800564.1:XP_017019952.1,XP_016986003.1:XP_023168266.1,XP_022227535.2:XP_002016329.1,XP_002050456.1:XP_030564174.1,XP_017124982.1:FBpp0291497,XP_002066200.1:XP_037712887.1,XP_017078615.1:XP_039479910.1,XP_017049764.1:XP_001360716.3,XP_002050456.1:XP_017124982.1,XP_023168266.1:XP_002016329.1,FBpp0291497:XP_030564174.1,XP_032571910.1:XP_002050456.1,XP_017049764.1:XP_002016329.1,XP_017961826.1:XP_034653505.1,XP_039479910.1:XP_033153409.1,XP_017010238.2:XP_034653505.1,XP_002005023.2:XP_034653505.1,XP_016986003.1:XP_017019952.1,XP_023168266.1:XP_020800564.1,XP_002092005.1:XP_043646065.1,XP_034132070.1:XP_002092005.1,XP_022227535.2:XP_043646065.1,XP_022227535.2:XP_034132070.1,XP_022227535.2:XP_020800564.1,XP_039479910.1:XP_017019952.1,XP_002066200.1:XP_020800564.1,XP_017049764.1:XP_016929103.1,XP_016947552.1:XP_001987115.1,XP_016986003.1:XP_017078615.1,XP_034653505.1:XP_017078615.1,XP_002066200.1:XP_017010238.2,XP_017094211.2:XP_016929103.1,XP_032571910.1:XP_017124982.1,XP_034653505.1:XP_001987115.1,XP_001974594.1:XP_016929103.1,XP_016986003.1:XP_002082004.1,XP_043646065.1:XP_017019952.1,XP_034132070.1:XP_017019952.1,XP_002050456.1:FBpp0291497,XP_017124982.1:XP_030564174.1,XP_023168266.1:FBpp0291497,XP_016929103.1:XP_034477320.1,XP_002050456.1:XP_001360716.3,XP_017124982.1:XP_017049764.1,XP_032571910.1:XP_017049764.1,XP_002050456.1:XP_002016329.1,XP_002082004.1:XP_030564174.1,XP_034653505.1:XP_017019952.1,XP_001974594.1:XP_030564174.1,XP_017078615.1:XP_037712887.1,XP_017010238.2:XP_001360716.3,XP_016986003.1:XP_030564174.1,XP_002066200.1:XP_002016329.1,XP_037712887.1:XP_001987115.1,XP_017124982.1:XP_002082004.1,XP_020800564.1:XP_001360716.3,XP_001960131.2:XP_017078615.1,XP_002092005.1:XP_017019952.1,XP_043646065.1:XP_017078615.1,XP_034132070.1:XP_017078615.1,XP_017010238.2:XP_017961826.1,XP_032571910.1:XP_001974594.1,XP_002092005.1:XP_001987115.1,XP_002016329.1:XP_039479910.1,XP_001974594.1:XP_016947552.1,XP_002005023.2:XP_020800564.1,XP_001960131.2:XP_030564174.1,XP_017049764.1:XP_002082004.1,XP_002005023.2:XP_033153409.1,FBpp0291497:XP_043646065.1,XP_034132070.1:FBpp0291497,XP_001960131.2:XP_017019952.1,XP_033153409.1:XP_034477320.1,XP_001960131.2:XP_002092005.1,XP_022227535.2:XP_030564174.1,XP_001360716.3:XP_033153409.1,XP_017049764.1:FBpp0291497,XP_032571910.1:XP_034653505.1,XP_017094211.2:XP_033153409.1,XP_002005023.2:XP_002092005.1,XP_023168266.1:XP_001960131.2,FBpp0291497:XP_016947552.1,XP_022227535.2:XP_037712887.1,XP_001360716.3:XP_016947552.1,XP_002005023.2:XP_034477320.1,XP_022227535.2:XP_002092005.1,XP_037712887.1:XP_017019952.1,XP_002016329.1:XP_016947552.1,XP_017124982.1:XP_017019952.1,XP_002092005.1:XP_017961826.1,XP_002050456.1:XP_033153409.1,XP_023168266.1:XP_002092005.1,XP_017049764.1:XP_017961826.1,XP_016929103.1:XP_039479910.1,XP_002050456.1:XP_002082004.1,XP_020800564.1:XP_017094211.2,XP_001360716.3:XP_043646065.1,XP_034132070.1:XP_001360716.3,XP_017010238.2:XP_017094211.2,XP_002005023.2:XP_017094211.2,XP_002066200.1:XP_016929103.1,XP_001960131.2:XP_017961826.1,XP_020800564.1:XP_016929103.1,XP_002050456.1:XP_017049764.1,XP_017124982.1:XP_001360716.3,XP_001360716.3:XP_037712887.1,XP_017010238.2:XP_016947552.1,XP_002066200.1:XP_002082004.1,XP_039479910.1:XP_001987115.1,XP_039479910.1:XP_016947552.1,XP_002082004.1:XP_039479910.1,FBpp0291497:XP_034477320.1,XP_034132070.1:XP_033153409.1,XP_043646065.1:XP_033153409.1,XP_016986003.1:XP_017961826.1,XP_016986003.1:XP_039479910.1,XP_002016329.1:XP_017094211.2,XP_017019952.1:XP_033153409.1,XP_017094211.2:FBpp0291497,XP_032571910.1:XP_023168266.1,XP_034653505.1:XP_037712887.1,XP_017049764.1:XP_017019952.1,XP_016947552.1:XP_033153409.1,XP_032571910.1:XP_022227535.2,FBpp0291497:XP_001360716.3,XP_002082004.1:FBpp0291497,XP_001974594.1:XP_017019952.1,XP_032571910.1:XP_002092005.1,XP_002082004.1:XP_016947552.1,XP_034132070.1:XP_043646065.1,XP_043646065.1:XP_030564174.1,XP_034132070.1:XP_030564174.1,XP_017010238.2:XP_020800564.1,XP_032571910.1:XP_037712887.1,XP_022227535.2:XP_001974594.1,XP_043646065.1:XP_034477320.1,XP_034132070.1:XP_034477320.1,FBpp0291497:XP_033153409.1,XP_002066200.1:XP_033153409.1,XP_001360716.3:XP_034653505.1,XP_017049764.1:XP_001974594.1,XP_032571910.1:XP_043646065.1,XP_032571910.1:XP_034132070.1,XP_023168266.1:XP_001974594.1,XP_037712887.1:XP_030564174.1,XP_002082004.1:XP_017078615.1,XP_022227535.2:XP_017049764.1,XP_001960131.2:XP_001987115.1,XP_034132070.1:XP_002082004.1,XP_002082004.1:XP_043646065.1,XP_043646065.1:XP_016947552.1,XP_034132070.1:XP_016947552.1,XP_043646065.1:XP_001987115.1,XP_034132070.1:XP_001987115.1,XP_017124982.1:XP_016929103.1,XP_032571910.1:XP_016929103.1,XP_016986003.1:XP_034477320.1,XP_017124982.1:XP_017094211.2,XP_016947552.1:XP_034477320.1,XP_020800564.1:XP_039479910.1,XP_020800564.1:XP_002016329.1,XP_002005023.2:XP_039479910.1,XP_002066200.1:XP_001360716.3,XP_023168266.1:XP_017078615.1,XP_030564174.1:XP_033153409.1,XP_022227535.2:XP_001987115.1,XP_022227535.2:XP_001360716.3,XP_002066200.1:XP_002005023.2,XP_001360716.3:XP_039479910.1,XP_017961826.1:XP_001360716.3,XP_001974594.1:XP_034653505.1,XP_022227535.2:XP_017078615.1,XP_002005023.2:XP_002050456.1,XP_001960131.2:XP_037712887.1,XP_023168266.1:XP_001360716.3,XP_001974594.1:XP_017078615.1,XP_002082004.1:XP_017094211.2,XP_020800564.1:XP_034653505.1,XP_002050456.1:XP_022227535.2,XP_002016329.1:FBpp0291497,XP_034653505.1:XP_043646065.1,XP_034132070.1:XP_034653505.1,XP_002092005.1:XP_037712887.1,XP_002082004.1:XP_017019952.1,XP_017019952.1:XP_001987115.1,XP_002050456.1:XP_023168266.1,XP_020800564.1:FBpp0291497,XP_002066200.1:FBpp0291497,XP_022227535.2:XP_017961826.1,XP_001974594.1:XP_039479910.1,XP_016986003.1:XP_034653505.1,XP_032571910.1:XP_002005023.2,XP_016986003.1:XP_002016329.1,XP_017094211.2:XP_039479910.1,XP_017094211.2:XP_017961826.1,XP_002066200.1:XP_001960131.2,XP_001360716.3:XP_017078615.1,XP_017010238.2:XP_033153409.1,XP_020800564.1:XP_001960131.2,XP_017961826.1:XP_016929103.1,XP_017049764.1:XP_039479910.1,XP_002016329.1:XP_034653505.1,XP_002066200.1:XP_017094211.2,XP_002005023.2:XP_017049764.1,XP_002005023.2:XP_017078615.1,XP_017961826.1:XP_043646065.1,XP_002016329.1:XP_043646065.1,FBpp0291497:XP_034653505.1,XP_034132070.1:XP_002016329.1,XP_034132070.1:XP_017961826.1,XP_002005023.2:XP_001987115.1,XP_001360716.3:XP_034477320.1,XP_017961826.1:XP_034477320.1,XP_002016329.1:XP_037712887.1,XP_017124982.1:XP_039479910.1,XP_037712887.1:XP_039479910.1,XP_002050456.1:XP_017078615.1,XP_032571910.1:XP_020800564.1,XP_017010238.2:XP_037712887.1,XP_017124982.1:XP_020800564.1,XP_002082004.1:XP_017961826.1,XP_017094211.2:XP_034653505.1,XP_017961826.1:XP_016947552.1,XP_002066200.1:XP_017124982.1,XP_017961826.1:XP_001987115.1,XP_002016329.1:XP_001974594.1,XP_020800564.1:XP_030564174.1,XP_032571910.1:XP_033153409.1,XP_017961826.1:XP_017078615.1,XP_017010238.2:XP_043646065.1,XP_017010238.2:XP_034132070.1,XP_017094211.2:XP_001360716.3,XP_017010238.2:XP_030564174.1,XP_023168266.1:XP_016947552.1,XP_016929103.1:XP_017019952.1,XP_017961826.1:FBpp0291497,XP_016986003.1:XP_033153409.1,XP_020800564.1:XP_002092005.1,FBpp0291497:XP_001987115.1,XP_002066200.1:XP_002092005.1,XP_022227535.2:XP_039479910.1,XP_037712887.1:XP_034477320.1,XP_017124982.1:XP_034477320.1,XP_002092005.1:XP_039479910.1,XP_002016329.1:XP_001360716.3,XP_023168266.1:XP_016929103.1,XP_023168266.1:XP_039479910.1,XP_034132070.1:XP_037712887.1
12D0	0ED1	4clique	XP_017103505.2:XP_043655634.1,XP_039491406.1:XP_034661286.1,XP_043655634.1:FBpp0291480,XP_039491406.1:XP_016931403.2,XP_039491406.1:XP_033164623.1,XP_016960594.1:XP_014766266.1,XP_034130243.1:XP_015047827.1,XP_022219413.2:XP_003736664.2,XP_015025949.1:XP_003736664.2,XP_001980644.2:XP_017133727.1,XP_002072996.2:XP_037717002.1,XP_026851141.1:XP_014766266.1,XP_034661286.1:XP_017057434.1,XP_023173619.2:XP_030564313.1,XP_016931403.2:XP_043655634.1,XP_034130243.1:XP_030243615.1,XP_017020321.1:XP_043655634.1,XP_032578906.1:XP_016990011.1,XP_016960594.1:XP_020814650.1,XP_034475552.1:XP_017133727.1,XP_034661286.1:XP_014766266.1,XP_026851141.1:XP_037717002.1,XP_026851141.1:XP_016035244.1,XP_017103505.2:XP_001980644.2,XP_001980644.2:FBpp0291480,XP_022219413.2:XP_017005194.2,XP_032578906.1:XP_014766266.1,XP_016990011.1:XP_032592924.1,XP_016990011.1:XP_002072996.2,XP_002072996.2:XP_020814650.1,XP_039491406.1:XP_030564313.1,XP_030243615.1:XP_016035244.1,XP_026851141.1:XP_016931403.2,XP_017133727.1:XP_030243615.1,XP_034661286.1:XP_020814650.1,XP_026851141.1:XP_033164623.1,XP_043655634.1:XP_014766266.1,XP_017020321.1:XP_016035244.1,XP_032578906.1:XP_020814650.1,XP_032578906.1:XP_034130243.1,XP_023173619.2:XP_043655634.1,XP_016960594.1:XP_017133727.1,XP_016931403.2:XP_015025949.1,XP_016990011.1:XP_017020321.1,XP_032578906.1:XP_043655634.1,XP_039491406.1:XP_017005194.2,XP_015025949.1:XP_033164623.1,XP_034661286.1:XP_016931403.2,XP_017103505.2:XP_022219413.2,XP_022219413.2:FBpp0291480,XP_034661286.1:XP_033164623.1,XP_026851141.1:XP_017133727.1,XP_034130243.1:XP_003736664.2,XP_034475552.1:XP_017057434.1,XP_002072996.2:XP_032592924.1,XP_015025949.1:XP_043655634.1,XP_032578906.1:XP_016931403.2,XP_015025949.1:XP_034130243.1,XP_032592924.1:XP_016035244.1,XP_017057434.1:XP_015047827.1,XP_017103505.2:XP_037717002.1,XP_037717002.1:FBpp0291480,XP_020814650.1:XP_033164623.1,XP_034661286.1:XP_017133727.1,XP_034475552.1:XP_014766266.1,XP_017103505.2:XP_016960594.1,XP_016960594.1:FBpp0291480,XP_032592924.1:XP_030243615.1,XP_034661286.1:XP_015047827.1,XP_015025949.1:XP_014766266.1,XP_015047827.1:XP_014766266.1,XP_016990011.1:XP_023173619.2,XP_039491406.1:XP_016960594.1,XP_001980644.2:XP_032592924.1,XP_016990011.1:XP_003736664.2,XP_017103505.2:XP_030564313.1,XP_030564313.1:FBpp0291480,XP_034475552.1:XP_020814650.1,XP_020814650.1:XP_016035244.1,XP_017057434.1:XP_017005194.2,XP_016960594.1:XP_023173619.2,XP_034661286.1:XP_030243615.1,XP_017103505.2:XP_017005194.2,XP_017005194.2:FBpp0291480,XP_026851141.1:XP_015025949.1,XP_026851141.1:XP_015047827.1,XP_026851141.1:XP_022219413.2,XP_020814650.1:XP_015047827.1,XP_017083522.1:XP_016931403.2,XP_017057434.1:XP_033164623.1,XP_016931403.2:XP_017057434.1,XP_016931403.2:XP_034475552.1,XP_001980644.2:XP_017020321.1,XP_034475552.1:XP_033164623.1,XP_034661286.1:XP_032592924.1,XP_015021695.1:XP_016035244.1,XP_016931403.2:XP_015047827.1,XP_033164623.1:XP_015047827.1,XP_023173619.2:XP_017020321.1,XP_002072996.2:XP_015025949.1,XP_002072996.2:XP_022219413.2,XP_020814650.1:XP_017005194.2,XP_043655634.1:XP_015047827.1,XP_032592924.1:XP_015025949.1,XP_032592924.1:XP_003736664.2,XP_017103505.2:XP_016035244.1,XP_016035244.1:FBpp0291480,XP_030564313.1:XP_020814650.1,XP_032578906.1:XP_034661286.1,XP_002072996.2:XP_034130243.1,XP_001980644.2:XP_017005194.2,XP_034661286.1:XP_017020321.1,XP_017083522.1:XP_014766266.1,XP_017057434.1:XP_014766266.1,XP_001980644.2:XP_023173619.2,XP_015021695.1:XP_043655634.1,XP_032578906.1:XP_017057434.1,XP_016960594.1:XP_037717002.1,XP_032578906.1:XP_026851141.1,XP_002072996.2:XP_030243615.1,XP_017103505.2:XP_033164623.1,XP_033164623.1:FBpp0291480,XP_017083522.1:XP_020814650.1,XP_017103505.2:XP_016931403.2,XP_016931403.2:FBpp0291480,XP_026851141.1:XP_034130243.1,XP_020814650.1:XP_003736664.2,XP_030564313.1:XP_015025949.1,XP_030564313.1:XP_015047827.1,XP_001980644.2:XP_015047827.1,XP_016990011.1:XP_016035244.1,XP_032592924.1:XP_017133727.1,XP_030564313.1:XP_034475552.1,XP_020814650.1:XP_014766266.1,XP_016960594.1:XP_015047827.1,XP_017083522.1:XP_030564313.1,XP_001980644.2:XP_015021695.1,XP_016990011.1:XP_030243615.1,XP_001980644.2:XP_033164623.1,XP_016960594.1:XP_016990011.1,XP_039491406.1:XP_016990011.1,XP_017083522.1:XP_017005194.2,XP_039491406.1:XP_017133727.1,XP_026851141.1:XP_015021695.1,XP_016960594.1:XP_034475552.1,XP_016960594.1:XP_016035244.1,XP_017083522.1:XP_017057434.1,XP_017103505.2:XP_014766266.1,FBpp0291480:XP_014766266.1,XP_003736664.2:XP_037717002.1,XP_017057434.1:XP_003736664.2,XP_032578906.1:XP_023173619.2,XP_034130243.1:XP_043655634.1,XP_002072996.2:XP_043655634.1,XP_016990011.1:XP_030564313.1,XP_032578906.1:XP_033164623.1,XP_015025949.1:XP_016035244.1,XP_022219413.2:XP_043655634.1,XP_032592924.1:XP_034130243.1,XP_017103505.2:XP_003736664.2,XP_003736664.2:FBpp0291480,XP_022219413.2:XP_034130243.1,XP_016931403.2:XP_020814650.1,XP_002072996.2:XP_015021695.1,XP_002072996.2:XP_017020321.1,XP_032578906.1:XP_022219413.2,XP_034130243.1:XP_016035244.1,XP_023173619.2:XP_017057434.1,XP_017020321.1:XP_034130243.1,XP_017133727.1:XP_043655634.1,XP_032578906.1:XP_016960594.1,XP_016990011.1:XP_037717002.1,XP_016990011.1:XP_043655634.1,XP_016931403.2:XP_030243615.1,XP_017133727.1:XP_037717002.1,XP_001980644.2:XP_002072996.2,XP_034130243.1:XP_017005194.2,XP_016990011.1:XP_034475552.1,XP_017020321.1:XP_030243615.1,XP_001980644.2:XP_017057434.1,XP_030564313.1:XP_017057434.1,XP_030564313.1:XP_043655634.1,XP_016990011.1:XP_015025949.1,XP_032578906.1:XP_030243615.1,XP_026851141.1:XP_002072996.2,XP_016990011.1:XP_022219413.2,XP_017083522.1:XP_033164623.1,XP_017083522.1:XP_015025949.1,XP_023173619.2:XP_002072996.2,XP_030564313.1:XP_015021695.1,XP_017133727.1:XP_033164623.1,XP_022219413.2:XP_030243615.1,XP_039491406.1:XP_003736664.2,XP_016960594.1:XP_003736664.2,XP_015021695.1:XP_017057434.1,XP_015025949.1:XP_015047827.1,XP_017133727.1:XP_017005194.2,XP_034130243.1:XP_037717002.1,XP_022219413.2:XP_015047827.1,XP_030243615.1:XP_014766266.1,XP_037717002.1:XP_016035244.1,XP_034475552.1:XP_034130243.1,XP_017057434.1:XP_043655634.1,XP_017103505.2:XP_032592924.1,XP_032592924.1:FBpp0291480,XP_034475552.1:XP_015025949.1,XP_017020321.1:XP_033164623.1,XP_002072996.2:XP_003736664.2,XP_017083522.1:XP_002072996.2,XP_017103505.2:XP_039491406.1,XP_039491406.1:FBpp0291480,XP_020814650.1:XP_030243615.1,XP_030243615.1:XP_037717002.1,XP_023173619.2:XP_034475552.1,XP_034475552.1:XP_017005194.2,XP_026851141.1:XP_017057434.1,XP_023173619.2:XP_015021695.1,XP_001980644.2:XP_022219413.2,XP_002072996.2:XP_030564313.1,XP_030564313.1:XP_022219413.2,XP_017133727.1:XP_003736664.2,XP_015025949.1:XP_017005194.2,XP_017005194.2:XP_015047827.1,XP_032592924.1:XP_017005194.2,XP_022219413.2:XP_020814650.1,XP_016931403.2:XP_015021695.1,XP_001980644.2:XP_043655634.1,XP_015021695.1:XP_033164623.1,XP_030243615.1:XP_017005194.2,XP_034661286.1:XP_037717002.1,XP_017057434.1:XP_030243615.1,XP_039491406.1:XP_015047827.1,XP_034475552.1:XP_017020321.1,XP_017083522.1:XP_017133727.1,XP_001980644.2:XP_016931403.2,XP_032578906.1:XP_037717002.1,XP_017020321.1:XP_017133727.1,XP_023173619.2:XP_020814650.1,XP_017020321.1:XP_017057434.1,XP_023173619.2:XP_034130243.1,XP_030564313.1:XP_030243615.1,XP_039491406.1:XP_034475552.1,XP_039491406.1:XP_016035244.1,XP_017083522.1:XP_015021695.1,XP_026851141.1:XP_020814650.1,XP_003736664.2:XP_016035244.1,XP_032592924.1:XP_037717002.1,XP_001980644.2:XP_020814650.1,XP_026851141.1:XP_030564313.1,XP_001980644.2:XP_026851141.1,XP_034475552.1:XP_032592924.1,XP_022219413.2:XP_037717002.1,XP_022219413.2:XP_017057434.1,XP_017103505.2:XP_034130243.1,XP_015021695.1:XP_014766266.1,XP_015025949.1:XP_017057434.1,XP_034130243.1:FBpp0291480,XP_030243615.1:XP_043655634.1,XP_034661286.1:XP_003736664.2,XP_016960594.1:XP_032592924.1,XP_034130243.1:XP_033164623.1,XP_032578906.1:XP_030564313.1,XP_017133727.1:XP_014766266.1,XP_034661286.1:XP_034475552.1,XP_032578906.1:XP_015025949.1,XP_001980644.2:XP_014766266.1,XP_034661286.1:XP_030564313.1,XP_001980644.2:XP_034661286.1,XP_017020321.1:XP_037717002.1,XP_032578906.1:XP_034475552.1,XP_016960594.1:XP_043655634.1,XP_020814650.1:XP_015021695.1,XP_020814650.1:XP_017020321.1,XP_002072996.2:XP_016931403.2,XP_032578906.1:XP_017133727.1,XP_015021695.1:XP_037717002.1,XP_002072996.2:XP_033164623.1,XP_016990011.1:XP_034130243.1,XP_017133727.1:XP_016035244.1,XP_017083522.1:XP_023173619.2,XP_030243615.1:XP_033164623.1,XP_017083522.1:XP_039491406.1,XP_020814650.1:XP_043655634.1,XP_016960594.1:XP_017020321.1,XP_026851141.1:XP_034475552.1,XP_016960594.1:XP_034661286.1,XP_017103505.2:XP_017133727.1,XP_017133727.1:FBpp0291480,XP_017103505.2:XP_016990011.1,XP_016990011.1:FBpp0291480,XP_017020321.1:XP_014766266.1,XP_032578906.1:XP_032592924.1,XP_001980644.2:XP_039491406.1,XP_017083522.1:XP_022219413.2,XP_016931403.2:XP_016035244.1,XP_033164623.1:XP_016035244.1,XP_016931403.2:XP_017133727.1,XP_032578906.1:XP_002072996.2,XP_026851141.1:XP_030243615.1,XP_016960594.1:XP_026851141.1,XP_015021695.1:XP_017005194.2,XP_015025949.1:XP_030243615.1,XP_002072996.2:XP_014766266.1,XP_016931403.2:XP_033164623.1,XP_016990011.1:XP_026851141.1,XP_001980644.2:XP_030564313.1,XP_034475552.1:XP_043655634.1,XP_017057434.1:XP_034130243.1,XP_032578906.1:XP_017020321.1,XP_034475552.1:XP_003736664.2,XP_039491406.1:XP_017020321.1,XP_017083522.1:XP_030243615.1,XP_016931403.2:XP_017020321.1,XP_003736664.2:XP_015047827.1,XP_030564313.1:XP_017005194.2,XP_034661286.1:XP_016990011.1,XP_023173619.2:XP_022219413.2,XP_017103505.2:XP_017020321.1,XP_017020321.1:FBpp0291480,XP_016035244.1:XP_014766266.1,XP_032592924.1:XP_015021695.1,XP_034661286.1:XP_016035244.1,XP_032592924.1:XP_033164623.1,XP_016960594.1:XP_034130243.1,XP_023173619.2:XP_017133727.1,XP_032578906.1:XP_016035244.1,XP_017083522.1:XP_037717002.1,XP_033164623.1:XP_014766266.1,XP_016990011.1:XP_017057434.1,XP_020814650.1:XP_034130243.1,XP_026851141.1:XP_043655634.1,XP_017005194.2:XP_003736664.2,XP_001980644.2:XP_015025949.1,XP_032578906.1:XP_015021695.1,XP_017133727.1:XP_015025949.1,XP_017133727.1:XP_015047827.1,XP_002072996.2:XP_017005194.2,XP_001980644.2:XP_034130243.1,XP_020814650.1:XP_015025949.1,XP_034661286.1:XP_034130243.1,XP_033164623.1:XP_003736664.2,XP_016960594.1:XP_030564313.1,XP_015021695.1:XP_015025949.1,XP_016931403.2:XP_003736664.2,XP_034475552.1:XP_030243615.1,XP_022219413.2:XP_015021695.1,XP_034130243.1:XP_014766266.1,XP_017103505.2:XP_023173619.2,XP_023173619.2:FBpp0291480,XP_034661286.1:XP_043655634.1,XP_017020321.1:XP_017005194.2,XP_030243615.1:XP_015047827.1,XP_023173619.2:XP_037717002.1,XP_017083522.1:XP_016990011.1,XP_016960594.1:XP_017005194.2,XP_017103505.2:XP_015025949.1,XP_015025949.1:FBpp0291480,XP_002072996.2:XP_015047827.1,XP_016990011.1:XP_017005194.2,XP_032592924.1:XP_017057434.1,XP_001980644.2:XP_016990011.1,XP_002072996.2:XP_034475552.1,XP_015021695.1:XP_030243615.1,XP_002072996.2:XP_016035244.1,XP_023173619.2:XP_033164623.1,XP_017103505.2:XP_017083522.1,XP_017083522.1:FBpp0291480,XP_003736664.2:XP_014766266.1,XP_016931403.2:XP_034130243.1,XP_017005194.2:XP_014766266.1,XP_017083522.1:XP_032592924.1,XP_032578906.1:XP_003736664.2,XP_030564313.1:XP_014766266.1,XP_039491406.1:XP_037717002.1,XP_015021695.1:XP_034130243.1,XP_034661286.1:XP_015025949.1,XP_034661286.1:XP_022219413.2,XP_020814650.1:XP_017057434.1,XP_017133727.1:XP_034130243.1,XP_017005194.2:XP_037717002.1,XP_032592924.1:XP_020814650.1,XP_026851141.1:XP_032592924.1,XP_016960594.1:XP_033164623.1,XP_030564313.1:XP_037717002.1,XP_001980644.2:XP_016035244.1,XP_017103505.2:XP_020814650.1,XP_020814650.1:FBpp0291480,XP_030564313.1:XP_016035244.1,XP_039491406.1:XP_030243615.1,XP_015021695.1:XP_015047827.1,XP_022219413.2:XP_017020321.1,XP_016990011.1:XP_016931403.2,XP_016990011.1:XP_033164623.1,XP_001980644.2:XP_016960594.1,XP_016931403.2:XP_017005194.2,XP_016960594.1:XP_015025949.1,XP_017005194.2:XP_033164623.1,XP_015021695.1:XP_017133727.1,XP_032592924.1:XP_014766266.1,XP_030564313.1:XP_016931403.2,XP_034475552.1:XP_015021695.1,XP_001980644.2:XP_030243615.1,XP_034661286.1:XP_002072996.2,XP_026851141.1:XP_017020321.1,XP_017083522.1:XP_003736664.2,XP_017103505.2:XP_015047827.1,XP_015047827.1:FBpp0291480,XP_017103505.2:FBpp0291480,XP_017057434.1:XP_037717002.1,XP_016990011.1:XP_020814650.1,XP_022219413.2:XP_015025949.1,XP_032578906.1:XP_039491406.1,XP_034475552.1:XP_037717002.1,XP_032592924.1:XP_022219413.2,XP_017103505.2:XP_034475552.1,XP_034475552.1:XP_015047827.1,XP_034475552.1:FBpp0291480,XP_030564313.1:XP_017133727.1,XP_016960594.1:XP_030243615.1,XP_037717002.1:XP_015047827.1,XP_017103505.2:XP_017057434.1,XP_032592924.1:XP_043655634.1,XP_017057434.1:FBpp0291480,XP_017103505.2:XP_015021695.1,XP_015021695.1:FBpp0291480,XP_034661286.1:XP_026851141.1,XP_023173619.2:XP_015047827.1,XP_016990011.1:XP_014766266.1,XP_023173619.2:XP_015025949.1,XP_039491406.1:XP_032592924.1,XP_016960594.1:XP_002072996.2,XP_032592924.1:XP_017020321.1,XP_033164623.1:XP_043655634.1,XP_023173619.2:XP_017005194.2,XP_016931403.2:XP_032592924.1,XP_039491406.1:XP_043655634.1,XP_017083522.1:XP_034130243.1,XP_023173619.2:XP_003736664.2,XP_020814650.1:XP_037717002.1,XP_016931403.2:XP_014766266.1,XP_017020321.1:XP_015021695.1,XP_030564313.1:XP_032592924.1,XP_039491406.1:XP_015021695.1,XP_002072996.2:XP_017133727.1,XP_001980644.2:XP_037717002.1,XP_001980644.2:XP_003736664.2,XP_030564313.1:XP_003736664.2,XP_022219413.2:XP_017133727.1,XP_017103505.2:XP_026851141.1,XP_026851141.1:FBpp0291480,XP_001980644.2:XP_034475552.1,XP_034661286.1:XP_015021695.1,XP_037717002.1:XP_014766266.1,XP_017083522.1:XP_015047827.1,XP_017020321.1:XP_015047827.1,XP_032578906.1:XP_017103505.2,XP_032578906.1:FBpp0291480,XP_030564313.1:XP_017020321.1,XP_039491406.1:XP_017057434.1,XP_017083522.1:XP_034475552.1,XP_017083522.1:XP_016035244.1,XP_022219413.2:XP_033164623.1,XP_016960594.1:XP_017057434.1,XP_017103505.2:XP_034661286.1,XP_034661286.1:FBpp0291480,XP_016931403.2:XP_022219413.2,XP_015021695.1:XP_003736664.2,XP_017103505.2:XP_002072996.2,XP_002072996.2:FBpp0291480,XP_034475552.1:XP_016035244.1,XP_016990011.1:XP_017133727.1,XP_016960594.1:XP_015021695.1,XP_032592924.1:XP_015047827.1,XP_043655634.1:XP_037717002.1,XP_026851141.1:XP_017005194.2,XP_043655634.1:XP_003736664.2,XP_022219413.2:XP_016035244.1,XP_016035244.1:XP_015047827.1,XP_023173619.2:XP_016931403.2,XP_034661286.1:XP_023173619.2,XP_002072996.2:XP_017057434.1,XP_015025949.1:XP_037717002.1,XP_016931403.2:XP_037717002.1,XP_032578906.1:XP_001980644.2,XP_033164623.1:XP_037717002.1,XP_039491406.1:XP_002072996.2,XP_032578906.1:XP_015047827.1,XP_034661286.1:XP_017005194.2,XP_023173619.2:XP_016035244.1,XP_017083522.1:XP_043655634.1,XP_039491406.1:XP_034130243.1,XP_017103505.2:XP_030243615.1,XP_030243615.1:FBpp0291480,XP_039491406.1:XP_020814650.1,XP_022219413.2:XP_014766266.1,XP_032578906.1:XP_017005194.2,XP_026851141.1:XP_023173619.2,XP_017005194.2:XP_016035244.1,XP_017005194.2:XP_043655634.1,XP_017083522.1:XP_017020321.1,XP_026851141.1:XP_003736664.2,XP_032578906.1:XP_017083522.1,XP_017133727.1:XP_017057434.1,XP_023173619.2:XP_030243615.1,XP_030564313.1:XP_034130243.1,XP_039491406.1:XP_014766266.1,XP_016960594.1:XP_016931403.2,XP_017083522.1:XP_034661286.1,XP_016990011.1:XP_015047827.1,XP_023173619.2:XP_014766266.1,XP_017020321.1:XP_015025949.1,XP_030243615.1:XP_003736664.2,XP_039491406.1:XP_015025949.1,XP_023173619.2:XP_032592924.1,XP_039491406.1:XP_022219413.2,XP_017083522.1:XP_001980644.2,XP_016960594.1:XP_022219413.2,XP_039491406.1:XP_026851141.1,XP_030564313.1:XP_033164623.1,XP_016990011.1:XP_015021695.1,XP_017020321.1:XP_003736664.2,XP_017083522.1:XP_026851141.1,XP_043655634.1:XP_016035244.1,XP_017057434.1:XP_016035244.1,XP_017083522.1:XP_016960594.1,XP_039491406.1:XP_023173619.2,XP_020814650.1:XP_017133727.1,XP_034475552.1:XP_022219413.2
1A64	0ED2	4clique	XP_017103504.2:XP_033166488.1,XP_017005192.2:XP_014767342.1,XP_039491403.1:XP_017057390.1,FBpp0291479:XP_026844137.1,XP_003736663.2:XP_044314873.1,XP_002103952.2:XP_030243611.1,XP_017133446.1:XP_017020362.1,XP_002103952.2:XP_039491403.1,XP_016931425.2:XP_017020362.1,XP_020814649.1:XP_017057390.1,XP_015047828.1:XP_001998249.2,XP_002103952.2:XP_033166488.1,XP_030564038.1:XP_017020362.1,XP_034130876.1:XP_033166488.1,XP_017057390.1:XP_015032479.1,XP_017005192.2:XP_017020362.1,XP_015047828.1:XP_015032479.1,XP_014767342.1:XP_022219384.2,XP_015010490.1:XP_016931425.2,XP_022219384.2:XP_016931425.2,FBpp0291479:XP_017057390.1,XP_026844137.1:XP_039491403.1,FBpp0291479:XP_017083547.1,XP_015047828.1:XP_014767342.1,XP_034663043.1:XP_030564038.1,XP_017005192.2:XP_015010490.1,XP_043652116.1:XP_003736663.2,XP_034130876.1:XP_014767342.1,XP_017005192.2:XP_017133446.1,XP_034130876.1:XP_016931425.2,XP_016959775.1:XP_014767342.1,XP_015010490.1:XP_001998249.2,XP_037719706.1:XP_043652116.1,XP_016959775.1:XP_016931425.2,FBpp0291479:XP_015026263.1,XP_017057390.1:XP_023173574.1,XP_016959775.1:XP_030243611.1,XP_034130876.1:XP_017103504.2,XP_034475449.1:XP_032578899.1,XP_026844137.1:XP_015010490.1,XP_015026263.1:XP_017103504.2,XP_034130876.1:XP_017020362.1,XP_034475449.1:XP_001998249.2,XP_017083547.1:XP_030243611.1,XP_001998249.2:XP_030564038.1,XP_014767342.1:XP_023173574.1,XP_020814649.1:XP_022219384.2,XP_017083547.1:XP_039491403.1,XP_017083547.1:XP_017103504.2,FBpp0291479:XP_017020362.1,XP_016959775.1:XP_017057390.1,XP_030564038.1:XP_015032479.1,XP_015047828.1:XP_022219384.2,XP_020814649.1:XP_044314873.1,XP_015026263.1:XP_043652116.1,XP_016959775.1:XP_039491403.1,FBpp0291479:XP_032592782.1,FBpp0291479:XP_016931425.2,XP_015026263.1:XP_033166488.1,FBpp0291479:XP_014767342.1,XP_022219384.2:XP_001998249.2,XP_017083547.1:XP_034130876.1,XP_017057390.1:XP_044314873.1,XP_034475449.1:XP_017020362.1,XP_020814649.1:XP_032592782.1,XP_039491403.1:XP_023173574.1,XP_034663043.1:XP_037719706.1,XP_026844137.1:XP_017103504.2,XP_020814649.1:XP_014767342.1,XP_015026263.1:XP_015010490.1,XP_034130876.1:XP_032578899.1,FBpp0291479:XP_033166488.1,XP_032578899.1:XP_001998249.2,XP_017057390.1:XP_001998249.2,XP_033166488.1:XP_017020362.1,XP_002103952.2:XP_023173574.1,XP_015026263.1:XP_044314873.1,XP_034475449.1:XP_014767342.1,XP_026844137.1:XP_032578899.1,XP_017083547.1:XP_001998249.2,XP_026844137.1:XP_017057390.1,XP_003736663.2:XP_015032479.1,XP_034663043.1:XP_043652116.1,XP_026844137.1:XP_015032479.1,XP_020814649.1:XP_032578899.1,XP_002103952.2:XP_017103504.2,XP_032578899.1:XP_003736663.2,XP_017083547.1:XP_030564038.1,XP_001998249.2:XP_003736663.2,XP_017133446.1:XP_032578899.1,XP_016959775.1:XP_034475449.1,XP_017005192.2:XP_033166488.1,XP_016959775.1:XP_044314873.1,XP_037719706.1:XP_015010490.1,XP_026844137.1:XP_014767342.1,XP_015026263.1:XP_032592782.1,XP_015047828.1:XP_044314873.1,XP_017005192.2:XP_043652116.1,XP_034663043.1:XP_017133446.1,XP_015047828.1:XP_034475449.1,XP_034130876.1:XP_002103952.2,XP_032592782.1:XP_017020362.1,XP_022219384.2:XP_044314873.1,XP_020814649.1:XP_034475449.1,XP_015047828.1:XP_015010490.1,XP_043652116.1:XP_016931425.2,XP_020814649.1:XP_002103952.2,XP_017133446.1:XP_002103952.2,XP_044314873.1:XP_030243611.1,XP_015026263.1:XP_032578899.1,XP_034475449.1:XP_017103504.2,XP_016959775.1:XP_022219384.2,XP_022219384.2:XP_032578899.1,XP_017005192.2:XP_032592782.1,XP_002103952.2:XP_001998249.2,XP_015026263.1:XP_017083547.1,XP_003736663.2:XP_032592782.1,XP_017083547.1:XP_022219384.2,XP_044314873.1:XP_017020362.1,XP_020814649.1:XP_017103504.2,XP_037719706.1:XP_017083547.1,XP_020814649.1:XP_023173574.1,XP_015047828.1:XP_043652116.1,XP_015026263.1:XP_017133446.1,XP_014767342.1:XP_003736663.2,XP_043652116.1:XP_034130876.1,XP_026844137.1:XP_033166488.1,XP_030564038.1:XP_030243611.1,FBpp0291479:XP_017103504.2,XP_015047828.1:XP_016931425.2,XP_017005192.2:XP_030243611.1,XP_033166488.1:XP_032592782.1,XP_032578899.1:XP_032592782.1,XP_015010490.1:XP_030564038.1,XP_026844137.1:XP_044314873.1,XP_037719706.1:XP_015032479.1,XP_017083547.1:XP_015032479.1,XP_002103952.2:XP_032592782.1,XP_023173574.1:XP_017020362.1,XP_016959775.1:XP_003736663.2,XP_017083547.1:XP_014767342.1,XP_022219384.2:XP_017103504.2,XP_020814649.1:XP_017083547.1,XP_034130876.1:XP_017057390.1,XP_016959775.1:XP_015032479.1,XP_015047828.1:XP_017020362.1,XP_015047828.1:XP_017057390.1,XP_037719706.1:XP_003736663.2,XP_015010490.1:XP_039491403.1,FBpp0291479:XP_034130876.1,XP_034475449.1:XP_044314873.1,XP_015026263.1:XP_014767342.1,XP_020814649.1:XP_003736663.2,XP_026844137.1:XP_032592782.1,XP_020814649.1:XP_017133446.1,XP_015026263.1:XP_015032479.1,XP_002103952.2:XP_022219384.2,XP_014767342.1:XP_015032479.1,XP_017005192.2:XP_023173574.1,XP_034130876.1:XP_022219384.2,XP_034663043.1:XP_034475449.1,XP_015047828.1:XP_030243611.1,XP_015026263.1:XP_001998249.2,XP_017005192.2:XP_017103504.2,XP_017057390.1:XP_030243611.1,XP_015010490.1:XP_017057390.1,XP_034663043.1:XP_016959775.1,XP_020814649.1:XP_017020362.1,XP_034475449.1:XP_032592782.1,XP_017057390.1:XP_016931425.2,XP_026844137.1:XP_023173574.1,FBpp0291479:XP_017005192.2,XP_002103952.2:XP_032578899.1,FBpp0291479:XP_044314873.1,FBpp0291479:XP_030564038.1,XP_017005192.2:XP_017057390.1,XP_002103952.2:XP_015032479.1,XP_017057390.1:XP_017020362.1,XP_020814649.1:XP_016931425.2,XP_043652116.1:XP_034475449.1,XP_017005192.2:XP_002103952.2,XP_034663043.1:XP_014767342.1,XP_015047828.1:XP_030564038.1,XP_017057390.1:XP_032592782.1,XP_017005192.2:XP_020814649.1,XP_034475449.1:XP_016931425.2,XP_044314873.1:XP_023173574.1,XP_001998249.2:XP_017103504.2,XP_034663043.1:XP_015032479.1,XP_015026263.1:XP_034130876.1,XP_017103504.2:XP_017020362.1,XP_034663043.1:XP_017057390.1,XP_026844137.1:XP_043652116.1,XP_020814649.1:XP_033166488.1,XP_016959775.1:XP_015010490.1,XP_017005192.2:XP_039491403.1,XP_039491403.1:XP_003736663.2,XP_043652116.1:XP_001998249.2,XP_017133446.1:XP_039491403.1,XP_034663043.1:XP_017103504.2,XP_026844137.1:XP_017133446.1,XP_023173574.1:XP_032592782.1,XP_026844137.1:XP_003736663.2,XP_014767342.1:XP_016931425.2,XP_022219384.2:XP_015010490.1,XP_017133446.1:XP_030243611.1,XP_017005192.2:XP_030564038.1,XP_017057390.1:XP_033166488.1,XP_015047828.1:XP_034130876.1,XP_039491403.1:XP_017103504.2,XP_032578899.1:XP_017057390.1,XP_015010490.1:XP_030243611.1,XP_015010490.1:XP_044314873.1,XP_017083547.1:XP_032578899.1,XP_030564038.1:XP_023173574.1,XP_015047828.1:XP_026844137.1,XP_016959775.1:XP_023173574.1,XP_003736663.2:XP_017020362.1,XP_030564038.1:XP_032592782.1,XP_026844137.1:XP_034130876.1,FBpp0291479:XP_034475449.1,FBpp0291479:XP_015032479.1,XP_030243611.1:XP_032592782.1,XP_037719706.1:XP_023173574.1,XP_034663043.1:XP_039491403.1,XP_015010490.1:XP_032592782.1,XP_014767342.1:XP_032592782.1,XP_022219384.2:XP_023173574.1,FBpp0291479:XP_016959775.1,XP_037719706.1:XP_017103504.2,XP_034475449.1:XP_015032479.1,XP_039491403.1:XP_032592782.1,XP_017005192.2:XP_044314873.1,XP_003736663.2:XP_016931425.2,XP_023173574.1:XP_030243611.1,XP_030564038.1:XP_044314873.1,XP_017133446.1:XP_016931425.2,XP_030564038.1:XP_003736663.2,XP_017005192.2:XP_022219384.2,XP_039491403.1:XP_001998249.2,XP_037719706.1:XP_017057390.1,XP_017083547.1:XP_017020362.1,XP_043652116.1:XP_017133446.1,XP_017083547.1:XP_043652116.1,FBpp0291479:XP_023173574.1,XP_034475449.1:XP_039491403.1,XP_039491403.1:XP_044314873.1,XP_017005192.2:XP_016959775.1,XP_044314873.1:XP_033166488.1,XP_020814649.1:XP_037719706.1,XP_017083547.1:XP_016931425.2,XP_032578899.1:XP_044314873.1,XP_030564038.1:XP_033166488.1,XP_002103952.2:XP_044314873.1,XP_015026263.1:XP_016931425.2,XP_043652116.1:XP_015032479.1,XP_020814649.1:XP_015010490.1,XP_016959775.1:XP_033166488.1,XP_032578899.1:XP_033166488.1,XP_022219384.2:XP_030243611.1,XP_002103952.2:XP_015010490.1,XP_015032479.1:XP_016931425.2,XP_017083547.1:XP_033166488.1,XP_015047828.1:XP_017133446.1,XP_034475449.1:XP_003736663.2,XP_017083547.1:XP_017057390.1,XP_017133446.1:XP_034475449.1,XP_020814649.1:XP_034130876.1,XP_017133446.1:XP_017057390.1,XP_022219384.2:XP_033166488.1,FBpp0291479:XP_015010490.1,XP_037719706.1:XP_015047828.1,XP_015047828.1:XP_017083547.1,FBpp0291479:XP_003736663.2,XP_030564038.1:XP_017103504.2,FBpp0291479:XP_017133446.1,XP_026844137.1:XP_022219384.2,XP_015026263.1:XP_026844137.1,XP_014767342.1:XP_017103504.2,XP_015010490.1:XP_017103504.2,XP_015047828.1:XP_032578899.1,XP_016931425.2:XP_017103504.2,XP_015047828.1:XP_016959775.1,XP_015032479.1:XP_017020362.1,XP_022219384.2:XP_039491403.1,XP_015010490.1:XP_023173574.1,XP_026844137.1:XP_017083547.1,XP_016959775.1:XP_001998249.2,XP_034475449.1:XP_030564038.1,XP_015026263.1:XP_034663043.1,XP_034663043.1:XP_016931425.2,XP_015026263.1:XP_015047828.1,XP_037719706.1:XP_033166488.1,XP_015026263.1:XP_034475449.1,FBpp0291479:XP_039491403.1,XP_020814649.1:XP_030564038.1,XP_015032479.1:XP_030243611.1,XP_034663043.1:XP_017020362.1,XP_037719706.1:XP_034475449.1,XP_014767342.1:XP_001998249.2,XP_037719706.1:XP_044314873.1,XP_032578899.1:XP_030243611.1,XP_039491403.1:XP_015032479.1,FBpp0291479:XP_034663043.1,XP_001998249.2:XP_030243611.1,XP_043652116.1:XP_032578899.1,XP_039491403.1:XP_030243611.1,XP_015032479.1:XP_033166488.1,XP_043652116.1:XP_033166488.1,XP_020814649.1:XP_039491403.1,XP_002103952.2:XP_017057390.1,XP_015047828.1:XP_002103952.2,XP_034663043.1:XP_003736663.2,XP_017133446.1:XP_015010490.1,XP_034663043.1:XP_020814649.1,XP_037719706.1:XP_032592782.1,XP_034663043.1:XP_034130876.1,XP_043652116.1:XP_014767342.1,XP_034475449.1:XP_022219384.2,XP_032578899.1:XP_017103504.2,XP_014767342.1:XP_030564038.1,XP_034663043.1:XP_015047828.1,XP_030564038.1:XP_016931425.2,XP_017133446.1:XP_044314873.1,XP_002103952.2:XP_003736663.2,XP_026844137.1:XP_002103952.2,XP_015032479.1:XP_017103504.2,XP_032578899.1:XP_023173574.1,XP_034130876.1:XP_039491403.1,XP_034663043.1:XP_001998249.2,XP_034663043.1:XP_033166488.1,XP_015010490.1:XP_017020362.1,XP_043652116.1:XP_032592782.1,XP_017083547.1:XP_023173574.1,XP_034130876.1:XP_001998249.2,XP_016931425.2:XP_032592782.1,XP_034475449.1:XP_017057390.1,XP_043652116.1:XP_017020362.1,XP_017005192.2:XP_015047828.1,XP_034130876.1:XP_015032479.1,XP_015026263.1:XP_003736663.2,XP_017133446.1:XP_014767342.1,XP_002103952.2:XP_030564038.1,XP_043652116.1:XP_015010490.1,XP_020814649.1:XP_015032479.1,XP_014767342.1:XP_044314873.1,XP_043652116.1:XP_030243611.1,XP_017005192.2:XP_003736663.2,XP_039491403.1:XP_030564038.1,XP_017005192.2:XP_037719706.1,XP_020814649.1:XP_016959775.1,XP_015010490.1:XP_033166488.1,XP_026844137.1:XP_034475449.1,XP_022219384.2:XP_017057390.1,XP_016959775.1:XP_017133446.1,XP_023173574.1:XP_017103504.2,XP_037719706.1:XP_016931425.2,XP_001998249.2:XP_044314873.1,FBpp0291479:XP_015047828.1,XP_017083547.1:XP_003736663.2,XP_032578899.1:XP_030564038.1,XP_017083547.1:XP_017133446.1,XP_037719706.1:XP_017133446.1,XP_023173574.1:XP_016931425.2,XP_017133446.1:XP_022219384.2,XP_020814649.1:XP_030243611.1,XP_022219384.2:XP_003736663.2,XP_015032479.1:XP_023173574.1,FBpp0291479:XP_037719706.1,XP_034130876.1:XP_030243611.1,XP_016959775.1:XP_017103504.2,XP_015026263.1:XP_017005192.2,XP_032578899.1:XP_039491403.1,XP_001998249.2:XP_032592782.1,XP_034475449.1:XP_030243611.1,XP_023173574.1:XP_033166488.1,XP_001998249.2:XP_023173574.1,XP_044314873.1:XP_017103504.2,XP_043652116.1:XP_017103504.2,XP_037719706.1:XP_002103952.2,XP_017083547.1:XP_002103952.2,XP_015032479.1:XP_032592782.1,FBpp0291479:XP_030243611.1,XP_037719706.1:XP_034130876.1,XP_034663043.1:XP_032578899.1,XP_017057390.1:XP_030564038.1,XP_016959775.1:XP_002103952.2,XP_034663043.1:XP_017083547.1,XP_043652116.1:XP_017057390.1,XP_030243611.1:XP_017103504.2,XP_015026263.1:XP_039491403.1,XP_016959775.1:XP_034130876.1,XP_034130876.1:XP_030564038.1,XP_017103504.2:XP_032592782.1,XP_034663043.1:XP_023173574.1,XP_017083547.1:XP_032592782.1,XP_037719706.1:XP_039491403.1,XP_015026263.1:XP_002103952.2,XP_002103952.2:XP_014767342.1,XP_034475449.1:XP_023173574.1,XP_017133446.1:XP_015032479.1,XP_022219384.2:XP_030564038.1,XP_034663043.1:XP_017005192.2,XP_014767342.1:XP_032578899.1,XP_014767342.1:XP_033166488.1,XP_020814649.1:XP_001998249.2,XP_001998249.2:XP_016931425.2,XP_017005192.2:XP_026844137.1,XP_037719706.1:XP_030564038.1,XP_016931425.2:XP_033166488.1,XP_017133446.1:XP_001998249.2,XP_030243611.1:XP_033166488.1,XP_001998249.2:XP_015032479.1,XP_020814649.1:XP_026844137.1,XP_017005192.2:XP_001998249.2,XP_026844137.1:XP_016931425.2,XP_032578899.1:XP_015032479.1,XP_039491403.1:XP_016931425.2,XP_016959775.1:XP_030564038.1,XP_014767342.1:XP_039491403.1,XP_016959775.1:XP_032578899.1,FBpp0291479:XP_001998249.2,XP_034663043.1:XP_030243611.1,XP_017133446.1:XP_003736663.2,XP_043652116.1:XP_030564038.1,XP_001998249.2:XP_017020362.1,XP_026844137.1:XP_001998249.2,XP_017005192.2:XP_016931425.2,XP_017083547.1:XP_016959775.1,XP_034663043.1:XP_002103952.2,XP_026844137.1:XP_017020362.1,XP_017057390.1:XP_017103504.2,XP_034130876.1:XP_015010490.1,XP_015026263.1:XP_030564038.1,XP_039491403.1:XP_033166488.1,FBpp0291479:XP_020814649.1,XP_015026263.1:XP_016959775.1,XP_030243611.1:XP_017020362.1,XP_044314873.1:XP_032592782.1,XP_015047828.1:XP_039491403.1,XP_014767342.1:XP_017020362.1,XP_017133446.1:XP_032592782.1,XP_015047828.1:XP_033166488.1,XP_037719706.1:XP_022219384.2,XP_015026263.1:XP_037719706.1,XP_034663043.1:XP_026844137.1,XP_015026263.1:XP_022219384.2,XP_001998249.2:XP_033166488.1,XP_015026263.1:XP_020814649.1,XP_014767342.1:XP_015010490.1,XP_043652116.1:XP_044314873.1,XP_014767342.1:XP_030243611.1,XP_017133446.1:XP_023173574.1,XP_030243611.1:XP_016931425.2,XP_017005192.2:XP_034130876.1,XP_015026263.1:XP_030243611.1,XP_003736663.2:XP_023173574.1,XP_016959775.1:XP_017020362.1,XP_037719706.1:XP_016959775.1,XP_037719706.1:XP_032578899.1,XP_022219384.2:XP_015032479.1,XP_017133446.1:XP_030564038.1,XP_043652116.1:XP_022219384.2,XP_044314873.1:XP_016931425.2,XP_017005192.2:XP_017083547.1,XP_015047828.1:XP_017103504.2,FBpp0291479:XP_022219384.2,XP_015010490.1:XP_032578899.1,XP_015026263.1:XP_017057390.1,XP_015026263.1:XP_017020362.1,XP_022219384.2:XP_017020362.1,XP_026844137.1:XP_030564038.1,XP_043652116.1:XP_016959775.1,XP_034663043.1:XP_032592782.1,XP_037719706.1:XP_014767342.1,XP_034475449.1:XP_033166488.1,XP_037719706.1:XP_030243611.1,XP_034475449.1:XP_002103952.2,XP_017005192.2:XP_015032479.1,XP_037719706.1:XP_026844137.1,XP_034663043.1:XP_015010490.1,XP_034663043.1:XP_022219384.2,XP_017133446.1:XP_034130876.1,XP_034475449.1:XP_015010490.1,XP_034130876.1:XP_003736663.2,XP_037719706.1:XP_001998249.2,XP_043652116.1:XP_023173574.1,XP_020814649.1:XP_015047828.1,XP_034663043.1:XP_044314873.1,XP_015047828.1:XP_003736663.2,XP_037719706.1:XP_017020362.1,XP_017057390.1:XP_003736663.2,XP_014767342.1:XP_017057390.1,FBpp0291479:XP_043652116.1,XP_017133446.1:XP_017103504.2,XP_003736663.2:XP_017103504.2,FBpp0291479:XP_032578899.1,XP_044314873.1:XP_015032479.1,XP_017005192.2:XP_034475449.1,XP_043652116.1:XP_002103952.2,XP_032578899.1:XP_017020362.1,XP_015047828.1:XP_023173574.1,XP_020814649.1:XP_043652116.1,XP_015010490.1:XP_015032479.1,XP_039491403.1:XP_017020362.1,XP_026844137.1:XP_016959775.1,XP_002103952.2:XP_016931425.2,XP_034130876.1:XP_023173574.1,XP_016959775.1:XP_032592782.1,XP_017083547.1:XP_034475449.1,XP_034130876.1:XP_032592782.1,XP_032578899.1:XP_016931425.2,XP_017083547.1:XP_044314873.1,XP_017133446.1:XP_033166488.1,XP_015047828.1:XP_032592782.1,XP_043652116.1:XP_039491403.1,XP_003736663.2:XP_033166488.1,XP_017005192.2:XP_032578899.1,FBpp0291479:XP_002103952.2,XP_017083547.1:XP_015010490.1,XP_022219384.2:XP_032592782.1,XP_002103952.2:XP_017020362.1,XP_026844137.1:XP_030243611.1,XP_003736663.2:XP_030243611.1,XP_015026263.1:XP_023173574.1,XP_034130876.1:XP_044314873.1,XP_015010490.1:XP_003736663.2,XP_034475449.1:XP_034130876.1
1A65	0ED3	4clique	FBpp0291423:XP_016971029.1,XP_002051461.1:XP_001357184.4,XP_016971029.1:XP_002078325.1,XP_030241949.1:XP_034668504.1,XP_034135061.1:XP_002038050.1,XP_022229351.1:XP_017079511.1,XP_001962316.1:XP_002014215.1,XP_017096913.1:XP_017079511.1,XP_034135061.1:XP_023166318.1,XP_001962316.1:XP_034471911.1,XP_001988009.1:XP_001357184.4,XP_022229351.1:XP_016971029.1,XP_020806441.1:XP_043663028.1,XP_001988009.1:XP_030555559.1,XP_043663028.1:XP_030555559.1,XP_002051461.1:XP_033151111.1,XP_017048932.1:XP_023166318.1,XP_001969495.1:XP_017130606.2,XP_036668665.1:XP_017130606.2,XP_001962316.1:XP_002038050.1,XP_016963404.1:XP_017019625.1,XP_016992715.1:XP_002038050.1,XP_039502209.1:XP_002089126.1,XP_001969495.1:XP_022229351.1,XP_030241949.1:XP_037709748.1,XP_034471911.1:XP_034668504.1,XP_001357184.4:XP_017019625.1,XP_017048932.1:XP_002014215.1,XP_016992715.1:XP_002014215.1,XP_034471911.1:XP_017019625.1,XP_002014215.1:XP_017130606.2,XP_016992715.1:XP_001357184.4,XP_017048932.1:XP_001357184.4,XP_023166318.1:XP_002078325.1,XP_002014215.1:XP_017019625.1,XP_034471911.1:XP_017130606.2,XP_001969495.1:XP_016992715.1,XP_016992715.1:XP_036668665.1,XP_001969495.1:XP_001962316.1,XP_016992715.1:XP_043663028.1,XP_016971029.1:XP_033151111.1,XP_016963404.1:XP_037709748.1,XP_002038050.1:XP_017130606.2,XP_036668665.1:XP_017019625.1,XP_017048932.1:XP_002089126.1,XP_043663028.1:XP_017019625.1,XP_017048932.1:XP_017096913.1,XP_002051461.1:XP_030555559.1,XP_043663028.1:XP_033151111.1,XP_034471911.1:XP_037709748.1,XP_017048932.1:XP_016971029.1,XP_016992715.1:XP_016971029.1,XP_020806441.1:XP_017019625.1,XP_030555559.1:XP_033151111.1,XP_020806441.1:XP_002038050.1,XP_016963404.1:XP_016971029.1,XP_020806441.1:XP_016992715.1,XP_017096913.1:XP_033151111.1,XP_017048932.1:XP_017079511.1,XP_016992715.1:XP_017079511.1,XP_034668504.1:XP_033151111.1,XP_016992715.1:XP_002065329.2,XP_016971029.1:XP_002038050.1,XP_016963404.1:XP_002065329.2,XP_017079511.1:XP_023166318.1,XP_001969495.1:XP_034135061.1,XP_017079511.1:XP_016963404.1,XP_036668665.1:XP_034135061.1,XP_001988009.1:XP_017130606.2,XP_043663028.1:XP_016963404.1,XP_017048932.1:XP_001969495.1,XP_016963404.1:XP_036668665.1,XP_017048932.1:XP_001988009.1,XP_017079511.1:XP_034135061.1,XP_001969495.1:XP_016963404.1,XP_017048932.1:XP_043663028.1,XP_002065329.2:XP_034135061.1,XP_016963404.1:XP_034668504.1,XP_022229351.1:XP_023166318.1,XP_030241949.1:XP_016971029.1,XP_017079511.1:XP_002002297.1,XP_002038050.1:XP_002078325.1,XP_034668504.1:XP_002078325.1,XP_002014215.1:XP_030555559.1,XP_033151111.1:XP_037709748.1,XP_030555559.1:XP_034471911.1,XP_043663028.1:XP_002078325.1,XP_017096913.1:XP_002014215.1,XP_017079511.1:XP_001962316.1,XP_001962316.1:XP_002065329.2,XP_002002297.1:XP_033151111.1,XP_001969495.1:XP_030241949.1,XP_001988009.1:XP_001962316.1,XP_030241949.1:XP_036668665.1,XP_022229351.1:XP_017096913.1,XP_002065329.2:XP_001357184.4,XP_043663028.1:XP_034668504.1,XP_016963404.1:XP_002038050.1,XP_016992715.1:XP_017019625.1,XP_001988009.1:XP_017019625.1,XP_002078325.1:XP_037709748.1,XP_023166318.1:XP_033151111.1,XP_022229351.1:XP_002065329.2,XP_020806441.1:XP_017096913.1,XP_034135061.1:XP_017019625.1,FBpp0291423:XP_017096913.1,FBpp0291423:XP_034668504.1,FBpp0291423:XP_001969495.1,XP_002038050.1:XP_033151111.1,XP_020806441.1:XP_036668665.1,FBpp0291423:XP_036668665.1,XP_017079511.1:XP_030555559.1,FBpp0291423:XP_017130606.2,XP_017079511.1:XP_017130606.2,XP_017048932.1:XP_034135061.1,FBpp0291423:XP_043663028.1,XP_043663028.1:XP_002065329.2,XP_002065329.2:XP_017130606.2,XP_002051461.1:XP_017019625.1,XP_020806441.1:XP_017079511.1,FBpp0291423:XP_017079511.1,XP_043663028.1:XP_017130606.2,FBpp0291423:XP_002065329.2,XP_039502209.1:XP_017130606.2,XP_030241949.1:XP_030555559.1,XP_017019625.1:XP_037709748.1,XP_002065329.2:XP_002078325.1,XP_001357184.4:XP_016971029.1,XP_002051461.1:XP_002078325.1,XP_043663028.1:XP_037709748.1,XP_036668665.1:XP_002089126.1,XP_022229351.1:XP_001962316.1,XP_002014215.1:XP_001357184.4,XP_022229351.1:XP_043663028.1,XP_036668665.1:XP_002014215.1,XP_017096913.1:XP_002078325.1,XP_001969495.1:XP_002014215.1,FBpp0291423:XP_037709748.1,XP_001969495.1:XP_001357184.4,XP_030555559.1:XP_002078325.1,XP_036668665.1:XP_001357184.4,XP_030241949.1:XP_002065329.2,XP_030241949.1:XP_034135061.1,XP_001357184.4:XP_017130606.2,XP_020806441.1:XP_001962316.1,FBpp0291423:XP_001962316.1,XP_002014215.1:XP_002038050.1,XP_016963404.1:XP_001357184.4,XP_043663028.1:XP_039502209.1,XP_043663028.1:XP_001962316.1,XP_002089126.1:XP_002002297.1,XP_016963404.1:XP_030555559.1,XP_002014215.1:XP_016971029.1,XP_030241949.1:XP_001962316.1,XP_030241949.1:XP_023166318.1,XP_017019625.1:XP_034668504.1,XP_002038050.1:XP_002002297.1,XP_020806441.1:XP_034135061.1,XP_030555559.1:XP_002038050.1,XP_001962316.1:XP_034668504.1,XP_017048932.1:XP_022229351.1,XP_002014215.1:XP_002078325.1,XP_017048932.1:XP_037709748.1,XP_001962316.1:XP_017019625.1,XP_002051461.1:XP_017130606.2,FBpp0291423:XP_017019625.1,XP_017096913.1:XP_034135061.1,XP_034135061.1:XP_034668504.1,XP_036668665.1:XP_033151111.1,XP_001969495.1:XP_002051461.1,XP_001969495.1:XP_033151111.1,XP_002051461.1:XP_036668665.1,XP_001962316.1:XP_002078325.1,XP_030241949.1:XP_001357184.4,XP_034135061.1:XP_017130606.2,XP_017048932.1:FBpp0291423,XP_017048932.1:XP_002065329.2,XP_043663028.1:XP_034135061.1,XP_002051461.1:XP_034668504.1,FBpp0291423:XP_016963404.1,XP_016992715.1:XP_030555559.1,XP_016992715.1:XP_017130606.2,XP_022229351.1:XP_017019625.1,XP_002051461.1:XP_002014215.1,XP_001988009.1:XP_022229351.1,XP_034471911.1:XP_033151111.1,XP_001988009.1:XP_037709748.1,XP_017079511.1:XP_002014215.1,XP_001962316.1:XP_037709748.1,XP_017096913.1:XP_001962316.1,XP_001969495.1:XP_002038050.1,XP_016992715.1:XP_022229351.1,XP_017048932.1:XP_034668504.1,XP_017079511.1:XP_033151111.1,XP_016992715.1:XP_017096913.1,XP_022229351.1:XP_002078325.1,XP_001962316.1:XP_002051461.1,XP_034135061.1:XP_037709748.1,XP_001988009.1:XP_016971029.1,XP_034135061.1:XP_002002297.1,XP_002089126.1:XP_034135061.1,FBpp0291423:XP_030241949.1,XP_020806441.1:XP_030241949.1,XP_001962316.1:XP_034135061.1,XP_002051461.1:XP_037709748.1,XP_002051461.1:XP_002002297.1,XP_017048932.1:XP_002078325.1,XP_001357184.4:XP_023166318.1,XP_002051461.1:XP_002089126.1,XP_030555559.1:XP_017130606.2,FBpp0291423:XP_020806441.1,XP_002065329.2:XP_034471911.1,XP_043663028.1:XP_036668665.1,XP_002089126.1:XP_037709748.1,XP_017096913.1:XP_002089126.1,XP_001969495.1:XP_001988009.1,XP_030241949.1:XP_039502209.1,XP_001988009.1:XP_036668665.1,XP_017096913.1:XP_002002297.1,XP_030241949.1:XP_043663028.1,XP_001988009.1:XP_034668504.1,XP_017096913.1:XP_030555559.1,XP_017096913.1:XP_017130606.2,XP_030555559.1:XP_002002297.1,XP_036668665.1:XP_034668504.1,XP_017019625.1:XP_023166318.1,XP_001969495.1:XP_034668504.1,XP_002051461.1:XP_023166318.1,XP_001357184.4:XP_002002297.1,XP_017048932.1:XP_002051461.1,XP_020806441.1:XP_034668504.1,XP_001988009.1:XP_002014215.1,XP_002089126.1:XP_002078325.1,XP_036668665.1:XP_002065329.2,XP_001969495.1:XP_017079511.1,XP_039502209.1:XP_002078325.1,XP_016963404.1:XP_034135061.1,XP_001988009.1:XP_034471911.1,XP_001969495.1:XP_002065329.2,XP_016992715.1:XP_034135061.1,XP_043663028.1:XP_017079511.1,XP_017096913.1:XP_016971029.1,XP_016963404.1:XP_039502209.1,XP_002089126.1:XP_017019625.1,XP_017019625.1:XP_002002297.1,XP_016963404.1:XP_023166318.1,XP_002089126.1:XP_034668504.1,XP_020806441.1:XP_034471911.1,FBpp0291423:XP_034471911.1,XP_016992715.1:XP_002002297.1,XP_043663028.1:XP_017096913.1,XP_039502209.1:XP_037709748.1,XP_002038050.1:XP_023166318.1,XP_017079511.1:XP_016971029.1,XP_030241949.1:XP_002089126.1,XP_017048932.1:XP_017019625.1,XP_001962316.1:XP_002002297.1,XP_036668665.1:XP_037709748.1,XP_043663028.1:XP_002089126.1,XP_022229351.1:XP_036668665.1,XP_001969495.1:XP_037709748.1,FBpp0291423:XP_002002297.1,XP_020806441.1:XP_002002297.1,FBpp0291423:XP_002089126.1,XP_020806441.1:XP_002089126.1,XP_030241949.1:XP_002051461.1,XP_020806441.1:XP_037709748.1,XP_001357184.4:XP_034668504.1,XP_030241949.1:XP_033151111.1,XP_039502209.1:XP_016971029.1,XP_001988009.1:XP_017079511.1,XP_022229351.1:XP_002014215.1,XP_043663028.1:XP_001357184.4,XP_001969495.1:XP_023166318.1,XP_022229351.1:XP_002002297.1,XP_001988009.1:XP_030241949.1,XP_036668665.1:XP_039502209.1,XP_022229351.1:XP_002089126.1,XP_036668665.1:XP_023166318.1,XP_001962316.1:XP_036668665.1,XP_001969495.1:XP_039502209.1,XP_039502209.1:XP_034668504.1,XP_022229351.1:XP_016963404.1,XP_034668504.1:XP_023166318.1,XP_033151111.1:XP_002078325.1,XP_001969495.1:XP_017019625.1,XP_017079511.1:XP_002051461.1,XP_020806441.1:XP_033151111.1,FBpp0291423:XP_033151111.1,XP_043663028.1:XP_002051461.1,XP_033151111.1:XP_017130606.2,XP_039502209.1:XP_002014215.1,XP_001357184.4:XP_037709748.1,XP_017048932.1:XP_020806441.1,FBpp0291423:XP_016992715.1,XP_039502209.1:XP_034471911.1,XP_022229351.1:XP_002051461.1,XP_001988009.1:XP_002078325.1,XP_030241949.1:XP_034471911.1,XP_002065329.2:XP_023166318.1,XP_017048932.1:XP_030241949.1,XP_017048932.1:XP_036668665.1,XP_001988009.1:XP_016963404.1,XP_034135061.1:XP_034471911.1,XP_001357184.4:XP_002078325.1,XP_002051461.1:XP_016971029.1,XP_001988009.1:XP_002038050.1,XP_023166318.1:XP_037709748.1,XP_017096913.1:XP_023166318.1,XP_020806441.1:XP_002051461.1,XP_039502209.1:XP_002002297.1,XP_001357184.4:XP_033151111.1,XP_001988009.1:XP_002089126.1,XP_017096913.1:XP_034471911.1,XP_002089126.1:XP_002065329.2,XP_017079511.1:XP_002089126.1,XP_002065329.2:XP_002002297.1,XP_002065329.2:XP_037709748.1,XP_017019625.1:XP_002078325.1,FBpp0291423:XP_001988009.1,XP_016992715.1:XP_002078325.1,XP_001988009.1:XP_020806441.1,XP_039502209.1:XP_023166318.1,FBpp0291423:XP_002078325.1,XP_001988009.1:XP_016992715.1,XP_020806441.1:XP_002078325.1,XP_022229351.1:XP_030555559.1,XP_030241949.1:XP_017019625.1,XP_030555559.1:XP_037709748.1,XP_034135061.1:XP_033151111.1,XP_002051461.1:XP_034471911.1,XP_002014215.1:XP_034135061.1,XP_016963404.1:XP_033151111.1,XP_016963404.1:XP_002051461.1,XP_030555559.1:XP_016971029.1,XP_017096913.1:XP_002065329.2,XP_002065329.2:XP_034668504.1,XP_016992715.1:XP_002051461.1,FBpp0291423:XP_022229351.1,XP_034471911.1:XP_002002297.1,XP_016992715.1:XP_033151111.1,XP_002051461.1:XP_002038050.1,XP_002014215.1:XP_002002297.1,XP_030241949.1:XP_002078325.1,XP_017019625.1:XP_033151111.1,XP_002065329.2:XP_030555559.1,XP_016971029.1:XP_034668504.1,XP_020806441.1:XP_002065329.2,XP_001969495.1:XP_030555559.1,XP_017048932.1:XP_001962316.1,XP_036668665.1:XP_030555559.1,XP_017048932.1:XP_039502209.1,XP_001969495.1:XP_002002297.1,XP_001969495.1:XP_002089126.1,XP_030555559.1:XP_034668504.1,XP_036668665.1:XP_002002297.1,XP_002065329.2:XP_016971029.1,XP_001988009.1:XP_017096913.1,XP_017096913.1:XP_036668665.1,XP_001988009.1:XP_002002297.1,XP_001969495.1:XP_017096913.1,XP_016992715.1:XP_037709748.1,XP_016971029.1:XP_034471911.1,XP_034471911.1:XP_002038050.1,XP_016963404.1:XP_002014215.1,XP_001357184.4:XP_002038050.1,XP_016963404.1:XP_034471911.1,XP_043663028.1:XP_034471911.1,XP_001988009.1:XP_034135061.1,XP_016971029.1:XP_037709748.1,FBpp0291423:XP_039502209.1,XP_016992715.1:XP_034471911.1,XP_034135061.1:XP_002078325.1,XP_001988009.1:XP_023166318.1,XP_001988009.1:XP_039502209.1,XP_001962316.1:XP_039502209.1,FBpp0291423:XP_034135061.1,XP_017048932.1:XP_017130606.2,XP_002089126.1:XP_002038050.1,XP_016992715.1:XP_039502209.1,XP_017048932.1:XP_002002297.1,XP_020806441.1:XP_002014215.1,FBpp0291423:XP_002014215.1,XP_002051461.1:XP_002065329.2,XP_016992715.1:XP_034668504.1,XP_002065329.2:XP_017019625.1,XP_022229351.1:XP_034135061.1,XP_030241949.1:XP_002014215.1,XP_017079511.1:XP_002038050.1,XP_016971029.1:XP_023166318.1,XP_002089126.1:XP_034471911.1,XP_002089126.1:XP_002014215.1,XP_016971029.1:XP_017019625.1,XP_020806441.1:XP_016963404.1,XP_030241949.1:XP_017130606.2,XP_001357184.4:XP_034135061.1,XP_017096913.1:XP_017019625.1,XP_030241949.1:XP_016963404.1,XP_017096913.1:XP_039502209.1,XP_043663028.1:XP_002038050.1,XP_023166318.1:XP_002002297.1,FBpp0291423:XP_002051461.1,XP_030241949.1:XP_002038050.1,XP_036668665.1:XP_002038050.1,XP_002089126.1:XP_023166318.1,XP_017019625.1:XP_017130606.2,XP_017096913.1:XP_001357184.4,XP_017079511.1:XP_037709748.1,XP_002078325.1:XP_017130606.2,XP_034471911.1:XP_023166318.1,XP_016963404.1:XP_002078325.1,XP_039502209.1:XP_034135061.1,XP_039502209.1:XP_002065329.2,XP_001969495.1:XP_002078325.1,XP_002089126.1:XP_033151111.1,XP_030555559.1:XP_001357184.4,XP_036668665.1:XP_002078325.1,XP_017079511.1:XP_001357184.4,XP_017096913.1:XP_037709748.1,XP_017079511.1:XP_002065329.2,XP_001988009.1:XP_043663028.1,XP_001969495.1:XP_036668665.1,XP_016992715.1:XP_023166318.1,XP_002014215.1:XP_033151111.1,XP_017048932.1:XP_016963404.1,XP_001969495.1:XP_043663028.1,XP_017079511.1:XP_034471911.1,XP_020806441.1:XP_016971029.1,XP_022229351.1:XP_017130606.2,XP_017048932.1:XP_002038050.1,XP_002089126.1:XP_030555559.1,XP_001969495.1:XP_016971029.1,XP_036668665.1:XP_016971029.1,XP_020806441.1:XP_022229351.1,XP_016971029.1:XP_017130606.2,XP_043663028.1:XP_016971029.1,XP_017048932.1:XP_033151111.1,XP_017079511.1:XP_034668504.1,XP_001969495.1:XP_020806441.1,XP_017079511.1:XP_036668665.1,FBpp0291423:XP_030555559.1,XP_020806441.1:XP_017130606.2,XP_001962316.1:XP_001357184.4,XP_020806441.1:XP_030555559.1,FBpp0291423:XP_001357184.4,XP_034668504.1:XP_037709748.1,XP_017096913.1:XP_034668504.1,XP_001962316.1:XP_017130606.2,XP_017048932.1:XP_016992715.1,XP_016963404.1:XP_001962316.1,XP_020806441.1:XP_001357184.4,XP_022229351.1:XP_034668504.1,XP_017079511.1:XP_002078325.1,XP_034668504.1:XP_002002297.1,XP_016992715.1:XP_016963404.1,XP_017019625.1:XP_002038050.1,XP_002051461.1:XP_034135061.1,XP_039502209.1:XP_002038050.1,XP_016992715.1:XP_002089126.1,XP_022229351.1:XP_039502209.1,XP_034668504.1:XP_017130606.2,XP_002014215.1:XP_034471911.1,XP_030241949.1:XP_017096913.1,XP_043663028.1:XP_002002297.1,XP_001988009.1:XP_002051461.1,XP_001988009.1:XP_033151111.1,XP_022229351.1:XP_034471911.1,XP_043663028.1:XP_002014215.1,XP_022229351.1:XP_001357184.4,XP_001962316.1:XP_016971029.1,XP_016971029.1:XP_002002297.1,XP_030241949.1:XP_017079511.1,XP_002089126.1:XP_016971029.1,XP_036668665.1:XP_034471911.1,XP_002014215.1:XP_034668504.1,XP_020806441.1:XP_039502209.1,XP_017048932.1:XP_034471911.1,XP_001969495.1:XP_034471911.1,XP_001988009.1:XP_002065329.2,XP_022229351.1:XP_002038050.1,XP_017096913.1:XP_002038050.1,XP_002038050.1:XP_037709748.1,XP_016963404.1:XP_017130606.2,XP_022229351.1:XP_037709748.1,XP_043663028.1:XP_023166318.1,XP_017048932.1:XP_030555559.1,XP_016992715.1:XP_001962316.1,XP_002002297.1:XP_037709748.1,XP_017096913.1:XP_016963404.1,XP_017130606.2:XP_037709748.1,XP_002002297.1:XP_017130606.2,XP_034135061.1:XP_016971029.1,XP_016963404.1:XP_002089126.1,XP_039502209.1:XP_017019625.1,XP_002089126.1:XP_017130606.2,XP_016963404.1:XP_002002297.1,XP_002089126.1:XP_001357184.4,XP_017079511.1:XP_017019625.1,FBpp0291423:XP_002038050.1,XP_002002297.1:XP_002078325.1,XP_002065329.2:XP_002038050.1,XP_030555559.1:XP_034135061.1,XP_022229351.1:XP_033151111.1,XP_017096913.1:XP_002051461.1,FBpp0291423:XP_023166318.1,XP_002014215.1:XP_037709748.1,XP_020806441.1:XP_023166318.1,XP_039502209.1:XP_001357184.4,XP_023166318.1:XP_017130606.2,XP_001962316.1:XP_030555559.1,XP_030555559.1:XP_023166318.1,XP_002038050.1:XP_034668504.1,XP_039502209.1:XP_030555559.1,XP_034471911.1:XP_002078325.1,XP_002065329.2:XP_002014215.1,XP_030241949.1:XP_002002297.1,XP_002065329.2:XP_033151111.1,XP_030241949.1:XP_022229351.1,XP_030555559.1:XP_017019625.1,XP_001962316.1:XP_002089126.1,XP_039502209.1:XP_033151111.1,XP_001962316.1:XP_033151111.1,XP_002051461.1:XP_039502209.1,XP_002014215.1:XP_023166318.1,XP_017079511.1:XP_039502209.1,XP_016992715.1:XP_030241949.1,XP_001962316.1:XP_023166318.1,XP_001357184.4:XP_034471911.1
1A66	0ED4	4clique	XP_023172656.1:XP_001994477.1,XP_017017489.1:XP_002023964.1,XP_017003445.1:XP_037728520.1,XP_017101870.1:XP_017962112.1,FBpp0291398:XP_017017489.1,XP_034130023.1:XP_033164914.1,XP_001979387.1:XP_002023964.1,XP_034130023.1:XP_016960256.1,XP_039495105.1:XP_017017489.1,XP_023172656.1:XP_017003445.1,XP_002072165.1:XP_017101870.1,XP_002054152.1:XP_017118749.1,XP_001994477.1:XP_033164914.1,XP_017074593.1:XP_016960256.1,XP_002043438.1:XP_002102680.1,XP_037728520.1:XP_034485975.1,XP_001979387.1:XP_017017489.1,XP_002001096.1:XP_001358091.1,XP_002043438.1:XP_002054152.1,XP_034660215.1:XP_002023964.1,XP_017074593.1:XP_017101870.1,XP_030553967.1:XP_017017489.1,XP_022209623.1:XP_002054152.1,XP_036673864.1:XP_030553967.1,XP_017118749.1:XP_017003445.1,XP_001358091.1:XP_002023964.1,XP_016960256.1:XP_020799455.1,XP_016983711.1:XP_017074593.1,XP_001994477.1:XP_034130023.1,XP_002096462.1:XP_034660215.1,XP_033164914.1:XP_036673864.1,XP_017048770.1:XP_002102680.1,XP_036673864.1:XP_001358091.1,XP_002072165.1:XP_017074593.1,XP_001994477.1:XP_043655325.1,XP_002043438.1:XP_017962112.1,XP_022209623.1:XP_001994477.1,XP_039495105.1:XP_036673864.1,XP_017118749.1:XP_043655325.1,XP_022209623.1:XP_017962112.1,XP_001954536.1:XP_017962112.1,XP_034660215.1:XP_030553967.1,XP_017048770.1:XP_037728520.1,FBpp0291398:XP_036673864.1,XP_002001096.1:XP_017118749.1,XP_017048770.1:XP_016960256.1,XP_016983711.1:XP_030553967.1,XP_002072165.1:XP_020799455.1,XP_036673864.1:XP_002072165.1,XP_017074593.1:XP_001358091.1,XP_023172656.1:XP_017101870.1,XP_002102680.1:XP_001358091.1,XP_001979387.1:XP_017962112.1,XP_017003445.1:XP_001979387.1,XP_023172656.1:XP_016960256.1,XP_002001096.1:XP_034485975.1,XP_002023964.1:XP_020799455.1,XP_036673864.1:XP_017003445.1,XP_002102680.1:XP_034485975.1,XP_002043438.1:XP_037728520.1,XP_017074593.1:XP_001954536.1,XP_016983711.1:XP_034660215.1,XP_022209623.1:XP_043655325.1,XP_023172656.1:XP_017074593.1,XP_017118749.1:XP_017962112.1,XP_002102680.1:XP_001954536.1,XP_034130023.1:XP_001979387.1,XP_002043438.1:XP_017017489.1,XP_036673864.1:XP_020799455.1,XP_002043438.1:XP_017003445.1,XP_039495105.1:XP_001994477.1,XP_002054152.1:XP_017017489.1,XP_022209623.1:XP_017017489.1,XP_017118749.1:XP_034485975.1,XP_034130023.1:XP_037728520.1,XP_002102680.1:XP_017017489.1,XP_002096462.1:XP_030553967.1,XP_002072165.1:XP_002023964.1,XP_033164914.1:XP_001954536.1,XP_039495105.1:XP_016960256.1,XP_001994477.1:XP_017017489.1,XP_034660215.1:XP_017101870.1,FBpp0291398:XP_002043438.1,XP_002096462.1:XP_001358091.1,XP_017048770.1:XP_017003445.1,XP_033164914.1:XP_034485975.1,XP_002043438.1:XP_039495105.1,XP_001994477.1:XP_017048770.1,XP_022209623.1:FBpp0291398,XP_001994477.1:XP_001979387.1,XP_022209623.1:XP_039495105.1,XP_022209623.1:XP_034485975.1,XP_033164914.1:XP_002023964.1,XP_039495105.1:XP_034130023.1,XP_002072165.1:XP_001954536.1,XP_016960256.1:XP_017003445.1,FBpp0291398:XP_034130023.1,XP_002054152.1:XP_017048770.1,XP_002023964.1:XP_017962112.1,XP_001994477.1:XP_034660215.1,XP_002072165.1:XP_034485975.1,XP_036673864.1:XP_001954536.1,XP_002043438.1:XP_017048770.1,XP_017074593.1:XP_017962112.1,XP_001994477.1:XP_001358091.1,XP_002102680.1:XP_017962112.1,XP_034130023.1:XP_017003445.1,XP_023172656.1:XP_002043438.1,XP_043655325.1:XP_002023964.1,XP_002072165.1:XP_017962112.1,XP_001358091.1:XP_001954536.1,XP_002001096.1:XP_037728520.1,XP_016983711.1:XP_001358091.1,XP_022209623.1:XP_020799455.1,XP_033164914.1:XP_002001096.1,XP_001954536.1:XP_020799455.1,XP_002043438.1:XP_020799455.1,XP_030553967.1:XP_017962112.1,XP_036673864.1:XP_017017489.1,XP_033164914.1:XP_016960256.1,FBpp0291398:XP_002096462.1,XP_002001096.1:XP_017074593.1,XP_039495105.1:XP_034485975.1,XP_030553967.1:XP_001358091.1,XP_033164914.1:XP_017118749.1,XP_016983711.1:XP_017118749.1,XP_017003445.1:XP_043655325.1,XP_002001096.1:XP_030553967.1,XP_036673864.1:XP_002001096.1,XP_002043438.1:XP_002072165.1,XP_001994477.1:XP_017118749.1,XP_002102680.1:XP_017101870.1,XP_017048770.1:XP_030553967.1,XP_016983711.1:XP_016960256.1,XP_022209623.1:XP_002043438.1,XP_039495105.1:XP_002023964.1,XP_016983711.1:XP_002102680.1,XP_017101870.1:XP_020799455.1,XP_016983711.1:XP_002054152.1,XP_001994477.1:XP_002072165.1,XP_017048770.1:XP_002001096.1,XP_001979387.1:XP_034485975.1,XP_002054152.1:XP_034130023.1,FBpp0291398:XP_017048770.1,XP_001954536.1:XP_001979387.1,XP_034130023.1:XP_002102680.1,XP_017048770.1:XP_002023964.1,XP_034130023.1:XP_001358091.1,XP_030553967.1:XP_034485975.1,XP_034130023.1:XP_020799455.1,XP_043655325.1:XP_017017489.1,XP_002043438.1:XP_002001096.1,XP_023172656.1:XP_037728520.1,XP_002043438.1:XP_043655325.1,FBpp0291398:XP_020799455.1,XP_001994477.1:XP_017962112.1,XP_039495105.1:XP_020799455.1,XP_016960256.1:XP_001358091.1,XP_023172656.1:XP_002102680.1,XP_023172656.1:XP_002001096.1,XP_002054152.1:XP_002096462.1,XP_017048770.1:XP_034130023.1,XP_002001096.1:XP_001954536.1,XP_001994477.1:XP_034485975.1,XP_002072165.1:XP_034660215.1,XP_022209623.1:XP_001979387.1,XP_001994477.1:XP_001954536.1,XP_017074593.1:XP_017017489.1,XP_002043438.1:XP_001979387.1,XP_017101870.1:XP_001979387.1,XP_023172656.1:XP_036673864.1,XP_016983711.1:XP_017017489.1,XP_017118749.1:XP_034660215.1,XP_002096462.1:XP_036673864.1,XP_023172656.1:XP_017962112.1,XP_039495105.1:XP_033164914.1,XP_002043438.1:XP_034485975.1,XP_016983711.1:XP_037728520.1,XP_002102680.1:XP_037728520.1,XP_034660215.1:XP_016960256.1,XP_017074593.1:XP_037728520.1,XP_002043438.1:XP_001954536.1,XP_017101870.1:XP_037728520.1,XP_022209623.1:XP_001954536.1,XP_017003445.1:XP_030553967.1,XP_002001096.1:XP_043655325.1,XP_036673864.1:XP_017118749.1,XP_039495105.1:XP_043655325.1,FBpp0291398:XP_016983711.1,XP_039495105.1:XP_002072165.1,XP_017048770.1:XP_002096462.1,XP_017003445.1:XP_001358091.1,XP_017118749.1:XP_002023964.1,XP_034130023.1:XP_002096462.1,XP_037728520.1:XP_030553967.1,XP_039495105.1:XP_017003445.1,FBpp0291398:XP_030553967.1,XP_039495105.1:XP_017962112.1,XP_017074593.1:XP_017003445.1,XP_001358091.1:XP_001979387.1,XP_036673864.1:XP_034485975.1,XP_002102680.1:XP_017003445.1,XP_002001096.1:XP_002023964.1,XP_002054152.1:XP_001358091.1,XP_002054152.1:XP_020799455.1,XP_002096462.1:XP_016960256.1,XP_033164914.1:XP_043655325.1,XP_001994477.1:XP_036673864.1,XP_036673864.1:XP_001979387.1,XP_002102680.1:XP_002001096.1,XP_037728520.1:XP_002023964.1,XP_002054152.1:XP_002102680.1,XP_023172656.1:XP_001954536.1,XP_039495105.1:XP_002001096.1,XP_016983711.1:XP_017048770.1,XP_016960256.1:XP_030553967.1,XP_022209623.1:XP_002072165.1,XP_033164914.1:XP_017962112.1,XP_017017489.1:XP_020799455.1,XP_017101870.1:XP_030553967.1,XP_034660215.1:XP_001979387.1,XP_016983711.1:XP_034130023.1,XP_002043438.1:XP_036673864.1,XP_002072165.1:XP_016960256.1,XP_034660215.1:XP_017017489.1,XP_017017489.1:XP_034485975.1,XP_034485975.1:XP_002023964.1,XP_039495105.1:XP_037728520.1,XP_002072165.1:XP_017118749.1,XP_034660215.1:XP_037728520.1,XP_001954536.1:XP_002023964.1,FBpp0291398:XP_037728520.1,XP_016983711.1:XP_002001096.1,XP_017017489.1:XP_017962112.1,XP_002043438.1:XP_016960256.1,XP_002043438.1:XP_033164914.1,XP_002001096.1:XP_034660215.1,XP_002096462.1:XP_001979387.1,XP_002043438.1:XP_017118749.1,XP_034130023.1:XP_017074593.1,XP_023172656.1:XP_002072165.1,XP_002043438.1:XP_030553967.1,XP_017003445.1:XP_001954536.1,XP_002054152.1:XP_030553967.1,XP_022209623.1:XP_030553967.1,XP_030553967.1:XP_001954536.1,XP_017048770.1:XP_017101870.1,XP_002096462.1:XP_017118749.1,XP_002096462.1:XP_017017489.1,FBpp0291398:XP_001358091.1,XP_002043438.1:XP_002096462.1,XP_030553967.1:XP_001979387.1,FBpp0291398:XP_017074593.1,XP_002096462.1:XP_002001096.1,XP_002043438.1:XP_002023964.1,XP_022209623.1:XP_034660215.1,XP_016983711.1:XP_043655325.1,XP_039495105.1:XP_017074593.1,XP_023172656.1:XP_039495105.1,FBpp0291398:XP_002102680.1,XP_034660215.1:XP_043655325.1,XP_017101870.1:XP_001358091.1,XP_039495105.1:XP_002102680.1,XP_001994477.1:XP_002001096.1,XP_017048770.1:XP_043655325.1,XP_036673864.1:XP_002023964.1,XP_017048770.1:XP_020799455.1,XP_001994477.1:XP_037728520.1,XP_002096462.1:XP_017962112.1,XP_036673864.1:XP_043655325.1,XP_039495105.1:XP_017118749.1,XP_002072165.1:XP_037728520.1,XP_002001096.1:XP_017003445.1,XP_030553967.1:XP_043655325.1,XP_033164914.1:XP_034660215.1,XP_017118749.1:XP_001979387.1,XP_002072165.1:XP_017017489.1,XP_016960256.1:XP_034485975.1,XP_002054152.1:XP_037728520.1,XP_022209623.1:XP_037728520.1,XP_023172656.1:XP_001358091.1,XP_001358091.1:XP_043655325.1,XP_002102680.1:XP_043655325.1,XP_023172656.1:XP_034660215.1,XP_001358091.1:XP_020799455.1,XP_022209623.1:XP_023172656.1,XP_033164914.1:XP_037728520.1,XP_017074593.1:XP_043655325.1,XP_017118749.1:XP_017017489.1,XP_016960256.1:XP_037728520.1,XP_001358091.1:XP_017017489.1,XP_017118749.1:XP_020799455.1,XP_033164914.1:XP_017017489.1,XP_030553967.1:XP_020799455.1,XP_002054152.1:XP_001979387.1,XP_034130023.1:XP_002001096.1,XP_036673864.1:XP_034660215.1,XP_023172656.1:XP_017118749.1,XP_002102680.1:XP_030553967.1,XP_016983711.1:XP_036673864.1,XP_023172656.1:XP_017017489.1,XP_022209623.1:XP_001358091.1,XP_016983711.1:XP_020799455.1,XP_037728520.1:XP_043655325.1,XP_034130023.1:XP_030553967.1,XP_002096462.1:XP_037728520.1,XP_002096462.1:XP_017101870.1,XP_002001096.1:XP_016960256.1,XP_017048770.1:XP_017017489.1,XP_034660215.1:XP_020799455.1,XP_017048770.1:XP_001979387.1,XP_002054152.1:XP_017074593.1,XP_023172656.1:XP_034485975.1,XP_002102680.1:XP_017074593.1,XP_039495105.1:XP_002096462.1,XP_017118749.1:XP_017101870.1,XP_001994477.1:XP_002102680.1,XP_022209623.1:XP_017048770.1,XP_002072165.1:XP_043655325.1,XP_001994477.1:XP_017074593.1,XP_016983711.1:XP_002072165.1,XP_002043438.1:XP_001994477.1,XP_037728520.1:XP_001979387.1,XP_001994477.1:XP_016960256.1,XP_034130023.1:XP_017101870.1,XP_002096462.1:XP_017003445.1,XP_002043438.1:XP_034130023.1,XP_022209623.1:XP_016960256.1,XP_016983711.1:XP_002043438.1,XP_022209623.1:XP_033164914.1,XP_002054152.1:XP_033164914.1,XP_016983711.1:XP_017101870.1,XP_034130023.1:XP_017118749.1,XP_016983711.1:XP_002096462.1,XP_034660215.1:XP_001954536.1,XP_036673864.1:XP_017962112.1,XP_002096462.1:XP_043655325.1,XP_022209623.1:XP_002001096.1,XP_043655325.1:XP_001954536.1,XP_034660215.1:XP_034485975.1,XP_036673864.1:XP_017101870.1,XP_023172656.1:XP_034130023.1,FBpp0291398:XP_001979387.1,XP_039495105.1:XP_017048770.1,XP_039495105.1:XP_001979387.1,XP_034660215.1:XP_017962112.1,XP_022209623.1:XP_017003445.1,XP_002054152.1:XP_017003445.1,XP_036673864.1:XP_017074593.1,XP_002072165.1:XP_001358091.1,XP_016983711.1:XP_017962112.1,XP_002001096.1:XP_017017489.1,XP_036673864.1:XP_002102680.1,XP_017003445.1:XP_034485975.1,XP_002102680.1:XP_020799455.1,XP_017048770.1:XP_033164914.1,XP_017074593.1:XP_020799455.1,XP_023172656.1:XP_033164914.1,XP_001994477.1:XP_017003445.1,XP_002096462.1:XP_034485975.1,FBpp0291398:XP_002054152.1,XP_039495105.1:XP_002054152.1,XP_002054152.1:XP_034485975.1,XP_002072165.1:XP_001979387.1,XP_017118749.1:XP_030553967.1,XP_017048770.1:XP_002072165.1,XP_016983711.1:XP_001979387.1,XP_043655325.1:XP_001979387.1,XP_036673864.1:XP_037728520.1,FBpp0291398:XP_001994477.1,XP_023172656.1:XP_030553967.1,FBpp0291398:XP_016960256.1,XP_016983711.1:XP_002023964.1,XP_002102680.1:XP_002023964.1,FBpp0291398:XP_033164914.1,XP_034130023.1:XP_017017489.1,XP_017101870.1:XP_001954536.1,XP_017074593.1:XP_002023964.1,XP_002054152.1:XP_034660215.1,XP_016960256.1:XP_002023964.1,FBpp0291398:XP_043655325.1,XP_016983711.1:XP_039495105.1,XP_017048770.1:XP_034485975.1,XP_033164914.1:XP_017003445.1,XP_034130023.1:XP_001954536.1,XP_016960256.1:XP_017017489.1,XP_023172656.1:XP_001979387.1,XP_017118749.1:XP_037728520.1,FBpp0291398:XP_002072165.1,XP_023172656.1:XP_017048770.1,XP_030553967.1:XP_002023964.1,XP_017074593.1:XP_001979387.1,XP_037728520.1:XP_017962112.1,XP_002096462.1:XP_002072165.1,XP_017101870.1:XP_017017489.1,XP_001979387.1:XP_020799455.1,XP_017074593.1:XP_030553967.1,FBpp0291398:XP_017003445.1,XP_039495105.1:XP_030553967.1,XP_002096462.1:XP_002023964.1,XP_002072165.1:XP_017003445.1,XP_017101870.1:XP_043655325.1,XP_002072165.1:XP_030553967.1,XP_034660215.1:XP_001358091.1,XP_017048770.1:XP_017118749.1,XP_001358091.1:XP_034485975.1,XP_033164914.1:XP_002096462.1,FBpp0291398:XP_039495105.1,FBpp0291398:XP_034485975.1,XP_001954536.1:XP_034485975.1,XP_023172656.1:XP_002054152.1,XP_016960256.1:XP_017101870.1,XP_001358091.1:XP_017962112.1,XP_016960256.1:XP_017962112.1,XP_033164914.1:XP_030553967.1,XP_022209623.1:XP_034130023.1,XP_034130023.1:XP_043655325.1,XP_002054152.1:XP_001994477.1,XP_017003445.1:XP_020799455.1,XP_017048770.1:XP_034660215.1,XP_037728520.1:XP_017017489.1,XP_017003445.1:XP_002023964.1,XP_017118749.1:XP_016960256.1,XP_017118749.1:XP_001358091.1,XP_033164914.1:XP_002072165.1,XP_002102680.1:XP_017118749.1,XP_001994477.1:XP_017101870.1,XP_001954536.1:XP_017017489.1,XP_002001096.1:XP_017962112.1,XP_017048770.1:XP_001358091.1,XP_017074593.1:XP_017118749.1,XP_022209623.1:XP_017118749.1,XP_002054152.1:XP_016960256.1,XP_002096462.1:XP_020799455.1,XP_033164914.1:XP_017074593.1,XP_043655325.1:XP_020799455.1,XP_023172656.1:XP_020799455.1,XP_017048770.1:XP_017962112.1,XP_002102680.1:XP_016960256.1,XP_037728520.1:XP_001954536.1,XP_002043438.1:XP_017074593.1,FBpp0291398:XP_002023964.1,XP_017048770.1:XP_036673864.1,XP_022209623.1:XP_017101870.1,XP_002054152.1:XP_017101870.1,XP_016983711.1:XP_033164914.1,XP_033164914.1:XP_002102680.1,XP_039495105.1:XP_034660215.1,XP_022209623.1:XP_017074593.1,XP_023172656.1:XP_043655325.1,FBpp0291398:XP_034660215.1,XP_002043438.1:XP_017101870.1,XP_043655325.1:XP_034485975.1,XP_022209623.1:XP_002096462.1,XP_022209623.1:XP_002102680.1,XP_002054152.1:XP_043655325.1,XP_033164914.1:XP_020799455.1,XP_037728520.1:XP_001358091.1,XP_002001096.1:XP_001979387.1,XP_016983711.1:XP_001994477.1,XP_002054152.1:XP_002072165.1,XP_036673864.1:XP_016960256.1,XP_017048770.1:XP_017074593.1,XP_002102680.1:XP_002072165.1,XP_034660215.1:XP_017003445.1,XP_002054152.1:XP_017962112.1,XP_034485975.1:XP_017962112.1,XP_016983711.1:XP_017003445.1,XP_034130023.1:XP_036673864.1,XP_039495105.1:XP_001358091.1,XP_023172656.1:XP_002023964.1,XP_001994477.1:XP_030553967.1,XP_017003445.1:XP_017017489.1,XP_002054152.1:XP_001954536.1,XP_037728520.1:XP_020799455.1,XP_033164914.1:XP_001358091.1,XP_002054152.1:XP_002001096.1,XP_017074593.1:XP_034485975.1,XP_023172656.1:FBpp0291398,XP_002096462.1:XP_001954536.1,XP_001994477.1:XP_002096462.1,XP_034130023.1:XP_034660215.1,XP_001994477.1:XP_002023964.1,XP_016960256.1:XP_001979387.1,XP_017118749.1:XP_001954536.1,XP_033164914.1:XP_001979387.1,FBpp0291398:XP_017118749.1,XP_043655325.1:XP_017962112.1,XP_034130023.1:XP_002023964.1,XP_002001096.1:XP_020799455.1,XP_017101870.1:XP_034485975.1,XP_016960256.1:XP_001954536.1,XP_039495105.1:XP_017101870.1,XP_002054152.1:XP_002023964.1,XP_022209623.1:XP_002023964.1,XP_002043438.1:XP_034660215.1,FBpp0291398:XP_017101870.1,XP_016983711.1:XP_034485975.1,XP_017101870.1:XP_002023964.1,XP_023172656.1:XP_016983711.1,XP_017074593.1:XP_034660215.1,XP_017003445.1:XP_017962112.1,XP_002043438.1:XP_001358091.1,XP_016983711.1:XP_001954536.1,XP_002102680.1:XP_034660215.1,XP_002102680.1:XP_001979387.1,XP_017101870.1:XP_017003445.1,XP_017962112.1:XP_020799455.1,XP_017048770.1:XP_001954536.1,XP_034130023.1:XP_034485975.1,XP_002072165.1:XP_002001096.1,XP_001994477.1:XP_020799455.1,FBpp0291398:XP_017962112.1,XP_022209623.1:XP_036673864.1,XP_002054152.1:XP_036673864.1,XP_034485975.1:XP_020799455.1,XP_002001096.1:XP_017101870.1,XP_034130023.1:XP_017962112.1,XP_016960256.1:XP_043655325.1,XP_039495105.1:XP_001954536.1,XP_034130023.1:XP_002072165.1,XP_002096462.1:XP_002102680.1,FBpp0291398:XP_001954536.1,XP_023172656.1:XP_002096462.1,FBpp0291398:XP_002001096.1,XP_002096462.1:XP_017074593.1,XP_022209623.1:XP_016983711.1,XP_033164914.1:XP_017101870.1
1A67	0ED5	4clique	XP_037724777.1:XP_039500143.1,XP_033171332.1:XP_017063584.1,XP_017964271.1:XP_014759231.1,XP_030564674.1:XP_033171332.1,XP_039500143.1:XP_015011014.1,XP_030564674.1:XP_015016746.1,XP_034489956.1:XP_015016746.1,XP_037724777.1:XP_032594129.1,XP_022208798.1:XP_016039022.1,XP_016039022.1:XP_015011014.1,XP_039500143.1:XP_020797853.1,XP_015016746.1:XP_032594129.1,XP_017063584.1:XP_014759231.1,XP_030564674.1:XP_032594129.1,XP_017087392.2:XP_016984149.1,XP_017087392.2:XP_015011014.1,XP_039500143.1:XP_014759231.1,XP_034489956.1:XP_017055816.1,XP_015026399.1:XP_020797853.1,XP_016995124.1:XP_002061188.2,XP_014759231.1:XP_032594129.1,XP_017964271.1:XP_017055816.1,XP_017087392.2:XP_015042043.2,XP_034489956.1:XP_016925225.1,XP_022208798.1:XP_032594129.1,XP_015046338.1:XP_034670765.1,XP_032581478.1:XP_017087392.2,XP_032581478.1:XP_017964271.1,XP_017964271.1:XP_015016746.1,XP_030564674.1:XP_017055816.1,XP_015046338.1:XP_022208798.1,XP_034489956.1:XP_014759231.1,XP_015046338.1:XP_017964271.1,XP_032581478.1:XP_016984149.1,XP_030564674.1:XP_017026912.1,XP_034489956.1:XP_017063584.1,XP_034670765.1:FBpp0291392,XP_015026399.1:XP_034670765.1,XP_022208798.1:XP_039500143.1,XP_032581478.1:XP_039500143.1,XP_015046338.1:XP_016039022.1,XP_034489956.1:XP_033171332.1,XP_037724777.1:FBpp0291392,XP_033171332.1:XP_023160293.1,XP_034670765.1:XP_032581478.1,XP_039500143.1:XP_016925225.1,XP_016984149.1:XP_017055816.1,XP_017126615.1:XP_039500143.1,XP_034138801.1:XP_017063584.1,XP_017964271.1:XP_015011014.1,XP_034670765.1:XP_016039022.1,XP_016951645.1:XP_002061188.2,XP_017964271.1:XP_016984149.1,XP_017126615.1:XP_033171332.1,XP_033171332.1:XP_016925225.1,XP_015026399.1:XP_015046338.1,XP_015026399.1:XP_017126615.1,XP_034489956.1:XP_015042043.2,XP_034138801.1:XP_017964271.1,XP_039500143.1:XP_023160293.1,XP_034489956.1:XP_039500143.1,XP_034138801.1:XP_017087392.2,XP_034670765.1:XP_023160293.1,XP_032581478.1:XP_033171332.1,XP_017964271.1:XP_016925225.1,XP_022208798.1:XP_033171332.1,XP_017126615.1:XP_014759231.1,XP_015026399.1:XP_023160293.1,XP_034489956.1:XP_015011014.1,XP_016951645.1:XP_023160293.1,XP_034489956.1:XP_032581478.1,XP_034670765.1:XP_016925225.1,FBpp0291392:XP_002061188.2,XP_032581478.1:XP_017055816.1,XP_026847094.1:XP_017063584.1,XP_034670765.1:XP_034138801.1,XP_022208798.1:XP_014759231.1,XP_030564674.1:XP_017964271.1,XP_015046338.1:XP_034489956.1,FBpp0291392:XP_016995124.1,XP_015046338.1:XP_023160293.1,XP_034489956.1:XP_017126615.1,XP_015046338.1:XP_017026912.1,XP_015026399.1:XP_016995124.1,XP_022208798.1:XP_016925225.1,XP_017126615.1:XP_015011014.1,XP_030564674.1:XP_015042043.2,XP_034670765.1:XP_014759231.1,XP_016995124.1:XP_015016746.1,XP_017087392.2:XP_002061188.2,XP_034138801.1:XP_026847094.1,XP_037724777.1:XP_022208798.1,XP_015046338.1:XP_002061188.2,XP_020797853.1:XP_015042043.2,XP_016995124.1:XP_032594129.1,XP_015016746.1:XP_023160293.1,XP_033171332.1:XP_014759231.1,XP_034670765.1:XP_026847094.1,XP_037724777.1:XP_014759231.1,XP_017126615.1:XP_032581478.1,XP_015011014.1:XP_002061188.2,XP_033171332.1:XP_020797853.1,XP_022208798.1:XP_017087392.2,XP_016995124.1:XP_015011014.1,XP_016995124.1:XP_016984149.1,XP_043659777.1:XP_016984149.1,XP_020797853.1:XP_002061188.2,XP_033171332.1:XP_015011014.1,XP_015016746.1:XP_016984149.1,XP_030564674.1:XP_039500143.1,XP_034138801.1:XP_002061188.2,XP_017063584.1:XP_039500143.1,XP_037724777.1:XP_033171332.1,XP_037724777.1:XP_015016746.1,XP_020797853.1:XP_014759231.1,XP_015042043.2:XP_002061188.2,XP_037724777.1:XP_023160293.1,XP_037724777.1:XP_017026912.1,XP_034489956.1:XP_016951645.1,XP_023160293.1:XP_015011014.1,XP_034670765.1:XP_015016746.1,XP_015026399.1:XP_017063584.1,XP_017026912.1:XP_015011014.1,FBpp0291392:XP_017087392.2,XP_015026399.1:XP_016039022.1,XP_039500143.1:XP_043659777.1,XP_037724777.1:XP_017055816.1,XP_017126615.1:XP_016984149.1,XP_034670765.1:XP_032594129.1,XP_026847094.1:XP_032581478.1,XP_016039022.1:XP_039500143.1,XP_015026399.1:XP_017964271.1,XP_039500143.1:XP_015042043.2,XP_017126615.1:XP_026847094.1,XP_034138801.1:XP_020797853.1,XP_017964271.1:XP_043659777.1,XP_034138801.1:XP_016995124.1,XP_037724777.1:XP_015011014.1,XP_015046338.1:XP_043659777.1,XP_015026399.1:XP_016951645.1,XP_037724777.1:XP_032581478.1,XP_017126615.1:XP_015042043.2,XP_032594129.1:XP_016925225.1,XP_034138801.1:XP_017055816.1,XP_022208798.1:XP_034670765.1,XP_020797853.1:XP_017055816.1,XP_026847094.1:XP_015042043.2,XP_034138801.1:XP_032594129.1,XP_017964271.1:XP_016039022.1,XP_022208798.1:FBpp0291392,XP_033171332.1:XP_017026912.1,FBpp0291392:XP_020797853.1,XP_015046338.1:XP_017063584.1,XP_015046338.1:XP_030564674.1,XP_026847094.1:XP_017026912.1,XP_016951645.1:XP_016039022.1,XP_017063584.1:XP_016925225.1,XP_034138801.1:XP_033171332.1,FBpp0291392:XP_014759231.1,XP_016951645.1:XP_016995124.1,FBpp0291392:XP_032594129.1,XP_017126615.1:XP_002061188.2,XP_016951645.1:XP_033171332.1,XP_034670765.1:XP_017026912.1,XP_016039022.1:XP_017055816.1,XP_034489956.1:FBpp0291392,XP_034670765.1:XP_017063584.1,XP_030564674.1:FBpp0291392,XP_032581478.1:XP_017063584.1,FBpp0291392:XP_015016746.1,XP_015046338.1:XP_017055816.1,XP_017055816.1:XP_002061188.2,XP_026847094.1:XP_014759231.1,XP_017964271.1:XP_015042043.2,XP_017087392.2:XP_017055816.1,XP_032581478.1:XP_023160293.1,XP_043659777.1:XP_017055816.1,XP_030564674.1:XP_032581478.1,XP_016951645.1:XP_014759231.1,XP_015026399.1:XP_017055816.1,XP_017126615.1:XP_023160293.1,XP_039500143.1:XP_002061188.2,XP_017126615.1:XP_017026912.1,XP_037724777.1:XP_015042043.2,XP_026847094.1:XP_033171332.1,XP_030564674.1:XP_016039022.1,XP_017063584.1:XP_015042043.2,XP_015046338.1:XP_015011014.1,XP_023160293.1:XP_032594129.1,XP_034138801.1:XP_016984149.1,XP_033171332.1:XP_017087392.2,XP_037724777.1:XP_017964271.1,XP_022208798.1:XP_020797853.1,XP_016984149.1:XP_016925225.1,XP_039500143.1:XP_017055816.1,XP_015026399.1:XP_002061188.2,XP_034138801.1:XP_016925225.1,XP_037724777.1:XP_016951645.1,XP_016039022.1:XP_014759231.1,XP_032581478.1:FBpp0291392,XP_016039022.1:XP_043659777.1,XP_017087392.2:XP_014759231.1,XP_037724777.1:XP_034670765.1,XP_017026912.1:XP_015016746.1,XP_016039022.1:XP_017087392.2,XP_016039022.1:XP_002061188.2,XP_043659777.1:XP_014759231.1,XP_017126615.1:FBpp0291392,XP_017126615.1:XP_016925225.1,XP_034670765.1:XP_017964271.1,XP_022208798.1:XP_015042043.2,XP_016039022.1:XP_016984149.1,XP_015026399.1:XP_014759231.1,XP_016039022.1:XP_017026912.1,XP_016951645.1:XP_017964271.1,XP_034138801.1:XP_032581478.1,XP_022208798.1:XP_002061188.2,XP_030564674.1:XP_014759231.1,XP_015046338.1:XP_026847094.1,XP_016951645.1:XP_015016746.1,XP_026847094.1:XP_017964271.1,XP_015046338.1:XP_016925225.1,XP_015026399.1:XP_033171332.1,XP_002061188.2:XP_016925225.1,XP_022208798.1:XP_017026912.1,XP_022208798.1:XP_023160293.1,XP_015046338.1:XP_015042043.2,XP_039500143.1:XP_015016746.1,XP_030564674.1:XP_015011014.1,XP_043659777.1:XP_015042043.2,XP_033171332.1:XP_039500143.1,XP_015016746.1:XP_015042043.2,XP_030564674.1:XP_016995124.1,XP_017026912.1:XP_016925225.1,XP_017964271.1:FBpp0291392,XP_023160293.1:XP_016925225.1,XP_017026912.1:XP_020797853.1,FBpp0291392:XP_043659777.1,XP_032581478.1:XP_016039022.1,XP_030564674.1:XP_002061188.2,XP_034138801.1:XP_017026912.1,XP_017126615.1:XP_034670765.1,XP_016984149.1:XP_032594129.1,XP_034138801.1:XP_015011014.1,XP_037724777.1:XP_016995124.1,XP_017063584.1:XP_017055816.1,XP_015046338.1:XP_016951645.1,XP_015011014.1:XP_016925225.1,XP_022208798.1:XP_017126615.1,XP_015026399.1:XP_026847094.1,XP_037724777.1:XP_002061188.2,FBpp0291392:XP_016039022.1,XP_032581478.1:XP_043659777.1,XP_016951645.1:XP_016984149.1,XP_016995124.1:XP_016925225.1,XP_017126615.1:XP_020797853.1,XP_034489956.1:XP_023160293.1,XP_017964271.1:XP_017087392.2,XP_034670765.1:XP_039500143.1,XP_015026399.1:XP_022208798.1,XP_034489956.1:XP_017026912.1,XP_022208798.1:XP_032581478.1,XP_017063584.1:XP_017026912.1,FBpp0291392:XP_039500143.1,XP_017063584.1:XP_023160293.1,XP_015026399.1:XP_032581478.1,XP_017055816.1:XP_016925225.1,XP_039500143.1:XP_016984149.1,XP_015026399.1:FBpp0291392,XP_034670765.1:XP_043659777.1,XP_022208798.1:XP_017055816.1,XP_015046338.1:XP_039500143.1,XP_026847094.1:XP_023160293.1,XP_026847094.1:XP_015011014.1,XP_026847094.1:XP_016984149.1,XP_015026399.1:XP_034138801.1,XP_015016746.1:XP_016925225.1,XP_022208798.1:XP_017964271.1,XP_014759231.1:XP_015042043.2,XP_030564674.1:XP_034670765.1,FBpp0291392:XP_017063584.1,XP_026847094.1:XP_017087392.2,XP_017964271.1:XP_020797853.1,XP_026847094.1:XP_002061188.2,FBpp0291392:XP_017026912.1,XP_034138801.1:XP_043659777.1,XP_020797853.1:XP_043659777.1,XP_022208798.1:XP_030564674.1,XP_022208798.1:XP_017063584.1,XP_015046338.1:XP_032594129.1,XP_034138801.1:XP_016039022.1,XP_032581478.1:XP_017026912.1,XP_014759231.1:XP_016925225.1,XP_030564674.1:XP_016951645.1,XP_034489956.1:XP_016984149.1,XP_016039022.1:XP_020797853.1,XP_017087392.2:XP_017063584.1,XP_016995124.1:XP_039500143.1,XP_032594129.1:XP_015011014.1,XP_034670765.1:XP_020797853.1,XP_017964271.1:XP_033171332.1,XP_017026912.1:XP_032594129.1,XP_037724777.1:XP_026847094.1,XP_017026912.1:XP_023160293.1,XP_026847094.1:XP_020797853.1,XP_032594129.1:XP_017055816.1,XP_043659777.1:XP_002061188.2,XP_030564674.1:XP_017063584.1,XP_017087392.2:XP_043659777.1,XP_017063584.1:XP_015016746.1,XP_017126615.1:XP_017055816.1,XP_034138801.1:XP_015042043.2,XP_015026399.1:XP_032594129.1,XP_017063584.1:XP_020797853.1,XP_043659777.1:XP_023160293.1,XP_034489956.1:XP_017964271.1,XP_017087392.2:XP_023160293.1,XP_017026912.1:XP_002061188.2,XP_033171332.1:XP_032594129.1,XP_017087392.2:XP_017026912.1,XP_023160293.1:XP_002061188.2,XP_022208798.1:XP_016995124.1,XP_039500143.1:XP_032594129.1,XP_016039022.1:XP_023160293.1,XP_015046338.1:XP_032581478.1,XP_017026912.1:XP_015042043.2,XP_023160293.1:XP_015042043.2,XP_032581478.1:XP_016925225.1,XP_037724777.1:XP_020797853.1,XP_016039022.1:XP_032594129.1,XP_017126615.1:XP_017087392.2,XP_034489956.1:XP_034670765.1,XP_017126615.1:XP_017964271.1,XP_015046338.1:XP_017126615.1,XP_022208798.1:XP_015016746.1,XP_016039022.1:XP_015042043.2,XP_016039022.1:XP_016995124.1,XP_037724777.1:XP_034489956.1,XP_043659777.1:XP_032594129.1,XP_037724777.1:XP_030564674.1,XP_017964271.1:XP_032594129.1,XP_017126615.1:XP_016039022.1,XP_016995124.1:XP_014759231.1,XP_017063584.1:XP_002061188.2,XP_026847094.1:FBpp0291392,XP_014759231.1:XP_015011014.1,XP_020797853.1:XP_023160293.1,XP_016995124.1:XP_017063584.1,XP_016951645.1:XP_032594129.1,XP_017964271.1:XP_039500143.1,XP_015026399.1:XP_015042043.2,XP_034138801.1:XP_023160293.1,FBpp0291392:XP_015042043.2,XP_014759231.1:XP_023160293.1,XP_016995124.1:XP_033171332.1,XP_016951645.1:XP_032581478.1,XP_015042043.2:XP_032594129.1,XP_016995124.1:XP_020797853.1,XP_016951645.1:FBpp0291392,XP_015046338.1:XP_014759231.1,XP_026847094.1:XP_032594129.1,XP_016995124.1:XP_017055816.1,XP_034670765.1:XP_015011014.1,XP_017126615.1:XP_032594129.1,XP_034670765.1:XP_016984149.1,XP_017126615.1:XP_017063584.1,XP_034489956.1:XP_016995124.1,XP_016951645.1:XP_015042043.2,XP_017055816.1:XP_015011014.1,XP_032581478.1:XP_014759231.1,XP_034670765.1:XP_016995124.1,XP_034489956.1:XP_002061188.2,XP_034670765.1:XP_002061188.2,XP_017964271.1:XP_017026912.1,XP_034670765.1:XP_017087392.2,XP_032581478.1:XP_032594129.1,XP_017126615.1:XP_030564674.1,XP_034489956.1:XP_016039022.1,XP_016951645.1:XP_017087392.2,XP_015026399.1:XP_016925225.1,XP_015046338.1:XP_033171332.1,XP_017126615.1:XP_015016746.1,XP_034138801.1:XP_015016746.1,XP_015046338.1:XP_015016746.1,XP_037724777.1:XP_034138801.1,XP_023160293.1:XP_017055816.1,XP_017087392.2:XP_020797853.1,XP_032581478.1:XP_015016746.1,XP_015046338.1:XP_020797853.1,XP_015016746.1:XP_015011014.1,XP_033171332.1:XP_016984149.1,FBpp0291392:XP_023160293.1,XP_015046338.1:XP_016995124.1,XP_017087392.2:XP_016925225.1,XP_015026399.1:XP_034489956.1,XP_016039022.1:XP_016925225.1,XP_016951645.1:XP_017063584.1,XP_034138801.1:XP_014759231.1,FBpp0291392:XP_033171332.1,XP_034670765.1:XP_033171332.1,XP_030564674.1:XP_043659777.1,XP_014759231.1:XP_016984149.1,XP_017964271.1:XP_017063584.1,XP_015016746.1:XP_017055816.1,XP_037724777.1:XP_043659777.1,XP_016951645.1:XP_020797853.1,XP_034489956.1:XP_032594129.1,FBpp0291392:XP_017055816.1,XP_034138801.1:XP_016951645.1,XP_016039022.1:XP_017063584.1,XP_037724777.1:XP_017087392.2,XP_016951645.1:XP_016925225.1,XP_022208798.1:XP_034138801.1,XP_016984149.1:XP_015011014.1,XP_033171332.1:XP_015016746.1,XP_026847094.1:XP_016925225.1,XP_037724777.1:XP_016984149.1,FBpp0291392:XP_015011014.1,XP_015026399.1:XP_039500143.1,XP_016995124.1:XP_015042043.2,XP_020797853.1:XP_032594129.1,XP_034670765.1:XP_016951645.1,XP_015042043.2:XP_016925225.1,XP_016984149.1:XP_015042043.2,XP_015016746.1:XP_014759231.1,XP_015042043.2:XP_015011014.1,XP_015046338.1:FBpp0291392,XP_016995124.1:XP_023160293.1,XP_016951645.1:XP_017055816.1,XP_034138801.1:FBpp0291392,XP_017026912.1:XP_043659777.1,XP_016995124.1:XP_017026912.1,XP_034489956.1:XP_026847094.1,XP_030564674.1:XP_020797853.1,FBpp0291392:XP_016925225.1,XP_016984149.1:XP_002061188.2,XP_020797853.1:XP_015016746.1,XP_022208798.1:XP_043659777.1,XP_016951645.1:XP_026847094.1,XP_043659777.1:XP_015011014.1,XP_034670765.1:XP_017055816.1,XP_017063584.1:XP_032594129.1,XP_015046338.1:XP_034138801.1,XP_016995124.1:XP_043659777.1,XP_014759231.1:XP_017055816.1,XP_015026399.1:XP_015016746.1,XP_017126615.1:XP_043659777.1,XP_016995124.1:XP_017087392.2,XP_015026399.1:XP_030564674.1,XP_017063584.1:XP_015011014.1,XP_016984149.1:XP_023160293.1,XP_017026912.1:XP_016984149.1,XP_037724777.1:XP_017063584.1,XP_017087392.2:XP_032594129.1,XP_032581478.1:XP_015042043.2,XP_033171332.1:XP_017055816.1,XP_034489956.1:XP_034138801.1,XP_017087392.2:XP_039500143.1,XP_034489956.1:XP_020797853.1,XP_016039022.1:XP_015016746.1,XP_026847094.1:XP_039500143.1,XP_017126615.1:XP_016951645.1,XP_015026399.1:XP_043659777.1,XP_017087392.2:XP_015016746.1,XP_026847094.1:XP_015016746.1,XP_033171332.1:XP_002061188.2,XP_020797853.1:XP_015011014.1,XP_015046338.1:XP_016984149.1,XP_017026912.1:XP_014759231.1,XP_015026399.1:XP_017087392.2,XP_015016746.1:XP_043659777.1,XP_034489956.1:XP_030564674.1,XP_015042043.2:XP_017055816.1,XP_016951645.1:XP_015011014.1,XP_030564674.1:XP_023160293.1,XP_015046338.1:XP_017087392.2,XP_017964271.1:XP_002061188.2,XP_026847094.1:XP_016995124.1,XP_022208798.1:XP_016951645.1,XP_015026399.1:XP_016984149.1,XP_020797853.1:XP_016925225.1,FBpp0291392:XP_016984149.1,XP_014759231.1:XP_002061188.2,XP_016951645.1:XP_039500143.1,XP_030564674.1:XP_016925225.1,XP_034489956.1:XP_043659777.1,XP_030564674.1:XP_034138801.1,XP_034489956.1:XP_017087392.2,XP_017964271.1:XP_023160293.1,XP_037724777.1:XP_016925225.1,XP_034138801.1:XP_039500143.1,XP_032581478.1:XP_020797853.1,XP_037724777.1:XP_015046338.1,XP_016951645.1:XP_043659777.1,XP_034670765.1:XP_015042043.2,XP_037724777.1:XP_017126615.1,XP_017026912.1:XP_017055816.1,XP_022208798.1:XP_026847094.1,XP_043659777.1:XP_016925225.1,XP_017026912.1:XP_039500143.1,XP_017964271.1:XP_016995124.1,XP_026847094.1:XP_043659777.1,XP_017063584.1:XP_016984149.1,XP_022208798.1:XP_034489956.1,XP_015026399.1:XP_017026912.1,XP_016951645.1:XP_017026912.1,XP_026847094.1:XP_016039022.1,XP_032594129.1:XP_002061188.2,XP_030564674.1:XP_016984149.1,XP_037724777.1:XP_016039022.1,XP_033171332.1:XP_015042043.2,XP_030564674.1:XP_026847094.1,XP_016039022.1:XP_033171332.1,XP_017063584.1:XP_043659777.1,XP_030564674.1:XP_017087392.2,XP_032581478.1:XP_002061188.2,XP_015016746.1:XP_002061188.2,XP_020797853.1:XP_016984149.1,XP_033171332.1:XP_043659777.1,XP_032581478.1:XP_016995124.1,XP_037724777.1:XP_015026399.1,XP_017126615.1:XP_034138801.1,XP_032581478.1:XP_015011014.1,XP_015026399.1:XP_015011014.1,XP_022208798.1:XP_016984149.1,XP_022208798.1:XP_015011014.1,XP_017126615.1:XP_016995124.1,XP_026847094.1:XP_017055816.1
1A68	0ED6	4clique	XP_016956809.1:XP_014761662.1,XP_016944943.1:XP_017004084.2,XP_032595144.1:XP_001356026.4,XP_037709442.1:XP_023032191.1,XP_023032191.1:XP_016944943.1,XP_032574526.1:XP_017056818.1,XP_037709442.1:XP_017004084.2,XP_034471697.1:XP_020806967.1,XP_033156717.1:XP_016956809.1,XP_032574526.1:XP_001356026.4,XP_037709442.1:XP_034667996.1,XP_002090052.2:XP_034667996.1,XP_034129120.1:XP_030241027.1,XP_026843130.1:XP_030241027.1,XP_032595144.1:XP_043655920.1,XP_017115882.1:FBpp0291369,XP_017004084.2:XP_034667996.1,XP_016025073.1:XP_017115882.1,XP_017097059.2:XP_017004084.2,XP_034129120.1:XP_014761662.1,XP_043655920.1:FBpp0291369,XP_016956809.1:XP_023173395.1,XP_002090052.2:XP_020806967.1,XP_016025073.1:XP_043655920.1,XP_017056818.1:XP_026843130.1,XP_017115882.1:XP_016990632.2,XP_016025073.1:XP_032574526.1,XP_017004084.2:XP_001356026.4,XP_017022092.1:XP_014761662.1,XP_022232672.2:XP_030561268.1,XP_032595144.1:XP_020806967.1,XP_017004084.2:XP_026843130.1,XP_033156717.1:XP_016990632.2,XP_022232672.2:XP_032574526.1,XP_023032191.1:XP_039485732.1,XP_032574526.1:XP_020806967.1,XP_017056818.1:XP_034471697.1,XP_014761662.1:XP_030561268.1,XP_043655920.1:XP_020806967.1,XP_023173395.1:XP_002052149.2,XP_017097059.2:XP_032574526.1,XP_017097059.2:XP_023173395.1,XP_017022092.1:XP_016990632.2,XP_017115882.1:XP_023173395.1,XP_034471697.1:XP_034667996.1,XP_002090052.2:XP_014761662.1,XP_023032191.1:XP_016956809.1,XP_037709442.1:XP_014761662.1,XP_017004084.2:XP_017067098.1,XP_002003402.2:XP_034471697.1,XP_043655920.1:XP_023173395.1,XP_017022092.1:XP_043655920.1,XP_017067098.1:XP_023173395.1,XP_023032191.1:XP_001968954.2,XP_037709442.1:XP_022232672.2,XP_034471697.1:XP_016990632.2,XP_016944943.1:XP_020806967.1,XP_034667996.1:FBpp0291369,XP_017022092.1:XP_017056818.1,XP_001356026.4:XP_030241027.1,XP_002003402.2:XP_026843130.1,XP_034471697.1:XP_026843130.1,XP_032595144.1:XP_014761662.1,XP_037709442.1:XP_016025073.1,XP_002003402.2:XP_020806967.1,XP_016944943.1:XP_017067098.1,XP_002052149.2:FBpp0291369,XP_034129120.1:XP_001356026.4,XP_017097059.2:FBpp0291369,XP_023032191.1:FBpp0291369,XP_016025073.1:XP_017004084.2,XP_032574526.1:XP_030241027.1,XP_001968954.2:XP_034667996.1,XP_017067098.1:FBpp0291369,XP_020806967.1:XP_001356026.4,XP_002003402.2:XP_032574526.1,XP_017004084.2:XP_030561268.1,XP_034667996.1:XP_023173395.1,XP_032574526.1:XP_026843130.1,XP_037709442.1:XP_030241027.1,XP_032574526.1:XP_014761662.1,XP_016025073.1:XP_017056818.1,XP_001968954.2:XP_001356026.4,XP_002090052.2:XP_016990632.2,XP_043655920.1:XP_026843130.1,XP_020806967.1:XP_030561268.1,XP_017115882.1:XP_020806967.1,XP_022232672.2:XP_030241027.1,XP_017056818.1:FBpp0291369,XP_017022092.1:XP_002090052.2,XP_017115882.1:XP_026843130.1,XP_016956809.1:XP_002052149.2,XP_030561268.1:XP_039485732.1,XP_032595144.1:XP_017056818.1,XP_002090052.2:XP_016956809.1,XP_017022092.1:XP_030561268.1,XP_017097059.2:XP_016956809.1,XP_017067098.1:XP_030561268.1,XP_016025073.1:XP_030241027.1,XP_037709442.1:XP_033156717.1,XP_002090052.2:XP_034129120.1,XP_017022092.1:XP_001968954.2,XP_001968954.2:XP_017067098.1,XP_037709442.1:XP_026843130.1,XP_023032191.1:XP_023173395.1,XP_022232672.2:XP_033156717.1,XP_034129120.1:XP_002052149.2,XP_016025073.1:XP_034471697.1,XP_039485732.1:XP_002052149.2,XP_016956809.1:XP_030561268.1,XP_016025073.1:XP_002003402.2,XP_037709442.1:XP_020806967.1,XP_043655920.1:XP_032574526.1,XP_033156717.1:XP_014761662.1,XP_017097059.2:XP_030241027.1,XP_023032191.1:XP_017004084.2,XP_016025073.1:XP_016956809.1,XP_017115882.1:XP_001356026.4,XP_017022092.1:XP_034129120.1,XP_016944943.1:XP_016990632.2,XP_022232672.2:XP_016990632.2,XP_017056818.1:XP_023173395.1,XP_022232672.2:FBpp0291369,XP_016956809.1:XP_026843130.1,XP_017004084.2:XP_017056818.1,XP_016025073.1:XP_030561268.1,XP_032574526.1:XP_034471697.1,XP_017022092.1:XP_030241027.1,XP_017056818.1:XP_020806967.1,XP_016944943.1:XP_039485732.1,XP_043655920.1:XP_034471697.1,XP_017097059.2:XP_034667996.1,XP_017115882.1:XP_002003402.2,XP_017022092.1:XP_002003402.2,XP_032595144.1:XP_001968954.2,XP_002090052.2:XP_002052149.2,XP_017115882.1:XP_001968954.2,XP_017022092.1:XP_016956809.1,XP_034471697.1:XP_001356026.4,XP_017022092.1:XP_033156717.1,XP_037709442.1:XP_017097059.2,XP_016990632.2:XP_001356026.4,XP_032595144.1:XP_002052149.2,XP_002090052.2:XP_017004084.2,XP_022232672.2:XP_023173395.1,XP_032574526.1:XP_002052149.2,XP_033156717.1:XP_017004084.2,XP_016990632.2:XP_039485732.1,XP_020806967.1:XP_023173395.1,XP_017004084.2:XP_016956809.1,XP_017115882.1:XP_032574526.1,XP_032595144.1:FBpp0291369,XP_032574526.1:XP_001968954.2,XP_017115882.1:XP_043655920.1,XP_034667996.1:XP_030241027.1,XP_017022092.1:XP_017004084.2,XP_016944943.1:XP_002052149.2,XP_022232672.2:XP_002052149.2,XP_020806967.1:XP_016990632.2,XP_002003402.2:XP_039485732.1,XP_022232672.2:XP_023032191.1,XP_032595144.1:XP_002090052.2,XP_026843130.1:XP_034667996.1,XP_001356026.4:XP_023173395.1,XP_032595144.1:XP_033156717.1,XP_017056818.1:XP_001968954.2,XP_020806967.1:FBpp0291369,XP_017067098.1:XP_030241027.1,XP_016956809.1:XP_034471697.1,XP_016025073.1:XP_023032191.1,XP_032595144.1:XP_023173395.1,XP_026843130.1:XP_001356026.4,XP_032595144.1:XP_017022092.1,XP_023032191.1:XP_030561268.1,XP_017022092.1:FBpp0291369,XP_001356026.4:XP_002052149.2,XP_017067098.1:XP_016956809.1,XP_034471697.1:XP_030241027.1,XP_032595144.1:XP_016990632.2,XP_043655920.1:XP_034667996.1,XP_043655920.1:XP_039485732.1,XP_033156717.1:XP_017067098.1,XP_030561268.1:XP_002052149.2,XP_034129120.1:XP_001968954.2,XP_017022092.1:XP_002052149.2,XP_037709442.1:XP_017067098.1,XP_022232672.2:XP_016956809.1,XP_001356026.4:FBpp0291369,XP_001968954.2:XP_026843130.1,XP_016956809.1:XP_020806967.1,XP_017004084.2:XP_032574526.1,XP_017115882.1:XP_016956809.1,XP_023032191.1:XP_043655920.1,XP_020806967.1:XP_039485732.1,XP_016944943.1:XP_017056818.1,XP_017115882.1:XP_017067098.1,XP_017097059.2:XP_017022092.1,XP_026843130.1:XP_039485732.1,XP_001968954.2:XP_034471697.1,XP_017022092.1:XP_023173395.1,XP_043655920.1:XP_017067098.1,XP_017115882.1:XP_030241027.1,XP_017097059.2:XP_001356026.4,XP_026843130.1:FBpp0291369,XP_023032191.1:XP_002052149.2,XP_017097059.2:XP_002090052.2,XP_016025073.1:XP_026843130.1,XP_043655920.1:XP_017056818.1,XP_020806967.1:XP_034667996.1,XP_022232672.2:XP_002003402.2,XP_039485732.1:XP_030241027.1,XP_017097059.2:XP_017056818.1,XP_017022092.1:XP_016944943.1,XP_017056818.1:XP_002052149.2,XP_030561268.1:FBpp0291369,XP_017067098.1:XP_034471697.1,XP_016956809.1:XP_030241027.1,XP_023032191.1:XP_030241027.1,XP_002003402.2:XP_017067098.1,XP_032574526.1:FBpp0291369,XP_034129120.1:XP_026843130.1,XP_033156717.1:XP_034129120.1,XP_032595144.1:XP_022232672.2,XP_014761662.1:XP_023173395.1,XP_023032191.1:XP_002090052.2,XP_022232672.2:XP_017115882.1,XP_016944943.1:XP_017115882.1,XP_026843130.1:XP_023173395.1,XP_016944943.1:XP_030561268.1,XP_017097059.2:XP_002052149.2,XP_017056818.1:XP_016956809.1,XP_017022092.1:XP_026843130.1,XP_032595144.1:XP_037709442.1,XP_023032191.1:XP_001356026.4,XP_022232672.2:XP_043655920.1,XP_023032191.1:XP_033156717.1,XP_001968954.2:XP_014761662.1,XP_037709442.1:XP_032574526.1,XP_016025073.1:XP_016944943.1,XP_034129120.1:XP_016990632.2,XP_002090052.2:XP_032574526.1,XP_037709442.1:XP_043655920.1,XP_002003402.2:XP_001356026.4,XP_017067098.1:XP_016990632.2,XP_030561268.1:XP_023173395.1,XP_032574526.1:XP_030561268.1,XP_014761662.1:XP_002052149.2,XP_022232672.2:XP_016944943.1,XP_032574526.1:XP_023173395.1,XP_032595144.1:XP_017097059.2,XP_023032191.1:XP_016990632.2,XP_002003402.2:XP_034667996.1,XP_022232672.2:XP_020806967.1,XP_034129120.1:XP_017056818.1,XP_014761662.1:FBpp0291369,XP_016990632.2:XP_002052149.2,XP_016944943.1:XP_034471697.1,XP_034129120.1:XP_017067098.1,XP_016025073.1:XP_014761662.1,XP_037709442.1:XP_001968954.2,XP_017056818.1:XP_030561268.1,XP_016025073.1:XP_020806967.1,XP_037709442.1:XP_002003402.2,XP_032595144.1:XP_026843130.1,XP_034471697.1:XP_014761662.1,XP_023032191.1:XP_002003402.2,XP_016990632.2:XP_034667996.1,XP_034667996.1:XP_030561268.1,XP_043655920.1:XP_030241027.1,XP_033156717.1:XP_001356026.4,XP_017022092.1:XP_034471697.1,XP_016025073.1:XP_017097059.2,XP_016025073.1:XP_017067098.1,XP_017097059.2:XP_001968954.2,XP_022232672.2:XP_002090052.2,XP_017056818.1:XP_014761662.1,XP_032595144.1:XP_016944943.1,XP_002052149.2:XP_030241027.1,XP_002003402.2:XP_017056818.1,XP_033156717.1:XP_043655920.1,XP_037709442.1:XP_017115882.1,XP_033156717.1:XP_032574526.1,XP_001968954.2:XP_039485732.1,XP_002090052.2:XP_017067098.1,XP_017022092.1:XP_020806967.1,XP_034129120.1:XP_017115882.1,XP_017097059.2:XP_039485732.1,XP_017097059.2:XP_034129120.1,XP_017067098.1:XP_002052149.2,XP_017004084.2:XP_014761662.1,XP_034129120.1:XP_030561268.1,XP_016944943.1:XP_034667996.1,XP_016990632.2:XP_014761662.1,XP_033156717.1:XP_002090052.2,XP_022232672.2:XP_026843130.1,XP_001968954.2:XP_016956809.1,XP_026843130.1:XP_002052149.2,XP_017097059.2:XP_017067098.1,XP_037709442.1:XP_034129120.1,XP_017022092.1:XP_017115882.1,XP_002090052.2:XP_026843130.1,XP_043655920.1:XP_016990632.2,XP_020806967.1:XP_002052149.2,XP_033156717.1:XP_026843130.1,XP_017115882.1:XP_030561268.1,XP_039485732.1:FBpp0291369,XP_002090052.2:XP_030241027.1,XP_016025073.1:XP_033156717.1,XP_022232672.2:XP_034471697.1,XP_023032191.1:XP_020806967.1,XP_037709442.1:XP_034471697.1,XP_002003402.2:XP_014761662.1,XP_017004084.2:XP_020806967.1,XP_001356026.4:XP_030561268.1,XP_016944943.1:XP_023173395.1,XP_034667996.1:XP_002052149.2,XP_043655920.1:XP_001356026.4,XP_014761662.1:XP_030241027.1,XP_016944943.1:XP_016956809.1,XP_016025073.1:XP_022232672.2,XP_016944943.1:XP_034129120.1,XP_001968954.2:FBpp0291369,XP_016025073.1:XP_016990632.2,XP_002090052.2:XP_017056818.1,XP_023032191.1:XP_034667996.1,XP_002003402.2:XP_016990632.2,XP_032595144.1:XP_017067098.1,XP_016990632.2:XP_030241027.1,XP_016990632.2:XP_030561268.1,XP_033156717.1:XP_017056818.1,XP_037709442.1:XP_002090052.2,XP_023173395.1:XP_039485732.1,XP_017097059.2:XP_020806967.1,XP_034129120.1:XP_002003402.2,XP_016944943.1:FBpp0291369,XP_017097059.2:XP_014761662.1,XP_017004084.2:XP_039485732.1,XP_017115882.1:XP_014761662.1,XP_017004084.2:XP_034129120.1,XP_017056818.1:XP_030241027.1,XP_023032191.1:XP_034129120.1,XP_002090052.2:XP_043655920.1,XP_026843130.1:XP_016990632.2,XP_037709442.1:XP_023173395.1,XP_002003402.2:XP_030241027.1,XP_022232672.2:XP_014761662.1,XP_023032191.1:XP_017067098.1,XP_001968954.2:XP_023173395.1,XP_017056818.1:XP_001356026.4,XP_032595144.1:XP_016025073.1,XP_043655920.1:XP_030561268.1,XP_020806967.1:XP_014761662.1,XP_017004084.2:XP_001968954.2,XP_032595144.1:XP_030561268.1,XP_002003402.2:XP_016956809.1,XP_037709442.1:XP_016944943.1,XP_023032191.1:XP_034471697.1,XP_017022092.1:XP_032574526.1,XP_016944943.1:XP_001968954.2,XP_033156717.1:XP_002003402.2,XP_034129120.1:XP_043655920.1,XP_033156717.1:XP_034667996.1,XP_034129120.1:XP_032574526.1,XP_002090052.2:XP_017115882.1,XP_016025073.1:XP_002090052.2,XP_032595144.1:XP_034129120.1,XP_032595144.1:XP_039485732.1,XP_001968954.2:XP_002052149.2,XP_017056818.1:XP_016990632.2,XP_002090052.2:XP_002003402.2,XP_016025073.1:XP_002052149.2,XP_034471697.1:XP_039485732.1,XP_034129120.1:XP_034471697.1,XP_022232672.2:XP_034667996.1,XP_037709442.1:FBpp0291369,XP_032595144.1:XP_016956809.1,XP_017004084.2:FBpp0291369,XP_014761662.1:XP_001356026.4,XP_017097059.2:XP_002003402.2,XP_022232672.2:XP_017056818.1,XP_017115882.1:XP_034471697.1,XP_016025073.1:XP_017022092.1,XP_016944943.1:XP_001356026.4,XP_022232672.2:XP_001356026.4,XP_043655920.1:XP_016956809.1,XP_032595144.1:XP_017004084.2,XP_032574526.1:XP_034667996.1,XP_017097059.2:XP_016990632.2,XP_043655920.1:XP_002003402.2,XP_001968954.2:XP_030241027.1,XP_032595144.1:XP_023032191.1,XP_037709442.1:XP_001356026.4,XP_023032191.1:XP_017115882.1,XP_034471697.1:XP_030561268.1,XP_043655920.1:XP_014761662.1,XP_020806967.1:XP_030241027.1,XP_037709442.1:XP_030561268.1,XP_016025073.1:XP_034129120.1,XP_017067098.1:XP_014761662.1,XP_017067098.1:XP_026843130.1,XP_002090052.2:XP_034471697.1,XP_017097059.2:XP_026843130.1,XP_017115882.1:XP_039485732.1,XP_017067098.1:XP_020806967.1,XP_022232672.2:XP_017067098.1,XP_037709442.1:XP_016956809.1,XP_016944943.1:XP_002003402.2,XP_033156717.1:XP_001968954.2,XP_017097059.2:XP_033156717.1,XP_022232672.2:XP_034129120.1,XP_033156717.1:XP_020806967.1,XP_017004084.2:XP_023173395.1,FBpp0291369:XP_030241027.1,XP_002090052.2:XP_039485732.1,XP_020806967.1:XP_026843130.1,XP_037709442.1:XP_039485732.1,XP_023032191.1:XP_032574526.1,XP_016990632.2:XP_023173395.1,XP_026843130.1:XP_014761662.1,XP_016025073.1:FBpp0291369,XP_032574526.1:XP_017067098.1,XP_016956809.1:XP_039485732.1,XP_033156717.1:FBpp0291369,XP_017004084.2:XP_002052149.2,XP_016025073.1:XP_039485732.1,XP_034471697.1:XP_002052149.2,XP_034667996.1:XP_014761662.1,XP_033156717.1:XP_030241027.1,XP_023032191.1:XP_017056818.1,XP_017067098.1:XP_001356026.4,XP_037709442.1:XP_017056818.1,XP_016944943.1:XP_014761662.1,XP_002003402.2:XP_030561268.1,XP_032595144.1:XP_032574526.1,XP_016944943.1:XP_026843130.1,XP_023173395.1:XP_030241027.1,XP_016025073.1:XP_001968954.2,XP_033156717.1:XP_016944943.1,XP_002003402.2:XP_001968954.2,XP_016990632.2:FBpp0291369,XP_023173395.1:FBpp0291369,XP_034129120.1:XP_039485732.1,XP_017022092.1:XP_034667996.1,XP_017067098.1:XP_034667996.1,XP_032595144.1:XP_034471697.1,XP_016944943.1:XP_002090052.2,XP_016025073.1:XP_023173395.1,XP_001968954.2:XP_030561268.1,XP_017097059.2:XP_023032191.1,XP_017004084.2:XP_030241027.1,XP_017056818.1:XP_039485732.1,XP_017056818.1:XP_034667996.1,XP_017097059.2:XP_016944943.1,XP_034129120.1:XP_016956809.1,XP_033156717.1:XP_023173395.1,XP_017022092.1:XP_039485732.1,XP_016944943.1:XP_030241027.1,XP_034129120.1:XP_034667996.1,XP_034667996.1:XP_001356026.4,XP_002090052.2:XP_023173395.1,XP_023032191.1:XP_026843130.1,XP_043655920.1:XP_002052149.2,XP_023032191.1:XP_017022092.1,XP_043655920.1:XP_001968954.2,XP_017097059.2:XP_043655920.1,XP_016956809.1:XP_016990632.2,XP_017022092.1:XP_017067098.1,XP_017097059.2:XP_017115882.1,XP_017004084.2:XP_034471697.1,XP_016025073.1:XP_034667996.1,XP_032595144.1:XP_017115882.1,XP_032595144.1:XP_030241027.1,XP_016956809.1:XP_034667996.1,XP_017004084.2:XP_016990632.2,XP_017097059.2:XP_030561268.1,XP_002090052.2:XP_030561268.1,XP_037709442.1:XP_016990632.2,XP_017056818.1:XP_017067098.1,XP_022232672.2:XP_017004084.2,XP_034667996.1:XP_039485732.1,XP_001968954.2:XP_020806967.1,XP_016956809.1:XP_001356026.4,XP_016944943.1:XP_043655920.1,XP_016944943.1:XP_032574526.1,XP_002003402.2:XP_002052149.2,XP_017115882.1:XP_017056818.1,XP_002090052.2:FBpp0291369,XP_017022092.1:XP_001356026.4,XP_033156717.1:XP_034471697.1,XP_001356026.4:XP_039485732.1,XP_034471697.1:XP_023173395.1,XP_017115882.1:XP_034667996.1,XP_017004084.2:XP_002003402.2,XP_017097059.2:XP_034471697.1,XP_017004084.2:XP_017115882.1,XP_032574526.1:XP_016956809.1,XP_002003402.2:XP_023173395.1,XP_034129120.1:FBpp0291369,XP_022232672.2:XP_017097059.2,XP_032574526.1:XP_039485732.1,XP_017067098.1:XP_039485732.1,XP_002090052.2:XP_001968954.2,XP_017115882.1:XP_002052149.2,XP_033156717.1:XP_030561268.1,XP_037709442.1:XP_017022092.1,XP_023032191.1:XP_014761662.1,XP_022232672.2:XP_017022092.1,XP_016025073.1:XP_001356026.4,XP_033156717.1:XP_017115882.1,XP_026843130.1:XP_030561268.1,XP_022232672.2:XP_039485732.1,XP_033156717.1:XP_002052149.2,XP_034471697.1:FBpp0291369,XP_017004084.2:XP_043655920.1,XP_032574526.1:XP_016990632.2,XP_032595144.1:XP_002003402.2,XP_034129120.1:XP_020806967.1,XP_032595144.1:XP_034667996.1,XP_014761662.1:XP_039485732.1,XP_030561268.1:XP_030241027.1,XP_037709442.1:XP_002052149.2,XP_016956809.1:FBpp0291369,XP_002003402.2:FBpp0291369,XP_033156717.1:XP_039485732.1,XP_002090052.2:XP_001356026.4,XP_001968954.2:XP_016990632.2,XP_022232672.2:XP_001968954.2,XP_034129120.1:XP_023173395.1
1A69	0ED7	4clique	XP_022232673.1:XP_017097060.1,FBpp0291366:XP_034471698.1,XP_015021153.1:XP_030241028.1,XP_001962259.2:XP_015054146.1,XP_034129121.1:XP_015036635.2,XP_015015083.1:XP_022232673.1,XP_016956810.1:XP_034667997.1,XP_022232673.1:XP_039485740.1,XP_001962259.2:XP_017056819.1,XP_039485740.1:XP_043655930.1,XP_034129121.1:XP_032294189.1,XP_023173396.1:XP_034471698.1,XP_039485740.1:XP_023173396.1,XP_015015083.1:XP_016025074.1,XP_017022100.1:XP_017097060.1,XP_017115883.1:XP_020806968.1,XP_032574566.1:XP_023173396.1,XP_022232673.1:XP_016944945.1,XP_015021153.1:XP_023032192.1,XP_032574566.1:XP_016956810.1,XP_026843131.1:XP_017097060.1,XP_039485740.1:XP_034471698.1,XP_034129121.1:XP_023173396.1,XP_016956810.1:XP_023173396.1,XP_015036635.2:XP_034471698.1,XP_015015083.1:XP_032294189.1,XP_017067099.1:XP_032294189.1,XP_016025074.1:XP_020806968.1,XP_026843131.1:XP_032595145.1,XP_039485740.1:XP_032574566.1,XP_034129121.1:XP_026843131.1,XP_017115883.1:XP_032294189.1,XP_026843131.1:XP_016956810.1,XP_015036635.2:XP_043655930.1,XP_001962259.2:XP_016990633.1,XP_015036635.2:XP_023173396.1,XP_001962259.2:XP_017067099.1,XP_037709443.1:XP_016990633.1,XP_016025074.1:FBpp0291366,XP_016956810.1:XP_017004085.1,XP_015021153.1:XP_034129121.1,XP_030561269.1:XP_017115883.1,XP_016944945.1:XP_033156724.1,XP_017056819.1:XP_032595145.1,XP_039485740.1:XP_017097060.1,XP_015036635.2:XP_030241028.1,XP_034129121.1:XP_032574566.1,XP_017067099.1:XP_020806968.1,XP_016025074.1:XP_030241028.1,XP_030561269.1:XP_033156724.1,XP_032595145.1:XP_020806968.1,FBpp0291366:XP_016990633.1,XP_015021153.1:XP_032574566.1,FBpp0291366:XP_017115883.1,XP_039485740.1:XP_017004085.1,XP_016944945.1:XP_017004085.1,XP_026843131.1:XP_033156724.1,XP_023173396.1:XP_030241028.1,XP_032574566.1:XP_030241028.1,XP_015021153.1:XP_026843131.1,XP_034471698.1:XP_030241028.1,XP_030561269.1:XP_016990633.1,XP_022232673.1:XP_017067099.1,XP_030561269.1:XP_017067099.1,XP_034129121.1:FBpp0291366,XP_015021153.1:XP_023173396.1,XP_017056819.1:XP_020806968.1,XP_026843131.1:XP_037709443.1,XP_017067099.1:XP_016944945.1,XP_033156724.1:XP_020806968.1,XP_015015083.1:XP_015036635.2,XP_032294189.1:XP_034471698.1,XP_017004085.1:XP_017056819.1,XP_023173396.1:XP_037709443.1,XP_039485740.1:XP_015021153.1,XP_034129121.1:XP_016025074.1,XP_017067099.1:XP_034667997.1,XP_026843131.1:XP_020806968.1,XP_015021153.1:XP_032294189.1,XP_023173396.1:XP_032294189.1,XP_043655930.1:XP_032294189.1,XP_015015083.1:XP_034129121.1,XP_022232673.1:XP_015036635.2,XP_030561269.1:XP_017022100.1,XP_015054146.1:XP_026843131.1,FBpp0291366:XP_023032192.1,XP_034129121.1:XP_017067099.1,XP_022232673.1:XP_017115883.1,XP_017067099.1:XP_033156724.1,XP_015015083.1:XP_017097060.1,XP_016944945.1:XP_020806968.1,XP_015036635.2:XP_032294189.1,XP_015015083.1:XP_034471698.1,XP_016956810.1:XP_032595145.1,XP_015036635.2:XP_034667997.1,XP_032574566.1:XP_017056819.1,XP_017004085.1:XP_034667997.1,XP_017022100.1:XP_034471698.1,XP_001962259.2:XP_033156724.1,XP_023032192.1:XP_030241028.1,XP_015021153.1:XP_017022100.1,XP_001962259.2:XP_023032192.1,XP_015015083.1:XP_030561269.1,XP_022232673.1:XP_034471698.1,XP_034129121.1:XP_017004085.1,XP_017022100.1:XP_037709443.1,XP_017004085.1:XP_037709443.1,XP_022232673.1:XP_032574566.1,XP_032294189.1:XP_017097060.1,XP_026843131.1:XP_034667997.1,XP_032574566.1:XP_043655930.1,FBpp0291366:XP_033156724.1,XP_030561269.1:XP_016944945.1,XP_015036635.2:XP_017022100.1,XP_017022100.1:XP_017004085.1,XP_016956810.1:XP_033156724.1,XP_017022100.1:XP_034667997.1,XP_043655930.1:XP_032595145.1,XP_034471698.1:XP_034667997.1,XP_023173396.1:XP_032595145.1,XP_034129121.1:XP_043655930.1,XP_015015083.1:XP_034667997.1,XP_016956810.1:XP_043655930.1,XP_017097060.1:XP_030241028.1,XP_001962259.2:XP_032595145.1,XP_039485740.1:XP_017115883.1,XP_017097060.1:XP_023032192.1,XP_022232673.1:XP_026843131.1,XP_015036635.2:XP_032574566.1,XP_017056819.1:XP_034667997.1,XP_015054146.1:XP_034667997.1,XP_017004085.1:XP_017115883.1,XP_017067099.1:XP_037709443.1,XP_022232673.1:XP_017022100.1,XP_017004085.1:XP_023032192.1,XP_032294189.1:XP_032595145.1,XP_030561269.1:XP_015036635.2,XP_015036635.2:XP_016956810.1,XP_016956810.1:XP_017115883.1,XP_016990633.1:XP_020806968.1,XP_034129121.1:XP_016944945.1,XP_022232673.1:XP_015054146.1,FBpp0291366:XP_032595145.1,XP_017004085.1:XP_030241028.1,XP_017067099.1:FBpp0291366,XP_001962259.2:XP_016025074.1,XP_032574566.1:XP_017067099.1,XP_043655930.1:XP_033156724.1,XP_023173396.1:XP_033156724.1,XP_032574566.1:XP_016990633.1,XP_015054146.1:XP_017067099.1,XP_033156724.1:XP_023032192.1,XP_017022100.1:XP_017056819.1,XP_033156724.1:XP_030241028.1,XP_015015083.1:XP_017067099.1,XP_016956810.1:XP_017097060.1,XP_043655930.1:XP_030241028.1,XP_034667997.1:XP_023032192.1,XP_017056819.1:XP_017097060.1,XP_037709443.1:XP_017056819.1,XP_001962259.2:XP_017115883.1,XP_016025074.1:XP_016990633.1,XP_017067099.1:XP_016025074.1,XP_015054146.1:XP_020806968.1,XP_039485740.1:XP_030241028.1,XP_017067099.1:XP_043655930.1,XP_043655930.1:XP_016990633.1,XP_001962259.2:XP_015036635.2,XP_034129121.1:XP_017056819.1,XP_023173396.1:XP_016990633.1,FBpp0291366:XP_020806968.1,XP_034129121.1:XP_033156724.1,XP_033156724.1:XP_032595145.1,XP_016944945.1:XP_017056819.1,XP_043655930.1:XP_020806968.1,XP_015015083.1:XP_017004085.1,XP_015021153.1:XP_016944945.1,XP_022232673.1:XP_033156724.1,XP_023173396.1:XP_020806968.1,XP_017022100.1:XP_016944945.1,XP_015036635.2:XP_017056819.1,XP_001962259.2:XP_034129121.1,XP_032595145.1:XP_030241028.1,XP_033156724.1:XP_017097060.1,XP_030561269.1:XP_037709443.1,XP_039485740.1:XP_017056819.1,XP_034471698.1:XP_020806968.1,XP_016944945.1:XP_037709443.1,XP_016025074.1:XP_017115883.1,XP_015015083.1:XP_033156724.1,XP_033156724.1:XP_034667997.1,XP_016956810.1:XP_032294189.1,XP_034129121.1:XP_016990633.1,XP_043655930.1:XP_017056819.1,XP_034129121.1:XP_034667997.1,XP_033156724.1:XP_016990633.1,XP_015021153.1:XP_020806968.1,XP_017115883.1:XP_032595145.1,XP_030561269.1:FBpp0291366,XP_032574566.1:XP_020806968.1,XP_016956810.1:XP_017056819.1,XP_037709443.1:XP_034471698.1,XP_039485740.1:XP_037709443.1,XP_017022100.1:XP_030241028.1,XP_037709443.1:XP_017097060.1,XP_034129121.1:XP_032595145.1,XP_015036635.2:XP_017004085.1,XP_022232673.1:XP_034129121.1,XP_039485740.1:XP_032294189.1,XP_016944945.1:XP_032294189.1,XP_026843131.1:XP_023173396.1,XP_032574566.1:XP_017022100.1,XP_034129121.1:XP_037709443.1,XP_017022100.1:XP_017115883.1,XP_016956810.1:XP_037709443.1,XP_017097060.1:XP_020806968.1,XP_039485740.1:XP_016944945.1,XP_023173396.1:XP_034667997.1,XP_015015083.1:XP_032595145.1,XP_039485740.1:XP_032595145.1,XP_043655930.1:XP_034667997.1,XP_032574566.1:XP_026843131.1,XP_034471698.1:XP_032595145.1,XP_032574566.1:XP_016025074.1,XP_030561269.1:XP_034471698.1,XP_030561269.1:XP_039485740.1,XP_034129121.1:XP_017022100.1,XP_017022100.1:XP_020806968.1,XP_015015083.1:XP_023173396.1,XP_017115883.1:XP_037709443.1,XP_017004085.1:XP_020806968.1,XP_017115883.1:XP_017097060.1,XP_016025074.1:XP_016944945.1,XP_032294189.1:XP_037709443.1,XP_043655930.1:XP_016944945.1,XP_015036635.2:XP_037709443.1,XP_017004085.1:XP_017097060.1,XP_017067099.1:XP_023032192.1,XP_016025074.1:XP_034667997.1,XP_032574566.1:XP_032595145.1,XP_016956810.1:XP_016944945.1,XP_015015083.1:XP_026843131.1,XP_016990633.1:XP_023032192.1,XP_017022100.1:XP_032294189.1,XP_022232673.1:XP_043655930.1,XP_030561269.1:XP_016956810.1,XP_016025074.1:XP_037709443.1,XP_016944945.1:XP_017115883.1,XP_032574566.1:XP_034667997.1,XP_032574566.1:XP_017004085.1,XP_022232673.1:XP_001962259.2,XP_015021153.1:XP_017004085.1,XP_015036635.2:XP_017115883.1,XP_034129121.1:XP_034471698.1,XP_039485740.1:XP_033156724.1,XP_034471698.1:XP_033156724.1,XP_030561269.1:XP_017004085.1,XP_034667997.1:XP_020806968.1,XP_016025074.1:XP_017056819.1,XP_022232673.1:XP_017056819.1,XP_015015083.1:XP_001962259.2,XP_015021153.1:XP_033156724.1,XP_016025074.1:XP_032294189.1,XP_043655930.1:XP_017115883.1,XP_015054146.1:XP_016990633.1,XP_017056819.1:XP_016990633.1,XP_039485740.1:XP_015036635.2,XP_026843131.1:XP_030241028.1,XP_015015083.1:XP_015054146.1,XP_015015083.1:XP_016990633.1,XP_026843131.1:XP_023032192.1,XP_034471698.1:XP_016990633.1,XP_017022100.1:XP_016990633.1,XP_037709443.1:XP_032595145.1,XP_015015083.1:FBpp0291366,XP_017067099.1:XP_034471698.1,FBpp0291366:XP_037709443.1,XP_017067099.1:XP_026843131.1,XP_017004085.1:XP_033156724.1,XP_015015083.1:XP_023032192.1,XP_026843131.1:XP_016990633.1,XP_034471698.1:XP_023032192.1,XP_015036635.2:XP_033156724.1,XP_015054146.1:XP_037709443.1,XP_017067099.1:XP_023173396.1,XP_034129121.1:XP_015054146.1,XP_030561269.1:XP_015021153.1,XP_016944945.1:XP_023032192.1,XP_001962259.2:XP_032294189.1,XP_017067099.1:XP_016956810.1,XP_022232673.1:XP_023032192.1,XP_001962259.2:XP_037709443.1,XP_016025074.1:XP_017097060.1,XP_039485740.1:XP_015054146.1,XP_015036635.2:FBpp0291366,XP_020806968.1:XP_030241028.1,XP_016956810.1:XP_030241028.1,XP_015036635.2:XP_017067099.1,XP_001962259.2:XP_020806968.1,XP_017004085.1:XP_016990633.1,XP_015036635.2:XP_016990633.1,XP_037709443.1:XP_033156724.1,XP_039485740.1:FBpp0291366,XP_026843131.1:XP_017056819.1,XP_015054146.1:XP_030241028.1,XP_039485740.1:XP_020806968.1,XP_017004085.1:XP_032595145.1,FBpp0291366:XP_030241028.1,XP_023173396.1:XP_017056819.1,XP_030561269.1:XP_015054146.1,XP_015036635.2:XP_016025074.1,XP_016956810.1:XP_020806968.1,XP_043655930.1:XP_023173396.1,XP_017004085.1:XP_032294189.1,XP_017067099.1:XP_016990633.1,XP_001962259.2:XP_030561269.1,XP_015015083.1:XP_017115883.1,XP_026843131.1:XP_043655930.1,XP_030561269.1:XP_016025074.1,XP_032574566.1:XP_034471698.1,XP_030561269.1:XP_026843131.1,XP_016025074.1:XP_043655930.1,XP_037709443.1:XP_020806968.1,XP_026843131.1:XP_016944945.1,XP_015015083.1:XP_016956810.1,XP_017067099.1:XP_030241028.1,XP_030561269.1:XP_034667997.1,XP_032294189.1:XP_020806968.1,XP_015015083.1:XP_043655930.1,XP_015036635.2:XP_017097060.1,XP_016944945.1:XP_023173396.1,XP_015054146.1:XP_033156724.1,XP_034129121.1:XP_017115883.1,XP_017056819.1:XP_033156724.1,XP_016944945.1:XP_032595145.1,XP_030561269.1:XP_032574566.1,XP_026843131.1:XP_034471698.1,XP_015015083.1:XP_039485740.1,XP_030561269.1:XP_032595145.1,XP_032574566.1:XP_016944945.1,XP_022232673.1:XP_023173396.1,XP_034129121.1:XP_023032192.1,XP_023173396.1:XP_017097060.1,FBpp0291366:XP_034667997.1,XP_022232673.1:XP_016025074.1,XP_015015083.1:XP_016944945.1,XP_015021153.1:XP_015036635.2,XP_017115883.1:XP_030241028.1,XP_022232673.1:XP_032294189.1,XP_015036635.2:XP_023032192.1,XP_039485740.1:XP_034129121.1,XP_032574566.1:XP_017097060.1,XP_026843131.1:XP_017115883.1,XP_026843131.1:XP_017004085.1,XP_037709443.1:XP_034667997.1,XP_015054146.1:XP_032595145.1,XP_022232673.1:FBpp0291366,XP_017115883.1:XP_023032192.1,XP_015015083.1:XP_037709443.1,XP_023173396.1:XP_017115883.1,XP_001962259.2:XP_034667997.1,XP_015021153.1:XP_017115883.1,XP_017067099.1:XP_017056819.1,XP_043655930.1:XP_023032192.1,XP_023173396.1:XP_023032192.1,XP_022232673.1:XP_020806968.1,XP_015015083.1:XP_017022100.1,XP_017067099.1:XP_017022100.1,XP_015015083.1:XP_015021153.1,XP_017115883.1:XP_034471698.1,FBpp0291366:XP_017022100.1,XP_016025074.1:XP_023032192.1,XP_015015083.1:XP_017056819.1,XP_015054146.1:XP_017022100.1,XP_015021153.1:XP_016025074.1,FBpp0291366:XP_017097060.1,XP_032294189.1:XP_033156724.1,XP_039485740.1:XP_023032192.1,XP_016944945.1:XP_030241028.1,XP_032574566.1:XP_023032192.1,XP_015015083.1:XP_030241028.1,XP_016956810.1:XP_016990633.1,XP_022232673.1:XP_015021153.1,XP_001962259.2:XP_017022100.1,XP_001962259.2:XP_017004085.1,XP_017067099.1:XP_032595145.1,XP_030561269.1:XP_020806968.1,XP_016956810.1:XP_023032192.1,XP_001962259.2:XP_017097060.1,XP_039485740.1:XP_017022100.1,XP_037709443.1:XP_030241028.1,XP_032595145.1:XP_023032192.1,XP_017067099.1:XP_017004085.1,FBpp0291366:XP_032294189.1,XP_032574566.1:XP_032294189.1,XP_001962259.2:XP_016956810.1,XP_015021153.1:XP_034667997.1,XP_015036635.2:XP_015054146.1,XP_015054146.1:XP_032294189.1,XP_039485740.1:XP_017067099.1,XP_017067099.1:XP_017097060.1,XP_017022100.1:XP_023032192.1,XP_032574566.1:XP_037709443.1,XP_030561269.1:XP_032294189.1,XP_016990633.1:XP_017097060.1,XP_017056819.1:XP_030241028.1,XP_015021153.1:XP_037709443.1,XP_001962259.2:XP_032574566.1,FBpp0291366:XP_023173396.1,XP_026843131.1:XP_017022100.1,XP_015054146.1:XP_016956810.1,FBpp0291366:XP_043655930.1,XP_001962259.2:XP_039485740.1,XP_030561269.1:XP_017056819.1,XP_016025074.1:XP_017004085.1,XP_015054146.1:XP_023173396.1,FBpp0291366:XP_016956810.1,XP_015021153.1:XP_015054146.1,XP_001962259.2:XP_030241028.1,XP_017115883.1:XP_016990633.1,XP_022232673.1:XP_016956810.1,XP_039485740.1:XP_034667997.1,XP_030561269.1:XP_043655930.1,XP_015054146.1:XP_032574566.1,XP_026843131.1:XP_016025074.1,XP_015021153.1:XP_017056819.1,XP_015054146.1:FBpp0291366,XP_022232673.1:XP_032595145.1,XP_017067099.1:XP_017115883.1,XP_015054146.1:XP_034471698.1,XP_016944945.1:XP_034667997.1,XP_016025074.1:XP_033156724.1,XP_017097060.1:XP_032595145.1,XP_001962259.2:XP_023173396.1,XP_015015083.1:XP_032574566.1,XP_034129121.1:XP_017097060.1,XP_001962259.2:XP_043655930.1,XP_017056819.1:XP_034471698.1,XP_016025074.1:XP_023173396.1,XP_039485740.1:XP_016956810.1,XP_016956810.1:XP_034471698.1,XP_022232673.1:XP_034667997.1,XP_016990633.1:XP_030241028.1,XP_001962259.2:FBpp0291366,XP_043655930.1:XP_034471698.1,XP_034667997.1:XP_032595145.1,XP_015036635.2:XP_020806968.1,XP_016025074.1:XP_034471698.1,XP_039485740.1:XP_016025074.1,XP_039485740.1:XP_026843131.1,XP_030561269.1:XP_034129121.1,XP_017004085.1:XP_034471698.1,XP_022232673.1:XP_030561269.1,XP_016025074.1:XP_016956810.1,XP_043655930.1:XP_017097060.1,XP_034129121.1:XP_030241028.1,XP_016025074.1:XP_032595145.1,XP_032294189.1:XP_016990633.1,XP_030561269.1:XP_017097060.1,XP_016944945.1:XP_034471698.1,XP_015054146.1:XP_016025074.1,XP_015015083.1:XP_020806968.1,XP_016944945.1:XP_017097060.1,XP_017004085.1:XP_023173396.1,XP_043655930.1:XP_017004085.1,XP_017022100.1:XP_032595145.1,XP_015021153.1:XP_017097060.1,XP_015036635.2:XP_026843131.1,XP_032574566.1:XP_033156724.1,XP_034471698.1:XP_017097060.1,XP_016025074.1:XP_017022100.1,XP_015054146.1:XP_017115883.1,XP_034129121.1:XP_016956810.1,XP_032294189.1:XP_034667997.1,XP_032574566.1:XP_017115883.1,XP_017115883.1:XP_017056819.1,XP_030561269.1:XP_023032192.1,XP_015021153.1:XP_034471698.1,XP_015036635.2:XP_016944945.1,XP_030561269.1:XP_030241028.1,XP_022232673.1:XP_037709443.1,XP_017022100.1:XP_033156724.1,XP_015054146.1:XP_017097060.1,XP_015021153.1:XP_016956810.1,XP_016990633.1:XP_032595145.1,XP_015021153.1:XP_032595145.1,XP_017115883.1:XP_033156724.1,XP_034667997.1:XP_030241028.1,XP_015021153.1:XP_043655930.1,XP_022232673.1:XP_016990633.1,FBpp0291366:XP_016944945.1,XP_020806968.1:XP_023032192.1,XP_016944945.1:XP_016990633.1,XP_015054146.1:XP_016944945.1,XP_043655930.1:XP_037709443.1,XP_032294189.1:XP_017056819.1,FBpp0291366:XP_017004085.1,XP_037709443.1:XP_023032192.1,XP_039485740.1:XP_016990633.1,XP_017115883.1:XP_034667997.1,XP_022232673.1:XP_030241028.1,XP_016990633.1:XP_034667997.1,XP_015054146.1:XP_017004085.1,XP_017022100.1:XP_023173396.1,XP_017022100.1:XP_043655930.1,XP_026843131.1:FBpp0291366,XP_022232673.1:XP_017004085.1,XP_032294189.1:XP_023032192.1,XP_001962259.2:XP_015021153.1,XP_001962259.2:XP_016944945.1,XP_015036635.2:XP_032595145.1,XP_016956810.1:XP_017022100.1,XP_026843131.1:XP_032294189.1,XP_001962259.2:XP_034471698.1,XP_017056819.1:XP_023032192.1,XP_017097060.1:XP_034667997.1,XP_015054146.1:XP_023032192.1,XP_032294189.1:XP_030241028.1,XP_015054146.1:XP_043655930.1,FBpp0291366:XP_017056819.1,XP_034129121.1:XP_020806968.1,XP_032574566.1:FBpp0291366,XP_015021153.1:XP_016990633.1,XP_030561269.1:XP_023173396.1,XP_001962259.2:XP_026843131.1,XP_015021153.1:FBpp0291366,XP_015054146.1:XP_017056819.1,XP_015021153.1:XP_017067099.1
1A6A	0ED8	4clique	XP_002002127.2:FBpp0291253,XP_002057683.1:XP_017105750.2,XP_022220076.2:XP_034474776.1,XP_016962274.1:XP_043661867.1,XP_030243080.1:XP_017019146.1,XP_030562027.1:XP_034667791.1,XP_017047978.1:XP_002018873.1,XP_034667791.1:XP_043661867.1,XP_002057683.1:XP_037711068.1,XP_037711068.1:XP_034474776.1,XP_030243080.1:XP_046866702.1,XP_034474776.1:XP_002018873.1,XP_032581809.1:XP_043661867.1,XP_020810322.1:XP_002018873.1,XP_030562027.1:XP_044316159.1,XP_043661867.1:XP_044316159.1,XP_030562027.1:FBpp0291253,XP_016998547.2:XP_033173209.1,XP_016998547.2:XP_002088579.2,XP_017132662.1:XP_020810322.1,XP_030243080.1:FBpp0291253,XP_034134584.1:XP_017105750.2,XP_032581809.1:XP_034667791.1,XP_033173209.1:FBpp0291253,XP_016998547.2:XP_023160630.2,XP_001357342.4:XP_016998547.2,XP_030562027.1:XP_016945793.1,XP_016024876.1:XP_002018873.1,XP_017047978.1:XP_039497843.1,XP_017019146.1:XP_044316159.1,XP_017105750.2:XP_017019146.1,XP_002057683.1:XP_017132662.1,XP_034134584.1:XP_001969640.2,XP_017047978.1:XP_002088579.2,XP_034134584.1:XP_016962274.1,XP_030243080.1:XP_016945793.1,XP_001992773.2:XP_002018873.1,XP_017105750.2:XP_016962274.1,XP_016962274.1:FBpp0291253,XP_033173209.1:XP_016945793.1,XP_034667791.1:XP_023160630.2,XP_043661867.1:XP_001992773.2,XP_017105750.2:XP_016998547.2,XP_032581809.1:XP_046866702.1,XP_016998547.2:XP_044316159.1,XP_016998547.2:XP_020810322.1,XP_020810322.1:XP_001965013.2,XP_034134584.1:XP_001357342.4,XP_034667791.1:XP_016024876.1,XP_001965013.2:XP_044316159.1,XP_017105750.2:XP_001965013.2,XP_034134584.1:XP_016998547.2,XP_002088579.2:XP_043661867.1,XP_001357342.4:XP_017105750.2,XP_017047978.1:XP_034667791.1,XP_030562027.1:XP_002018873.1,XP_034134584.1:XP_033173209.1,XP_017105750.2:FBpp0291253,FBpp0291253:XP_020810322.1,XP_034134584.1:XP_030243080.1,XP_002057683.1:XP_002002127.2,XP_043661867.1:XP_023160630.2,XP_016962274.1:XP_016945793.1,XP_032581809.1:XP_033173209.1,XP_034474776.1:XP_002088579.2,XP_022220076.2:XP_001992773.2,XP_017132662.1:XP_016945793.1,XP_020810322.1:XP_016945793.1,XP_016998547.2:XP_001992773.2,XP_016998547.2:XP_017019146.1,XP_001969640.2:XP_016024876.1,XP_001969640.2:XP_046866702.1,XP_030562027.1:XP_001965013.2,FBpp0291253:XP_002088579.2,XP_017019146.1:XP_001969640.2,XP_044316159.1:XP_039497843.1,XP_034134584.1:XP_044316159.1,XP_017105750.2:XP_039497843.1,FBpp0291253:XP_039497843.1,XP_002088579.2:XP_044316159.1,XP_002057683.1:XP_033173209.1,XP_022220076.2:XP_034667791.1,XP_043661867.1:XP_017076000.1,XP_002002127.2:XP_022220076.2,XP_017105750.2:XP_001992773.2,XP_017105750.2:XP_032581809.1,XP_034474776.1:XP_044316159.1,XP_016998547.2:XP_034667791.1,XP_020810322.1:XP_016024876.1,XP_017076000.1:XP_017132662.1,XP_002002127.2:XP_001965013.2,XP_017047978.1:XP_001965013.2,XP_002088579.2:XP_016945793.1,XP_037711068.1:XP_001969640.2,XP_016945793.1:XP_039497843.1,XP_017047978.1:XP_017076000.1,XP_002002127.2:XP_017076000.1,XP_017132662.1:XP_001965013.2,XP_022220076.2:XP_043661867.1,XP_002057683.1:XP_016962274.1,XP_016962274.1:XP_034474776.1,XP_034667791.1:XP_046866702.1,XP_002002127.2:XP_046866702.1,XP_022220076.2:XP_017132662.1,XP_001357342.4:XP_037711068.1,XP_043661867.1:XP_001965013.2,XP_002057683.1:XP_017047978.1,XP_030562027.1:XP_017076000.1,XP_032581809.1:XP_039497843.1,XP_002057683.1:XP_020810322.1,XP_046866702.1:XP_002018873.1,XP_030243080.1:XP_034474776.1,XP_030243080.1:XP_016024876.1,XP_033173209.1:XP_017076000.1,XP_017019146.1:XP_001965013.2,XP_001969640.2:XP_023160630.2,XP_002088579.2:XP_017076000.1,XP_001992773.2:XP_001965013.2,XP_002088579.2:XP_023160630.2,XP_001357342.4:XP_039497843.1,XP_033173209.1:XP_023160630.2,XP_023160630.2:XP_039497843.1,XP_002002127.2:XP_016945793.1,XP_016962274.1:XP_017019146.1,XP_001357342.4:XP_033173209.1,XP_022220076.2:XP_023160630.2,XP_016962274.1:XP_046866702.1,XP_022220076.2:FBpp0291253,XP_030562027.1:XP_043661867.1,XP_017105750.2:XP_022220076.2,XP_002002127.2:XP_032581809.1,XP_017047978.1:XP_034474776.1,XP_046866702.1:XP_016945793.1,XP_034474776.1:XP_020810322.1,XP_034667791.1:XP_039497843.1,XP_002002127.2:XP_002088579.2,XP_001969640.2:XP_039497843.1,XP_034667791.1:XP_002088579.2,XP_033173209.1:XP_001969640.2,XP_017105750.2:XP_017076000.1,XP_017076000.1:XP_044316159.1,XP_017076000.1:XP_020810322.1,XP_046866702.1:XP_044316159.1,XP_034134584.1:XP_017076000.1,XP_017105750.2:XP_046866702.1,XP_002002127.2:XP_023160630.2,FBpp0291253:XP_046866702.1,XP_001969640.2:XP_016945793.1,XP_017047978.1:XP_016024876.1,XP_032581809.1:XP_017076000.1,XP_002018873.1:XP_039497843.1,XP_001357342.4:FBpp0291253,XP_002088579.2:XP_002018873.1,XP_034474776.1:XP_016024876.1,XP_037711068.1:XP_023160630.2,XP_032581809.1:XP_034474776.1,XP_037711068.1:XP_043661867.1,XP_001357342.4:XP_001965013.2,XP_001965013.2:XP_023160630.2,XP_030243080.1:XP_002088579.2,XP_017132662.1:XP_039497843.1,XP_001992773.2:XP_039497843.1,XP_033173209.1:XP_001992773.2,FBpp0291253:XP_001969640.2,XP_017019146.1:XP_002088579.2,XP_017105750.2:XP_034667791.1,XP_002002127.2:XP_020810322.1,XP_002088579.2:XP_001992773.2,XP_017019146.1:XP_033173209.1,XP_001357342.4:XP_016962274.1,XP_001357342.4:XP_016945793.1,XP_022220076.2:XP_016024876.1,XP_033173209.1:XP_046866702.1,XP_034667791.1:XP_002018873.1,XP_017047978.1:XP_030562027.1,XP_016962274.1:XP_039497843.1,XP_017105750.2:XP_016945793.1,XP_017019146.1:XP_023160630.2,XP_017047978.1:XP_043661867.1,XP_001357342.4:XP_017019146.1,XP_016962274.1:XP_033173209.1,XP_001992773.2:XP_023160630.2,XP_030562027.1:XP_034474776.1,XP_034134584.1:XP_016945793.1,XP_022220076.2:XP_046866702.1,XP_034134584.1:XP_030562027.1,XP_034474776.1:XP_016945793.1,XP_037711068.1:XP_044316159.1,XP_001965013.2:XP_039497843.1,XP_016962274.1:XP_001969640.2,FBpp0291253:XP_017132662.1,XP_002057683.1:XP_032581809.1,XP_016998547.2:XP_043661867.1,XP_020810322.1:XP_039497843.1,XP_017047978.1:XP_017019146.1,XP_034134584.1:FBpp0291253,XP_002088579.2:XP_020810322.1,XP_001357342.4:XP_030562027.1,XP_002002127.2:XP_017019146.1,XP_030243080.1:XP_017047978.1,XP_017047978.1:XP_022220076.2,XP_016998547.2:XP_016024876.1,XP_001357342.4:XP_046866702.1,XP_046866702.1:XP_023160630.2,XP_002002127.2:XP_033173209.1,XP_033173209.1:XP_034667791.1,XP_016962274.1:XP_002018873.1,FBpp0291253:XP_034474776.1,XP_043661867.1:XP_046866702.1,XP_043661867.1:XP_001969640.2,XP_017047978.1:XP_016998547.2,XP_002002127.2:XP_016998547.2,XP_001357342.4:XP_002057683.1,XP_034667791.1:XP_001965013.2,XP_016024876.1:XP_044316159.1,XP_016962274.1:XP_017132662.1,XP_001357342.4:XP_002002127.2,XP_034474776.1:XP_001965013.2,XP_030562027.1:XP_022220076.2,XP_037711068.1:XP_033173209.1,XP_016998547.2:XP_030562027.1,XP_002002127.2:XP_034667791.1,XP_017105750.2:XP_020810322.1,XP_033173209.1:XP_039497843.1,XP_001357342.4:XP_023160630.2,XP_002057683.1:XP_001969640.2,XP_034134584.1:XP_017132662.1,XP_017076000.1:XP_002018873.1,XP_034134584.1:XP_034474776.1,XP_016962274.1:XP_037711068.1,XP_030562027.1:XP_046866702.1,XP_034474776.1:XP_017132662.1,XP_016962274.1:XP_001965013.2,XP_002057683.1:XP_002018873.1,XP_017047978.1:XP_037711068.1,XP_001992773.2:XP_046866702.1,XP_017132662.1:XP_002018873.1,XP_017019146.1:XP_016024876.1,XP_037711068.1:XP_020810322.1,XP_017105750.2:XP_037711068.1,XP_002057683.1:XP_001992773.2,XP_030243080.1:XP_044316159.1,XP_022220076.2:XP_020810322.1,XP_033173209.1:XP_020810322.1,XP_002002127.2:XP_001992773.2,XP_032581809.1:XP_001969640.2,XP_034134584.1:XP_002057683.1,XP_016998547.2:XP_016945793.1,XP_046866702.1:XP_001965013.2,XP_017019146.1:XP_020810322.1,XP_034134584.1:XP_046866702.1,XP_022220076.2:XP_016945793.1,XP_034474776.1:XP_023160630.2,XP_002057683.1:XP_023160630.2,XP_001357342.4:XP_032581809.1,XP_016998547.2:XP_032581809.1,XP_046866702.1:XP_020810322.1,FBpp0291253:XP_001965013.2,XP_037711068.1:XP_002088579.2,XP_030562027.1:XP_039497843.1,XP_043661867.1:XP_039497843.1,XP_001357342.4:XP_044316159.1,XP_001357342.4:XP_020810322.1,XP_030562027.1:XP_002088579.2,XP_034474776.1:XP_001992773.2,XP_032581809.1:XP_017019146.1,XP_030243080.1:XP_022220076.2,XP_002057683.1:XP_034667791.1,XP_034134584.1:XP_022220076.2,XP_017105750.2:XP_002002127.2,XP_034667791.1:XP_020810322.1,XP_017047978.1:XP_044316159.1,XP_001969640.2:XP_020810322.1,XP_017047978.1:FBpp0291253,XP_034134584.1:XP_017019146.1,XP_017105750.2:XP_001969640.2,XP_016024876.1:XP_023160630.2,XP_037711068.1:XP_016024876.1,XP_016998547.2:XP_046866702.1,XP_032581809.1:XP_022220076.2,XP_037711068.1:XP_032581809.1,XP_002088579.2:XP_016024876.1,XP_032581809.1:XP_002018873.1,XP_002002127.2:XP_037711068.1,XP_016962274.1:XP_022220076.2,XP_034474776.1:XP_043661867.1,XP_043661867.1:XP_017132662.1,XP_022220076.2:XP_001965013.2,XP_030243080.1:XP_016998547.2,XP_017105750.2:XP_030562027.1,XP_017105750.2:XP_043661867.1,XP_017047978.1:XP_016945793.1,XP_034134584.1:XP_043661867.1,XP_030243080.1:XP_001357342.4,XP_043661867.1:XP_002018873.1,XP_017076000.1:XP_016024876.1,XP_034667791.1:XP_034474776.1,XP_017019146.1:XP_034667791.1,XP_001992773.2:XP_001969640.2,XP_001357342.4:XP_002018873.1,XP_017105750.2:XP_002088579.2,XP_030243080.1:XP_034667791.1,XP_017076000.1:XP_001965013.2,XP_002002127.2:XP_017132662.1,XP_030243080.1:XP_001969640.2,XP_016998547.2:XP_016962274.1,XP_001992773.2:XP_044316159.1,XP_001992773.2:XP_020810322.1,XP_017047978.1:XP_033173209.1,XP_034134584.1:XP_034667791.1,XP_016962274.1:XP_030562027.1,XP_037711068.1:XP_017076000.1,XP_030562027.1:XP_001969640.2,XP_017019146.1:XP_043661867.1,XP_001357342.4:XP_034667791.1,XP_017019146.1:XP_002018873.1,XP_002057683.1:XP_001965013.2,XP_002057683.1:XP_046866702.1,XP_034474776.1:XP_046866702.1,XP_030243080.1:XP_002018873.1,XP_022220076.2:XP_002018873.1,XP_002057683.1:XP_017076000.1,XP_017047978.1:XP_016962274.1,XP_030562027.1:XP_033173209.1,XP_033173209.1:XP_043661867.1,XP_044316159.1:XP_023160630.2,XP_016998547.2:XP_002018873.1,XP_034134584.1:XP_039497843.1,XP_002002127.2:XP_001969640.2,XP_030243080.1:XP_017132662.1,FBpp0291253:XP_044316159.1,XP_022220076.2:XP_002088579.2,XP_037711068.1:XP_001965013.2,XP_001357342.4:XP_043661867.1,XP_002002127.2:XP_044316159.1,XP_034134584.1:XP_001992773.2,XP_016998547.2:XP_017076000.1,XP_033173209.1:XP_034474776.1,XP_017105750.2:XP_017047978.1,XP_043661867.1:XP_016945793.1,XP_032581809.1:XP_002088579.2,XP_030243080.1:XP_001992773.2,XP_002002127.2:XP_030562027.1,XP_001357342.4:XP_001969640.2,XP_001969640.2:XP_017076000.1,XP_030243080.1:XP_001965013.2,XP_034134584.1:XP_037711068.1,XP_016998547.2:XP_022220076.2,XP_016998547.2:XP_039497843.1,XP_037711068.1:XP_017132662.1,XP_034134584.1:XP_002018873.1,XP_001357342.4:XP_022220076.2,XP_022220076.2:XP_044316159.1,XP_017076000.1:XP_016945793.1,XP_034667791.1:XP_001992773.2,XP_034134584.1:XP_020810322.1,XP_017105750.2:XP_033173209.1,XP_033173209.1:XP_044316159.1,XP_002018873.1:XP_023160630.2,XP_037711068.1:XP_002018873.1,XP_002057683.1:XP_039497843.1,XP_017047978.1:XP_017132662.1,XP_002057683.1:XP_002088579.2,XP_017105750.2:XP_034474776.1,XP_032581809.1:XP_044316159.1,XP_017132662.1:XP_016024876.1,XP_037711068.1:XP_001992773.2,XP_016962274.1:XP_044316159.1,XP_016962274.1:XP_032581809.1,XP_002002127.2:XP_016024876.1,XP_016998547.2:FBpp0291253,XP_002057683.1:XP_016024876.1,XP_002002127.2:XP_017047978.1,XP_017076000.1:XP_046866702.1,XP_016945793.1:XP_001965013.2,XP_034474776.1:XP_039497843.1,XP_017019146.1:XP_039497843.1,XP_016962274.1:XP_023160630.2,XP_030243080.1:XP_032581809.1,XP_037711068.1:XP_016945793.1,XP_017019146.1:XP_022220076.2,XP_001992773.2:XP_017132662.1,XP_046866702.1:XP_039497843.1,XP_030243080.1:XP_017076000.1,XP_001969640.2:XP_001965013.2,XP_002088579.2:XP_046866702.1,XP_001357342.4:XP_001992773.2,XP_016962274.1:XP_002088579.2,XP_002057683.1:XP_030562027.1,XP_002057683.1:XP_043661867.1,XP_037711068.1:XP_034667791.1,XP_030562027.1:XP_020810322.1,XP_044316159.1:XP_002018873.1,FBpp0291253:XP_002018873.1,XP_030562027.1:XP_017132662.1,XP_037711068.1:FBpp0291253,XP_016998547.2:XP_001965013.2,XP_017132662.1:XP_044316159.1,XP_016962274.1:XP_017076000.1,XP_002002127.2:XP_034474776.1,XP_017047978.1:XP_032581809.1,XP_016998547.2:XP_037711068.1,XP_030243080.1:XP_002002127.2,XP_001969640.2:XP_017132662.1,XP_037711068.1:XP_046866702.1,XP_016945793.1:XP_002018873.1,XP_034134584.1:XP_002002127.2,XP_030243080.1:XP_002057683.1,XP_032581809.1:XP_020810322.1,XP_002057683.1:XP_022220076.2,FBpp0291253:XP_001992773.2,XP_037711068.1:XP_017019146.1,XP_001969640.2:XP_002018873.1,XP_002057683.1:XP_016998547.2,XP_001357342.4:XP_017047978.1,XP_030562027.1:XP_017019146.1,XP_034134584.1:XP_016024876.1,XP_030243080.1:XP_030562027.1,XP_001357342.4:XP_017132662.1,XP_034474776.1:XP_017076000.1,XP_002002127.2:XP_016962274.1,FBpp0291253:XP_023160630.2,XP_037711068.1:XP_022220076.2,XP_016962274.1:XP_034667791.1,XP_033173209.1:XP_002018873.1,XP_032581809.1:XP_016024876.1,XP_001992773.2:XP_016945793.1,XP_017019146.1:XP_001992773.2,XP_034667791.1:XP_001969640.2,XP_002088579.2:XP_039497843.1,XP_033173209.1:XP_002088579.2,XP_033173209.1:XP_017132662.1,XP_017047978.1:XP_020810322.1,XP_034667791.1:XP_044316159.1,XP_001965013.2:XP_016024876.1,XP_034667791.1:FBpp0291253,XP_017019146.1:XP_017132662.1,XP_016945793.1:XP_023160630.2,FBpp0291253:XP_016945793.1,XP_016945793.1:XP_044316159.1,XP_016998547.2:XP_001969640.2,XP_022220076.2:XP_017076000.1,XP_002002127.2:XP_043661867.1,XP_017076000.1:XP_039497843.1,XP_030243080.1:XP_016962274.1,XP_032581809.1:XP_030562027.1,XP_016962274.1:XP_001992773.2,XP_001357342.4:XP_002088579.2,FBpp0291253:XP_043661867.1,XP_017105750.2:XP_002018873.1,XP_034667791.1:XP_016945793.1,XP_017019146.1:XP_046866702.1,XP_032581809.1:XP_016945793.1,XP_001992773.2:XP_016024876.1,XP_030243080.1:XP_017105750.2,XP_030243080.1:XP_020810322.1,XP_002057683.1:XP_034474776.1,XP_017105750.2:XP_017132662.1,XP_017047978.1:XP_001992773.2,XP_046866702.1:XP_016024876.1,XP_030562027.1:XP_023160630.2,XP_022220076.2:XP_001969640.2,XP_030562027.1:XP_016024876.1,XP_002002127.2:XP_039497843.1,XP_017019146.1:FBpp0291253,XP_002088579.2:XP_001969640.2,XP_034134584.1:XP_017047978.1,XP_032581809.1:FBpp0291253,XP_017076000.1:XP_023160630.2,XP_001357342.4:XP_017076000.1,FBpp0291253:XP_017076000.1,XP_030562027.1:XP_001992773.2,XP_016962274.1:XP_020810322.1,XP_017047978.1:XP_023160630.2,XP_032581809.1:XP_001965013.2,XP_037711068.1:XP_039497843.1,XP_017132662.1:XP_023160630.2,XP_017019146.1:XP_016945793.1,XP_034134584.1:XP_001965013.2,XP_020810322.1:XP_044316159.1,XP_017105750.2:XP_044316159.1,XP_030243080.1:XP_033173209.1,XP_030243080.1:XP_039497843.1,XP_002088579.2:XP_017132662.1,XP_043661867.1:XP_016024876.1,XP_034134584.1:XP_032581809.1,XP_001969640.2:XP_044316159.1,XP_001357342.4:XP_016024876.1,XP_002057683.1:XP_044316159.1,XP_002057683.1:FBpp0291253,XP_032581809.1:XP_017132662.1,XP_002002127.2:XP_002018873.1,XP_016024876.1:XP_039497843.1,XP_033173209.1:XP_016024876.1,XP_043661867.1:XP_020810322.1,XP_001992773.2:XP_017076000.1,XP_002088579.2:XP_001965013.2,XP_002057683.1:XP_016945793.1,XP_030243080.1:XP_023160630.2,XP_017019146.1:XP_017076000.1,XP_033173209.1:XP_001965013.2,XP_002057683.1:XP_017019146.1,XP_001965013.2:XP_002018873.1,XP_037711068.1:XP_030562027.1,XP_034474776.1:XP_001969640.2,XP_034667791.1:XP_017132662.1,FBpp0291253:XP_016024876.1,XP_032581809.1:XP_023160630.2,XP_001357342.4:XP_034474776.1,XP_017105750.2:XP_016024876.1,XP_016998547.2:XP_034474776.1,XP_046866702.1:XP_017132662.1,XP_034667791.1:XP_017076000.1,XP_034134584.1:XP_023160630.2,XP_016998547.2:XP_017132662.1,XP_030243080.1:XP_043661867.1,XP_017047978.1:XP_046866702.1,XP_017105750.2:XP_023160630.2,XP_030243080.1:XP_037711068.1,XP_020810322.1:XP_023160630.2,XP_032581809.1:XP_001992773.2,XP_016945793.1:XP_016024876.1,XP_017019146.1:XP_034474776.1,XP_017047978.1:XP_001969640.2,XP_034134584.1:XP_002088579.2,XP_022220076.2:XP_039497843.1,XP_033173209.1:XP_022220076.2,XP_016962274.1:XP_016024876.1
1A6B	0ED9	4clique	XP_032580568.1:XP_017066986.1,XP_017021587.1:XP_015041820.1,XP_017100788.2:XP_017129952.1,XP_016996969.2:XP_016942475.1,XP_039499398.1:XP_043659178.1,XP_016942475.1:XP_017129952.1,XP_016996969.2:XP_037724337.1,XP_015025047.1:XP_017042020.1,XP_017129952.1:XP_016040121.1,XP_017963766.1:XP_034670976.1,XP_015046615.1:XP_026846485.1,XP_032580568.1:XP_023161958.2,XP_033171793.1:XP_016952075.1,XP_016996969.2:XP_020808274.1,XP_033171793.1:XP_034489929.1,XP_022225394.2:XP_017042020.1,XP_015046615.1:FBpp0291143,XP_016942475.1:XP_020808274.1,XP_023161958.2:XP_015016060.1,XP_039499398.1:XP_016983534.2,XP_022225394.2:XP_016983534.2,XP_030568606.1:XP_037724337.1,XP_032580568.1:XP_014761319.1,XP_037724337.1:XP_034670976.1,XP_015016060.1:XP_017066986.1,XP_015046615.1:XP_016040121.1,XP_033171793.1:XP_032594399.1,XP_016996969.2:XP_017963766.1,XP_030568606.1:XP_020808274.1,XP_017963766.1:XP_017129952.1,XP_032580568.1:XP_022225394.2,XP_016040121.1:XP_034670976.1,XP_017021587.1:XP_022225394.2,XP_015010745.1:XP_023161958.2,XP_016952075.1:FBpp0291143,XP_026846485.1:XP_023161958.2,XP_034489929.1:FBpp0291143,XP_032580568.1:XP_043659178.1,XP_017021587.1:XP_043659178.1,XP_043659178.1:XP_014761319.1,XP_017100788.2:XP_034489929.1,XP_015016060.1:XP_034489929.1,XP_033171793.1:XP_034124536.1,XP_015016060.1:XP_016952075.1,XP_016040121.1:XP_016983534.2,XP_026846485.1:XP_037724337.1,XP_026846485.1:XP_015041820.1,XP_020808274.1:XP_032594399.1,XP_015016060.1:XP_017042020.1,XP_017100788.2:XP_017042020.1,XP_022225394.2:XP_014761319.1,XP_032580568.1:XP_034489929.1,XP_016996969.2:XP_015010745.1,XP_034670976.1:XP_015041820.1,XP_033171793.1:XP_043659178.1,XP_034124536.1:XP_014761319.1,XP_034489929.1:XP_016983534.2,XP_026846485.1:XP_014761319.1,XP_016942475.1:XP_015016060.1,XP_032594399.1:XP_015041820.1,XP_033171793.1:XP_022225394.2,XP_017963766.1:XP_017066986.1,XP_017021587.1:XP_032594399.1,XP_016996969.2:XP_015016060.1,XP_032580568.1:XP_032594399.1,XP_026846485.1:XP_043659178.1,XP_032580568.1:XP_020808274.1,XP_034124536.1:XP_017066986.1,XP_015010745.1:XP_043659178.1,XP_016996969.2:XP_023161958.2,XP_033171793.1:XP_016983534.2,XP_030568606.1:XP_016040121.1,XP_017100788.2:XP_023161958.2,XP_016942475.1:XP_023161958.2,XP_015032687.1:FBpp0291143,XP_030568606.1:XP_015041820.1,XP_032594399.1:XP_017042020.1,XP_017021587.1:XP_016952075.1,XP_032580568.1:XP_015025047.1,XP_015010745.1:XP_022225394.2,XP_015032687.1:XP_034670976.1,XP_015046615.1:XP_043659178.1,XP_015032687.1:XP_015046615.1,XP_034670976.1:XP_043659178.1,XP_033171793.1:XP_015041820.1,XP_016942475.1:XP_015041820.1,XP_030568606.1:XP_023161958.2,XP_032594399.1:XP_022225394.2,XP_032580568.1:XP_015032687.1,XP_015010745.1:XP_017042020.1,XP_039499398.1:XP_015041820.1,XP_022225394.2:XP_034670976.1,XP_034124536.1:XP_017042020.1,XP_034124536.1:XP_032594399.1,XP_015025047.1:XP_043659178.1,XP_017129952.1:XP_023161958.2,XP_039499398.1:XP_023161958.2,XP_020808274.1:XP_039499398.1,XP_034124536.1:XP_022225394.2,XP_016040121.1:FBpp0291143,XP_015025047.1:XP_022225394.2,XP_015041820.1:FBpp0291143,XP_030568606.1:XP_015032687.1,XP_037724337.1:FBpp0291143,XP_015046615.1:XP_032594399.1,XP_033171793.1:XP_016040121.1,XP_017100788.2:XP_037724337.1,XP_034124536.1:XP_016952075.1,XP_016996969.2:XP_039499398.1,XP_033171793.1:XP_037724337.1,XP_015016060.1:XP_016040121.1,XP_016996969.2:XP_017129952.1,XP_034124536.1:XP_034489929.1,XP_017100788.2:XP_016942475.1,XP_015046615.1:XP_034670976.1,XP_039499398.1:XP_015016060.1,XP_032580568.1:XP_015041820.1,XP_015032687.1:XP_039499398.1,XP_034489929.1:XP_034670976.1,XP_017963766.1:FBpp0291143,XP_017021587.1:XP_017042020.1,XP_034670976.1:XP_016952075.1,XP_032594399.1:XP_034489929.1,XP_017021587.1:XP_016983534.2,XP_023161958.2:XP_017066986.1,XP_016996969.2:XP_015025047.1,XP_016996969.2:XP_034124536.1,XP_017129952.1:XP_034489929.1,XP_017129952.1:XP_016952075.1,XP_017963766.1:XP_015010745.1,XP_020808274.1:XP_037724337.1,XP_016040121.1:XP_015041820.1,XP_030568606.1:XP_017042020.1,XP_017100788.2:XP_032594399.1,XP_020808274.1:XP_026846485.1,XP_020808274.1:XP_034124536.1,XP_016942475.1:XP_017963766.1,XP_033171793.1:XP_017963766.1,XP_016996969.2:XP_032594399.1,XP_032580568.1:XP_015016060.1,XP_020808274.1:XP_016983534.2,XP_016996969.2:XP_034670976.1,XP_017963766.1:XP_015016060.1,XP_017963766.1:XP_037724337.1,XP_023161958.2:XP_014761319.1,XP_020808274.1:XP_015010745.1,XP_020808274.1:XP_022225394.2,XP_026846485.1:XP_016040121.1,XP_032594399.1:XP_014761319.1,XP_037724337.1:XP_016983534.2,XP_015032687.1:XP_034124536.1,XP_016942475.1:XP_016983534.2,XP_023161958.2:XP_022225394.2,XP_015010745.1:XP_016040121.1,XP_016996969.2:XP_017042020.1,XP_016942475.1:XP_015010745.1,XP_030568606.1:XP_043659178.1,XP_023161958.2:XP_034670976.1,XP_032580568.1:XP_015010745.1,XP_030568606.1:XP_015046615.1,XP_020808274.1:XP_043659178.1,XP_015046615.1:XP_023161958.2,XP_017021587.1:XP_034124536.1,XP_032580568.1:XP_026846485.1,XP_030568606.1:XP_034670976.1,XP_023161958.2:XP_043659178.1,XP_015025047.1:XP_017129952.1,XP_017100788.2:XP_015016060.1,XP_034670976.1:XP_017066986.1,XP_017129952.1:XP_039499398.1,XP_016942475.1:XP_043659178.1,XP_015046615.1:XP_017066986.1,XP_015016060.1:XP_043659178.1,XP_016040121.1:XP_037724337.1,XP_034489929.1:XP_014761319.1,XP_017100788.2:XP_043659178.1,XP_026846485.1:XP_016983534.2,XP_017042020.1:FBpp0291143,XP_030568606.1:XP_014761319.1,XP_015032687.1:XP_017129952.1,XP_016996969.2:XP_043659178.1,XP_017963766.1:XP_015041820.1,XP_015016060.1:XP_022225394.2,XP_017100788.2:XP_022225394.2,XP_022225394.2:FBpp0291143,XP_015025047.1:XP_016040121.1,XP_016942475.1:XP_014761319.1,XP_017129952.1:XP_017042020.1,XP_017100788.2:XP_014761319.1,XP_034489929.1:XP_043659178.1,XP_034124536.1:XP_015041820.1,XP_034124536.1:XP_015016060.1,XP_016996969.2:XP_014761319.1,XP_017021587.1:XP_034489929.1,XP_043659178.1:FBpp0291143,XP_020808274.1:XP_017066986.1,XP_030568606.1:XP_017066986.1,XP_034489929.1:XP_022225394.2,XP_026846485.1:XP_039499398.1,XP_020808274.1:XP_015016060.1,XP_037724337.1:XP_015041820.1,XP_016996969.2:XP_032580568.1,XP_033171793.1:XP_017066986.1,XP_039499398.1:XP_034670976.1,XP_034489929.1:XP_017042020.1,XP_017129952.1:XP_017066986.1,XP_017100788.2:XP_032580568.1,XP_014761319.1:FBpp0291143,XP_039499398.1:XP_017066986.1,XP_016942475.1:XP_032580568.1,XP_017042020.1:XP_016952075.1,XP_032594399.1:XP_039499398.1,XP_017021587.1:XP_023161958.2,XP_016942475.1:FBpp0291143,XP_015032687.1:XP_023161958.2,XP_017963766.1:XP_015025047.1,XP_015032687.1:XP_020808274.1,XP_017129952.1:XP_014761319.1,XP_015032687.1:XP_037724337.1,XP_026846485.1:XP_016952075.1,XP_039499398.1:XP_022225394.2,XP_015032687.1:XP_016040121.1,XP_026846485.1:XP_034489929.1,XP_020808274.1:XP_015025047.1,XP_015032687.1:XP_022225394.2,XP_016996969.2:XP_017100788.2,XP_016942475.1:XP_039499398.1,XP_033171793.1:XP_017129952.1,XP_016040121.1:XP_014761319.1,XP_039499398.1:XP_017042020.1,XP_016942475.1:XP_015025047.1,XP_032594399.1:XP_016952075.1,XP_017129952.1:FBpp0291143,XP_017100788.2:XP_015025047.1,XP_043659178.1:XP_016983534.2,XP_017100788.2:XP_034124536.1,XP_015046615.1:XP_015010745.1,XP_032594399.1:FBpp0291143,XP_015010745.1:XP_017129952.1,XP_016942475.1:XP_030568606.1,XP_023161958.2:XP_015041820.1,XP_017129952.1:XP_026846485.1,XP_017100788.2:XP_030568606.1,XP_017963766.1:XP_034489929.1,XP_023161958.2:XP_016040121.1,XP_034670976.1:FBpp0291143,XP_017100788.2:XP_034670976.1,XP_016942475.1:XP_015046615.1,XP_032594399.1:XP_016040121.1,XP_033171793.1:XP_015046615.1,XP_033171793.1:XP_034670976.1,XP_016040121.1:XP_017066986.1,XP_015046615.1:XP_015016060.1,XP_015046615.1:XP_037724337.1,XP_026846485.1:FBpp0291143,XP_017042020.1:XP_016983534.2,XP_022225394.2:XP_017066986.1,XP_017129952.1:XP_032594399.1,XP_034489929.1:XP_037724337.1,XP_034489929.1:XP_015041820.1,XP_017100788.2:XP_015010745.1,XP_017066986.1:XP_016983534.2,XP_016942475.1:XP_016952075.1,XP_030568606.1:XP_017963766.1,XP_032580568.1:XP_017042020.1,XP_037724337.1:XP_016952075.1,XP_017963766.1:XP_023161958.2,XP_016040121.1:XP_034489929.1,XP_015041820.1:XP_016952075.1,XP_016942475.1:XP_034489929.1,XP_017963766.1:XP_014761319.1,XP_016996969.2:XP_026846485.1,XP_016040121.1:XP_017042020.1,XP_016996969.2:XP_016983534.2,XP_020808274.1:XP_034670976.1,XP_014761319.1:XP_016952075.1,XP_015046615.1:XP_015041820.1,XP_015032687.1:XP_033171793.1,XP_020808274.1:XP_017042020.1,XP_032580568.1:XP_034670976.1,XP_030568606.1:XP_026846485.1,XP_032580568.1:XP_015046615.1,XP_030568606.1:XP_015010745.1,XP_033171793.1:XP_039499398.1,XP_043659178.1:XP_016952075.1,XP_034670976.1:XP_016983534.2,XP_015025047.1:XP_015041820.1,XP_032594399.1:XP_016983534.2,XP_017021587.1:FBpp0291143,XP_015032687.1:XP_016952075.1,XP_017129952.1:XP_016983534.2,XP_023161958.2:XP_037724337.1,XP_022225394.2:XP_016952075.1,XP_017021587.1:XP_026846485.1,XP_032580568.1:XP_034124536.1,XP_030568606.1:XP_015016060.1,XP_020808274.1:XP_015041820.1,XP_032594399.1:XP_043659178.1,XP_037724337.1:XP_017066986.1,XP_015025047.1:XP_016983534.2,XP_017021587.1:XP_016996969.2,XP_020808274.1:XP_014761319.1,XP_017021587.1:XP_017100788.2,XP_017129952.1:XP_015041820.1,XP_017021587.1:XP_015016060.1,XP_016996969.2:XP_015041820.1,XP_017021587.1:XP_016942475.1,XP_017021587.1:XP_033171793.1,XP_033171793.1:XP_014761319.1,XP_015046615.1:XP_015025047.1,XP_034124536.1:XP_043659178.1,XP_017021587.1:XP_020808274.1,XP_015025047.1:XP_034670976.1,XP_034124536.1:XP_034670976.1,XP_017021587.1:XP_030568606.1,XP_030568606.1:XP_033171793.1,XP_017963766.1:XP_034124536.1,XP_017021587.1:XP_014761319.1,XP_015016060.1:FBpp0291143,XP_017021587.1:XP_032580568.1,XP_034124536.1:XP_026846485.1,XP_033171793.1:XP_015016060.1,XP_034489929.1:XP_016952075.1,XP_015010745.1:XP_026846485.1,XP_032594399.1:XP_034670976.1,XP_034124536.1:XP_015010745.1,XP_016942475.1:XP_037724337.1,XP_039499398.1:XP_037724337.1,XP_016996969.2:XP_033171793.1,XP_017963766.1:XP_015046615.1,XP_017129952.1:XP_037724337.1,XP_017129952.1:XP_015016060.1,XP_039499398.1:XP_016040121.1,XP_016996969.2:XP_015032687.1,XP_016942475.1:XP_034124536.1,XP_015010745.1:XP_034670976.1,XP_015032687.1:XP_016983534.2,XP_032594399.1:XP_026846485.1,XP_033171793.1:XP_015010745.1,XP_015041820.1:XP_014761319.1,XP_015046615.1:XP_034489929.1,XP_017963766.1:XP_016952075.1,XP_043659178.1:XP_017042020.1,XP_015016060.1:XP_034670976.1,XP_017021587.1:XP_039499398.1,XP_034124536.1:XP_015025047.1,XP_015041820.1:XP_043659178.1,XP_030568606.1:XP_015025047.1,XP_034124536.1:FBpp0291143,XP_023161958.2:XP_016983534.2,XP_014761319.1:XP_017042020.1,XP_022225394.2:XP_015041820.1,XP_032580568.1:XP_016040121.1,XP_023161958.2:XP_016952075.1,XP_017100788.2:XP_017963766.1,XP_033171793.1:XP_015025047.1,XP_016040121.1:XP_016952075.1,XP_015010745.1:XP_015041820.1,XP_015046615.1:XP_014761319.1,XP_015016060.1:XP_016983534.2,XP_030568606.1:XP_022225394.2,XP_034489929.1:XP_017066986.1,XP_015041820.1:XP_016983534.2,XP_034670976.1:XP_014761319.1,XP_017100788.2:XP_026846485.1,XP_026846485.1:XP_015016060.1,XP_017066986.1:XP_016952075.1,XP_015041820.1:XP_017042020.1,XP_037724337.1:XP_017042020.1,XP_020808274.1:XP_015046615.1,XP_030568606.1:XP_032594399.1,XP_016996969.2:XP_034489929.1,XP_034124536.1:XP_017129952.1,XP_034124536.1:XP_039499398.1,XP_017021587.1:XP_015025047.1,XP_015010745.1:XP_016983534.2,XP_023161958.2:XP_017042020.1,XP_016942475.1:XP_016040121.1,XP_016996969.2:XP_022225394.2,XP_032580568.1:XP_017963766.1,XP_017100788.2:XP_016040121.1,XP_016996969.2:XP_016040121.1,XP_017021587.1:XP_034670976.1,XP_030568606.1:XP_034489929.1,XP_017021587.1:XP_015046615.1,XP_015032687.1:XP_034489929.1,XP_015025047.1:XP_015016060.1,XP_015025047.1:XP_017066986.1,XP_026846485.1:XP_022225394.2,XP_039499398.1:XP_034489929.1,XP_017021587.1:XP_015010745.1,XP_017963766.1:XP_016983534.2,XP_039499398.1:XP_016952075.1,XP_015046615.1:XP_017042020.1,XP_017021587.1:XP_017129952.1,XP_017100788.2:XP_015041820.1,XP_015032687.1:XP_017066986.1,XP_015025047.1:XP_026846485.1,XP_015010745.1:XP_015025047.1,XP_015032687.1:XP_032594399.1,XP_015046615.1:XP_022225394.2,XP_032580568.1:XP_037724337.1,XP_034124536.1:XP_023161958.2,XP_016983534.2:FBpp0291143,XP_016996969.2:XP_017066986.1,XP_015046615.1:XP_039499398.1,XP_032580568.1:XP_033171793.1,XP_015046615.1:XP_034124536.1,XP_020808274.1:XP_017129952.1,XP_032580568.1:FBpp0291143,XP_030568606.1:XP_039499398.1,XP_030568606.1:XP_017129952.1,XP_015032687.1:XP_014761319.1,XP_033171793.1:XP_020808274.1,XP_017100788.2:FBpp0291143,XP_016942475.1:XP_033171793.1,XP_017100788.2:XP_033171793.1,XP_015010745.1:XP_016952075.1,XP_015032687.1:XP_043659178.1,XP_017021587.1:XP_017066986.1,XP_022225394.2:XP_043659178.1,XP_030568606.1:XP_034124536.1,XP_016996969.2:XP_030568606.1,XP_015046615.1:XP_016952075.1,XP_033171793.1:XP_026846485.1,XP_015016060.1:XP_014761319.1,XP_015025047.1:XP_037724337.1,XP_015010745.1:XP_032594399.1,XP_026846485.1:XP_034670976.1,XP_034124536.1:XP_037724337.1,XP_017066986.1:XP_014761319.1,XP_017963766.1:XP_026846485.1,XP_033171793.1:FBpp0291143,XP_015032687.1:XP_017042020.1,XP_017100788.2:XP_020808274.1,XP_016942475.1:XP_032594399.1,XP_015016060.1:XP_015041820.1,XP_032594399.1:XP_015016060.1,XP_017066986.1:XP_043659178.1,XP_032594399.1:XP_037724337.1,XP_017100788.2:XP_015046615.1,XP_017021587.1:XP_015032687.1,XP_016942475.1:XP_034670976.1,XP_017129952.1:XP_034670976.1,XP_020808274.1:XP_016952075.1,XP_017963766.1:XP_016040121.1,XP_023161958.2:XP_034489929.1,XP_016996969.2:XP_015046615.1,XP_015046615.1:XP_017129952.1,XP_020808274.1:XP_034489929.1,XP_015010745.1:FBpp0291143,XP_016942475.1:XP_026846485.1,XP_015010745.1:XP_015016060.1,XP_017963766.1:XP_020808274.1,XP_015010745.1:XP_037724337.1,XP_017100788.2:XP_016983534.2,XP_015010745.1:XP_017066986.1,XP_017100788.2:XP_016952075.1,XP_026846485.1:XP_017066986.1,XP_015032687.1:XP_015025047.1,XP_016996969.2:XP_016952075.1,XP_032580568.1:XP_016983534.2,XP_017066986.1:XP_017042020.1,XP_015025047.1:XP_039499398.1,XP_032594399.1:XP_023161958.2,XP_016942475.1:XP_017042020.1,XP_032580568.1:XP_016952075.1,XP_016040121.1:XP_043659178.1,XP_015016060.1:XP_037724337.1,XP_020808274.1:XP_023161958.2,XP_015010745.1:XP_014761319.1,XP_017129952.1:XP_022225394.2,XP_037724337.1:XP_043659178.1,XP_017021587.1:XP_017963766.1,XP_032594399.1:XP_017066986.1,XP_014761319.1:XP_016983534.2,XP_016952075.1:XP_016983534.2,XP_030568606.1:XP_016952075.1,XP_016942475.1:XP_022225394.2,XP_015025047.1:FBpp0291143,XP_016040121.1:XP_022225394.2,XP_030568606.1:XP_016983534.2,XP_017129952.1:XP_043659178.1,XP_015025047.1:XP_023161958.2,XP_037724337.1:XP_022225394.2,XP_015032687.1:XP_015010745.1,XP_034124536.1:XP_016040121.1,XP_015046615.1:XP_016983534.2,XP_037724337.1:XP_014761319.1,XP_015032687.1:XP_026846485.1,XP_039499398.1:FBpp0291143,XP_017963766.1:XP_017042020.1,XP_032580568.1:XP_030568606.1,XP_015010745.1:XP_039499398.1,XP_034670976.1:XP_017042020.1,XP_020808274.1:XP_016040121.1,XP_033171793.1:XP_017042020.1,XP_015025047.1:XP_014761319.1,XP_015025047.1:XP_016952075.1,XP_017963766.1:XP_022225394.2,XP_032580568.1:XP_017129952.1,XP_017100788.2:XP_017066986.1,XP_030568606.1:FBpp0291143,XP_032580568.1:XP_039499398.1,XP_015032687.1:XP_015041820.1,XP_015025047.1:XP_034489929.1,XP_016942475.1:XP_017066986.1,XP_017963766.1:XP_039499398.1,XP_017963766.1:XP_043659178.1,XP_017021587.1:XP_037724337.1,XP_015032687.1:XP_017963766.1,XP_026846485.1:XP_017042020.1,XP_017021587.1:XP_016040121.1,XP_015025047.1:XP_032594399.1,XP_016996969.2:FBpp0291143,XP_017066986.1:FBpp0291143,XP_039499398.1:XP_014761319.1,XP_033171793.1:XP_023161958.2,XP_015010745.1:XP_034489929.1,XP_020808274.1:FBpp0291143,XP_017100788.2:XP_015032687.1,XP_015032687.1:XP_015016060.1,XP_017066986.1:XP_015041820.1,XP_034124536.1:XP_016983534.2,XP_016942475.1:XP_015032687.1,XP_023161958.2:FBpp0291143,XP_017963766.1:XP_032594399.1,XP_017100788.2:XP_039499398.1
1A6F	0EDA	4clique	XP_032579512.1:XP_002097302.3,XP_034484444.1:XP_002023854.2,XP_016947692.2:XP_017076513.2,XP_030080671.1:XP_033236535.1,XP_017039685.1:XP_034127241.1,XP_036673855.1:XP_002070103.2,XP_017026778.1:XP_036673855.1,XP_033236535.1:XP_002070103.2,XP_017026778.1:XP_033236535.1,XP_016034397.2:XP_002070103.2,XP_017026778.1:XP_016034397.2,XP_033236535.1:XP_039495074.1,FBpp0290916:XP_039495074.1,XP_036673855.1:XP_039495074.1,XP_044313155.1:XP_020817932.1,XP_034127241.1:XP_017076513.2,XP_030080671.1:XP_030573384.1,XP_017004548.2:XP_034484444.1,XP_034484444.1:XP_032595955.2,XP_015009762.2:XP_034664945.1,XP_034484444.1:XP_039495074.1,XP_030080671.1:XP_039495074.1,XP_037722095.1:XP_033164399.1,XP_036673855.1:XP_030573384.1,XP_017039685.1:XP_017076513.2,XP_044313155.1:XP_016034397.2,XP_034127241.1:XP_033164399.1,XP_002023854.2:XP_030573384.1,FBpp0290916:XP_033236535.1,XP_017076513.2:XP_032312298.1,XP_032294992.1:XP_017103390.2,XP_032312298.1:XP_039495074.1,XP_017111238.1:XP_033164399.1,XP_020817932.1:XP_034484444.1,XP_032312298.1:XP_032595955.2,XP_032579512.1:XP_015009762.2,XP_044313155.1:XP_002000740.1,XP_020817932.1:XP_034127241.1,XP_016947692.2:XP_041447680.1,FBpp0290916:XP_034484444.1,XP_002000740.1:XP_032595955.2,XP_043656869.1:XP_032312298.1,XP_020817932.1:XP_016034397.2,XP_017004548.2:XP_032312298.1,FBpp0290916:XP_034664945.1,XP_037722095.1:XP_002000740.1,XP_002070103.2:XP_017103390.2,XP_017026778.1:XP_017103390.2,XP_032294992.1:XP_002070103.2,XP_017026778.1:XP_032294992.1,XP_037722095.1:XP_032312298.1,FBpp0290916:XP_041447680.1,XP_002000740.1:XP_036673855.1,XP_016947692.2:XP_034484444.1,XP_017111238.1:XP_017039685.1,XP_015009762.2:XP_002070103.2,XP_017026778.1:XP_015009762.2,XP_016034397.2:XP_032595955.2,XP_043656869.1:XP_034127241.1,XP_033236535.1:XP_032294992.1,FBpp0290916:XP_016947692.2,XP_016947692.2:XP_033236535.1,FBpp0290916:XP_044313155.1,XP_030244253.1:XP_033164399.1,XP_002000740.1:XP_032312298.1,XP_034484444.1:XP_017039685.1,XP_017111238.1:XP_032595955.2,XP_032579512.1:XP_032294992.1,XP_015009762.2:XP_017103390.2,XP_017039685.1:XP_016034397.2,XP_017039685.1:XP_002023854.2,XP_030573384.1:XP_041447680.1,FBpp0290916:XP_020817932.1,XP_002097302.3:XP_033164399.1,XP_043656869.1:XP_015009762.2,XP_020817932.1:XP_032294992.1,XP_017111238.1:XP_020817932.1,XP_020817932.1:XP_017103390.2,XP_016034397.2:XP_041447680.1,XP_043656869.1:XP_034664945.1,XP_037722095.1:XP_030573384.1,XP_002023854.2:XP_033164399.1,XP_034127241.1:XP_030573384.1,XP_017076513.2:XP_002070103.2,XP_017026778.1:XP_017076513.2,XP_030244253.1:XP_043656869.1,XP_017039685.1:XP_002097302.3,XP_017111238.1:XP_030573384.1,FBpp0290916:XP_016034397.2,XP_017004548.2:XP_032294992.1,FBpp0290916:XP_034127241.1,XP_032294992.1:XP_017076513.2,FBpp0290916:XP_017039685.1,XP_017076513.2:XP_030573384.1,XP_033164399.1:XP_039495074.1,XP_015009762.2:XP_033164399.1,XP_032579512.1:XP_039495074.1,XP_033236535.1:XP_032312298.1,XP_036673855.1:XP_015009762.2,XP_034664945.1:XP_033164399.1,XP_017111238.1:XP_034484444.1,XP_002023854.2:XP_015009762.2,XP_043656869.1:XP_002023854.2,XP_020817932.1:XP_017076513.2,XP_020817932.1:XP_002097302.3,XP_043656869.1:XP_036673855.1,XP_020817932.1:XP_039495074.1,XP_017039685.1:XP_041447680.1,XP_036673855.1:XP_032294992.1,XP_034484444.1:XP_032312298.1,XP_017111238.1:FBpp0290916,XP_017111238.1:XP_033236535.1,XP_016947692.2:XP_017103390.2,XP_016947692.2:XP_032595955.2,FBpp0290916:XP_030244253.1,XP_017039685.1:XP_034664945.1,XP_002097302.3:XP_030573384.1,XP_043656869.1:XP_039495074.1,XP_015009762.2:XP_032595955.2,XP_032294992.1:XP_002097302.3,XP_043656869.1:XP_017076513.2,XP_033164399.1:XP_041447680.1,XP_030080671.1:XP_036673855.1,XP_017004548.2:XP_015009762.2,XP_030080671.1:XP_032595955.2,XP_002070103.2:XP_030573384.1,XP_017026778.1:XP_030573384.1,XP_030244253.1:XP_015009762.2,XP_036673855.1:XP_002097302.3,XP_017004548.2:XP_030080671.1,XP_002023854.2:XP_002097302.3,XP_002023854.2:XP_032595955.2,XP_034484444.1:XP_002097302.3,XP_002070103.2:XP_039495074.1,XP_017026778.1:XP_039495074.1,XP_044313155.1:XP_030573384.1,FBpp0290916:XP_002023854.2,XP_030573384.1:XP_017103390.2,XP_020817932.1:XP_034664945.1,FBpp0290916:XP_036673855.1,XP_030244253.1:XP_016034397.2,XP_043656869.1:XP_030573384.1,XP_002000740.1:XP_039495074.1,XP_032312298.1:XP_017103390.2,XP_043656869.1:XP_041447680.1,FBpp0290916:XP_030080671.1,XP_030573384.1:XP_039495074.1,XP_030573384.1:XP_034664945.1,XP_017111238.1:XP_030080671.1,XP_034127241.1:XP_015009762.2,XP_032579512.1:XP_034484444.1,XP_044313155.1:XP_034484444.1,XP_043656869.1:XP_002070103.2,XP_043656869.1:XP_017026778.1,XP_017004548.2:XP_016034397.2,XP_016034397.2:XP_033164399.1,XP_017111238.1:XP_036673855.1,XP_030244253.1:XP_017004548.2,FBpp0290916:XP_032294992.1,XP_017111238.1:XP_002023854.2,XP_032579512.1:XP_033236535.1,XP_044313155.1:XP_033236535.1,XP_032579512.1:XP_030573384.1,XP_044313155.1:XP_016947692.2,XP_002000740.1:XP_041447680.1,XP_032312298.1:XP_002097302.3,XP_030573384.1:XP_033164399.1,XP_037722095.1:XP_036673855.1,XP_034484444.1:XP_034664945.1,XP_037722095.1:XP_033236535.1,XP_037722095.1:XP_016034397.2,XP_033236535.1:XP_034664945.1,XP_034127241.1:XP_002097302.3,XP_002070103.2:XP_033164399.1,XP_017026778.1:XP_033164399.1,XP_036673855.1:XP_017076513.2,XP_017039685.1:XP_039495074.1,XP_043656869.1:XP_016034397.2,XP_034127241.1:XP_032595955.2,XP_020817932.1:XP_041447680.1,XP_037722095.1:XP_032595955.2,XP_017004548.2:XP_034127241.1,XP_037722095.1:XP_017004548.2,XP_015009762.2:XP_002097302.3,XP_032294992.1:XP_032595955.2,XP_032579512.1:XP_017103390.2,XP_017004548.2:XP_033164399.1,XP_015009762.2:XP_041447680.1,XP_041447680.1:XP_039495074.1,XP_033164399.1:XP_017103390.2,XP_017004548.2:XP_032579512.1,XP_032595955.2:XP_033164399.1,XP_032595955.2:XP_041447680.1,XP_002000740.1:XP_016947692.2,XP_002097302.3:XP_017103390.2,XP_030244253.1:XP_002070103.2,XP_030244253.1:XP_017026778.1,XP_017004548.2:XP_041447680.1,XP_020817932.1:XP_036673855.1,XP_037722095.1:XP_015009762.2,XP_044313155.1:XP_030080671.1,XP_016947692.2:XP_030080671.1,FBpp0290916:XP_032312298.1,XP_020817932.1:XP_033164399.1,XP_037722095.1:XP_016947692.2,XP_017076513.2:XP_034664945.1,XP_017111238.1:XP_034127241.1,XP_044313155.1:XP_036673855.1,XP_016947692.2:XP_036673855.1,XP_002000740.1:XP_034484444.1,XP_002023854.2:XP_017103390.2,XP_032579512.1:XP_002023854.2,XP_044313155.1:XP_002023854.2,XP_017039685.1:XP_015009762.2,XP_017004548.2:XP_043656869.1,XP_017111238.1:XP_016947692.2,XP_030080671.1:XP_034664945.1,XP_015009762.2:XP_017076513.2,XP_016034397.2:XP_034127241.1,XP_043656869.1:XP_032595955.2,XP_015009762.2:XP_039495074.1,XP_034484444.1:XP_030080671.1,XP_017004548.2:XP_017103390.2,XP_043656869.1:XP_016947692.2,XP_017004548.2:XP_039495074.1,XP_002000740.1:XP_030573384.1,XP_032312298.1:XP_030573384.1,XP_036673855.1:XP_034664945.1,XP_032595955.2:XP_039495074.1,XP_002023854.2:XP_034664945.1,XP_002023854.2:XP_002070103.2,XP_017103390.2:XP_039495074.1,XP_037722095.1:XP_017039685.1,XP_017026778.1:XP_002023854.2,XP_017039685.1:XP_033164399.1,XP_037722095.1:XP_017076513.2,XP_017004548.2:XP_002023854.2,XP_020817932.1:XP_015009762.2,FBpp0290916:XP_030573384.1,XP_030573384.1:XP_032595955.2,XP_002000740.1:XP_017076513.2,XP_017004548.2:XP_030573384.1,XP_017103390.2:XP_041447680.1,FBpp0290916:XP_002070103.2,FBpp0290916:XP_017026778.1,XP_017004548.2:XP_002097302.3,XP_016034397.2:XP_039495074.1,XP_030244253.1:XP_002097302.3,XP_002023854.2:XP_032312298.1,XP_002000740.1:XP_002023854.2,XP_036673855.1:XP_032312298.1,XP_034484444.1:XP_032294992.1,XP_017111238.1:XP_037722095.1,FBpp0290916:XP_043656869.1,XP_043656869.1:XP_033236535.1,XP_030244253.1:XP_032595955.2,XP_034127241.1:XP_017103390.2,XP_032579512.1:XP_034127241.1,XP_044313155.1:XP_034127241.1,XP_034484444.1:XP_015009762.2,XP_017039685.1:XP_032312298.1,FBpp0290916:XP_032579512.1,FBpp0290916:XP_017103390.2,XP_016034397.2:XP_002023854.2,XP_016947692.2:XP_015009762.2,XP_037722095.1:XP_002070103.2,XP_037722095.1:XP_017026778.1,XP_032579512.1:XP_041447680.1,XP_017111238.1:XP_017076513.2,XP_034127241.1:XP_034664945.1,XP_017039685.1:XP_036673855.1,XP_034127241.1:XP_002070103.2,XP_017026778.1:XP_034127241.1,XP_002000740.1:XP_032294992.1,XP_002000740.1:XP_033164399.1,XP_032312298.1:XP_033164399.1,XP_030244253.1:XP_032312298.1,XP_016947692.2:XP_034664945.1,XP_032294992.1:XP_034664945.1,XP_017039685.1:XP_032595955.2,XP_034127241.1:XP_039495074.1,FBpp0290916:XP_017076513.2,XP_033236535.1:XP_017076513.2,XP_037722095.1:XP_039495074.1,XP_030080671.1:XP_033164399.1,XP_017039685.1:XP_030573384.1,XP_030080671.1:XP_017076513.2,XP_020817932.1:XP_032312298.1,XP_034664945.1:XP_041447680.1,XP_030244253.1:XP_017103390.2,XP_017111238.1:XP_030244253.1,XP_016034397.2:XP_032294992.1,XP_016034397.2:XP_017103390.2,XP_034484444.1:XP_017076513.2,XP_044313155.1:XP_032294992.1,XP_032579512.1:XP_032595955.2,XP_015009762.2:XP_032312298.1,XP_037722095.1:FBpp0290916,XP_032579512.1:XP_043656869.1,XP_044313155.1:XP_041447680.1,XP_037722095.1:XP_020817932.1,XP_043656869.1:XP_002097302.3,XP_020817932.1:XP_032595955.2,XP_034127241.1:XP_032312298.1,XP_002000740.1:XP_034127241.1,XP_043656869.1:XP_030080671.1,XP_017004548.2:XP_020817932.1,XP_016947692.2:XP_017039685.1,XP_037722095.1:XP_032579512.1,XP_037722095.1:XP_044313155.1,XP_016034397.2:XP_030573384.1,XP_034664945.1:XP_039495074.1,XP_016034397.2:XP_033236535.1,XP_032312298.1:XP_041447680.1,XP_002097302.3:XP_041447680.1,XP_032595955.2:XP_017103390.2,XP_017004548.2:XP_032595955.2,XP_032579512.1:XP_033164399.1,XP_034484444.1:XP_036673855.1,XP_037722095.1:XP_034664945.1,XP_032294992.1:XP_032312298.1,XP_044313155.1:XP_017076513.2,XP_034484444.1:XP_016034397.2,XP_017076513.2:XP_017103390.2,XP_002023854.2:XP_039495074.1,XP_002070103.2:XP_032595955.2,XP_017026778.1:XP_032595955.2,XP_030244253.1:XP_002000740.1,XP_034484444.1:XP_030573384.1,XP_017004548.2:XP_002070103.2,FBpp0290916:XP_002097302.3,XP_033236535.1:XP_002097302.3,XP_017004548.2:XP_017026778.1,XP_017004548.2:XP_033236535.1,XP_030244253.1:XP_032579512.1,XP_030244253.1:XP_044313155.1,XP_033236535.1:XP_032595955.2,XP_036673855.1:XP_032595955.2,XP_033236535.1:XP_030573384.1,XP_002000740.1:XP_015009762.2,XP_016947692.2:XP_030573384.1,XP_037722095.1:XP_030244253.1,XP_017111238.1:XP_032294992.1,XP_016947692.2:XP_032294992.1,XP_030244253.1:XP_002023854.2,XP_030244253.1:XP_036673855.1,XP_002097302.3:XP_039495074.1,XP_015009762.2:XP_030573384.1,XP_017111238.1:XP_041447680.1,XP_002097302.3:XP_032595955.2,XP_030244253.1:XP_034664945.1,XP_020817932.1:XP_033236535.1,XP_017076513.2:XP_033164399.1,XP_016947692.2:XP_002070103.2,XP_016947692.2:XP_017026778.1,XP_044313155.1:XP_002070103.2,XP_044313155.1:XP_017026778.1,XP_020817932.1:XP_030573384.1,XP_016034397.2:XP_017076513.2,XP_030244253.1:XP_039495074.1,XP_034484444.1:XP_017103390.2,FBpp0290916:XP_015009762.2,XP_030080671.1:XP_032312298.1,XP_002000740.1:XP_030080671.1,XP_002070103.2:XP_041447680.1,XP_017026778.1:XP_041447680.1,XP_002000740.1:XP_017039685.1,XP_033236535.1:XP_017103390.2,XP_017111238.1:XP_044313155.1,XP_002023854.2:XP_034127241.1,XP_037722095.1:XP_002023854.2,XP_017039685.1:XP_002070103.2,XP_017026778.1:XP_017039685.1,XP_034127241.1:XP_036673855.1,XP_017076513.2:XP_032595955.2,XP_017039685.1:XP_033236535.1,XP_032579512.1:XP_032312298.1,XP_017004548.2:XP_017076513.2,XP_017111238.1:XP_039495074.1,XP_030244253.1:XP_041447680.1,XP_017004548.2:XP_017039685.1,XP_020817932.1:XP_016947692.2,XP_036673855.1:XP_033164399.1,XP_032312298.1:XP_034664945.1,XP_030244253.1:XP_034127241.1,XP_017076513.2:XP_041447680.1,XP_043656869.1:XP_033164399.1,XP_020817932.1:XP_017039685.1,XP_044313155.1:XP_002097302.3,XP_015009762.2:XP_032294992.1,XP_044313155.1:XP_032312298.1,XP_030080671.1:XP_032294992.1,XP_017111238.1:XP_002070103.2,XP_017111238.1:XP_017026778.1,XP_037722095.1:XP_041447680.1,XP_002023854.2:XP_041447680.1,XP_017004548.2:XP_034664945.1,XP_032579512.1:XP_017039685.1,XP_002000740.1:XP_033236535.1,FBpp0290916:XP_002000740.1,XP_036673855.1:XP_041447680.1,XP_002000740.1:XP_002070103.2,XP_002000740.1:XP_017026778.1,XP_037722095.1:XP_032294992.1,XP_030080671.1:XP_015009762.2,XP_002023854.2:XP_032294992.1,XP_016947692.2:XP_002023854.2,XP_017026778.1:XP_002070103.2,XP_017111238.1:XP_017103390.2,XP_037722095.1:XP_034127241.1,XP_002023854.2:XP_036673855.1,XP_017004548.2:XP_044313155.1,XP_043656869.1:XP_017103390.2,XP_032294992.1:XP_033164399.1,XP_032294992.1:XP_041447680.1,XP_032579512.1:XP_002000740.1,XP_034484444.1:XP_033236535.1,XP_030080671.1:XP_002023854.2,XP_016034397.2:XP_034664945.1,XP_044313155.1:XP_039495074.1,XP_016947692.2:XP_039495074.1,XP_044313155.1:XP_034664945.1,XP_032579512.1:XP_034664945.1,XP_032579512.1:XP_020817932.1,XP_002000740.1:XP_016034397.2,XP_016034397.2:XP_015009762.2,XP_002070103.2:XP_002097302.3,FBpp0290916:XP_017004548.2,XP_017026778.1:XP_002097302.3,XP_002000740.1:XP_034664945.1,XP_030080671.1:XP_002097302.3,XP_002000740.1:XP_020817932.1,XP_017004548.2:XP_036673855.1,FBpp0290916:XP_032595955.2,XP_032579512.1:XP_016034397.2,XP_044313155.1:XP_032579512.1,XP_020817932.1:XP_002070103.2,XP_020817932.1:XP_017026778.1,XP_043656869.1:XP_032294992.1,XP_030244253.1:XP_030080671.1,XP_017111238.1:XP_002097302.3,XP_016947692.2:XP_032312298.1,XP_017111238.1:XP_032312298.1,XP_030244253.1:XP_017039685.1,XP_017004548.2:XP_002000740.1,XP_032579512.1:XP_002070103.2,XP_032579512.1:XP_017026778.1,XP_030244253.1:XP_017076513.2,XP_034127241.1:XP_041447680.1,XP_043656869.1:XP_034484444.1,XP_033236535.1:XP_041447680.1,XP_016034397.2:XP_002097302.3,XP_033236535.1:XP_015009762.2,XP_034127241.1:XP_032294992.1,XP_016947692.2:XP_034127241.1,XP_034484444.1:XP_041447680.1,XP_002070103.2:XP_034664945.1,XP_017026778.1:XP_034664945.1,XP_044313155.1:XP_017103390.2,XP_002000740.1:XP_002097302.3,XP_032294992.1:XP_030573384.1,XP_016034397.2:XP_036673855.1,XP_017076513.2:XP_039495074.1,XP_033236535.1:XP_034127241.1,XP_017039685.1:XP_030080671.1,XP_017111238.1:XP_017004548.2,XP_044313155.1:XP_043656869.1,XP_017111238.1:XP_015009762.2,XP_030080671.1:XP_034127241.1,XP_037722095.1:XP_030080671.1,XP_037722095.1:XP_034484444.1,XP_016034397.2:XP_030080671.1,XP_034484444.1:XP_034127241.1,XP_037722095.1:XP_002097302.3,XP_017111238.1:XP_034664945.1,XP_034484444.1:XP_033164399.1,XP_034664945.1:XP_017103390.2,XP_020817932.1:XP_043656869.1,XP_002023854.2:XP_017076513.2,XP_016034397.2:XP_032312298.1,XP_030244253.1:XP_032294992.1,FBpp0290916:XP_033164399.1,XP_030244253.1:XP_016947692.2,XP_033236535.1:XP_033164399.1,XP_017111238.1:XP_016034397.2,XP_016947692.2:XP_016034397.2,XP_032579512.1:XP_016947692.2,XP_020817932.1:XP_030080671.1,XP_017111238.1:XP_032579512.1,XP_017076513.2:XP_002097302.3,XP_016947692.2:XP_033164399.1,XP_030244253.1:XP_033236535.1,XP_044313155.1:XP_033164399.1,XP_002000740.1:XP_017103390.2,XP_016947692.2:XP_002097302.3,XP_017111238.1:XP_002000740.1,XP_032579512.1:XP_017076513.2,XP_032294992.1:XP_039495074.1,XP_020817932.1:XP_002023854.2,XP_030244253.1:XP_034484444.1,XP_002000740.1:XP_043656869.1,XP_043656869.1:XP_017039685.1,XP_030080671.1:XP_017103390.2,XP_032579512.1:XP_030080671.1,XP_034664945.1:XP_032595955.2,XP_017039685.1:XP_032294992.1,XP_044313155.1:XP_017039685.1,XP_017039685.1:XP_017103390.2,XP_037722095.1:XP_017103390.2,XP_002097302.3:XP_034664945.1,XP_030080671.1:XP_041447680.1,XP_030244253.1:XP_030573384.1,XP_032312298.1:XP_002070103.2,XP_017026778.1:XP_032312298.1,XP_036673855.1:XP_017103390.2,XP_032579512.1:XP_036673855.1,XP_037722095.1:XP_043656869.1,XP_033236535.1:XP_002023854.2,XP_033236535.1:XP_036673855.1,XP_044313155.1:XP_032595955.2,XP_030080671.1:XP_002070103.2,XP_017026778.1:XP_030080671.1,XP_034484444.1:XP_002070103.2,XP_017026778.1:XP_034484444.1,XP_017004548.2:XP_016947692.2,XP_017111238.1:XP_043656869.1,XP_044313155.1:XP_015009762.2,XP_030244253.1:XP_020817932.1
1A70	0EDB	4clique	XP_032575789.1:XP_039486071.1,XP_017085241.1:XP_034655379.1,XP_017101469.1:XP_015042490.1,XP_015017820.1:XP_026849459.1,XP_017085241.1:XP_016971636.1,FBpp0290913:XP_023178710.2,XP_016958591.1:XP_015049446.1,XP_030570828.1:XP_023178710.2,XP_034133432.1:XP_017005502.1,XP_016971636.1:XP_034655379.1,XP_016971636.1:XP_033158599.1,XP_032575789.1:XP_032589999.1,XP_017053401.1:XP_033158599.1,XP_015013252.1:XP_043649600.1,XP_039486071.1:XP_034655379.1,XP_015013252.1:XP_017053401.1,XP_043649600.1:XP_033158599.1,XP_043649600.1:FBpp0290913,XP_017956456.1:XP_015033066.1,XP_039486071.1:XP_023178710.2,XP_015042490.1:XP_032589999.1,XP_015030691.1:XP_034655379.1,XP_016934409.1:XP_033158599.1,XP_034480589.1:XP_014764728.1,XP_015042490.1:XP_017005502.1,XP_016934409.1:FBpp0290913,XP_043649600.1:XP_017028484.1,XP_017053401.1:XP_015030691.1,XP_015017820.1:XP_016934409.1,XP_032575789.1:XP_016971636.1,XP_017005502.1:XP_023178710.2,XP_034480589.1:XP_033158599.1,XP_014764728.1:XP_016934409.1,XP_043649600.1:XP_015049446.1,XP_017085241.1:XP_034133432.1,XP_015013252.1:XP_015030691.1,XP_020817132.1:XP_034655379.1,XP_014764728.1:XP_016031156.1,XP_032575789.1:XP_022213815.1,XP_015017820.1:XP_034655379.1,XP_017085241.1:XP_026849459.1,XP_017085241.1:XP_032589999.1,XP_026849459.1:XP_016031156.1,XP_017101469.1:XP_015033066.1,XP_017053401.1:XP_022213815.1,XP_015017820.1:XP_030570828.1,XP_016958591.1:XP_014764728.1,XP_015013252.1:XP_015042490.1,XP_039486071.1:XP_017101469.1,XP_034480589.1:XP_032575789.1,XP_034480589.1:XP_026849459.1,XP_015017820.1:XP_023178710.2,XP_016934409.1:XP_017005502.1,XP_015042490.1:XP_033158599.1,XP_015030691.1:XP_017005502.1,XP_017122016.1:XP_037718114.1,XP_039486071.1:XP_017028484.1,XP_015030691.1:XP_026849459.1,XP_016958591.1:XP_017053401.1,XP_032575789.1:XP_030570828.1,XP_017101469.1:XP_023178710.2,XP_015030691.1:XP_034133432.1,XP_039486071.1:XP_015017820.1,XP_015049446.1:XP_017101469.1,XP_017956456.1:XP_016934409.1,XP_015049446.1:XP_016971636.1,XP_034480589.1:XP_015049446.1,XP_023178710.2:XP_017028484.1,FBpp0290913:XP_022213815.1,XP_037718114.1:XP_034133432.1,XP_015017820.1:XP_017005502.1,XP_034480589.1:XP_034133432.1,XP_043649600.1:XP_015017820.1,XP_017053401.1:XP_016031156.1,XP_015033066.1:XP_022213815.1,XP_043649600.1:XP_020817132.1,XP_015017820.1:XP_015030691.1,XP_017053401.1:XP_016934409.1,XP_037718114.1:XP_022213815.1,XP_015017820.1:XP_034133432.1,XP_015013252.1:XP_037718114.1,XP_014764728.1:XP_015030691.1,XP_030570828.1:XP_034133432.1,XP_015013252.1:XP_017101469.1,XP_015049446.1:XP_022213815.1,XP_017956456.1:XP_030570828.1,XP_034480589.1:XP_017053401.1,XP_017085241.1:XP_017101469.1,XP_016031156.1:XP_023178710.2,XP_034480589.1:XP_017028484.1,XP_017101469.1:XP_016934409.1,XP_043649600.1:XP_032575789.1,XP_034480589.1:XP_020817132.1,XP_017101469.1:XP_015030691.1,XP_017085241.1:XP_030570828.1,FBpp0290913:XP_033158599.1,XP_017122016.1:XP_022213815.1,XP_014764728.1:XP_015017820.1,XP_017085241.1:XP_016958591.1,XP_032589999.1:FBpp0290913,XP_034480589.1:XP_016934409.1,XP_017101469.1:XP_017028484.1,XP_017122016.1:XP_034133432.1,XP_017053401.1:XP_023178710.2,XP_032589999.1:XP_015033066.1,XP_034480589.1:XP_016031156.1,XP_032575789.1:XP_015033066.1,XP_039486071.1:XP_017956456.1,XP_016958591.1:XP_017956456.1,XP_017122016.1:XP_015049446.1,XP_015049446.1:XP_039486071.1,XP_017122016.1:XP_017956456.1,XP_017956456.1:XP_026849459.1,XP_016934409.1:XP_016031156.1,XP_017956456.1:XP_017005502.1,XP_015049446.1:XP_032589999.1,XP_016958591.1:XP_039486071.1,XP_015013252.1:XP_017005502.1,XP_017122016.1:FBpp0290913,XP_043649600.1:XP_016031156.1,XP_017085241.1:XP_017005502.1,XP_015030691.1:XP_023178710.2,XP_017085241.1:XP_043649600.1,XP_039486071.1:XP_032589999.1,XP_034133432.1:XP_015033066.1,XP_039486071.1:XP_026849459.1,XP_017122016.1:XP_026849459.1,XP_043649600.1:XP_016958591.1,XP_015042490.1:XP_034133432.1,XP_016958591.1:XP_017005502.1,XP_017122016.1:XP_030570828.1,XP_017122016.1:XP_032589999.1,XP_015049446.1:XP_015033066.1,XP_016971636.1:XP_023178710.2,XP_015017820.1:XP_022213815.1,XP_015049446.1:FBpp0290913,XP_015013252.1:XP_020817132.1,XP_032575789.1:XP_015042490.1,XP_017053401.1:XP_034133432.1,XP_020817132.1:XP_022213815.1,XP_030570828.1:XP_017028484.1,XP_043649600.1:XP_037718114.1,XP_014764728.1:XP_015033066.1,XP_026849459.1:XP_016971636.1,XP_043649600.1:XP_017101469.1,XP_032575789.1:XP_023178710.2,XP_026849459.1:XP_023178710.2,XP_034480589.1:XP_015017820.1,XP_037718114.1:XP_015017820.1,FBpp0290913:XP_017028484.1,XP_015013252.1:XP_017956456.1,FBpp0290913:XP_015033066.1,XP_037718114.1:XP_033158599.1,XP_017005502.1:XP_022213815.1,XP_017085241.1:XP_014764728.1,XP_037718114.1:XP_015033066.1,XP_034480589.1:XP_015033066.1,XP_030570828.1:XP_016031156.1,XP_032589999.1:XP_016031156.1,XP_020817132.1:XP_016971636.1,XP_014764728.1:XP_034655379.1,XP_039486071.1:XP_022213815.1,XP_015030691.1:XP_015033066.1,XP_014764728.1:XP_033158599.1,XP_017122016.1:XP_017101469.1,XP_020817132.1:XP_026849459.1,XP_043649600.1:XP_015042490.1,XP_016958591.1:XP_017101469.1,XP_016031156.1:XP_015033066.1,XP_034480589.1:XP_032589999.1,XP_037718114.1:XP_026849459.1,XP_017053401.1:XP_015042490.1,XP_016958591.1:XP_020817132.1,XP_020817132.1:XP_039486071.1,XP_017101469.1:XP_032589999.1,XP_032575789.1:XP_017101469.1,XP_017101469.1:XP_026849459.1,XP_017956456.1:XP_016031156.1,XP_016958591.1:XP_017028484.1,XP_034480589.1:XP_017122016.1,XP_039486071.1:XP_033158599.1,XP_017101469.1:XP_034133432.1,XP_017956456.1:XP_015030691.1,XP_014764728.1:XP_032575789.1,XP_034480589.1:XP_017956456.1,XP_016958591.1:XP_022213815.1,XP_017005502.1:XP_033158599.1,XP_020817132.1:XP_034133432.1,XP_022213815.1:XP_034655379.1,XP_032575789.1:XP_015017820.1,XP_017005502.1:FBpp0290913,XP_017122016.1:XP_016031156.1,XP_017053401.1:XP_014764728.1,XP_020817132.1:XP_030570828.1,XP_016031156.1:XP_016971636.1,XP_017085241.1:XP_034480589.1,XP_017956456.1:FBpp0290913,XP_017122016.1:XP_023178710.2,XP_015013252.1:XP_015033066.1,XP_016934409.1:XP_034655379.1,XP_034133432.1:FBpp0290913,XP_017053401.1:XP_015049446.1,XP_034480589.1:XP_022213815.1,XP_043649600.1:XP_034133432.1,XP_017085241.1:XP_015049446.1,XP_014764728.1:XP_017956456.1,XP_014764728.1:XP_034133432.1,XP_017053401.1:XP_037718114.1,XP_016958591.1:XP_016971636.1,XP_015030691.1:XP_030570828.1,XP_030570828.1:XP_026849459.1,XP_032589999.1:XP_026849459.1,XP_017122016.1:XP_039486071.1,XP_017053401.1:XP_017122016.1,XP_032575789.1:XP_017005502.1,XP_016971636.1:XP_017028484.1,XP_037718114.1:XP_017028484.1,XP_015049446.1:XP_017956456.1,XP_015049446.1:XP_034133432.1,XP_015042490.1:XP_017028484.1,XP_015013252.1:XP_016031156.1,XP_020817132.1:XP_037718114.1,XP_016958591.1:XP_026849459.1,XP_015013252.1:XP_033158599.1,XP_017085241.1:FBpp0290913,XP_015042490.1:XP_016934409.1,XP_034480589.1:XP_015030691.1,XP_020817132.1:XP_017101469.1,XP_017085241.1:XP_033158599.1,XP_037718114.1:XP_017101469.1,XP_017101469.1:XP_016971636.1,XP_030570828.1:FBpp0290913,XP_017005502.1:XP_015033066.1,XP_015042490.1:XP_022213815.1,XP_026849459.1:XP_015033066.1,XP_039486071.1:XP_034133432.1,XP_014764728.1:XP_015042490.1,XP_015013252.1:XP_016971636.1,XP_015030691.1:XP_016031156.1,XP_016958591.1:XP_015033066.1,XP_039486071.1:XP_015033066.1,XP_015017820.1:XP_015042490.1,XP_032575789.1:XP_015049446.1,XP_015013252.1:XP_032575789.1,XP_017053401.1:XP_034655379.1,XP_016958591.1:XP_032575789.1,XP_017053401.1:XP_030570828.1,XP_043649600.1:XP_034655379.1,XP_032575789.1:XP_034655379.1,XP_015042490.1:XP_026849459.1,XP_030570828.1:XP_015033066.1,XP_017005502.1:XP_016971636.1,XP_034133432.1:XP_034655379.1,XP_017101469.1:XP_015017820.1,XP_032589999.1:XP_023178710.2,XP_037718114.1:FBpp0290913,XP_030570828.1:XP_016934409.1,XP_015013252.1:XP_034133432.1,XP_039486071.1:XP_016971636.1,XP_017053401.1:XP_039486071.1,XP_043649600.1:XP_022213815.1,XP_016958591.1:XP_015017820.1,XP_016958591.1:FBpp0290913,XP_016934409.1:XP_015033066.1,XP_017085241.1:XP_015017820.1,XP_017053401.1:XP_017005502.1,XP_016031156.1:XP_033158599.1,XP_026849459.1:XP_034655379.1,XP_014764728.1:XP_016971636.1,XP_039486071.1:XP_016934409.1,XP_017085241.1:XP_015042490.1,XP_016958591.1:XP_015030691.1,XP_037718114.1:XP_032589999.1,XP_039486071.1:XP_015030691.1,XP_017005502.1:XP_017028484.1,XP_032575789.1:XP_037718114.1,XP_023178710.2:XP_022213815.1,XP_034480589.1:XP_039486071.1,XP_014764728.1:XP_023178710.2,XP_015049446.1:XP_015030691.1,XP_030570828.1:XP_022213815.1,XP_015049446.1:XP_016934409.1,XP_043649600.1:XP_014764728.1,XP_032575789.1:XP_016031156.1,XP_017101469.1:XP_017956456.1,XP_017085241.1:XP_022213815.1,XP_039486071.1:XP_030570828.1,XP_032575789.1:XP_033158599.1,XP_037718114.1:XP_017956456.1,XP_020817132.1:XP_015049446.1,XP_015030691.1:FBpp0290913,XP_017085241.1:XP_037718114.1,XP_017053401.1:XP_017101469.1,XP_015013252.1:XP_017028484.1,XP_014764728.1:XP_020817132.1,XP_016934409.1:XP_022213815.1,XP_015013252.1:XP_016934409.1,XP_017122016.1:XP_015042490.1,XP_034655379.1:XP_017028484.1,XP_020817132.1:XP_015017820.1,XP_017122016.1:XP_016971636.1,XP_017053401.1:XP_017028484.1,XP_020817132.1:FBpp0290913,XP_043649600.1:XP_017005502.1,XP_030570828.1:XP_032589999.1,XP_037718114.1:XP_016971636.1,XP_017956456.1:XP_034133432.1,XP_014764728.1:XP_032589999.1,XP_034655379.1:XP_033158599.1,XP_043649600.1:XP_039486071.1,XP_034480589.1:XP_017101469.1,XP_016934409.1:XP_017028484.1,XP_020817132.1:XP_015030691.1,XP_026849459.1:FBpp0290913,XP_015013252.1:XP_034655379.1,XP_023178710.2:XP_033158599.1,XP_016031156.1:XP_017028484.1,XP_030570828.1:XP_016971636.1,XP_020817132.1:XP_016031156.1,XP_015013252.1:XP_023178710.2,XP_017122016.1:XP_015033066.1,FBpp0290913:XP_016971636.1,XP_032589999.1:XP_034133432.1,XP_032575789.1:XP_017956456.1,XP_017101469.1:XP_016031156.1,XP_017956456.1:XP_032589999.1,XP_017053401.1:XP_016971636.1,XP_015049446.1:XP_026849459.1,XP_016958591.1:XP_017122016.1,XP_032589999.1:XP_017005502.1,XP_026849459.1:XP_017005502.1,XP_014764728.1:XP_022213815.1,XP_017085241.1:XP_032575789.1,XP_017053401.1:XP_026849459.1,XP_017053401.1:XP_032589999.1,XP_017956456.1:XP_016971636.1,XP_017956456.1:XP_015042490.1,XP_017005502.1:XP_034655379.1,XP_034133432.1:XP_016971636.1,XP_015049446.1:XP_015017820.1,XP_017101469.1:XP_033158599.1,XP_014764728.1:XP_017028484.1,XP_017085241.1:XP_020817132.1,XP_017101469.1:FBpp0290913,XP_043649600.1:XP_034480589.1,XP_015049446.1:XP_033158599.1,XP_034133432.1:XP_022213815.1,XP_017053401.1:XP_020817132.1,XP_015017820.1:XP_017028484.1,XP_039486071.1:XP_015042490.1,XP_034480589.1:FBpp0290913,XP_017028484.1:XP_033158599.1,XP_014764728.1:XP_017101469.1,XP_015017820.1:XP_015033066.1,XP_017956456.1:XP_022213815.1,XP_015013252.1:XP_032589999.1,XP_016958591.1:XP_033158599.1,XP_015013252.1:XP_026849459.1,XP_015017820.1:FBpp0290913,XP_034133432.1:XP_023178710.2,XP_015017820.1:XP_033158599.1,XP_017956456.1:XP_023178710.2,XP_015042490.1:XP_016971636.1,XP_015013252.1:XP_014764728.1,FBpp0290913:XP_016031156.1,XP_015017820.1:XP_016031156.1,XP_015013252.1:XP_015017820.1,XP_032589999.1:XP_034655379.1,XP_016958591.1:XP_016031156.1,XP_015042490.1:XP_015030691.1,XP_015042490.1:XP_030570828.1,XP_016958591.1:XP_016934409.1,XP_020817132.1:XP_017005502.1,XP_032589999.1:XP_017028484.1,XP_037718114.1:XP_017005502.1,XP_017122016.1:XP_015030691.1,XP_032575789.1:XP_017028484.1,XP_026849459.1:XP_017028484.1,XP_015049446.1:XP_016031156.1,XP_017101469.1:XP_017005502.1,XP_032575789.1:XP_016934409.1,XP_016934409.1:XP_026849459.1,XP_017122016.1:XP_020817132.1,XP_016958591.1:XP_034480589.1,XP_034133432.1:XP_016031156.1,XP_032575789.1:XP_015030691.1,XP_017122016.1:XP_017028484.1,XP_037718114.1:XP_039486071.1,XP_016934409.1:XP_034133432.1,XP_043649600.1:XP_026849459.1,XP_015013252.1:XP_022213815.1,XP_016934409.1:XP_023178710.2,XP_014764728.1:XP_017005502.1,XP_037718114.1:XP_015030691.1,XP_039486071.1:FBpp0290913,XP_017956456.1:XP_017028484.1,XP_022213815.1:XP_033158599.1,XP_015049446.1:XP_017028484.1,XP_020817132.1:XP_017956456.1,XP_034480589.1:XP_023178710.2,XP_037718114.1:XP_023178710.2,XP_017085241.1:XP_017122016.1,XP_014764728.1:XP_039486071.1,XP_034133432.1:XP_017028484.1,XP_016958591.1:XP_023178710.2,XP_017085241.1:XP_017028484.1,XP_015049446.1:XP_034655379.1,XP_017956456.1:XP_033158599.1,XP_015042490.1:XP_016031156.1,XP_022213815.1:XP_017028484.1,XP_020817132.1:XP_033158599.1,XP_043649600.1:XP_015030691.1,XP_043649600.1:XP_017956456.1,XP_015013252.1:XP_015049446.1,XP_017085241.1:XP_016934409.1,FBpp0290913:XP_034655379.1,XP_034480589.1:XP_037718114.1,XP_034480589.1:XP_016971636.1,XP_017085241.1:XP_016031156.1,XP_034480589.1:XP_015042490.1,XP_015013252.1:XP_017085241.1,XP_015030691.1:XP_016934409.1,XP_020817132.1:XP_017028484.1,XP_032589999.1:XP_033158599.1,XP_015013252.1:XP_016958591.1,XP_026849459.1:XP_033158599.1,XP_020817132.1:XP_016934409.1,XP_015030691.1:XP_017028484.1,XP_039486071.1:XP_017005502.1,XP_017122016.1:XP_032575789.1,XP_043649600.1:XP_017053401.1,XP_037718114.1:XP_016934409.1,XP_016934409.1:XP_016971636.1,XP_015017820.1:XP_032589999.1,XP_030570828.1:XP_034655379.1,XP_015013252.1:FBpp0290913,XP_037718114.1:XP_016031156.1,XP_016958591.1:XP_034133432.1,XP_043649600.1:XP_016971636.1,XP_023178710.2:XP_034655379.1,XP_043649600.1:XP_023178710.2,XP_026849459.1:XP_034133432.1,XP_032575789.1:XP_034133432.1,XP_015049446.1:XP_017005502.1,XP_017085241.1:XP_023178710.2,XP_032575789.1:XP_026849459.1,XP_026849459.1:XP_022213815.1,XP_017122016.1:XP_033158599.1,XP_043649600.1:XP_030570828.1,XP_032589999.1:XP_022213815.1,XP_017053401.1:FBpp0290913,XP_017122016.1:XP_015017820.1,XP_020817132.1:XP_023178710.2,XP_015013252.1:XP_039486071.1,XP_014764728.1:XP_017122016.1,XP_017085241.1:XP_039486071.1,XP_017085241.1:XP_017053401.1,XP_043649600.1:XP_015033066.1,XP_014764728.1:XP_037718114.1,XP_017956456.1:XP_034655379.1,XP_034480589.1:XP_030570828.1,XP_017053401.1:XP_017956456.1,XP_037718114.1:XP_030570828.1,XP_032589999.1:XP_016971636.1,XP_043649600.1:XP_016934409.1,XP_014764728.1:XP_015049446.1,XP_017085241.1:XP_017956456.1,XP_017101469.1:XP_030570828.1,XP_017085241.1:XP_015030691.1,XP_015033066.1:XP_033158599.1,XP_015030691.1:XP_022213815.1,XP_015049446.1:XP_030570828.1,XP_020817132.1:XP_015042490.1,XP_020817132.1:XP_015033066.1,XP_014764728.1:XP_030570828.1,XP_015033066.1:XP_017028484.1,XP_015030691.1:XP_016971636.1,XP_016958591.1:XP_030570828.1,XP_017053401.1:XP_032575789.1,XP_014764728.1:FBpp0290913,XP_043649600.1:XP_017122016.1,XP_020817132.1:XP_032589999.1,XP_017122016.1:XP_016934409.1,XP_020817132.1:XP_032575789.1,XP_016971636.1:XP_022213815.1,XP_034480589.1:XP_017005502.1,XP_015017820.1:XP_016971636.1,XP_016934409.1:XP_032589999.1,XP_015042490.1:FBpp0290913,XP_016958591.1:XP_037718114.1,XP_015030691.1:XP_032589999.1,XP_015042490.1:XP_034655379.1,XP_030570828.1:XP_017005502.1,XP_043649600.1:XP_032589999.1,XP_017005502.1:XP_016031156.1,XP_017122016.1:XP_034655379.1,XP_017053401.1:XP_015017820.1,XP_016031156.1:XP_022213815.1,XP_015042490.1:XP_023178710.2,XP_037718114.1:XP_015049446.1,XP_015033066.1:XP_023178710.2,XP_015013252.1:XP_017122016.1,XP_039486071.1:XP_016031156.1,XP_015049446.1:XP_015042490.1,XP_032575789.1:FBpp0290913,XP_017956456.1:XP_015017820.1,XP_034133432.1:XP_033158599.1,XP_015013252.1:XP_034480589.1,XP_017101469.1:XP_034655379.1,XP_017085241.1:XP_015033066.1,XP_015030691.1:XP_033158599.1,XP_017101469.1:XP_022213815.1,XP_016958591.1:XP_015042490.1,XP_037718114.1:XP_034655379.1,XP_017053401.1:XP_015033066.1,XP_034480589.1:XP_034655379.1,XP_015033066.1:XP_034655379.1,XP_015013252.1:XP_030570828.1,XP_037718114.1:XP_015042490.1,XP_015042490.1:XP_015033066.1,XP_015033066.1:XP_016971636.1,XP_015049446.1:XP_023178710.2,XP_014764728.1:XP_026849459.1,XP_016958591.1:XP_032589999.1,XP_016958591.1:XP_034655379.1,XP_030570828.1:XP_033158599.1,XP_016031156.1:XP_034655379.1,XP_017122016.1:XP_017005502.1
1A71	0EDC	4clique	XP_022213818.1:XP_016958606.1,XP_017085243.1:XP_016031154.1,XP_020817134.1:XP_015017821.1,XP_017085243.1:XP_017956458.1,XP_022213818.1:XP_023178712.2,XP_032575790.1:XP_014764726.1,XP_015017821.1:XP_016971638.1,XP_015017821.1:XP_017101471.1,XP_014764726.1:XP_026849460.1,XP_016971638.1:XP_034133434.1,XP_015030693.1:XP_001984129.1,XP_020817134.1:XP_016971638.1,XP_016971638.1:XP_017028486.1,FBpp0290912:XP_034133434.1,XP_039486073.1:XP_017028486.1,XP_015030693.1:XP_016934410.1,XP_020817134.1:XP_015042491.1,XP_015042491.1:XP_017028486.1,XP_020817134.1:XP_039486073.1,XP_017122019.1:XP_016958606.1,XP_017122019.1:XP_015013253.1,XP_017053403.1:XP_026849460.1,XP_014764726.1:XP_033158601.1,XP_034655381.1:XP_015033065.1,XP_015017821.1:XP_034133434.1,XP_015042491.1:XP_016031154.1,XP_017956458.1:XP_016934410.1,FBpp0290912:XP_017101471.1,XP_014764726.1:XP_001984129.1,XP_034655381.1:XP_001984129.1,XP_017122019.1:XP_026849460.1,XP_030570830.1:XP_015030693.1,XP_023178712.2:XP_017101471.1,XP_017028486.1:XP_014764726.1,XP_034655381.1:XP_039486073.1,XP_017053403.1:XP_016031154.1,XP_034480591.1:XP_034133434.1,XP_034480591.1:XP_015030693.1,FBpp0290912:XP_034655381.1,XP_043649603.1:XP_034133434.1,XP_034655381.1:XP_015049447.1,XP_017005504.1:XP_016971638.1,FBpp0290912:XP_016934410.1,XP_015049447.1:XP_014764726.1,XP_016958606.1:XP_015033065.1,XP_016934410.1:XP_015013253.1,XP_017005504.1:XP_026849460.1,XP_034480591.1:XP_017085243.1,XP_017005504.1:XP_015017821.1,XP_039486073.1:XP_033158601.1,XP_016971638.1:XP_015013253.1,XP_015049447.1:XP_017101471.1,XP_026849460.1:XP_015033065.1,XP_043649603.1:XP_017101471.1,XP_020817134.1:XP_015033065.1,XP_017122019.1:XP_037718116.1,XP_016958606.1:XP_017028486.1,XP_022213818.1:XP_034480591.1,XP_017956458.1:XP_034133434.1,XP_017005504.1:XP_015013253.1,XP_017005504.1:XP_043649603.1,XP_016958606.1:XP_039486073.1,XP_020817134.1:XP_015049447.1,XP_017028486.1:XP_015049447.1,XP_014764726.1:XP_015033065.1,XP_034655381.1:XP_043649603.1,XP_015049447.1:XP_034133434.1,XP_030570830.1:XP_026849460.1,XP_020817134.1:XP_017956458.1,XP_037718116.1:XP_017053403.1,XP_043649603.1:XP_016934410.1,XP_017085243.1:XP_015013253.1,XP_039486073.1:XP_037718116.1,XP_020817134.1:XP_017053403.1,XP_034480591.1:XP_016934410.1,XP_033158601.1:XP_017101471.1,XP_015017821.1:XP_017053403.1,XP_034655381.1:XP_026849460.1,XP_034480591.1:XP_015042491.1,XP_017956458.1:XP_015013253.1,XP_017005504.1:XP_034133434.1,XP_017005504.1:XP_015030693.1,XP_034480591.1:XP_016971638.1,XP_030570830.1:XP_017122019.1,XP_017122019.1:XP_017053403.1,FBpp0290912:XP_017005504.1,XP_023178712.2:XP_016971638.1,XP_016031154.1:XP_015033065.1,XP_015030693.1:XP_032575790.1,XP_034655381.1:XP_015042491.1,XP_017005504.1:XP_015049447.1,XP_030570830.1:XP_015017821.1,XP_016958606.1:XP_014764726.1,XP_043649603.1:XP_015017821.1,XP_015030693.1:XP_015013253.1,XP_015030693.1:XP_017085243.1,XP_017956458.1:XP_037718116.1,XP_017085243.1:XP_015049447.1,XP_017122019.1:XP_015049447.1,XP_015049447.1:XP_037718116.1,XP_001984129.1:XP_016934410.1,XP_039486073.1:XP_015013253.1,XP_001984129.1:XP_033158601.1,XP_034480591.1:XP_032575790.1,XP_030570830.1:XP_015033065.1,XP_039486073.1:XP_034133434.1,XP_037718116.1:XP_015033065.1,XP_015030693.1:XP_017956458.1,XP_015017821.1:XP_016031154.1,XP_015042491.1:XP_034133434.1,XP_023178712.2:XP_037718116.1,XP_020817134.1:XP_016031154.1,FBpp0290912:XP_015017821.1,XP_015030693.1:XP_033158601.1,XP_016958606.1:XP_015049447.1,XP_017085243.1:XP_015033065.1,XP_039486073.1:XP_017101471.1,XP_017028486.1:XP_017053403.1,XP_015049447.1:XP_033158601.1,XP_015042491.1:XP_017101471.1,XP_016958606.1:XP_015030693.1,XP_017122019.1:XP_033158601.1,XP_015030693.1:XP_023178712.2,XP_030570830.1:XP_016031154.1,XP_043649603.1:XP_033158601.1,XP_014764726.1:XP_015013253.1,XP_015049447.1:XP_016934410.1,XP_034655381.1:XP_017028486.1,XP_039486073.1:XP_014764726.1,XP_022213818.1:XP_034133434.1,XP_015049447.1:XP_001984129.1,XP_016958606.1:XP_037718116.1,XP_016934410.1:XP_026849460.1,XP_016971638.1:XP_015033065.1,XP_017053403.1:XP_033158601.1,XP_039486073.1:XP_023178712.2,XP_034480591.1:XP_017028486.1,XP_015017821.1:XP_037718116.1,XP_034655381.1:XP_017956458.1,FBpp0290912:XP_023178712.2,XP_022213818.1:XP_017956458.1,XP_017956458.1:XP_017053403.1,XP_022213818.1:XP_016031154.1,XP_020817134.1:XP_037718116.1,XP_016958606.1:XP_017085243.1,XP_016934410.1:XP_015033065.1,XP_017122019.1:XP_015033065.1,XP_016958606.1:XP_015013253.1,XP_015030693.1:XP_034133434.1,XP_043649603.1:XP_017085243.1,XP_016971638.1:XP_001984129.1,FBpp0290912:XP_033158601.1,XP_034655381.1:XP_015030693.1,XP_014764726.1:XP_037718116.1,XP_017956458.1:XP_014764726.1,XP_034480591.1:XP_016031154.1,XP_017053403.1:XP_034133434.1,XP_016958606.1:XP_017005504.1,XP_030570830.1:FBpp0290912,XP_017085243.1:XP_017053403.1,XP_022213818.1:XP_014764726.1,XP_017085243.1:XP_026849460.1,XP_016958606.1:XP_017101471.1,XP_015030693.1:XP_015042491.1,XP_016958606.1:XP_016971638.1,XP_020817134.1:XP_033158601.1,XP_034480591.1:XP_015033065.1,XP_043649603.1:XP_023178712.2,XP_034655381.1:XP_015013253.1,XP_034655381.1:XP_014764726.1,XP_017122019.1:FBpp0290912,FBpp0290912:XP_017085243.1,XP_017005504.1:XP_017053403.1,XP_034655381.1:XP_015017821.1,XP_015042491.1:XP_017956458.1,XP_032575790.1:XP_001984129.1,XP_037718116.1:XP_001984129.1,XP_015030693.1:XP_015017821.1,XP_039486073.1:XP_032575790.1,XP_022213818.1:XP_017053403.1,XP_034655381.1:XP_020817134.1,XP_023178712.2:XP_017053403.1,FBpp0290912:XP_032575790.1,XP_017122019.1:XP_016971638.1,XP_043649603.1:XP_016971638.1,XP_017085243.1:XP_001984129.1,XP_015030693.1:XP_017028486.1,XP_032575790.1:XP_033158601.1,XP_030570830.1:XP_043649603.1,XP_043649603.1:XP_015042491.1,XP_037718116.1:XP_015013253.1,XP_016031154.1:XP_033158601.1,XP_043649603.1:XP_020817134.1,XP_015049447.1:XP_015033065.1,XP_033158601.1:XP_015033065.1,XP_034655381.1:XP_016934410.1,XP_016971638.1:XP_017053403.1,XP_017122019.1:XP_043649603.1,XP_017028486.1:XP_026849460.1,XP_037718116.1:XP_017101471.1,XP_032575790.1:XP_016031154.1,XP_030570830.1:XP_016971638.1,XP_015042491.1:XP_016971638.1,XP_023178712.2:XP_015033065.1,XP_043649603.1:XP_014764726.1,XP_039486073.1:XP_016971638.1,XP_043649603.1:XP_032575790.1,XP_020817134.1:XP_023178712.2,XP_017956458.1:XP_015049447.1,FBpp0290912:XP_016971638.1,XP_017122019.1:XP_017956458.1,FBpp0290912:XP_039486073.1,XP_017085243.1:XP_037718116.1,FBpp0290912:XP_015042491.1,FBpp0290912:XP_017028486.1,XP_017053403.1:XP_015013253.1,FBpp0290912:XP_020817134.1,XP_039486073.1:XP_015017821.1,XP_034480591.1:XP_026849460.1,XP_014764726.1:XP_017053403.1,XP_022213818.1:XP_017085243.1,XP_030570830.1:XP_023178712.2,XP_032575790.1:XP_017053403.1,XP_030570830.1:XP_022213818.1,XP_022213818.1:XP_037718116.1,XP_015030693.1:XP_015049447.1,XP_016958606.1:XP_033158601.1,XP_017122019.1:XP_015030693.1,XP_017028486.1:XP_017101471.1,XP_016958606.1:XP_016934410.1,XP_020817134.1:XP_017101471.1,XP_030570830.1:XP_017005504.1,XP_016971638.1:XP_016031154.1,XP_030570830.1:XP_017101471.1,XP_030570830.1:XP_017956458.1,XP_016971638.1:XP_017101471.1,FBpp0290912:XP_014764726.1,XP_017956458.1:XP_001984129.1,XP_039486073.1:XP_016031154.1,FBpp0290912:XP_016031154.1,XP_043649603.1:XP_039486073.1,XP_037718116.1:XP_016934410.1,XP_043649603.1:XP_017028486.1,XP_015042491.1:XP_015033065.1,XP_022213818.1:XP_015049447.1,XP_022213818.1:XP_033158601.1,XP_023178712.2:XP_016031154.1,XP_020817134.1:XP_015013253.1,XP_015049447.1:XP_017053403.1,XP_016971638.1:XP_026849460.1,XP_020817134.1:XP_032575790.1,XP_015030693.1:XP_014764726.1,XP_022213818.1:XP_001984129.1,XP_030570830.1:XP_017028486.1,XP_034655381.1:XP_033158601.1,XP_020817134.1:XP_026849460.1,XP_030570830.1:XP_039486073.1,XP_016958606.1:XP_015017821.1,XP_034480591.1:XP_017101471.1,XP_030570830.1:XP_033158601.1,XP_023178712.2:XP_026849460.1,XP_043649603.1:XP_016031154.1,XP_016958606.1:XP_026849460.1,XP_015042491.1:XP_033158601.1,XP_017122019.1:XP_017101471.1,XP_043649603.1:XP_017956458.1,XP_015017821.1:XP_001984129.1,XP_034655381.1:XP_032575790.1,XP_015017821.1:XP_017956458.1,XP_001984129.1:XP_034133434.1,XP_015030693.1:XP_016971638.1,XP_022213818.1:XP_015013253.1,XP_034480591.1:XP_017005504.1,XP_020817134.1:XP_001984129.1,XP_017028486.1:XP_001984129.1,XP_015017821.1:XP_033158601.1,XP_037718116.1:XP_026849460.1,XP_016934410.1:XP_034133434.1,XP_017122019.1:XP_034133434.1,XP_034480591.1:XP_023178712.2,XP_015013253.1:XP_015033065.1,XP_034133434.1:XP_015033065.1,XP_016958606.1:XP_034655381.1,XP_015042491.1:XP_015049447.1,XP_039486073.1:XP_015049447.1,FBpp0290912:XP_017956458.1,XP_016971638.1:XP_014764726.1,XP_016934410.1:XP_017101471.1,XP_034655381.1:XP_016971638.1,XP_017053403.1:XP_016934410.1,XP_015033065.1:XP_017101471.1,XP_020817134.1:XP_014764726.1,XP_015049447.1:XP_026849460.1,XP_022213818.1:XP_016934410.1,XP_016958606.1:XP_034480591.1,XP_023178712.2:XP_016934410.1,XP_017122019.1:XP_034655381.1,XP_017005504.1:XP_001984129.1,XP_030570830.1:XP_020817134.1,XP_017005504.1:XP_017101471.1,XP_017085243.1:XP_034133434.1,XP_034480591.1:XP_015017821.1,XP_015042491.1:XP_017053403.1,XP_039486073.1:XP_026849460.1,FBpp0290912:XP_015013253.1,XP_030570830.1:XP_015042491.1,XP_016934410.1:XP_033158601.1,XP_022213818.1:XP_017005504.1,XP_017122019.1:XP_034480591.1,XP_016958606.1:XP_023178712.2,XP_034480591.1:XP_043649603.1,XP_015017821.1:XP_017028486.1,XP_001984129.1:XP_015013253.1,XP_022213818.1:XP_015033065.1,XP_017085243.1:XP_017101471.1,XP_030570830.1:XP_016934410.1,XP_017028486.1:XP_015033065.1,XP_022213818.1:XP_015017821.1,XP_017005504.1:XP_017085243.1,XP_034655381.1:XP_037718116.1,XP_030570830.1:XP_034655381.1,XP_017028486.1:XP_016031154.1,XP_034655381.1:XP_017085243.1,XP_017005504.1:XP_037718116.1,XP_017085243.1:XP_016934410.1,XP_030570830.1:XP_037718116.1,XP_043649603.1:XP_015013253.1,XP_015042491.1:XP_037718116.1,XP_034480591.1:XP_033158601.1,XP_023178712.2:XP_034133434.1,FBpp0290912:XP_034480591.1,XP_032575790.1:XP_016934410.1,XP_032575790.1:XP_015013253.1,XP_017956458.1:XP_033158601.1,XP_022213818.1:XP_015030693.1,XP_034480591.1:XP_039486073.1,XP_022213818.1:XP_034655381.1,XP_034480591.1:XP_001984129.1,XP_017005504.1:XP_016934410.1,XP_032575790.1:XP_015017821.1,XP_034655381.1:XP_016031154.1,XP_023178712.2:XP_001984129.1,XP_023178712.2:XP_017956458.1,XP_034655381.1:XP_017101471.1,XP_016958606.1:XP_032575790.1,XP_015017821.1:XP_017085243.1,XP_015017821.1:XP_015013253.1,XP_022213818.1:XP_017101471.1,XP_039486073.1:XP_017053403.1,XP_023178712.2:XP_033158601.1,XP_015042491.1:XP_026849460.1,XP_015030693.1:XP_043649603.1,XP_034480591.1:XP_015049447.1,XP_017956458.1:XP_017101471.1,XP_017005504.1:XP_020817134.1,XP_043649603.1:XP_015049447.1,XP_034655381.1:XP_034133434.1,XP_022213818.1:XP_017028486.1,XP_015017821.1:XP_015033065.1,XP_017122019.1:XP_016031154.1,XP_034655381.1:XP_017053403.1,XP_016971638.1:XP_016934410.1,XP_034480591.1:XP_017956458.1,XP_015049447.1:XP_016031154.1,XP_015030693.1:XP_017053403.1,XP_016958606.1:XP_020817134.1,XP_014764726.1:XP_016031154.1,XP_015042491.1:XP_015013253.1,XP_016971638.1:XP_033158601.1,XP_015030693.1:XP_017101471.1,XP_016958606.1:XP_015042491.1,XP_032575790.1:XP_023178712.2,XP_017122019.1:XP_017028486.1,XP_017122019.1:XP_020817134.1,XP_032575790.1:XP_015033065.1,XP_017005504.1:XP_014764726.1,XP_023178712.2:XP_015013253.1,XP_034133434.1:XP_033158601.1,XP_017005504.1:XP_032575790.1,XP_017028486.1:XP_017956458.1,FBpp0290912:XP_015030693.1,XP_043649603.1:XP_015033065.1,FBpp0290912:XP_016958606.1,XP_015017821.1:XP_015049447.1,XP_016958606.1:XP_034133434.1,XP_017085243.1:XP_033158601.1,XP_014764726.1:XP_016934410.1,FBpp0290912:XP_015049447.1,XP_030570830.1:XP_032575790.1,XP_030570830.1:XP_014764726.1,XP_015042491.1:XP_014764726.1,XP_016031154.1:XP_016934410.1,XP_016971638.1:XP_015049447.1,XP_015013253.1:XP_017101471.1,XP_026849460.1:XP_034133434.1,XP_015030693.1:XP_020817134.1,XP_016958606.1:XP_017053403.1,XP_015030693.1:XP_037718116.1,XP_017956458.1:XP_015033065.1,FBpp0290912:XP_026849460.1,XP_001984129.1:XP_015033065.1,XP_034480591.1:XP_020817134.1,XP_017122019.1:XP_022213818.1,XP_023178712.2:XP_015042491.1,XP_026849460.1:XP_033158601.1,XP_016031154.1:XP_026849460.1,XP_017005504.1:XP_017956458.1,FBpp0290912:XP_015033065.1,XP_016958606.1:XP_043649603.1,XP_034133434.1:XP_015013253.1,XP_026849460.1:XP_017101471.1,XP_015017821.1:XP_014764726.1,XP_017028486.1:XP_037718116.1,XP_017005504.1:XP_017028486.1,XP_020817134.1:XP_017028486.1,XP_039486073.1:XP_015042491.1,XP_022213818.1:XP_020817134.1,XP_016031154.1:XP_017101471.1,XP_017005504.1:XP_023178712.2,XP_032575790.1:XP_015049447.1,XP_017005504.1:XP_015033065.1,XP_043649603.1:XP_017053403.1,XP_034133434.1:XP_017101471.1,XP_016958606.1:XP_017956458.1,XP_026849460.1:XP_015013253.1,XP_043649603.1:XP_026849460.1,XP_016958606.1:XP_001984129.1,XP_015017821.1:XP_015042491.1,XP_016031154.1:XP_034133434.1,XP_034480591.1:XP_017053403.1,XP_023178712.2:XP_017085243.1,XP_032575790.1:XP_026849460.1,FBpp0290912:XP_043649603.1,XP_017122019.1:XP_016934410.1,XP_034655381.1:XP_023178712.2,XP_032575790.1:XP_016971638.1,XP_016971638.1:XP_037718116.1,XP_034480591.1:XP_015013253.1,XP_032575790.1:XP_015042491.1,XP_030570830.1:XP_015049447.1,XP_017122019.1:XP_001984129.1,XP_034655381.1:XP_017005504.1,XP_043649603.1:XP_001984129.1,XP_017085243.1:XP_016971638.1,XP_017028486.1:XP_034133434.1,XP_030570830.1:XP_017085243.1,XP_020817134.1:XP_034133434.1,XP_015042491.1:XP_017085243.1,XP_017122019.1:XP_017005504.1,FBpp0290912:XP_017053403.1,XP_030570830.1:XP_034133434.1,XP_020817134.1:XP_017085243.1,XP_022213818.1:FBpp0290912,XP_014764726.1:XP_034133434.1,XP_022213818.1:XP_039486073.1,XP_017053403.1:XP_001984129.1,XP_017053403.1:XP_017101471.1,XP_023178712.2:XP_015049447.1,XP_017005504.1:XP_015042491.1,XP_017122019.1:XP_017085243.1,XP_022213818.1:XP_026849460.1,XP_030570830.1:XP_001984129.1,XP_015042491.1:XP_001984129.1,XP_032575790.1:XP_037718116.1,XP_017085243.1:XP_014764726.1,XP_017956458.1:XP_016031154.1,XP_039486073.1:XP_001984129.1,XP_034480591.1:XP_037718116.1,XP_023178712.2:XP_017028486.1,XP_017122019.1:XP_032575790.1,XP_032575790.1:XP_017085243.1,XP_014764726.1:XP_017101471.1,XP_015017821.1:XP_026849460.1,FBpp0290912:XP_001984129.1,XP_039486073.1:XP_016934410.1,XP_015042491.1:XP_016934410.1,XP_030570830.1:XP_015013253.1,XP_043649603.1:XP_037718116.1,XP_017028486.1:XP_016934410.1,XP_015030693.1:XP_039486073.1,XP_020817134.1:XP_016934410.1,XP_017028486.1:XP_033158601.1,XP_016958606.1:XP_016031154.1,XP_022213818.1:XP_043649603.1,XP_015030693.1:XP_016031154.1,XP_017122019.1:XP_015017821.1,XP_015017821.1:XP_016934410.1,XP_034655381.1:XP_034480591.1,XP_030570830.1:XP_017053403.1,XP_022213818.1:XP_032575790.1,XP_023178712.2:XP_014764726.1,XP_039486073.1:XP_017956458.1,XP_016031154.1:XP_001984129.1,XP_015030693.1:XP_015033065.1,XP_001984129.1:XP_017101471.1,XP_015049447.1:XP_015013253.1,XP_016971638.1:XP_017956458.1,XP_030570830.1:XP_034480591.1,XP_037718116.1:XP_033158601.1,XP_016031154.1:XP_015013253.1,XP_017122019.1:XP_039486073.1,XP_039486073.1:XP_017085243.1,FBpp0290912:XP_037718116.1,XP_017122019.1:XP_015042491.1,XP_017053403.1:XP_015033065.1,XP_015030693.1:XP_026849460.1,XP_017085243.1:XP_017028486.1,XP_030570830.1:XP_016958606.1,XP_017028486.1:XP_015013253.1,XP_039486073.1:XP_015033065.1,XP_037718116.1:XP_034133434.1,XP_032575790.1:XP_034133434.1,XP_017005504.1:XP_033158601.1,XP_017122019.1:XP_023178712.2,XP_032575790.1:XP_017028486.1,XP_022213818.1:XP_015042491.1,XP_001984129.1:XP_026849460.1,XP_017005504.1:XP_016031154.1,XP_022213818.1:XP_016971638.1,XP_017005504.1:XP_039486073.1,XP_017956458.1:XP_026849460.1,XP_023178712.2:XP_015017821.1,XP_034480591.1:XP_014764726.1,XP_037718116.1:XP_016031154.1,XP_015013253.1:XP_033158601.1,XP_032575790.1:XP_017101471.1,XP_032575790.1:XP_017956458.1,XP_017122019.1:XP_014764726.1
1A73	0EDD	4clique	XP_037714581.1:XP_001358296.3,XP_015009061.1:XP_026850705.1,XP_020811075.1:XP_017131352.1,XP_016998977.1:XP_030553851.1,XP_002054489.3:XP_036674733.1,XP_034660387.1:XP_023034649.1,XP_033167372.1:XP_017967734.2,XP_014760848.1:XP_001358296.3,XP_033167372.1:XP_016998977.1,XP_033167372.1:XP_023173723.2,XP_032576237.1:XP_041631632.1,XP_026850705.1:XP_036674733.1,XP_043864300.1:XP_026850705.1,XP_017083216.2:XP_017101108.1,XP_017083216.2:XP_039495871.1,XP_032576237.1:XP_043654440.1,XP_034126501.1:XP_039495871.1,XP_034660387.1:XP_034484910.1,XP_041631632.1:XP_030553851.1,XP_022215660.1:XP_037714581.1,XP_033167372.1:XP_016982726.1,XP_002054489.3:XP_034484910.1,XP_034660387.1:XP_017101108.1,XP_022215660.1:XP_017967734.2,XP_020811075.1:XP_017967734.2,XP_017038987.1:XP_041631632.1,FBpp0290864:XP_041631632.1,XP_034126501.1:XP_023173723.2,XP_017083216.2:XP_037714581.1,XP_032576237.1:XP_017967734.2,XP_043864300.1:XP_034484910.1,XP_020811075.1:XP_001358296.3,XP_034660387.1:XP_015048652.1,XP_016982726.1:XP_014760848.1,XP_015009061.1:XP_037714581.1,XP_023034649.1:XP_039151371.1,XP_022215660.1:XP_043654440.1,XP_023034649.1:XP_034484910.1,XP_026850705.1:XP_001358296.3,XP_002054489.3:XP_037714581.1,XP_026850705.1:XP_041631632.1,XP_020811075.1:XP_017038987.1,XP_023034649.1:XP_015009061.1,XP_017083216.2:XP_015048652.1,XP_036674733.1:XP_001358296.3,XP_043864300.1:XP_032596285.1,XP_002054489.3:XP_014760848.1,XP_015009061.1:XP_039495871.1,XP_017038987.1:XP_032596285.1,XP_023034649.1:XP_022215660.1,XP_043654440.1:XP_034484910.1,XP_032596285.1:XP_017101108.1,XP_017131352.1:XP_030553851.1,XP_043864300.1:XP_020811075.1,XP_023034649.1:XP_017967734.2,XP_020811075.1:XP_036674733.1,XP_016952659.1:XP_017131352.1,XP_033167372.1:XP_001358296.3,XP_015048652.1:XP_023173723.2,XP_014760848.1:XP_017967734.2,XP_030553851.1:XP_039495871.1,XP_015009061.1:XP_032576237.1,XP_034660387.1:XP_034126501.1,XP_023173723.2:XP_034484910.1,XP_023034649.1:XP_034126501.1,XP_020811075.1:XP_015009061.1,XP_043864300.1:XP_017131352.1,XP_017083216.2:XP_016998977.1,XP_036674733.1:XP_017131352.1,XP_002054489.3:XP_020811075.1,XP_023034649.1:XP_016982726.1,XP_014760848.1:XP_017101108.1,XP_016982726.1:XP_036674733.1,XP_002054489.3:XP_017967734.2,XP_023034649.1:XP_017131352.1,XP_017083216.2:XP_017038987.1,XP_026850705.1:XP_023173723.2,XP_043864300.1:XP_014760848.1,XP_034126501.1:XP_032576237.1,XP_034126501.1:XP_043654440.1,XP_015048652.1:XP_017967734.2,XP_034660387.1:XP_016982726.1,XP_026850705.1:XP_016998977.1,XP_017131352.1:XP_017101108.1,XP_033167372.1:XP_034484910.1,XP_034126501.1:XP_001358296.3,XP_002054489.3:XP_016952659.1,XP_016982726.1:XP_034484910.1,XP_033167372.1:XP_015009061.1,XP_036674733.1:XP_016998977.1,XP_002054489.3:XP_030553851.1,XP_016982726.1:XP_043654440.1,XP_032596285.1:XP_037714581.1,XP_037714581.1:XP_017131352.1,XP_034660387.1:XP_016998977.1,XP_014760848.1:XP_032596285.1,XP_023034649.1:XP_032596285.1,XP_022215660.1:XP_017101108.1,XP_026850705.1:XP_030553851.1,XP_043864300.1:XP_016952659.1,XP_016952659.1:XP_036674733.1,XP_043864300.1:XP_015009061.1,XP_034660387.1:XP_020811075.1,XP_016952659.1:XP_016998977.1,FBpp0290864:XP_017967734.2,XP_017038987.1:XP_017967734.2,XP_016952659.1:XP_017101108.1,XP_034126501.1:XP_033167372.1,XP_043864300.1:XP_022215660.1,XP_034660387.1:XP_001358296.3,XP_016952659.1:XP_032576237.1,XP_039151371.1:XP_030553851.1,XP_043864300.1:XP_036674733.1,XP_034126501.1:XP_002054489.3,FBpp0290864:XP_039495871.1,XP_017101108.1:XP_034484910.1,XP_039151371.1:XP_017101108.1,XP_017038987.1:XP_016998977.1,XP_020811075.1:XP_032596285.1,XP_043864300.1:XP_034126501.1,XP_020811075.1:XP_032576237.1,XP_022215660.1:XP_016952659.1,XP_037714581.1:XP_034484910.1,XP_020811075.1:XP_041631632.1,XP_020811075.1:XP_030553851.1,XP_017083216.2:XP_043864300.1,XP_022215660.1:XP_039151371.1,XP_016998977.1:XP_017131352.1,XP_016982726.1:XP_023173723.2,XP_034660387.1:XP_037714581.1,XP_039151371.1:XP_016952659.1,XP_032596285.1:XP_030553851.1,XP_002054489.3:XP_015009061.1,XP_041631632.1:XP_001358296.3,XP_017131352.1:XP_043654440.1,XP_033167372.1:XP_032596285.1,XP_034660387.1:FBpp0290864,XP_017131352.1:XP_017967734.2,XP_022215660.1:XP_001358296.3,XP_015009061.1:XP_014760848.1,FBpp0290864:XP_036674733.1,XP_017083216.2:XP_017967734.2,XP_032576237.1:XP_037714581.1,XP_041631632.1:XP_016998977.1,XP_039495871.1:XP_017967734.2,XP_015048652.1:XP_017131352.1,XP_039151371.1:XP_014760848.1,XP_023173723.2:XP_043654440.1,XP_022215660.1:XP_039495871.1,FBpp0290864:XP_001358296.3,XP_034660387.1:XP_016952659.1,XP_043654440.1:XP_039495871.1,XP_032576237.1:XP_034484910.1,XP_017083216.2:XP_034126501.1,XP_017083216.2:XP_030553851.1,XP_017038987.1:FBpp0290864,XP_039151371.1:XP_034484910.1,XP_002054489.3:XP_041631632.1,XP_017083216.2:XP_032576237.1,XP_037714581.1:XP_017967734.2,XP_015048652.1:XP_034484910.1,XP_015048652.1:XP_039151371.1,FBpp0290864:XP_016998977.1,XP_039151371.1:XP_023173723.2,XP_014760848.1:XP_043654440.1,XP_016998977.1:XP_039495871.1,XP_016982726.1:XP_026850705.1,XP_022215660.1:XP_015009061.1,XP_014760848.1:XP_039495871.1,XP_015048652.1:XP_016952659.1,XP_022215660.1:XP_002054489.3,XP_015048652.1:XP_032596285.1,XP_014760848.1:FBpp0290864,XP_015009061.1:XP_030553851.1,XP_034660387.1:XP_017131352.1,XP_002054489.3:XP_032596285.1,XP_016982726.1:XP_017101108.1,FBpp0290864:XP_017131352.1,XP_034126501.1:XP_039151371.1,XP_002054489.3:FBpp0290864,XP_017083216.2:XP_033167372.1,XP_041631632.1:XP_039495871.1,XP_023034649.1:XP_023173723.2,XP_023173723.2:XP_041631632.1,XP_033167372.1:XP_026850705.1,XP_014760848.1:XP_041631632.1,XP_022215660.1:FBpp0290864,XP_022215660.1:XP_017038987.1,XP_015009061.1:XP_016998977.1,XP_023173723.2:XP_032596285.1,XP_002054489.3:XP_026850705.1,XP_043864300.1:XP_017967734.2,XP_041631632.1:XP_017131352.1,XP_015048652.1:XP_026850705.1,XP_001358296.3:XP_039495871.1,XP_033167372.1:XP_039151371.1,XP_016952659.1:FBpp0290864,XP_017038987.1:XP_032576237.1,XP_017038987.1:XP_043654440.1,XP_039151371.1:XP_016982726.1,XP_039151371.1:XP_017038987.1,XP_015009061.1:XP_016982726.1,XP_039495871.1:XP_017101108.1,XP_017083216.2:XP_020811075.1,XP_022215660.1:XP_032596285.1,XP_034660387.1:XP_036674733.1,XP_016952659.1:XP_026850705.1,XP_015048652.1:FBpp0290864,XP_023034649.1:XP_041631632.1,XP_041631632.1:XP_017967734.2,XP_015048652.1:XP_015009061.1,XP_017083216.2:XP_023034649.1,XP_039151371.1:XP_017967734.2,XP_034660387.1:XP_026850705.1,XP_017083216.2:XP_036674733.1,XP_026850705.1:FBpp0290864,XP_022215660.1:XP_041631632.1,XP_014760848.1:XP_017038987.1,XP_016952659.1:XP_041631632.1,XP_023034649.1:XP_037714581.1,XP_033167372.1:XP_017038987.1,XP_030553851.1:XP_043654440.1,XP_032576237.1:XP_030553851.1,XP_023034649.1:XP_026850705.1,XP_039151371.1:XP_001358296.3,XP_017083216.2:XP_034484910.1,XP_043864300.1:XP_037714581.1,XP_034660387.1:XP_030553851.1,XP_002054489.3:XP_039495871.1,XP_023034649.1:XP_015048652.1,XP_033167372.1:XP_017131352.1,XP_016952659.1:XP_001358296.3,XP_032596285.1:XP_043654440.1,XP_015048652.1:XP_034126501.1,XP_016952659.1:XP_014760848.1,XP_023034649.1:FBpp0290864,XP_002054489.3:XP_023173723.2,XP_043864300.1:XP_017101108.1,XP_023034649.1:XP_030553851.1,XP_036674733.1:XP_017101108.1,XP_032596285.1:XP_016998977.1,XP_015009061.1:XP_023173723.2,XP_017967734.2:XP_034484910.1,XP_032576237.1:XP_023173723.2,XP_039151371.1:XP_037714581.1,XP_034126501.1:XP_037714581.1,XP_034660387.1:XP_022215660.1,XP_036674733.1:XP_032596285.1,XP_022215660.1:XP_034484910.1,XP_023034649.1:XP_043654440.1,XP_023034649.1:XP_032576237.1,XP_017038987.1:XP_001358296.3,XP_034126501.1:XP_017131352.1,XP_001358296.3:XP_017101108.1,XP_039151371.1:XP_017131352.1,XP_032576237.1:XP_039495871.1,XP_033167372.1:XP_041631632.1,XP_017038987.1:XP_017101108.1,XP_016982726.1:XP_032596285.1,XP_017083216.2:XP_016982726.1,XP_017038987.1:XP_039495871.1,XP_017083216.2:XP_017131352.1,XP_034660387.1:XP_002054489.3,XP_033167372.1:XP_037714581.1,XP_016998977.1:XP_017101108.1,XP_022215660.1:XP_017131352.1,XP_043864300.1:XP_016982726.1,XP_017083216.2:XP_023173723.2,XP_026850705.1:XP_017038987.1,XP_043864300.1:XP_033167372.1,XP_034126501.1:XP_020811075.1,XP_033167372.1:FBpp0290864,XP_016982726.1:FBpp0290864,XP_033167372.1:XP_039495871.1,XP_002054489.3:XP_032576237.1,XP_002054489.3:XP_043654440.1,XP_002054489.3:XP_017038987.1,XP_002054489.3:XP_017101108.1,XP_026850705.1:XP_017967734.2,XP_015009061.1:XP_043654440.1,XP_043864300.1:XP_015048652.1,XP_015009061.1:XP_001358296.3,XP_033167372.1:XP_032576237.1,XP_002054489.3:XP_016998977.1,XP_036674733.1:XP_030553851.1,XP_015048652.1:XP_041631632.1,XP_043864300.1:XP_039151371.1,XP_026850705.1:XP_043654440.1,XP_016982726.1:XP_017967734.2,XP_043864300.1:XP_032576237.1,XP_015009061.1:XP_036674733.1,XP_032576237.1:XP_036674733.1,XP_020811075.1:XP_034484910.1,XP_016998977.1:XP_043654440.1,XP_041631632.1:XP_037714581.1,XP_002054489.3:XP_016982726.1,XP_023034649.1:XP_020811075.1,XP_043654440.1:XP_017101108.1,XP_032596285.1:XP_034484910.1,XP_017083216.2:XP_041631632.1,XP_022215660.1:XP_036674733.1,XP_034660387.1:XP_032596285.1,XP_023034649.1:XP_036674733.1,FBpp0290864:XP_030553851.1,XP_016982726.1:XP_032576237.1,XP_043864300.1:XP_023034649.1,XP_016952659.1:XP_032596285.1,XP_001358296.3:XP_043654440.1,XP_034126501.1:XP_036674733.1,XP_017083216.2:XP_026850705.1,XP_017038987.1:XP_023173723.2,XP_022215660.1:XP_032576237.1,XP_039151371.1:XP_016998977.1,XP_015048652.1:XP_017038987.1,XP_015048652.1:XP_017101108.1,XP_033167372.1:XP_014760848.1,XP_043864300.1:XP_002054489.3,XP_026850705.1:XP_039495871.1,FBpp0290864:XP_037714581.1,XP_037714581.1:XP_039495871.1,XP_020811075.1:XP_039151371.1,XP_022215660.1:XP_030553851.1,XP_026850705.1:XP_017101108.1,XP_034126501.1:XP_034484910.1,XP_016952659.1:XP_043654440.1,XP_032596285.1:XP_001358296.3,XP_034660387.1:XP_039495871.1,XP_016982726.1:XP_001358296.3,XP_039151371.1:XP_041631632.1,XP_022215660.1:XP_014760848.1,XP_026850705.1:XP_037714581.1,XP_036674733.1:XP_034484910.1,XP_014760848.1:XP_017131352.1,XP_016952659.1:XP_017967734.2,XP_033167372.1:XP_020811075.1,XP_023034649.1:XP_017101108.1,XP_020811075.1:XP_043654440.1,XP_043864300.1:FBpp0290864,XP_032596285.1:XP_017967734.2,XP_020811075.1:XP_017101108.1,XP_034660387.1:XP_017967734.2,XP_034126501.1:XP_014760848.1,XP_043864300.1:XP_001358296.3,XP_015009061.1:XP_034484910.1,XP_034660387.1:XP_032576237.1,XP_016952659.1:XP_034484910.1,XP_034660387.1:XP_015009061.1,XP_015048652.1:XP_037714581.1,XP_017083216.2:XP_039151371.1,XP_032576237.1:XP_017131352.1,XP_039151371.1:XP_039495871.1,XP_015009061.1:XP_016952659.1,XP_017083216.2:XP_015009061.1,XP_015009061.1:XP_032596285.1,XP_017083216.2:XP_016952659.1,XP_020811075.1:XP_026850705.1,XP_015048652.1:XP_030553851.1,XP_023034649.1:XP_002054489.3,XP_020811075.1:XP_016982726.1,XP_015048652.1:XP_039495871.1,XP_023173723.2:XP_030553851.1,XP_017083216.2:XP_022215660.1,XP_036674733.1:XP_041631632.1,FBpp0290864:XP_023173723.2,XP_037714581.1:XP_043654440.1,XP_034660387.1:XP_014760848.1,XP_023034649.1:XP_033167372.1,XP_017038987.1:XP_037714581.1,XP_015048652.1:XP_032576237.1,XP_014760848.1:XP_034484910.1,XP_034126501.1:XP_017967734.2,XP_034126501.1:XP_022215660.1,XP_037714581.1:XP_016998977.1,XP_002054489.3:XP_001358296.3,XP_017131352.1:XP_034484910.1,XP_033167372.1:XP_017101108.1,XP_014760848.1:XP_036674733.1,XP_034126501.1:XP_016952659.1,XP_023173723.2:XP_037714581.1,XP_034126501.1:XP_032596285.1,XP_015048652.1:XP_020811075.1,XP_016982726.1:XP_039495871.1,XP_034126501.1:XP_030553851.1,XP_036674733.1:XP_023173723.2,XP_043864300.1:XP_023173723.2,XP_026850705.1:XP_014760848.1,XP_002054489.3:XP_039151371.1,XP_034126501.1:FBpp0290864,XP_020811075.1:XP_014760848.1,XP_043864300.1:XP_016998977.1,XP_034660387.1:XP_017038987.1,XP_023034649.1:XP_017038987.1,XP_034660387.1:XP_023173723.2,XP_033167372.1:XP_022215660.1,XP_016982726.1:XP_037714581.1,XP_015009061.1:XP_017967734.2,XP_017083216.2:XP_014760848.1,XP_043864300.1:XP_017038987.1,XP_023034649.1:XP_001358296.3,XP_039151371.1:XP_026850705.1,XP_043864300.1:XP_043654440.1,XP_036674733.1:XP_043654440.1,XP_015048652.1:XP_033167372.1,XP_023173723.2:XP_001358296.3,XP_020811075.1:XP_039495871.1,XP_015048652.1:XP_016982726.1,XP_032576237.1:XP_016998977.1,XP_033167372.1:XP_002054489.3,XP_036674733.1:XP_017967734.2,XP_015009061.1:FBpp0290864,XP_032576237.1:XP_017101108.1,XP_033167372.1:XP_030553851.1,FBpp0290864:XP_043654440.1,XP_016998977.1:XP_017967734.2,XP_020811075.1:XP_023173723.2,XP_017083216.2:XP_032596285.1,XP_034660387.1:XP_041631632.1,XP_022215660.1:XP_020811075.1,XP_023173723.2:XP_016998977.1,XP_016982726.1:XP_017131352.1,XP_032596285.1:XP_017131352.1,XP_033167372.1:XP_043654440.1,XP_022215660.1:XP_026850705.1,XP_030553851.1:XP_017101108.1,XP_043864300.1:XP_034660387.1,XP_043654440.1:XP_017967734.2,XP_026850705.1:XP_032576237.1,XP_020811075.1:XP_016952659.1,XP_001358296.3:XP_017967734.2,XP_026850705.1:XP_034484910.1,XP_037714581.1:XP_017101108.1,XP_030553851.1:XP_017967734.2,XP_016982726.1:XP_016998977.1,XP_023173723.2:XP_017131352.1,XP_041631632.1:XP_043654440.1,XP_034126501.1:XP_015009061.1,XP_017083216.2:FBpp0290864,XP_016952659.1:XP_030553851.1,XP_016982726.1:XP_017038987.1,XP_039151371.1:XP_043654440.1,XP_014760848.1:XP_023173723.2,XP_039151371.1:XP_032576237.1,XP_039151371.1:XP_032596285.1,XP_001358296.3:XP_030553851.1,XP_036674733.1:XP_037714581.1,XP_017083216.2:XP_034660387.1,XP_017038987.1:XP_017131352.1,XP_014760848.1:XP_016998977.1,XP_041631632.1:XP_032596285.1,XP_034660387.1:XP_039151371.1,XP_041631632.1:XP_017101108.1,XP_032576237.1:XP_001358296.3,XP_017083216.2:XP_043654440.1,XP_014760848.1:XP_032576237.1,XP_036674733.1:XP_039495871.1,XP_043864300.1:XP_039495871.1,XP_015048652.1:XP_002054489.3,XP_023034649.1:XP_039495871.1,XP_016952659.1:XP_037714581.1,XP_016998977.1:XP_001358296.3,XP_020811075.1:FBpp0290864,XP_014760848.1:XP_030553851.1,XP_016952659.1:XP_023173723.2,XP_037714581.1:XP_030553851.1,XP_023034649.1:XP_016952659.1,FBpp0290864:XP_032596285.1,XP_017083216.2:XP_002054489.3,XP_034660387.1:XP_043654440.1,XP_023173723.2:XP_017967734.2,XP_020811075.1:XP_016998977.1,XP_016952659.1:XP_039495871.1,XP_015048652.1:XP_014760848.1,XP_016982726.1:XP_041631632.1,XP_022215660.1:XP_023173723.2,XP_002054489.3:XP_017131352.1,XP_030553851.1:XP_034484910.1,XP_034126501.1:XP_041631632.1,XP_015009061.1:XP_017131352.1,XP_017038987.1:XP_034484910.1,XP_014760848.1:XP_037714581.1,XP_043864300.1:XP_041631632.1,XP_023173723.2:XP_039495871.1,XP_026850705.1:XP_017131352.1,XP_016998977.1:XP_034484910.1,XP_026850705.1:XP_032596285.1,XP_023173723.2:XP_017101108.1,XP_015048652.1:XP_043654440.1,XP_033167372.1:XP_036674733.1,XP_015048652.1:XP_001358296.3,XP_015009061.1:XP_039151371.1,XP_015009061.1:XP_041631632.1,XP_017131352.1:XP_039495871.1,XP_023034649.1:XP_014760848.1,XP_034660387.1:XP_033167372.1,XP_015048652.1:XP_022215660.1,XP_017083216.2:XP_001358296.3,XP_015048652.1:XP_036674733.1,XP_023034649.1:XP_016998977.1,XP_041631632.1:XP_034484910.1,XP_020811075.1:XP_037714581.1,XP_034126501.1:XP_017038987.1,XP_017131352.1:XP_001358296.3,XP_034126501.1:XP_017101108.1,XP_033167372.1:XP_016952659.1,XP_039151371.1:XP_036674733.1,XP_043864300.1:XP_030553851.1,XP_034126501.1:XP_016998977.1,XP_017038987.1:XP_036674733.1,XP_034126501.1:XP_026850705.1,XP_017101108.1:XP_017967734.2,XP_022215660.1:XP_016998977.1,XP_001358296.3:XP_034484910.1,XP_032596285.1:XP_039495871.1,XP_015009061.1:XP_017038987.1,XP_015009061.1:XP_017101108.1,XP_034126501.1:XP_016982726.1,FBpp0290864:XP_032576237.1,XP_016982726.1:XP_030553851.1,XP_016952659.1:XP_017038987.1,XP_039495871.1:XP_034484910.1,FBpp0290864:XP_017101108.1,XP_015048652.1:XP_016998977.1,XP_017038987.1:XP_030553851.1,FBpp0290864:XP_034484910.1,XP_039151371.1:FBpp0290864,XP_016982726.1:XP_016952659.1,XP_032576237.1:XP_032596285.1,XP_022215660.1:XP_016982726.1
1A74	0EDE	4clique	XP_030559100.1:XP_016980234.1,XP_034663097.1:XP_016980234.1,XP_030559100.1:XP_039494450.1,XP_017076162.1:XP_039494450.1,XP_022210970.1:XP_017967290.1,XP_023163531.1:XP_001998881.1,XP_017076162.1:XP_001357645.3,XP_016942610.2:XP_017055806.2,XP_017038129.1:XP_002037316.1,XP_022210970.1:XP_017055806.2,XP_046865958.1:XP_002056151.1,XP_023163531.1:XP_017008665.2,XP_001955535.1:XP_043071017.1,XP_001357645.3:XP_017055806.2,XP_034663097.1:XP_034484863.1,XP_039494450.1:XP_017055806.2,XP_023163531.1:XP_017091701.1,XP_020810899.1:XP_017091701.1,XP_017091701.1:XP_037721136.1,XP_023163531.1:XP_046865958.1,XP_020810899.1:XP_034126828.1,XP_034126828.1:XP_037721136.1,XP_023163531.1:FBpp0290849,XP_002056151.1:XP_001998881.1,XP_022210970.1:XP_001357645.3,XP_001955535.1:XP_016951310.1,XP_017076162.1:XP_002020502.1,XP_043654397.1:XP_016942610.2,XP_016942610.2:XP_017038129.1,XP_017055806.2:XP_002037316.1,XP_033164188.1:XP_002020502.1,XP_017008665.2:XP_017038129.1,XP_016980234.1:XP_039494450.1,XP_039232019.1:XP_002037316.1,XP_001955535.1:XP_017055806.2,XP_034663097.1:XP_039150406.1,XP_039150406.1:XP_001981243.1,XP_001998881.1:XP_002037316.1,XP_034663097.1:XP_030559100.1,XP_017055806.2:XP_043071017.1,XP_001955535.1:XP_022210970.1,XP_023163531.1:XP_030559100.1,XP_039150406.1:XP_023163531.1,XP_001981243.1:XP_017038129.1,XP_034663097.1:XP_017038129.1,XP_034663097.1:XP_043654397.1,XP_017131855.1:XP_002037316.1,XP_017076162.1:XP_017008665.2,XP_001981243.1:XP_001357645.3,XP_033164188.1:XP_017131855.1,XP_001981243.1:XP_039494450.1,XP_034484863.1:XP_017038129.1,XP_017091701.1:XP_039232019.1,XP_017008665.2:XP_002020502.1,XP_016942610.2:XP_001998881.1,XP_017008665.2:XP_001357645.3,XP_001955535.1:XP_001357645.3,XP_023163531.1:XP_017055806.2,XP_039150406.1:FBpp0290849,XP_046865958.1:XP_030559100.1,XP_034663097.1:XP_017055806.2,XP_033164188.1:XP_001357645.3,XP_017091701.1:XP_034484863.1,XP_030559100.1:XP_043071017.1,XP_017008665.2:XP_016951310.1,XP_034126828.1:XP_034484863.1,XP_017091701.1:XP_016942610.2,XP_016942610.2:XP_016980234.1,XP_034663097.1:XP_017091701.1,XP_033164188.1:FBpp0290849,FBpp0290849:XP_002037316.1,XP_046865958.1:XP_002037316.1,XP_023163531.1:XP_034484863.1,XP_017008665.2:XP_016980234.1,XP_039150406.1:XP_033164188.1,XP_034126828.1:XP_017038129.1,XP_039150406.1:XP_002037316.1,XP_034663097.1:XP_001998881.1,XP_030559100.1:XP_002037316.1,XP_034484863.1:XP_039232019.1,XP_023163531.1:XP_043654397.1,XP_020810899.1:XP_043071017.1,XP_037721136.1:XP_043071017.1,XP_023163531.1:XP_017038129.1,XP_043654397.1:XP_039494450.1,XP_020810899.1:XP_001955535.1,XP_039150406.1:XP_030559100.1,XP_001955535.1:XP_037721136.1,XP_043654397.1:XP_002037316.1,XP_046865958.1:FBpp0290849,XP_034663097.1:XP_017131855.1,XP_017076162.1:XP_017967290.1,XP_001357645.3:XP_002037316.1,XP_020810899.1:XP_033164188.1,XP_033164188.1:XP_037721136.1,XP_017076162.1:XP_017055806.2,XP_033164188.1:XP_002056151.1,XP_020810899.1:XP_001981243.1,XP_001981243.1:XP_037721136.1,XP_034484863.1:XP_016980234.1,XP_033164188.1:XP_043071017.1,XP_001357645.3:XP_030559100.1,FBpp0290849:XP_001998881.1,XP_017076162.1:XP_016942610.2,XP_016942610.2:XP_030559100.1,XP_023163531.1:XP_034126828.1,XP_020810899.1:FBpp0290849,XP_037721136.1:FBpp0290849,XP_039150406.1:XP_016942610.2,XP_017967290.1:XP_001357645.3,XP_043654397.1:XP_017038129.1,XP_033164188.1:XP_016951310.1,XP_017038129.1:XP_043071017.1,XP_017967290.1:XP_017038129.1,XP_017131855.1:FBpp0290849,XP_017967290.1:XP_002020502.1,XP_002056151.1:XP_043654397.1,XP_039150406.1:XP_017076162.1,XP_001955535.1:XP_043654397.1,XP_017967290.1:XP_039232019.1,XP_039232019.1:XP_043071017.1,XP_034663097.1:FBpp0290849,XP_033164188.1:XP_043654397.1,XP_017076162.1:XP_016980234.1,XP_001955535.1:XP_001998881.1,XP_034663097.1:XP_046865958.1,XP_017008665.2:XP_001998881.1,XP_046865958.1:XP_001981243.1,XP_039232019.1:XP_017055806.2,XP_001955535.1:XP_002037316.1,XP_002020502.1:XP_002037316.1,XP_001981243.1:XP_043654397.1,XP_033164188.1:XP_017055806.2,XP_016951310.1:XP_017055806.2,XP_034663097.1:XP_017008665.2,XP_017076162.1:XP_033164188.1,XP_034663097.1:XP_016942610.2,XP_016951310.1:XP_039232019.1,XP_023163531.1:XP_016980234.1,XP_033164188.1:XP_034484863.1,XP_017091701.1:XP_001357645.3,XP_033164188.1:XP_022210970.1,XP_016942610.2:XP_034484863.1,XP_034126828.1:XP_001357645.3,XP_016951310.1:XP_001998881.1,XP_002020502.1:XP_016980234.1,XP_001981243.1:XP_017131855.1,XP_017008665.2:XP_022210970.1,XP_001998881.1:XP_039494450.1,XP_023163531.1:XP_039232019.1,XP_039232019.1:XP_016980234.1,XP_039494450.1:XP_002037316.1,XP_017076162.1:FBpp0290849,XP_017967290.1:XP_001998881.1,XP_034126828.1:XP_039232019.1,XP_002056151.1:XP_039232019.1,XP_017008665.2:XP_039232019.1,XP_016951310.1:XP_017131855.1,XP_046865958.1:XP_022210970.1,XP_020810899.1:XP_017076162.1,XP_017076162.1:XP_037721136.1,XP_017091701.1:XP_017076162.1,XP_039150406.1:XP_002056151.1,XP_034663097.1:XP_002037316.1,XP_034126828.1:XP_017055806.2,FBpp0290849:XP_039494450.1,XP_046865958.1:XP_001357645.3,FBpp0290849:XP_016980234.1,XP_002056151.1:XP_001357645.3,XP_023163531.1:XP_017076162.1,XP_034126828.1:XP_016942610.2,XP_001981243.1:XP_017967290.1,XP_022210970.1:XP_043654397.1,FBpp0290849:XP_039232019.1,XP_034663097.1:XP_043071017.1,XP_001981243.1:XP_043071017.1,XP_017008665.2:XP_002037316.1,XP_001955535.1:XP_030559100.1,XP_017076162.1:XP_043654397.1,XP_039150406.1:XP_001955535.1,XP_017131855.1:XP_001998881.1,XP_046865958.1:XP_016951310.1,XP_022210970.1:XP_017131855.1,XP_043654397.1:XP_017055806.2,XP_001981243.1:XP_033164188.1,XP_017038129.1:XP_039494450.1,XP_017131855.1:XP_039494450.1,XP_034663097.1:XP_022210970.1,XP_016951310.1:XP_030559100.1,XP_017967290.1:XP_017055806.2,XP_020810899.1:XP_017008665.2,XP_017008665.2:XP_037721136.1,XP_043654397.1:XP_016951310.1,XP_039150406.1:XP_002020502.1,XP_002020502.1:XP_039232019.1,XP_002020502.1:XP_030559100.1,XP_039150406.1:XP_016980234.1,XP_043654397.1:XP_001998881.1,XP_001955535.1:XP_033164188.1,XP_017008665.2:XP_033164188.1,XP_034663097.1:XP_023163531.1,XP_046865958.1:XP_001998881.1,XP_017967290.1:XP_016942610.2,XP_001981243.1:XP_034126828.1,XP_022210970.1:XP_002020502.1,XP_001955535.1:XP_017038129.1,XP_016942610.2:XP_039232019.1,XP_022210970.1:XP_039232019.1,XP_046865958.1:XP_017008665.2,XP_022210970.1:XP_030559100.1,XP_017008665.2:FBpp0290849,XP_034126828.1:FBpp0290849,XP_002020502.1:XP_017055806.2,XP_017076162.1:XP_039232019.1,XP_033164188.1:XP_002037316.1,XP_002020502.1:XP_043071017.1,XP_017008665.2:XP_043654397.1,XP_033164188.1:XP_001998881.1,XP_022210970.1:XP_039494450.1,XP_039150406.1:XP_017055806.2,XP_020810899.1:XP_001998881.1,XP_030559100.1:XP_017055806.2,XP_037721136.1:XP_001998881.1,XP_039150406.1:XP_017967290.1,XP_033164188.1:XP_039494450.1,XP_016951310.1:XP_002020502.1,XP_001998881.1:XP_016980234.1,XP_039150406.1:XP_043654397.1,XP_001955535.1:XP_017076162.1,XP_001998881.1:XP_043071017.1,XP_043654397.1:XP_030559100.1,XP_034663097.1:XP_002056151.1,XP_017967290.1:XP_034484863.1,XP_046865958.1:XP_034484863.1,XP_023163531.1:XP_001955535.1,XP_039494450.1:XP_043071017.1,XP_001357645.3:XP_017131855.1,XP_001357645.3:XP_017038129.1,XP_017076162.1:XP_002037316.1,XP_017091701.1:XP_043071017.1,XP_034484863.1:XP_030559100.1,XP_017008665.2:XP_017131855.1,XP_034663097.1:XP_001981243.1,XP_001981243.1:XP_030559100.1,XP_017967290.1:FBpp0290849,XP_023163531.1:XP_002020502.1,XP_017038129.1:XP_030559100.1,XP_039150406.1:XP_017131855.1,XP_039150406.1:XP_017038129.1,XP_034126828.1:XP_002037316.1,XP_016951310.1:XP_039494450.1,XP_020810899.1:XP_016942610.2,XP_016942610.2:XP_037721136.1,XP_017076162.1:XP_034126828.1,XP_002056151.1:XP_030559100.1,XP_039150406.1:XP_020810899.1,XP_039150406.1:XP_037721136.1,XP_020810899.1:XP_039232019.1,XP_037721136.1:XP_039232019.1,XP_039150406.1:XP_034126828.1,XP_001998881.1:XP_039232019.1,XP_017091701.1:XP_017055806.2,XP_002056151.1:XP_017967290.1,XP_046865958.1:XP_039494450.1,XP_020810899.1:XP_002020502.1,XP_037721136.1:XP_002020502.1,XP_017008665.2:XP_017967290.1,XP_034663097.1:XP_033164188.1,XP_034663097.1:XP_016951310.1,XP_023163531.1:XP_039494450.1,XP_017091701.1:XP_017967290.1,XP_023163531.1:XP_001357645.3,XP_017008665.2:XP_017055806.2,XP_001981243.1:XP_022210970.1,XP_002056151.1:XP_039494450.1,XP_022210970.1:XP_001998881.1,XP_023163531.1:XP_017967290.1,XP_017008665.2:XP_039494450.1,XP_016942610.2:XP_016951310.1,XP_017131855.1:XP_043071017.1,XP_046865958.1:XP_039232019.1,XP_039150406.1:XP_043071017.1,XP_002056151.1:XP_002037316.1,XP_039150406.1:XP_046865958.1,XP_030559100.1:FBpp0290849,XP_034484863.1:XP_002020502.1,XP_017967290.1:XP_002037316.1,XP_001955535.1:XP_001981243.1,XP_017091701.1:XP_017131855.1,XP_001981243.1:XP_002037316.1,XP_017008665.2:XP_043071017.1,XP_034126828.1:XP_017131855.1,XP_001955535.1:XP_017008665.2,XP_001955535.1:XP_002056151.1,XP_017008665.2:XP_002056151.1,XP_046865958.1:XP_043071017.1,XP_017091701.1:XP_034126828.1,XP_001357645.3:XP_039494450.1,XP_039150406.1:XP_039232019.1,XP_001955535.1:XP_016942610.2,XP_017038129.1:XP_039232019.1,XP_017131855.1:XP_039232019.1,XP_001981243.1:XP_016980234.1,XP_017091701.1:XP_001981243.1,XP_034484863.1:XP_017131855.1,XP_016951310.1:XP_043071017.1,XP_033164188.1:XP_017038129.1,XP_001981243.1:XP_002056151.1,XP_016942610.2:XP_002020502.1,XP_046865958.1:XP_034126828.1,XP_017091701.1:FBpp0290849,XP_017091701.1:XP_046865958.1,XP_001981243.1:XP_001998881.1,XP_002020502.1:XP_039494450.1,XP_020810899.1:XP_046865958.1,XP_046865958.1:XP_037721136.1,XP_043654397.1:XP_043071017.1,XP_020810899.1:XP_023163531.1,XP_023163531.1:XP_037721136.1,XP_046865958.1:XP_017038129.1,XP_017967290.1:XP_017131855.1,XP_022210970.1:XP_016951310.1,XP_046865958.1:XP_017131855.1,XP_017038129.1:FBpp0290849,XP_017091701.1:XP_017008665.2,XP_016980234.1:XP_017055806.2,XP_034484863.1:XP_001357645.3,XP_017967290.1:XP_030559100.1,XP_017091701.1:XP_033164188.1,XP_016942610.2:XP_039494450.1,XP_034663097.1:XP_017967290.1,XP_016942610.2:XP_001357645.3,XP_033164188.1:XP_034126828.1,XP_034663097.1:XP_020810899.1,XP_034663097.1:XP_037721136.1,XP_022210970.1:XP_016980234.1,XP_034484863.1:FBpp0290849,XP_034663097.1:XP_001357645.3,XP_023163531.1:XP_016951310.1,XP_023163531.1:XP_033164188.1,XP_039150406.1:XP_034484863.1,XP_034126828.1:XP_043071017.1,XP_043654397.1:FBpp0290849,XP_043654397.1:XP_017967290.1,XP_046865958.1:XP_043654397.1,XP_033164188.1:XP_039232019.1,XP_020810899.1:XP_017038129.1,XP_037721136.1:XP_017038129.1,XP_017076162.1:XP_016951310.1,XP_001955535.1:XP_002020502.1,XP_046865958.1:XP_017967290.1,XP_017038129.1:XP_017131855.1,XP_001981243.1:XP_002020502.1,XP_017091701.1:XP_002037316.1,XP_002056151.1:XP_016942610.2,XP_020810899.1:XP_034484863.1,XP_002056151.1:XP_022210970.1,XP_034484863.1:XP_037721136.1,XP_002056151.1:XP_034484863.1,XP_001357645.3:XP_001998881.1,XP_034126828.1:XP_016951310.1,XP_034126828.1:XP_030559100.1,XP_017076162.1:XP_002056151.1,XP_017008665.2:XP_030559100.1,XP_039150406.1:XP_017091701.1,XP_022210970.1:FBpp0290849,XP_039150406.1:XP_017008665.2,XP_033164188.1:XP_016980234.1,XP_016951310.1:XP_016980234.1,XP_002020502.1:XP_001998881.1,XP_017091701.1:XP_030559100.1,XP_034484863.1:XP_043071017.1,XP_034663097.1:XP_001955535.1,XP_001955535.1:XP_016980234.1,XP_017076162.1:XP_001998881.1,XP_034126828.1:XP_017967290.1,XP_020810899.1:XP_017967290.1,XP_017967290.1:XP_037721136.1,XP_002056151.1:XP_017055806.2,XP_043654397.1:XP_016980234.1,XP_039150406.1:XP_001998881.1,XP_001955535.1:XP_017131855.1,XP_016980234.1:XP_043071017.1,XP_034484863.1:XP_016951310.1,XP_002020502.1:FBpp0290849,XP_020810899.1:XP_039494450.1,XP_037721136.1:XP_039494450.1,XP_046865958.1:XP_002020502.1,XP_016942610.2:XP_002037316.1,XP_017038129.1:XP_017055806.2,XP_020810899.1:XP_002037316.1,XP_037721136.1:XP_002037316.1,XP_001981243.1:XP_017055806.2,XP_043654397.1:XP_034484863.1,XP_002056151.1:XP_016951310.1,XP_017091701.1:XP_022210970.1,XP_034484863.1:XP_017055806.2,XP_034663097.1:XP_039494450.1,XP_017967290.1:XP_016951310.1,XP_002056151.1:XP_043071017.1,XP_001955535.1:XP_017967290.1,XP_002056151.1:XP_016980234.1,XP_001981243.1:XP_016951310.1,XP_017076162.1:XP_034484863.1,XP_020810899.1:XP_016980234.1,XP_037721136.1:XP_016980234.1,XP_022210970.1:XP_016942610.2,XP_020810899.1:XP_037721136.1,XP_030559100.1:XP_039232019.1,XP_022210970.1:XP_034484863.1,XP_020810899.1:XP_002056151.1,XP_033164188.1:XP_016942610.2,XP_002056151.1:XP_037721136.1,XP_017131855.1:XP_016980234.1,XP_017038129.1:XP_002020502.1,XP_034663097.1:XP_002020502.1,XP_017091701.1:XP_001998881.1,XP_023163531.1:XP_001981243.1,XP_039232019.1:XP_039494450.1,XP_039150406.1:XP_001357645.3,XP_016951310.1:XP_017038129.1,XP_039150406.1:XP_039494450.1,XP_001357645.3:XP_039232019.1,XP_001981243.1:XP_017008665.2,XP_002037316.1:XP_043071017.1,XP_017967290.1:XP_039494450.1,XP_023163531.1:XP_002056151.1,XP_001357645.3:XP_002020502.1,XP_017076162.1:XP_022210970.1,XP_039150406.1:XP_022210970.1,XP_002056151.1:FBpp0290849,XP_002056151.1:XP_034126828.1,XP_020810899.1:XP_043654397.1,XP_043654397.1:XP_037721136.1,XP_017076162.1:XP_030559100.1,XP_017008665.2:XP_034126828.1,XP_001955535.1:XP_034126828.1,XP_023163531.1:XP_043071017.1,XP_001955535.1:XP_039494450.1,XP_017091701.1:XP_002056151.1,XP_017091701.1:XP_001955535.1,XP_022210970.1:XP_002037316.1,XP_001981243.1:FBpp0290849,XP_022210970.1:XP_043071017.1,XP_001955535.1:XP_039232019.1,XP_023163531.1:XP_002037316.1,XP_016942610.2:XP_017131855.1,XP_020810899.1:XP_017131855.1,XP_037721136.1:XP_017131855.1,XP_001981243.1:XP_034484863.1,XP_002056151.1:XP_017038129.1,XP_034126828.1:XP_016980234.1,XP_002056151.1:XP_017131855.1,XP_017091701.1:XP_016980234.1,XP_034126828.1:XP_039494450.1,XP_017038129.1:XP_016980234.1,FBpp0290849:XP_017055806.2,XP_043654397.1:XP_001357645.3,XP_017091701.1:XP_039494450.1,XP_046865958.1:XP_017055806.2,XP_001981243.1:XP_039232019.1,XP_017076162.1:XP_046865958.1,XP_017008665.2:XP_016942610.2,XP_017076162.1:XP_043071017.1,XP_017091701.1:XP_016951310.1,XP_017131855.1:XP_030559100.1,XP_017008665.2:XP_034484863.1,XP_001955535.1:XP_034484863.1,XP_020810899.1:XP_022210970.1,XP_022210970.1:XP_037721136.1,XP_023163531.1:XP_022210970.1,XP_023163531.1:XP_016942610.2,XP_046865958.1:XP_016942610.2,XP_020810899.1:XP_030559100.1,XP_001998881.1:XP_017055806.2,XP_037721136.1:XP_030559100.1,XP_016942610.2:FBpp0290849,XP_016980234.1:XP_002037316.1,XP_017091701.1:XP_002020502.1,XP_020810899.1:XP_017055806.2,XP_001357645.3:FBpp0290849,XP_043654397.1:XP_017131855.1,XP_037721136.1:XP_017055806.2,XP_030559100.1:XP_001998881.1,XP_034126828.1:XP_002020502.1,XP_002056151.1:XP_002020502.1,XP_001981243.1:XP_016942610.2,XP_017131855.1:XP_017055806.2,XP_046865958.1:XP_016980234.1,XP_034484863.1:XP_002037316.1,XP_017967290.1:XP_016980234.1,XP_020810899.1:XP_001357645.3,XP_037721136.1:XP_001357645.3,XP_017076162.1:XP_001981243.1,XP_034663097.1:XP_017076162.1,XP_034484863.1:XP_001998881.1,XP_017076162.1:XP_017038129.1,XP_020810899.1:XP_016951310.1,XP_037721136.1:XP_016951310.1,XP_034126828.1:XP_022210970.1,XP_017076162.1:XP_017131855.1,XP_034484863.1:XP_039494450.1,XP_016951310.1:FBpp0290849,XP_022210970.1:XP_017038129.1,XP_016942610.2:XP_043071017.1,XP_017038129.1:XP_001998881.1,XP_043654397.1:XP_039232019.1,XP_034663097.1:XP_034126828.1,XP_033164188.1:XP_017967290.1,XP_046865958.1:XP_033164188.1,XP_039150406.1:XP_016951310.1,XP_043654397.1:XP_002020502.1,XP_001955535.1:XP_046865958.1,XP_001357645.3:XP_016980234.1,XP_001357645.3:XP_043071017.1,XP_001955535.1:FBpp0290849,XP_033164188.1:XP_030559100.1,XP_017091701.1:XP_017038129.1,XP_017091701.1:XP_043654397.1,XP_002020502.1:XP_017131855.1,XP_017967290.1:XP_043071017.1,XP_016951310.1:XP_002037316.1,XP_034126828.1:XP_043654397.1,XP_034663097.1:XP_039232019.1,FBpp0290849:XP_043071017.1,XP_023163531.1:XP_017131855.1,XP_034126828.1:XP_001998881.1,XP_016951310.1:XP_001357645.3
1A75	0EDF	4clique	XP_001971639.2:XP_030572552.1,XP_017096122.2:XP_002024610.2,XP_039486400.1:XP_017042648.1,XP_001971639.2:XP_016031011.2,XP_037721296.1:XP_020815806.1,XP_034133322.1:XP_034658015.1,XP_023033032.1:XP_016992455.1,XP_032574517.1:XP_033238769.1,XP_022215511.2:XP_039486400.1,XP_032574517.1:XP_037721296.1,XP_017129493.1:XP_020815806.1,XP_016031011.2:XP_002024610.2,XP_033159549.1:XP_034484140.1,XP_032574517.1:XP_017129493.1,XP_032574517.1:XP_017042648.1,XP_033238769.1:XP_016966684.1,XP_037721296.1:XP_043647595.1,XP_001956907.1:XP_034484140.1,XP_039486400.1:XP_033159549.1,XP_002007373.1:XP_002093440.1,XP_032574517.1:XP_043647595.1,XP_001971639.2:XP_023179321.1,XP_017026426.1:XP_017042648.1,XP_017129493.1:XP_017026426.1,XP_017129493.1:XP_002024610.2,XP_023033032.1:XP_016031011.2,XP_016933208.1:XP_016966684.1,XP_022215511.2:XP_034133322.1,XP_023033032.1:XP_001956907.1,XP_016992455.1:XP_001956907.1,XP_017074084.1:XP_017042648.1,XP_034133322.1:XP_039486400.1,XP_016978860.2:XP_002046740.2,FBpp0290843:XP_002024610.2,XP_016933208.1:XP_017042648.1,XP_016992455.1:XP_020815806.1,XP_034484140.1:XP_034658015.1,XP_032574517.1:XP_016992455.1,XP_023033032.1:XP_033238769.1,XP_039486400.1:XP_002046740.2,XP_034133322.1:XP_020815806.1,XP_016966684.1:XP_002046740.2,XP_016966684.1:XP_017026426.1,XP_002007373.1:XP_033238769.1,XP_043647595.1:XP_016992455.1,XP_030572552.1:XP_017042648.1,XP_017096122.2:XP_016992455.1,XP_002093440.1:XP_016966684.1,FBpp0290843:XP_016978860.2,XP_002007373.1:XP_033159549.1,XP_002093440.1:XP_039486400.1,XP_016933208.1:XP_020815806.1,XP_023033032.1:XP_017955319.1,XP_001971639.2:XP_033238769.1,XP_017096122.2:XP_017074084.1,XP_016978860.2:XP_002093440.1,XP_032574517.1:XP_030572552.1,XP_017096122.2:XP_016933208.1,XP_030572552.1:XP_020815806.1,XP_001956907.1:XP_033238769.1,XP_039486400.1:XP_017129493.1,XP_001996643.1:XP_017129493.1,XP_034133322.1:XP_017955319.1,XP_002093440.1:XP_017026426.1,XP_001971639.2:XP_002093440.1,XP_034133322.1:XP_016933208.1,XP_033159549.1:XP_033238769.1,XP_001996643.1:XP_017026426.1,XP_016978860.2:XP_034484140.1,XP_002007373.1:XP_002046740.2,XP_002007373.1:XP_017026426.1,XP_037721296.1:FBpp0290843,XP_022215511.2:XP_020815806.1,XP_001971639.2:XP_017074084.1,XP_039486400.1:XP_033238769.1,XP_017096122.2:XP_037721296.1,XP_022215511.2:XP_017026426.1,XP_032574517.1:XP_022215511.2,XP_033159549.1:XP_016966684.1,XP_016978860.2:XP_034658015.1,XP_017955319.1:XP_033159549.1,XP_033238769.1:XP_034484140.1,XP_001996643.1:XP_032574517.1,XP_030572552.1:XP_016966684.1,XP_022215511.2:XP_002046740.2,XP_034133322.1:XP_017129493.1,XP_001996643.1:XP_017955319.1,XP_017955319.1:XP_039486400.1,FBpp0290843:XP_016933208.1,XP_017074084.1:XP_017129493.1,XP_002007373.1:XP_017042648.1,XP_017074084.1:XP_034484140.1,XP_022215511.2:XP_034658015.1,XP_017955319.1:XP_034484140.1,XP_030572552.1:XP_002046740.2,XP_016933208.1:XP_034484140.1,XP_001996643.1:XP_033238769.1,XP_037721296.1:XP_034658015.1,FBpp0290843:XP_016992455.1,XP_022215511.2:XP_016031011.2,XP_022215511.2:XP_016978860.2,XP_017096122.2:XP_016978860.2,XP_043647595.1:XP_016978860.2,XP_017074084.1:XP_002093440.1,XP_039486400.1:XP_020815806.1,XP_023033032.1:XP_017074084.1,XP_001996643.1:XP_016031011.2,XP_016992455.1:XP_017129493.1,XP_002007373.1:XP_030572552.1,XP_001996643.1:XP_033159549.1,XP_002007373.1:XP_017074084.1,XP_016978860.2:XP_020815806.1,XP_023179321.1:XP_034484140.1,XP_030572552.1:XP_033159549.1,XP_030572552.1:XP_002093440.1,XP_023179321.1:XP_017129493.1,XP_016992455.1:XP_002046740.2,XP_016966684.1:XP_017042648.1,XP_043647595.1:XP_002024610.2,XP_020815806.1:XP_017026426.1,XP_032574517.1:XP_001971639.2,XP_032574517.1:XP_017026426.1,XP_037721296.1:XP_033159549.1,XP_016031011.2:XP_034484140.1,XP_017955319.1:XP_033238769.1,XP_016992455.1:XP_034658015.1,XP_030572552.1:XP_034484140.1,XP_016978860.2:XP_016966684.1,XP_017129493.1:XP_002046740.2,XP_039486400.1:XP_016031011.2,XP_016992455.1:XP_023179321.1,XP_037721296.1:XP_017129493.1,XP_001971639.2:XP_002024610.2,XP_034133322.1:XP_016992455.1,XP_039486400.1:XP_001956907.1,XP_001996643.1:XP_016933208.1,XP_017074084.1:XP_016966684.1,XP_023033032.1:XP_016978860.2,XP_039486400.1:XP_034658015.1,XP_001971639.2:XP_002046740.2,FBpp0290843:XP_034658015.1,XP_037721296.1:XP_002046740.2,XP_043647595.1:XP_034484140.1,XP_043647595.1:XP_017042648.1,XP_017096122.2:XP_023179321.1,XP_016992455.1:XP_033159549.1,XP_001971639.2:XP_023033032.1,XP_017096122.2:XP_022215511.2,XP_017129493.1:XP_016031011.2,XP_023033032.1:XP_002024610.2,XP_030572552.1:XP_022215511.2,XP_002007373.1:XP_001971639.2,XP_017074084.1:XP_020815806.1,FBpp0290843:XP_016031011.2,XP_002007373.1:XP_016978860.2,XP_032574517.1:XP_017074084.1,XP_001996643.1:XP_030572552.1,XP_037721296.1:XP_023179321.1,XP_017096122.2:XP_030572552.1,XP_037721296.1:XP_034133322.1,XP_022215511.2:XP_023179321.1,XP_030572552.1:XP_016978860.2,XP_023179321.1:XP_017042648.1,XP_002007373.1:XP_034658015.1,XP_043647595.1:XP_016933208.1,XP_034133322.1:XP_043647595.1,FBpp0290843:XP_017042648.1,XP_017074084.1:XP_002024610.2,XP_001996643.1:XP_023179321.1,XP_033238769.1:XP_016031011.2,XP_017955319.1:XP_016992455.1,XP_023033032.1:XP_017042648.1,XP_001971639.2:XP_016966684.1,XP_002007373.1:XP_020815806.1,XP_002007373.1:XP_032574517.1,XP_043647595.1:XP_002093440.1,XP_030572552.1:XP_017074084.1,XP_002024610.2:XP_017042648.1,XP_016992455.1:XP_033238769.1,XP_032574517.1:XP_023033032.1,XP_016966684.1:XP_034658015.1,XP_017096122.2:XP_017129493.1,XP_016978860.2:XP_016992455.1,XP_023033032.1:XP_017026426.1,XP_034658015.1:XP_017042648.1,XP_023033032.1:XP_034133322.1,XP_020815806.1:XP_002024610.2,XP_022215511.2:XP_001956907.1,XP_037721296.1:XP_017955319.1,XP_001956907.1:XP_017042648.1,XP_017096122.2:XP_001971639.2,XP_043647595.1:XP_033238769.1,XP_016966684.1:XP_020815806.1,XP_034133322.1:XP_002046740.2,XP_023179321.1:XP_017026426.1,XP_032574517.1:XP_016966684.1,XP_032574517.1:XP_034658015.1,XP_016933208.1:XP_002093440.1,XP_023179321.1:XP_002046740.2,XP_034133322.1:XP_017026426.1,XP_020815806.1:XP_034658015.1,XP_037721296.1:XP_033238769.1,XP_034133322.1:XP_002024610.2,XP_030572552.1:XP_001956907.1,XP_043647595.1:XP_017955319.1,XP_001956907.1:XP_016031011.2,XP_017074084.1:XP_016933208.1,XP_017074084.1:XP_017955319.1,XP_001996643.1:XP_022215511.2,FBpp0290843:XP_034484140.1,XP_039486400.1:XP_023179321.1,XP_037721296.1:XP_016978860.2,XP_016978860.2:XP_033238769.1,XP_023179321.1:XP_033159549.1,XP_017074084.1:XP_033238769.1,XP_043647595.1:XP_017026426.1,FBpp0290843:XP_002093440.1,XP_043647595.1:XP_020815806.1,XP_023033032.1:FBpp0290843,XP_033159549.1:XP_034658015.1,XP_001971639.2:XP_034484140.1,XP_001996643.1:XP_023033032.1,XP_016978860.2:XP_017955319.1,XP_016978860.2:XP_016933208.1,XP_002007373.1:FBpp0290843,XP_034133322.1:XP_034484140.1,XP_002024610.2:XP_034484140.1,XP_033238769.1:XP_002046740.2,XP_017955319.1:XP_016966684.1,XP_033159549.1:XP_002046740.2,XP_030572552.1:XP_016992455.1,XP_039486400.1:XP_002024610.2,XP_001956907.1:XP_002046740.2,XP_032574517.1:XP_034484140.1,XP_001996643.1:XP_016992455.1,XP_016978860.2:XP_017129493.1,XP_020815806.1:XP_034484140.1,XP_017955319.1:XP_002046740.2,XP_001956907.1:XP_017129493.1,XP_022215511.2:XP_016992455.1,XP_023033032.1:XP_039486400.1,FBpp0290843:XP_001956907.1,XP_017026426.1:XP_002024610.2,XP_001971639.2:XP_017129493.1,XP_002093440.1:XP_034658015.1,XP_032574517.1:XP_016933208.1,XP_017955319.1:XP_034658015.1,FBpp0290843:XP_016966684.1,XP_002093440.1:XP_020815806.1,XP_016978860.2:XP_033159549.1,XP_001971639.2:XP_017026426.1,FBpp0290843:XP_039486400.1,XP_016978860.2:XP_016031011.2,XP_043647595.1:XP_017074084.1,XP_022215511.2:XP_017129493.1,XP_002093440.1:XP_001956907.1,XP_002007373.1:XP_017955319.1,XP_017074084.1:XP_034658015.1,XP_017129493.1:XP_016966684.1,XP_023033032.1:XP_002046740.2,XP_017096122.2:XP_034133322.1,XP_034133322.1:XP_017074084.1,XP_037721296.1:XP_030572552.1,XP_016966684.1:XP_034484140.1,XP_016933208.1:XP_002024610.2,XP_017955319.1:XP_002024610.2,XP_001971639.2:XP_016933208.1,XP_001996643.1:XP_037721296.1,XP_001971639.2:XP_017955319.1,XP_016978860.2:XP_023179321.1,FBpp0290843:XP_017026426.1,XP_001996643.1:XP_002046740.2,FBpp0290843:XP_020815806.1,XP_037721296.1:XP_022215511.2,XP_017096122.2:XP_032574517.1,XP_017074084.1:XP_016031011.2,XP_016933208.1:XP_001956907.1,XP_032574517.1:FBpp0290843,XP_017096122.2:XP_020815806.1,XP_017955319.1:XP_001956907.1,XP_033238769.1:XP_002024610.2,XP_034133322.1:XP_033238769.1,XP_016933208.1:XP_033159549.1,FBpp0290843:XP_017074084.1,XP_043647595.1:XP_039486400.1,XP_001996643.1:XP_034658015.1,XP_016933208.1:XP_039486400.1,XP_002007373.1:XP_017129493.1,XP_034133322.1:XP_016966684.1,XP_002007373.1:XP_034484140.1,XP_017955319.1:XP_017042648.1,XP_017074084.1:XP_023179321.1,XP_016031011.2:XP_017042648.1,XP_023033032.1:XP_034484140.1,XP_002093440.1:XP_034484140.1,XP_017096122.2:XP_033238769.1,XP_022215511.2:XP_033159549.1,XP_001971639.2:XP_043647595.1,XP_001971639.2:XP_022215511.2,XP_017096122.2:XP_033159549.1,XP_032574517.1:XP_017955319.1,XP_033238769.1:XP_017042648.1,XP_037721296.1:XP_002024610.2,XP_017096122.2:XP_001956907.1,XP_030572552.1:FBpp0290843,XP_017955319.1:XP_020815806.1,XP_016031011.2:XP_020815806.1,XP_037721296.1:XP_001971639.2,XP_032574517.1:XP_033159549.1,XP_033159549.1:XP_016031011.2,XP_017096122.2:XP_017955319.1,XP_001996643.1:FBpp0290843,XP_001956907.1:XP_020815806.1,XP_001996643.1:XP_016966684.1,XP_030572552.1:XP_016031011.2,XP_032574517.1:XP_001956907.1,XP_030572552.1:XP_017026426.1,XP_002007373.1:XP_034133322.1,XP_022215511.2:FBpp0290843,XP_033238769.1:XP_020815806.1,XP_022215511.2:XP_016966684.1,XP_002024610.2:XP_034658015.1,XP_020815806.1:XP_017042648.1,XP_001971639.2:XP_034658015.1,XP_023179321.1:XP_001956907.1,XP_034133322.1:XP_016031011.2,XP_001956907.1:XP_002024610.2,XP_023179321.1:XP_016031011.2,XP_030572552.1:XP_034133322.1,XP_017096122.2:XP_023033032.1,XP_030572552.1:XP_034658015.1,XP_017096122.2:XP_002093440.1,XP_001956907.1:XP_034658015.1,XP_016992455.1:XP_002024610.2,XP_030572552.1:XP_039486400.1,XP_016992455.1:XP_034484140.1,XP_001971639.2:XP_016992455.1,XP_002007373.1:XP_039486400.1,XP_023033032.1:XP_002093440.1,XP_001996643.1:XP_002007373.1,XP_017096122.2:XP_001996643.1,FBpp0290843:XP_017955319.1,XP_023179321.1:XP_034658015.1,XP_032574517.1:XP_002046740.2,XP_016031011.2:XP_002046740.2,XP_002046740.2:XP_020815806.1,XP_043647595.1:XP_023179321.1,XP_002007373.1:XP_022215511.2,XP_017955319.1:XP_017129493.1,XP_001996643.1:XP_034133322.1,XP_002093440.1:XP_002024610.2,XP_032574517.1:XP_034133322.1,XP_033159549.1:XP_017129493.1,XP_017955319.1:XP_017026426.1,FBpp0290843:XP_033238769.1,XP_039486400.1:XP_017026426.1,XP_002007373.1:XP_016031011.2,FBpp0290843:XP_033159549.1,XP_002007373.1:XP_001956907.1,XP_023033032.1:XP_034658015.1,XP_033238769.1:XP_017129493.1,XP_037721296.1:XP_034484140.1,XP_017096122.2:XP_043647595.1,XP_033238769.1:XP_017026426.1,XP_039486400.1:XP_016966684.1,XP_002093440.1:XP_033159549.1,XP_022215511.2:XP_017042648.1,XP_016978860.2:XP_001956907.1,XP_022215511.2:XP_034484140.1,XP_030572552.1:XP_033238769.1,XP_037721296.1:XP_002093440.1,XP_001996643.1:XP_017042648.1,XP_016031011.2:XP_017026426.1,XP_001996643.1:XP_034484140.1,XP_016978860.2:XP_017026426.1,XP_001971639.2:XP_016978860.2,XP_002093440.1:XP_017042648.1,FBpp0290843:XP_002046740.2,XP_016978860.2:XP_002024610.2,XP_017096122.2:XP_017026426.1,XP_030572552.1:XP_017955319.1,XP_016966684.1:XP_016031011.2,XP_023033032.1:XP_043647595.1,XP_030572552.1:XP_016933208.1,XP_023179321.1:XP_033238769.1,XP_001956907.1:XP_016966684.1,XP_016933208.1:XP_016031011.2,XP_001996643.1:XP_020815806.1,XP_017074084.1:XP_001956907.1,XP_017955319.1:XP_016031011.2,XP_023033032.1:XP_020815806.1,FBpp0290843:XP_043647595.1,XP_017074084.1:XP_039486400.1,XP_001996643.1:XP_043647595.1,XP_017955319.1:XP_023179321.1,XP_034133322.1:FBpp0290843,XP_002093440.1:XP_002046740.2,XP_022215511.2:XP_017955319.1,XP_016933208.1:XP_023179321.1,XP_002093440.1:XP_016992455.1,XP_016933208.1:XP_017129493.1,XP_022215511.2:XP_043647595.1,XP_016933208.1:XP_017026426.1,XP_032574517.1:XP_002024610.2,XP_034133322.1:XP_002093440.1,XP_033159549.1:XP_017042648.1,XP_017074084.1:XP_017026426.1,XP_037721296.1:XP_039486400.1,XP_043647595.1:XP_033159549.1,XP_022215511.2:XP_033238769.1,XP_032574517.1:XP_039486400.1,XP_017096122.2:XP_016031011.2,XP_001971639.2:XP_017042648.1,XP_001996643.1:XP_016978860.2,XP_017026426.1:XP_034484140.1,XP_017129493.1:XP_017042648.1,XP_032574517.1:XP_016978860.2,XP_017129493.1:XP_034484140.1,XP_016933208.1:XP_017955319.1,XP_032574517.1:XP_020815806.1,XP_033159549.1:XP_001956907.1,XP_001971639.2:XP_001956907.1,XP_037721296.1:XP_016031011.2,XP_001971639.2:XP_020815806.1,FBpp0290843:XP_023179321.1,XP_001971639.2:XP_033159549.1,XP_043647595.1:XP_002046740.2,XP_034133322.1:XP_033159549.1,XP_016933208.1:XP_033238769.1,XP_030572552.1:XP_023179321.1,XP_033159549.1:XP_002024610.2,XP_022215511.2:XP_002093440.1,XP_016992455.1:XP_039486400.1,XP_030572552.1:XP_002024610.2,XP_034133322.1:XP_001956907.1,XP_023033032.1:XP_022215511.2,XP_001971639.2:XP_039486400.1,XP_002007373.1:XP_023033032.1,XP_002046740.2:XP_017042648.1,XP_017074084.1:XP_016978860.2,XP_001996643.1:XP_002093440.1,XP_037721296.1:XP_017042648.1,XP_016031011.2:XP_034658015.1,XP_001971639.2:XP_034133322.1,XP_023033032.1:XP_033159549.1,XP_037721296.1:XP_016992455.1,XP_002007373.1:XP_016966684.1,XP_017096122.2:FBpp0290843,XP_034133322.1:XP_017042648.1,XP_001996643.1:XP_017074084.1,XP_034133322.1:XP_023179321.1,XP_023179321.1:XP_002024610.2,XP_002046740.2:XP_017026426.1,XP_022215511.2:XP_016933208.1,XP_017096122.2:XP_034484140.1,XP_043647595.1:XP_017129493.1,XP_022215511.2:XP_017074084.1,XP_016992455.1:XP_016031011.2,XP_017129493.1:XP_034658015.1,XP_037721296.1:XP_016933208.1,XP_017026426.1:XP_034658015.1,XP_037721296.1:XP_017074084.1,XP_002046740.2:XP_034658015.1,XP_032574517.1:XP_023179321.1,XP_001971639.2:FBpp0290843,XP_023179321.1:XP_020815806.1,XP_023033032.1:XP_016966684.1,XP_002046740.2:XP_002024610.2,XP_030572552.1:XP_043647595.1,XP_016992455.1:XP_017042648.1,XP_017955319.1:XP_002093440.1,XP_002093440.1:XP_016031011.2,XP_016933208.1:XP_034658015.1,XP_002007373.1:XP_043647595.1,XP_032574517.1:XP_002093440.1,XP_034484140.1:XP_017042648.1,XP_002007373.1:XP_002024610.2,FBpp0290843:XP_017129493.1,XP_001956907.1:XP_017026426.1,XP_002093440.1:XP_033238769.1,XP_033159549.1:XP_017026426.1,XP_023179321.1:XP_016966684.1,XP_034133322.1:XP_016978860.2,XP_016933208.1:XP_016992455.1,XP_017096122.2:XP_002046740.2,XP_002093440.1:XP_017129493.1,XP_033238769.1:XP_034658015.1,XP_023033032.1:XP_017129493.1,XP_017074084.1:XP_016992455.1,XP_016992455.1:XP_016966684.1,XP_002007373.1:XP_037721296.1,XP_016978860.2:XP_039486400.1,XP_017074084.1:XP_033159549.1,XP_016992455.1:XP_017026426.1,XP_017096122.2:XP_039486400.1,XP_043647595.1:XP_016966684.1,XP_017096122.2:XP_016966684.1,XP_022215511.2:XP_002024610.2,XP_030572552.1:XP_023033032.1,XP_016966684.1:XP_002024610.2,XP_017096122.2:XP_017042648.1,XP_001996643.1:XP_002024610.2,XP_037721296.1:XP_023033032.1,XP_002007373.1:XP_023179321.1,XP_001996643.1:XP_001971639.2,XP_016978860.2:XP_017042648.1,XP_017074084.1:XP_002046740.2,XP_023033032.1:XP_023179321.1,XP_002007373.1:XP_016992455.1,XP_037721296.1:XP_016966684.1,XP_002093440.1:XP_023179321.1,XP_016933208.1:XP_002046740.2,XP_030572552.1:XP_017129493.1,XP_001996643.1:XP_001956907.1,XP_002046740.2:XP_034484140.1,XP_043647595.1:XP_016031011.2,XP_043647595.1:XP_001956907.1,XP_023033032.1:XP_016933208.1,XP_037721296.1:XP_017026426.1,XP_032574517.1:XP_016031011.2,XP_033159549.1:XP_020815806.1,XP_017096122.2:XP_002007373.1,XP_043647595.1:XP_034658015.1,XP_002007373.1:XP_016933208.1,XP_017096122.2:XP_034658015.1,XP_001996643.1:XP_039486400.1,XP_037721296.1:XP_001956907.1,XP_039486400.1:XP_034484140.1
1A76	0EE0	4clique	XP_017011612.2:XP_017057736.1,XP_017096230.2:XP_017127170.1,XP_002009183.1:XP_002024764.1,XP_001971315.1:XP_022208364.1,XP_023168018.1:FBpp0290840,XP_033157212.1:XP_016978023.1,XP_034655708.1:XP_001985303.1,XP_001971315.1:XP_017071336.1,XP_030573050.1:XP_001985303.1,XP_030573050.1:XP_033157212.1,XP_016933406.1:XP_002035101.1,XP_034120858.1:XP_017057736.1,XP_034120858.1:XP_039488328.1,XP_016978023.1:FBpp0290840,XP_034481211.1:XP_017956823.1,XP_017011612.2:XP_043650508.1,XP_002047730.1:XP_002094182.1,XP_001957067.1:XP_002094182.1,XP_016978023.1:XP_002094182.1,XP_037719403.1:XP_043650508.1,XP_002062604.1:XP_034120858.1,XP_001971315.1:XP_002094182.1,XP_001985303.1:XP_017956823.1,XP_001971315.1:XP_034655708.1,XP_001971315.1:FBpp0290840,XP_017057736.1:XP_043650508.1,XP_043650508.1:XP_002083399.2,XP_002009183.1:XP_017071336.1,XP_001971315.1:XP_030573050.1,XP_017071336.1:XP_033157212.1,XP_020809774.1:XP_023168018.1,XP_001985303.1:XP_043650508.1,XP_017022858.1:XP_023168018.1,XP_023168018.1:XP_002047730.1,XP_002062604.1:XP_043650508.1,XP_020809774.1:XP_017956823.1,XP_001957067.1:XP_016964945.1,XP_017011612.2:XP_016964945.1,XP_034120858.1:XP_001352714.3,XP_001971315.1:XP_016964945.1,XP_002062604.1:XP_001352714.3,XP_001352714.3:XP_033157212.1,XP_034655708.1:FBpp0290840,XP_034481211.1:XP_017071336.1,XP_020809774.1:XP_017022858.1,XP_001352714.3:XP_017057736.1,XP_017071336.1:XP_034120858.1,XP_002035101.1:XP_016978023.1,XP_017011612.2:XP_002094182.1,XP_002062604.1:XP_017956823.1,XP_023168018.1:XP_002062604.1,XP_001957067.1:XP_043650508.1,XP_002047730.1:XP_043650508.1,XP_037719403.1:XP_002094182.1,XP_016933406.1:XP_033157212.1,XP_017956823.1:FBpp0290840,XP_022208364.1:XP_043650508.1,XP_002035101.1:XP_033157212.1,XP_033157212.1:XP_002024764.1,XP_017127170.1:XP_033157212.1,XP_016964945.1:XP_039488328.1,XP_017022858.1:XP_016933406.1,XP_002062604.1:XP_030573050.1,XP_002047730.1:XP_002009183.1,XP_017071336.1:XP_017011612.2,XP_039488328.1:XP_033157212.1,XP_002062604.1:XP_034655708.1,XP_017022858.1:XP_002009183.1,XP_002047730.1:XP_017096230.2,XP_034120858.1:XP_034655708.1,XP_002062604.1:XP_002094182.1,XP_030573050.1:XP_034120858.1,XP_016964945.1:XP_037719403.1,XP_001957067.1:XP_002083399.2,XP_002047730.1:XP_002083399.2,XP_030573050.1:XP_039488328.1,XP_002047730.1:XP_017057736.1,XP_039488328.1:FBpp0290840,XP_034655708.1:XP_039488328.1,XP_022208364.1:XP_017096230.2,XP_039488328.1:XP_002094182.1,XP_022208364.1:XP_001985303.1,XP_017127170.1:XP_030573050.1,XP_030573050.1:XP_002035101.1,XP_002047730.1:XP_037719403.1,XP_017127170.1:XP_034655708.1,XP_034655708.1:XP_002024764.1,XP_002083399.2:XP_002024764.1,XP_034655708.1:XP_002035101.1,XP_017127170.1:XP_002094182.1,XP_001971315.1:XP_034120858.1,XP_001957067.1:XP_034481211.1,XP_022208364.1:XP_002024764.1,XP_001971315.1:XP_033157212.1,XP_017071336.1:XP_030573050.1,XP_017011612.2:XP_033157212.1,XP_023168018.1:XP_034655708.1,XP_001985303.1:XP_002083399.2,XP_016964945.1:XP_043650508.1,XP_017096230.2:XP_002083399.2,XP_002035101.1:XP_017956823.1,XP_017127170.1:XP_017956823.1,XP_022208364.1:XP_039488328.1,XP_017071336.1:XP_017127170.1,XP_017071336.1:XP_002035101.1,XP_022208364.1:XP_002047730.1,XP_017057736.1:FBpp0290840,XP_002062604.1:XP_002009183.1,XP_022208364.1:XP_002062604.1,XP_001352714.3:FBpp0290840,XP_001957067.1:XP_020809774.1,XP_037719403.1:XP_002083399.2,XP_034481211.1:XP_001985303.1,XP_001971315.1:XP_020809774.1,XP_020809774.1:XP_002035101.1,XP_020809774.1:XP_017127170.1,XP_017011612.2:XP_002083399.2,XP_016964945.1:XP_001985303.1,XP_002009183.1:XP_016933406.1,XP_017022858.1:XP_034481211.1,XP_002062604.1:XP_002024764.1,XP_020809774.1:XP_016933406.1,XP_017071336.1:XP_001352714.3,XP_002009183.1:XP_002035101.1,XP_017096230.2:XP_037719403.1,XP_002009183.1:XP_017127170.1,XP_030573050.1:XP_016964945.1,XP_017022858.1:XP_016964945.1,XP_001957067.1:XP_017071336.1,XP_016964945.1:XP_034655708.1,XP_002062604.1:XP_039488328.1,XP_016933406.1:XP_002024764.1,XP_017127170.1:XP_016933406.1,XP_022208364.1:FBpp0290840,XP_017011612.2:XP_017956823.1,XP_020809774.1:XP_002009183.1,XP_020809774.1:XP_001352714.3,XP_002047730.1:XP_034655708.1,XP_001957067.1:FBpp0290840,XP_016978023.1:XP_002083399.2,XP_017022858.1:XP_030573050.1,XP_017057736.1:XP_039488328.1,XP_037719403.1:XP_002024764.1,XP_037719403.1:XP_002035101.1,XP_002047730.1:XP_030573050.1,XP_030573050.1:XP_016978023.1,XP_002009183.1:XP_017096230.2,XP_023168018.1:XP_034481211.1,XP_017022858.1:XP_002094182.1,XP_023168018.1:XP_034120858.1,XP_002035101.1:XP_017057736.1,XP_016933406.1:XP_034120858.1,XP_002062604.1:XP_017071336.1,XP_001352714.3:XP_002024764.1,XP_020809774.1:XP_037719403.1,XP_022208364.1:XP_002035101.1,XP_033157212.1:XP_043650508.1,XP_034481211.1:XP_001352714.3,XP_002009183.1:XP_043650508.1,XP_022208364.1:XP_017127170.1,XP_017071336.1:XP_039488328.1,XP_016933406.1:XP_002083399.2,XP_017071336.1:XP_017057736.1,XP_022208364.1:XP_030573050.1,XP_017096230.2:XP_001352714.3,XP_017071336.1:XP_002024764.1,XP_017071336.1:XP_037719403.1,XP_022208364.1:XP_034655708.1,XP_017096230.2:XP_001985303.1,XP_002094182.1:FBpp0290840,XP_020809774.1:XP_016978023.1,XP_001352714.3:XP_002083399.2,XP_017022858.1:XP_017127170.1,XP_034481211.1:XP_017096230.2,XP_033157212.1:XP_017956823.1,XP_017022858.1:XP_002035101.1,XP_020809774.1:XP_043650508.1,XP_001957067.1:XP_002035101.1,XP_017071336.1:XP_017096230.2,XP_001971315.1:XP_016978023.1,XP_017022858.1:XP_043650508.1,XP_034481211.1:XP_039488328.1,XP_037719403.1:XP_001985303.1,XP_001985303.1:XP_002024764.1,XP_023168018.1:XP_002083399.2,XP_002047730.1:XP_016933406.1,XP_034481211.1:XP_002024764.1,XP_017022858.1:XP_002062604.1,XP_002062604.1:XP_016978023.1,XP_016964945.1:XP_002035101.1,XP_002009183.1:XP_002094182.1,XP_002047730.1:XP_034120858.1,XP_017127170.1:XP_016964945.1,XP_020809774.1:XP_001985303.1,XP_002009183.1:XP_001985303.1,XP_001957067.1:XP_017057736.1,XP_016933406.1:XP_016964945.1,XP_017022858.1:XP_017057736.1,XP_017096230.2:XP_033157212.1,XP_020809774.1:XP_030573050.1,XP_001971315.1:XP_037719403.1,XP_017071336.1:XP_017956823.1,XP_020809774.1:XP_034655708.1,XP_001957067.1:XP_037719403.1,XP_043650508.1:XP_002094182.1,XP_017022858.1:XP_037719403.1,XP_043650508.1:FBpp0290840,XP_034481211.1:XP_022208364.1,XP_002035101.1:XP_002094182.1,XP_030573050.1:XP_043650508.1,XP_016933406.1:XP_001985303.1,XP_002009183.1:XP_016964945.1,XP_016964945.1:XP_001352714.3,XP_016978023.1:XP_017956823.1,XP_034481211.1:FBpp0290840,XP_017011612.2:XP_034120858.1,XP_017071336.1:XP_002094182.1,XP_002062604.1:XP_017011612.2,XP_017956823.1:XP_002094182.1,XP_001971315.1:XP_001985303.1,XP_017071336.1:XP_016978023.1,XP_033157212.1:XP_002083399.2,XP_001985303.1:FBpp0290840,XP_001957067.1:XP_001985303.1,XP_001957067.1:XP_002009183.1,XP_034120858.1:XP_002083399.2,XP_001352714.3:XP_002094182.1,XP_034655708.1:XP_002094182.1,XP_017096230.2:XP_034120858.1,XP_039488328.1:XP_002024764.1,XP_037719403.1:XP_017057736.1,XP_001971315.1:XP_002047730.1,XP_001971315.1:XP_001957067.1,XP_001971315.1:XP_017022858.1,XP_001971315.1:XP_039488328.1,XP_034481211.1:XP_030573050.1,XP_002062604.1:XP_037719403.1,XP_037719403.1:XP_034120858.1,XP_016964945.1:XP_016978023.1,XP_034120858.1:XP_002024764.1,XP_034120858.1:XP_002035101.1,XP_022208364.1:XP_001352714.3,XP_017096230.2:XP_039488328.1,XP_002009183.1:XP_017057736.1,XP_002062604.1:XP_017057736.1,XP_043650508.1:XP_017956823.1,XP_016933406.1:XP_037719403.1,XP_001957067.1:XP_034655708.1,XP_002062604.1:XP_017096230.2,XP_001957067.1:XP_030573050.1,XP_017127170.1:XP_037719403.1,XP_002009183.1:XP_034120858.1,XP_017127170.1:XP_002083399.2,XP_017127170.1:XP_017057736.1,XP_017096230.2:XP_017956823.1,XP_034481211.1:XP_033157212.1,XP_023168018.1:XP_017096230.2,XP_002035101.1:XP_002083399.2,XP_017096230.2:XP_016933406.1,XP_002047730.1:XP_017956823.1,XP_017057736.1:XP_017956823.1,XP_017022858.1:XP_017956823.1,XP_039488328.1:XP_017956823.1,XP_016933406.1:FBpp0290840,XP_017096230.2:XP_043650508.1,XP_017011612.2:XP_016933406.1,XP_037719403.1:XP_017956823.1,XP_017956823.1:XP_002024764.1,XP_022208364.1:XP_016978023.1,XP_001971315.1:XP_043650508.1,XP_001957067.1:XP_016978023.1,XP_034655708.1:XP_017057736.1,XP_002083399.2:FBpp0290840,XP_034655708.1:XP_002083399.2,XP_030573050.1:FBpp0290840,XP_017057736.1:XP_002094182.1,XP_034120858.1:XP_001985303.1,XP_002083399.2:XP_002094182.1,XP_023168018.1:XP_017956823.1,XP_001971315.1:XP_002035101.1,XP_020809774.1:XP_002047730.1,XP_001971315.1:XP_017127170.1,XP_037719403.1:XP_034655708.1,XP_017011612.2:XP_001352714.3,XP_002047730.1:XP_002035101.1,XP_030573050.1:XP_037719403.1,XP_001957067.1:XP_017127170.1,XP_016978023.1:XP_002024764.1,XP_016964945.1:XP_034120858.1,XP_002047730.1:XP_017127170.1,XP_022208364.1:XP_017956823.1,XP_022208364.1:XP_017011612.2,XP_030573050.1:XP_016933406.1,XP_001352714.3:XP_017956823.1,XP_016933406.1:XP_034655708.1,XP_016964945.1:XP_017057736.1,XP_002009183.1:XP_034655708.1,XP_002009183.1:XP_016978023.1,XP_017096230.2:XP_030573050.1,XP_023168018.1:XP_017011612.2,XP_017096230.2:XP_016978023.1,XP_002009183.1:XP_030573050.1,XP_023168018.1:XP_043650508.1,XP_002062604.1:XP_002047730.1,XP_017022858.1:XP_034120858.1,XP_017096230.2:XP_002094182.1,XP_002047730.1:FBpp0290840,XP_039488328.1:XP_002083399.2,XP_017022858.1:XP_002083399.2,XP_017011612.2:XP_002024764.1,XP_034120858.1:XP_033157212.1,XP_020809774.1:FBpp0290840,XP_037719403.1:XP_016978023.1,XP_017127170.1:XP_001352714.3,XP_017011612.2:XP_039488328.1,XP_017022858.1:XP_017011612.2,XP_001957067.1:XP_017011612.2,XP_002047730.1:XP_017011612.2,XP_016933406.1:XP_001352714.3,XP_034655708.1:XP_017956823.1,XP_030573050.1:XP_017956823.1,XP_017011612.2:XP_017096230.2,XP_001971315.1:XP_002009183.1,XP_017071336.1:XP_034655708.1,XP_022208364.1:XP_037719403.1,XP_002062604.1:FBpp0290840,XP_023168018.1:XP_017127170.1,XP_023168018.1:XP_002035101.1,XP_022208364.1:XP_017057736.1,XP_017057736.1:XP_002083399.2,XP_017127170.1:XP_002035101.1,XP_023168018.1:XP_016933406.1,XP_001957067.1:XP_002047730.1,XP_017127170.1:XP_043650508.1,XP_020809774.1:XP_002024764.1,XP_016978023.1:XP_043650508.1,XP_002062604.1:XP_002035101.1,XP_023168018.1:XP_001352714.3,XP_016964945.1:XP_002094182.1,XP_034481211.1:XP_016978023.1,XP_034481211.1:XP_002047730.1,XP_016933406.1:XP_039488328.1,XP_034481211.1:XP_002094182.1,XP_017127170.1:XP_034120858.1,XP_017071336.1:FBpp0290840,XP_002047730.1:XP_016964945.1,XP_001985303.1:XP_016978023.1,XP_034655708.1:XP_033157212.1,XP_002047730.1:XP_001985303.1,XP_002047730.1:XP_033157212.1,XP_001971315.1:XP_023168018.1,XP_002009183.1:XP_039488328.1,XP_017022858.1:XP_033157212.1,XP_020809774.1:XP_034120858.1,XP_001985303.1:XP_002094182.1,XP_020809774.1:XP_002062604.1,XP_001957067.1:XP_022208364.1,XP_023168018.1:XP_017071336.1,XP_017022858.1:XP_034655708.1,XP_001352714.3:XP_039488328.1,XP_017022858.1:XP_001352714.3,XP_001957067.1:XP_001352714.3,XP_020809774.1:XP_017057736.1,XP_017127170.1:FBpp0290840,XP_001971315.1:XP_001352714.3,XP_034120858.1:XP_017956823.1,XP_017011612.2:XP_016978023.1,XP_020809774.1:XP_017071336.1,XP_017022858.1:XP_017071336.1,XP_023168018.1:XP_039488328.1,XP_016964945.1:FBpp0290840,XP_002047730.1:XP_017071336.1,XP_022208364.1:XP_002094182.1,XP_016933406.1:XP_017956823.1,XP_001971315.1:XP_016933406.1,XP_023168018.1:XP_002024764.1,XP_034481211.1:XP_043650508.1,XP_001352714.3:XP_001985303.1,XP_002009183.1:XP_001352714.3,XP_002062604.1:XP_033157212.1,XP_043650508.1:XP_002024764.1,XP_002009183.1:XP_017956823.1,XP_017096230.2:XP_016964945.1,XP_017071336.1:XP_001985303.1,XP_037719403.1:XP_001352714.3,XP_039488328.1:XP_043650508.1,XP_016933406.1:XP_002094182.1,XP_001985303.1:XP_002035101.1,XP_034481211.1:XP_017057736.1,XP_016933406.1:XP_016978023.1,XP_034481211.1:XP_037719403.1,XP_034120858.1:XP_016978023.1,XP_001971315.1:XP_017956823.1,XP_016964945.1:XP_002024764.1,XP_020809774.1:XP_033157212.1,XP_017071336.1:XP_016933406.1,XP_020809774.1:XP_002094182.1,XP_001971315.1:XP_017011612.2,XP_017022858.1:FBpp0290840,XP_034481211.1:XP_016933406.1,XP_020809774.1:XP_002083399.2,XP_030573050.1:XP_002024764.1,XP_002024764.1:FBpp0290840,XP_001971315.1:XP_002083399.2,XP_001352714.3:XP_002035101.1,XP_002062604.1:XP_016964945.1,XP_002024764.1:XP_002094182.1,XP_023168018.1:XP_030573050.1,XP_002009183.1:XP_017011612.2,XP_001971315.1:XP_017096230.2,XP_023168018.1:XP_016978023.1,XP_033157212.1:FBpp0290840,XP_002009183.1:FBpp0290840,XP_016933406.1:XP_043650508.1,XP_017096230.2:FBpp0290840,XP_001957067.1:XP_017096230.2,XP_017022858.1:XP_022208364.1,XP_002047730.1:XP_016978023.1,XP_017127170.1:XP_002024764.1,XP_017071336.1:XP_016964945.1,XP_002035101.1:XP_002024764.1,XP_001957067.1:XP_017022858.1,XP_017022858.1:XP_002047730.1,XP_001957067.1:XP_039488328.1,XP_030573050.1:XP_034655708.1,XP_034481211.1:XP_016964945.1,XP_001971315.1:XP_002024764.1,XP_022208364.1:XP_033157212.1,XP_002035101.1:XP_043650508.1,XP_022208364.1:XP_002009183.1,XP_017127170.1:XP_039488328.1,XP_030573050.1:XP_002094182.1,XP_037719403.1:FBpp0290840,XP_002035101.1:XP_039488328.1,XP_001957067.1:XP_002024764.1,XP_002062604.1:XP_016933406.1,XP_017096230.2:XP_002024764.1,XP_017096230.2:XP_002035101.1,XP_002062604.1:XP_017127170.1,XP_002009183.1:XP_037719403.1,XP_002083399.2:XP_017956823.1,XP_034481211.1:XP_034655708.1,XP_001957067.1:XP_023168018.1,XP_016933406.1:XP_017057736.1,XP_017022858.1:XP_001985303.1,XP_017096230.2:XP_017057736.1,XP_033157212.1:XP_002094182.1,XP_020809774.1:XP_017096230.2,XP_034655708.1:XP_016978023.1,XP_001985303.1:XP_033157212.1,XP_017011612.2:XP_017127170.1,XP_017011612.2:XP_002035101.1,XP_002047730.1:XP_001352714.3,XP_022208364.1:XP_017071336.1,XP_022208364.1:XP_016964945.1,XP_037719403.1:XP_039488328.1,XP_017057736.1:XP_002024764.1,XP_002035101.1:FBpp0290840,XP_023168018.1:XP_001985303.1,XP_016964945.1:XP_033157212.1,XP_034120858.1:XP_043650508.1,XP_016964945.1:XP_002083399.2,XP_023168018.1:XP_017057736.1,XP_001957067.1:XP_016933406.1,XP_023168018.1:XP_037719403.1,XP_017022858.1:XP_039488328.1,XP_002009183.1:XP_033157212.1,XP_030573050.1:XP_017057736.1,XP_002047730.1:XP_039488328.1,XP_030573050.1:XP_002083399.2,XP_039488328.1:XP_016978023.1,XP_017022858.1:XP_002024764.1,XP_022208364.1:XP_016933406.1,XP_017127170.1:XP_016978023.1,XP_002047730.1:XP_002024764.1,XP_017011612.2:XP_030573050.1,XP_023168018.1:XP_002009183.1,XP_023168018.1:XP_033157212.1,XP_034481211.1:XP_034120858.1,XP_017011612.2:FBpp0290840,XP_017011612.2:XP_034655708.1,XP_020809774.1:XP_016964945.1,XP_001957067.1:XP_017956823.1,XP_037719403.1:XP_033157212.1,XP_017127170.1:XP_001985303.1,XP_020809774.1:XP_034481211.1,XP_017071336.1:XP_002083399.2,XP_017022858.1:XP_017096230.2,XP_034481211.1:XP_002035101.1,XP_034120858.1:XP_002094182.1,XP_017057736.1:XP_033157212.1,XP_001985303.1:XP_017057736.1,XP_034481211.1:XP_017127170.1,XP_017096230.2:XP_034655708.1,XP_001985303.1:XP_039488328.1,XP_017071336.1:XP_043650508.1,XP_022208364.1:XP_002083399.2,XP_017057736.1:XP_016978023.1,XP_023168018.1:XP_016964945.1,XP_002062604.1:XP_001985303.1,XP_022208364.1:XP_034120858.1,XP_001352714.3:XP_016978023.1,XP_016964945.1:XP_017956823.1,XP_020809774.1:XP_017011612.2,XP_034481211.1:XP_002062604.1,XP_034481211.1:XP_002009183.1,XP_001352714.3:XP_043650508.1,XP_001971315.1:XP_017057736.1,XP_034655708.1:XP_043650508.1,XP_034481211.1:XP_002083399.2,XP_023168018.1:XP_002094182.1,XP_017011612.2:XP_001985303.1,XP_001971315.1:XP_002062604.1,XP_002009183.1:XP_002083399.2,XP_020809774.1:XP_022208364.1,XP_001957067.1:XP_033157212.1,XP_002062604.1:XP_002083399.2,XP_001957067.1:XP_002062604.1,XP_034481211.1:XP_017011612.2,XP_001957067.1:XP_034120858.1,XP_034120858.1:FBpp0290840,XP_001971315.1:XP_034481211.1,XP_017022858.1:XP_016978023.1,XP_020809774.1:XP_039488328.1,XP_030573050.1:XP_001352714.3,XP_017011612.2:XP_037719403.1,XP_034655708.1:XP_001352714.3,XP_023168018.1:XP_022208364.1
1A77	0EE1	4clique	XP_030565100.1:XP_002070788.1,XP_016997458.1:XP_016938060.1,XP_043656402.1:XP_037728764.1,XP_037728764.1:XP_017954733.1,XP_017130746.1:XP_039495708.1,XP_001953526.1:XP_016938060.1,XP_016953727.1:XP_016997458.1,XP_002016982.1:XP_022218441.1,XP_017130746.1:XP_023172887.1,XP_034664093.1:XP_001953526.1,XP_001953526.1:XP_017954733.1,XP_016953727.1:XP_001990676.1,XP_016997458.1:XP_030565100.1,XP_016997458.1:XP_020818418.1,XP_002096750.1:XP_001998205.1,XP_001359227.1:XP_037728764.1,XP_023172887.1:XP_017103393.2,XP_017130746.1:XP_002096750.1,XP_016997458.1:XP_017954733.1,XP_023172887.1:XP_017030706.1,XP_002102390.1:XP_002096750.1,XP_043656402.1:XP_016969678.1,XP_016969678.1:XP_017954733.1,XP_034132644.1:XP_017103393.2,XP_002096750.1:XP_017030706.1,XP_002102390.1:XP_023172887.1,XP_020818418.1:XP_002038593.1,XP_017130746.1:XP_001998205.1,XP_002102390.1:XP_039495708.1,XP_016938060.1:XP_017103393.2,XP_001359227.1:XP_016969678.1,XP_002102390.1:XP_002038593.1,XP_016997458.1:XP_017046647.1,XP_002102390.1:XP_033167363.1,XP_016997458.1:XP_001359227.1,XP_002016982.1:XP_001998205.1,XP_016953727.1:XP_002096750.1,XP_002096750.1:XP_033167363.1,XP_034132644.1:XP_002096750.1,XP_002096750.1:XP_022218441.1,XP_016953727.1:XP_002102390.1,FBpp0290838:XP_017103393.2,XP_017030706.1:XP_017954733.1,XP_016953727.1:XP_039495708.1,XP_043656402.1:XP_017103393.2,XP_017046647.1:XP_033167363.1,XP_034664093.1:XP_001359227.1,XP_001953526.1:XP_002070788.1,XP_022218441.1:XP_016938060.1,XP_043656402.1:XP_034488239.1,XP_002102390.1:XP_002070788.1,XP_034664093.1:XP_001998205.1,XP_032291458.1:XP_002038593.1,XP_033167363.1:XP_032291458.1,XP_034488239.1:XP_017103393.2,XP_016953727.1:XP_016938060.1,XP_034132644.1:XP_017954733.1,XP_002096750.1:XP_034488239.1,XP_017046647.1:XP_002096750.1,XP_016938060.1:XP_017083357.1,XP_002096750.1:XP_017103393.2,XP_002102390.1:XP_017046647.1,XP_017083357.1:XP_020818418.1,XP_002096750.1:XP_030565100.1,XP_017046647.1:XP_039495708.1,XP_002016982.1:XP_016938060.1,XP_002096750.1:XP_020818418.1,XP_016997458.1:XP_032291458.1,XP_034488239.1:XP_037728764.1,XP_016969678.1:XP_032291458.1,XP_001953526.1:XP_039495708.1,XP_017130746.1:XP_016938060.1,XP_033167363.1:XP_017103393.2,XP_001998205.1:XP_016938060.1,XP_030565100.1:XP_002038593.1,XP_017130746.1:XP_034664093.1,XP_033167363.1:XP_030565100.1,XP_001990676.1:XP_037728764.1,XP_001979101.1:XP_032291458.1,XP_001979101.1:XP_017954733.1,XP_034664093.1:XP_022218441.1,FBpp0290838:XP_037728764.1,XP_016969678.1:XP_034488239.1,XP_016953727.1:XP_001359227.1,XP_034132644.1:XP_034664093.1,XP_002096750.1:XP_001953526.1,XP_002016982.1:XP_030565100.1,FBpp0290838:XP_032291458.1,XP_002096750.1:XP_016969678.1,XP_001990676.1:XP_002038593.1,XP_002102390.1:XP_043656402.1,XP_037728764.1:XP_020818418.1,XP_002102390.1:XP_017954733.1,XP_002016982.1:XP_034488239.1,XP_023172887.1:XP_016969678.1,XP_034664093.1:XP_017030706.1,XP_034488239.1:XP_030565100.1,XP_016969678.1:XP_002038593.1,XP_002096750.1:XP_001990676.1,XP_033167363.1:XP_016969678.1,XP_002096750.1:XP_037728764.1,XP_001359227.1:XP_001998205.1,XP_001359227.1:XP_017954733.1,XP_001990676.1:XP_017083357.1,XP_043656402.1:XP_001359227.1,XP_030565100.1:XP_017103393.2,XP_034132644.1:XP_002038593.1,XP_017130746.1:XP_032291458.1,XP_023172887.1:XP_037728764.1,XP_022218441.1:XP_002038593.1,XP_034664093.1:XP_030565100.1,XP_037728764.1:XP_039495708.1,FBpp0290838:XP_030565100.1,XP_034132644.1:XP_002016982.1,XP_002016982.1:XP_033167363.1,XP_037728764.1:XP_002038593.1,XP_002016982.1:XP_032291458.1,XP_017130746.1:XP_002016982.1,XP_034488239.1:XP_002070788.1,XP_023172887.1:XP_001359227.1,XP_016997458.1:XP_043656402.1,XP_001998205.1:XP_017083357.1,XP_016938060.1:XP_020818418.1,XP_002016982.1:XP_002096750.1,XP_039495708.1:XP_017083357.1,XP_016938060.1:XP_030565100.1,XP_017046647.1:XP_020818418.1,XP_022218441.1:XP_017103393.2,XP_034664093.1:XP_016969678.1,XP_002102390.1:XP_017083357.1,XP_034664093.1:XP_016938060.1,XP_016938060.1:XP_017954733.1,XP_001359227.1:XP_022218441.1,XP_017046647.1:XP_034664093.1,XP_002102390.1:XP_002016982.1,XP_039495708.1:XP_002070788.1,XP_017046647.1:XP_016938060.1,XP_002096750.1:XP_017083357.1,XP_017046647.1:XP_016969678.1,XP_034488239.1:XP_016938060.1,XP_016953727.1:XP_034488239.1,XP_001998205.1:XP_002038593.1,XP_033167363.1:XP_001998205.1,XP_017954733.1:XP_020818418.1,XP_017954733.1:XP_030565100.1,XP_033167363.1:XP_002070788.1,XP_034132644.1:FBpp0290838,XP_017130746.1:XP_001990676.1,XP_002102390.1:XP_032291458.1,XP_034664093.1:XP_037728764.1,FBpp0290838:XP_022218441.1,XP_017030706.1:XP_017103393.2,FBpp0290838:XP_017954733.1,XP_001359227.1:XP_017103393.2,XP_016969678.1:XP_037728764.1,XP_002016982.1:XP_001359227.1,XP_033167363.1:XP_017083357.1,XP_016953727.1:FBpp0290838,XP_039495708.1:XP_017103393.2,XP_022218441.1:XP_017083357.1,XP_001953526.1:XP_002038593.1,XP_043656402.1:XP_017030706.1,XP_001359227.1:XP_030565100.1,XP_001998205.1:XP_017103393.2,XP_034132644.1:XP_016938060.1,XP_033167363.1:XP_016938060.1,XP_016997458.1:XP_001990676.1,XP_034488239.1:XP_001998205.1,XP_034488239.1:XP_017954733.1,XP_016953727.1:XP_020818418.1,FBpp0290838:XP_002070788.1,XP_017130746.1:XP_043656402.1,XP_034132644.1:XP_033167363.1,XP_022218441.1:XP_017954733.1,XP_016997458.1:XP_017083357.1,XP_033167363.1:XP_022218441.1,XP_039495708.1:XP_002038593.1,XP_017030706.1:XP_016938060.1,FBpp0290838:XP_001998205.1,XP_002016982.1:XP_017954733.1,XP_001359227.1:XP_002070788.1,XP_023172887.1:XP_034488239.1,XP_002102390.1:XP_016938060.1,XP_001953526.1:XP_032291458.1,XP_016953727.1:XP_023172887.1,XP_043656402.1:XP_017083357.1,XP_034132644.1:XP_034488239.1,XP_001979101.1:XP_017103393.2,XP_016953727.1:XP_002038593.1,XP_001359227.1:XP_001979101.1,XP_034488239.1:XP_022218441.1,XP_002016982.1:XP_001953526.1,XP_017130746.1:XP_017046647.1,XP_016997458.1:XP_002096750.1,XP_001998205.1:XP_017954733.1,XP_016969678.1:XP_017103393.2,XP_001359227.1:XP_016938060.1,XP_032291458.1:XP_030565100.1,XP_001979101.1:XP_002038593.1,XP_020818418.1:XP_032291458.1,XP_002038593.1:XP_002070788.1,XP_034664093.1:XP_039495708.1,XP_023172887.1:XP_001979101.1,XP_016997458.1:XP_002038593.1,XP_016997458.1:XP_033167363.1,XP_002102390.1:XP_001359227.1,XP_002096750.1:XP_001979101.1,XP_001979101.1:XP_017083357.1,XP_002016982.1:XP_017103393.2,XP_017130746.1:XP_016953727.1,XP_001953526.1:XP_037728764.1,XP_001953526.1:XP_001990676.1,XP_016953727.1:XP_034664093.1,XP_037728764.1:XP_017083357.1,XP_043656402.1:XP_017954733.1,XP_016953727.1:XP_016969678.1,XP_017046647.1:XP_001359227.1,XP_017130746.1:XP_002038593.1,XP_023172887.1:XP_002038593.1,XP_001953526.1:XP_016969678.1,XP_002102390.1:XP_001998205.1,XP_016997458.1:XP_016969678.1,FBpp0290838:XP_001979101.1,XP_001990676.1:XP_020818418.1,XP_043656402.1:XP_001953526.1,XP_017046647.1:FBpp0290838,XP_017030706.1:XP_002038593.1,XP_016997458.1:XP_034664093.1,XP_016997458.1:FBpp0290838,XP_034132644.1:XP_001359227.1,XP_002016982.1:XP_017083357.1,XP_002096750.1:XP_039495708.1,XP_034488239.1:XP_001979101.1,XP_017130746.1:XP_001979101.1,XP_043656402.1:XP_020818418.1,XP_043656402.1:XP_030565100.1,XP_022218441.1:XP_020818418.1,XP_034132644.1:XP_002102390.1,XP_001953526.1:XP_017103393.2,FBpp0290838:XP_033167363.1,XP_001359227.1:XP_017030706.1,XP_002102390.1:XP_022218441.1,XP_017083357.1:XP_017103393.2,XP_002016982.1:XP_001979101.1,XP_043656402.1:XP_002070788.1,XP_017046647.1:XP_001953526.1,XP_001953526.1:XP_034488239.1,XP_043656402.1:FBpp0290838,XP_002102390.1:XP_034488239.1,XP_023172887.1:XP_017046647.1,XP_034132644.1:XP_017083357.1,XP_016997458.1:XP_001979101.1,XP_017030706.1:XP_032291458.1,XP_002102390.1:XP_017103393.2,XP_016953727.1:XP_032291458.1,XP_016969678.1:XP_001979101.1,XP_017954733.1:XP_017103393.2,XP_002096750.1:XP_002070788.1,XP_017046647.1:XP_002038593.1,FBpp0290838:XP_017030706.1,XP_002102390.1:FBpp0290838,XP_017046647.1:XP_034488239.1,XP_017954733.1:XP_032291458.1,XP_017030706.1:XP_017083357.1,XP_043656402.1:XP_022218441.1,XP_001998205.1:XP_030565100.1,XP_034132644.1:XP_032291458.1,XP_001998205.1:XP_020818418.1,XP_034132644.1:XP_043656402.1,XP_043656402.1:XP_033167363.1,XP_002102390.1:XP_030565100.1,XP_017130746.1:XP_037728764.1,XP_016953727.1:XP_001953526.1,XP_034664093.1:XP_001990676.1,XP_002102390.1:XP_020818418.1,XP_020818418.1:XP_002070788.1,XP_043656402.1:XP_039495708.1,XP_001990676.1:XP_030565100.1,XP_016953727.1:XP_017083357.1,XP_023172887.1:XP_043656402.1,XP_033167363.1:XP_017030706.1,XP_001990676.1:XP_017103393.2,XP_017083357.1:XP_030565100.1,XP_017954733.1:XP_017083357.1,XP_001359227.1:XP_001990676.1,XP_043656402.1:XP_002096750.1,XP_017130746.1:XP_016969678.1,XP_017046647.1:XP_032291458.1,XP_001990676.1:XP_017030706.1,XP_002102390.1:XP_001953526.1,XP_016938060.1:XP_032291458.1,XP_002016982.1:XP_002070788.1,XP_002016982.1:FBpp0290838,XP_043656402.1:XP_001998205.1,XP_022218441.1:XP_030565100.1,XP_023172887.1:XP_001990676.1,XP_034664093.1:XP_002038593.1,XP_034488239.1:XP_017030706.1,XP_039495708.1:XP_020818418.1,XP_002016982.1:XP_020818418.1,XP_017046647.1:XP_017083357.1,XP_002096750.1:XP_016938060.1,XP_034132644.1:XP_001990676.1,XP_023172887.1:XP_034664093.1,XP_002016982.1:XP_034664093.1,XP_001979101.1:XP_039495708.1,XP_001953526.1:XP_001359227.1,XP_001953526.1:XP_001979101.1,XP_017130746.1:XP_017103393.2,XP_034132644.1:XP_016969678.1,XP_001359227.1:XP_032291458.1,XP_017130746.1:XP_034488239.1,XP_023172887.1:XP_002016982.1,XP_034132644.1:XP_022218441.1,FBpp0290838:XP_001990676.1,XP_016997458.1:XP_001953526.1,XP_001979101.1:XP_020818418.1,XP_037728764.1:XP_032291458.1,XP_001990676.1:XP_001979101.1,XP_002016982.1:XP_002038593.1,FBpp0290838:XP_020818418.1,XP_001979101.1:XP_002070788.1,XP_034132644.1:XP_037728764.1,XP_002102390.1:XP_001979101.1,XP_034664093.1:FBpp0290838,FBpp0290838:XP_016938060.1,FBpp0290838:XP_016969678.1,XP_002096750.1:XP_032291458.1,XP_001990676.1:XP_034488239.1,XP_016953727.1:XP_002070788.1,XP_017083357.1:XP_032291458.1,XP_043656402.1:XP_016938060.1,XP_016969678.1:XP_030565100.1,XP_002038593.1:XP_017103393.2,XP_017046647.1:XP_017954733.1,XP_016969678.1:XP_020818418.1,XP_043656402.1:XP_034664093.1,XP_001998205.1:XP_032291458.1,XP_034132644.1:XP_020818418.1,XP_033167363.1:XP_020818418.1,XP_016953727.1:XP_017046647.1,XP_034132644.1:XP_001998205.1,XP_002016982.1:XP_001990676.1,XP_023172887.1:XP_020818418.1,XP_001990676.1:XP_033167363.1,XP_037728764.1:XP_030565100.1,XP_017130746.1:XP_002102390.1,XP_001998205.1:XP_039495708.1,XP_017954733.1:XP_002070788.1,XP_001990676.1:XP_016969678.1,XP_017046647.1:XP_002070788.1,XP_002096750.1:XP_002038593.1,XP_017030706.1:XP_020818418.1,XP_034488239.1:XP_039495708.1,XP_023172887.1:XP_016938060.1,XP_002102390.1:XP_017030706.1,XP_023172887.1:XP_002096750.1,XP_032291458.1:XP_017103393.2,XP_017030706.1:XP_039495708.1,XP_017083357.1:XP_002070788.1,XP_016938060.1:XP_002038593.1,XP_034488239.1:XP_020818418.1,XP_034488239.1:XP_032291458.1,XP_020818418.1:XP_017103393.2,XP_017130746.1:XP_001359227.1,XP_022218441.1:XP_032291458.1,XP_001359227.1:XP_034488239.1,XP_034664093.1:XP_001979101.1,XP_023172887.1:XP_039495708.1,XP_043656402.1:XP_032291458.1,XP_001953526.1:XP_017083357.1,XP_001979101.1:XP_030565100.1,XP_033167363.1:XP_017954733.1,XP_017046647.1:XP_017103393.2,XP_017954733.1:XP_002038593.1,XP_033167363.1:XP_039495708.1,XP_016953727.1:XP_017030706.1,XP_033167363.1:XP_037728764.1,XP_001998205.1:XP_002070788.1,XP_039495708.1:XP_017954733.1,XP_023172887.1:XP_032291458.1,XP_023172887.1:XP_017954733.1,XP_022218441.1:XP_039495708.1,XP_043656402.1:XP_002016982.1,XP_016997458.1:XP_001998205.1,XP_001979101.1:XP_017030706.1,XP_017130746.1:XP_016997458.1,XP_002070788.1:XP_017103393.2,XP_016969678.1:XP_039495708.1,XP_016969678.1:XP_001998205.1,XP_002096750.1:FBpp0290838,XP_017030706.1:XP_002070788.1,XP_001359227.1:XP_033167363.1,XP_002102390.1:XP_016997458.1,XP_016997458.1:XP_039495708.1,XP_016953727.1:XP_034132644.1,XP_034132644.1:XP_030565100.1,XP_023172887.1:XP_002070788.1,FBpp0290838:XP_039495708.1,XP_037728764.1:XP_002070788.1,XP_034132644.1:XP_001979101.1,XP_001990676.1:XP_039495708.1,XP_001998205.1:XP_037728764.1,XP_023172887.1:XP_030565100.1,XP_001990676.1:XP_022218441.1,XP_043656402.1:XP_001990676.1,XP_022218441.1:XP_002070788.1,XP_017030706.1:XP_030565100.1,XP_001359227.1:FBpp0290838,XP_001359227.1:XP_039495708.1,XP_017046647.1:XP_037728764.1,XP_016953727.1:XP_002016982.1,XP_016997458.1:XP_022218441.1,XP_016969678.1:XP_002070788.1,XP_017130746.1:XP_017030706.1,XP_016969678.1:XP_022218441.1,XP_034664093.1:XP_017103393.2,XP_016997458.1:XP_002070788.1,XP_001359227.1:XP_020818418.1,XP_016953727.1:XP_030565100.1,XP_017046647.1:XP_001979101.1,XP_001979101.1:XP_016938060.1,XP_020818418.1:XP_030565100.1,XP_001990676.1:XP_002070788.1,XP_002102390.1:XP_001990676.1,XP_034664093.1:XP_020818418.1,XP_022218441.1:XP_037728764.1,XP_001990676.1:XP_001998205.1,XP_034132644.1:XP_023172887.1,XP_016969678.1:XP_017030706.1,XP_023172887.1:XP_022218441.1,XP_039495708.1:XP_032291458.1,XP_034664093.1:XP_002070788.1,XP_034132644.1:XP_017030706.1,XP_037728764.1:XP_017103393.2,XP_001953526.1:XP_020818418.1,XP_017130746.1:XP_017083357.1,XP_022218441.1:XP_017030706.1,XP_001953526.1:XP_030565100.1,XP_017046647.1:XP_030565100.1,XP_016953727.1:XP_001979101.1,XP_033167363.1:XP_034488239.1,XP_001359227.1:XP_002038593.1,XP_017030706.1:XP_037728764.1,XP_016953727.1:XP_033167363.1,XP_001953526.1:FBpp0290838,XP_017046647.1:XP_043656402.1,XP_022218441.1:XP_001998205.1,XP_034664093.1:XP_017954733.1,XP_023172887.1:FBpp0290838,XP_033167363.1:XP_001979101.1,XP_017046647.1:XP_017030706.1,FBpp0290838:XP_002038593.1,XP_034488239.1:XP_017083357.1,XP_032291458.1:XP_002070788.1,XP_023172887.1:XP_001998205.1,FBpp0290838:XP_034488239.1,XP_016938060.1:XP_002070788.1,XP_017083357.1:XP_002038593.1,XP_001953526.1:XP_022218441.1,XP_017030706.1:XP_001998205.1,XP_034132644.1:XP_001953526.1,XP_001953526.1:XP_033167363.1,XP_016953727.1:XP_001998205.1,XP_034132644.1:XP_017046647.1,XP_016953727.1:XP_043656402.1,XP_023172887.1:XP_017083357.1,XP_016953727.1:XP_017954733.1,XP_017046647.1:XP_022218441.1,XP_016997458.1:XP_037728764.1,XP_023172887.1:XP_001953526.1,XP_017130746.1:XP_017954733.1,XP_033167363.1:XP_002038593.1,XP_002016982.1:XP_037728764.1,XP_001953526.1:XP_017030706.1,XP_043656402.1:XP_002038593.1,XP_023172887.1:XP_033167363.1,XP_034132644.1:XP_039495708.1,XP_016969678.1:XP_017083357.1,XP_002102390.1:XP_034664093.1,XP_039495708.1:XP_016938060.1,XP_017130746.1:XP_001953526.1,XP_016953727.1:XP_037728764.1,XP_017046647.1:XP_002016982.1,XP_001953526.1:XP_001998205.1,XP_002016982.1:XP_016969678.1,XP_002102390.1:XP_016969678.1,XP_034664093.1:XP_017083357.1,XP_002096750.1:XP_017954733.1,XP_034664093.1:XP_002096750.1,XP_016953727.1:XP_022218441.1,XP_016997458.1:XP_002016982.1,XP_034488239.1:XP_002038593.1,FBpp0290838:XP_017083357.1,XP_017046647.1:XP_001998205.1,XP_022218441.1:XP_001979101.1,XP_034664093.1:XP_032291458.1,XP_016953727.1:XP_017103393.2,XP_043656402.1:XP_001979101.1,XP_017130746.1:XP_020818418.1,XP_002102390.1:XP_037728764.1,XP_017130746.1:XP_030565100.1,XP_034664093.1:XP_033167363.1,XP_034132644.1:XP_002070788.1,XP_016997458.1:XP_034488239.1,XP_001979101.1:XP_037728764.1,XP_001990676.1:XP_032291458.1,XP_001990676.1:XP_017954733.1,XP_001359227.1:XP_017083357.1,XP_039495708.1:XP_030565100.1,XP_017130746.1:XP_002070788.1,XP_017130746.1:FBpp0290838,XP_016997458.1:XP_017103393.2,XP_034132644.1:XP_016997458.1,XP_017046647.1:XP_001990676.1,XP_037728764.1:XP_016938060.1,XP_001990676.1:XP_016938060.1,XP_023172887.1:XP_016997458.1,XP_002016982.1:XP_017030706.1,XP_034664093.1:XP_034488239.1,XP_016997458.1:XP_017030706.1,XP_001979101.1:XP_001998205.1,XP_002016982.1:XP_039495708.1,XP_017130746.1:XP_022218441.1,XP_016969678.1:XP_016938060.1,XP_017130746.1:XP_034132644.1,XP_017130746.1:XP_033167363.1,XP_002096750.1:XP_001359227.1
1A78	0EE2	4clique	XP_037727437.1:XP_001978751.1,XP_034124546.1:XP_014759820.1,XP_043659029.1:XP_016944290.1,XP_017009142.2:XP_033169576.1,XP_002133804.2:XP_002022917.1,XP_017062325.2:FBpp0290833,XP_017100614.2:XP_017963540.1,XP_039497207.1:XP_023169388.2,XP_030563198.1:XP_033169576.1,XP_002133804.2:XP_017119420.1,XP_017009142.2:XP_002064178.1,XP_034651314.1:XP_002009963.1,XP_017119420.1:XP_016970663.2,XP_017963540.1:XP_002009963.1,XP_017009142.2:XP_017100614.2,XP_030563198.1:XP_034477714.1,XP_020803633.1:XP_016970663.2,XP_030563198.1:XP_017021706.1,XP_002022917.1:XP_039226405.1,XP_002133804.2:XP_017100614.2,XP_002009963.1:XP_016970663.2,XP_034651314.1:XP_017119420.1,XP_039497207.1:XP_001978751.1,XP_041448623.1:XP_002044306.1,XP_034477714.1:XP_002133804.2,XP_034651314.1:XP_002022917.1,XP_034477714.1:XP_039152314.1,XP_002064178.1:XP_002009963.1,XP_034124546.1:XP_001978751.1,XP_037727437.1:XP_014759820.1,XP_002064178.1:XP_034124546.1,XP_017100614.2:XP_002064178.1,XP_017009142.2:XP_017021706.1,XP_017963540.1:XP_016970663.2,XP_002009963.1:XP_017119420.1,XP_034651314.1:XP_002133804.2,XP_037727437.1:FBpp0290833,XP_016944290.1:XP_039226405.1,XP_039497207.1:XP_041448623.1,XP_017100614.2:XP_017119420.1,XP_034477714.1:XP_017963540.1,XP_017009142.2:XP_016970663.2,XP_001991803.1:XP_023169388.2,XP_037727437.1:XP_039152314.1,XP_014759820.1:XP_001991803.1,XP_034651314.1:XP_034124546.1,XP_017119420.1:XP_033169576.1,XP_002022917.1:XP_001978751.1,XP_017009142.2:FBpp0290833,XP_002055201.1:XP_016970663.2,XP_020803633.1:XP_033169576.1,XP_002064178.1:XP_039152314.1,XP_034477714.1:XP_002009963.1,XP_041448623.1:XP_043659029.1,XP_017062325.2:XP_014759820.1,XP_002022917.1:XP_043659029.1,XP_017062325.2:XP_017119420.1,XP_037727437.1:XP_017021706.1,XP_034477714.1:XP_020803633.1,XP_039152314.1:XP_017062838.1,XP_034477714.1:XP_016970663.2,XP_039497207.1:XP_039152314.1,XP_002055201.1:XP_002044306.1,XP_014759820.1:XP_016944290.1,XP_037727437.1:XP_002064178.1,XP_002022917.1:XP_039497207.1,XP_017100614.2:XP_014759820.1,XP_043659029.1:XP_002009963.1,XP_017100614.2:XP_002055201.1,XP_017009142.2:XP_001978751.1,XP_034477714.1:XP_039226405.1,XP_037727437.1:XP_016970663.2,XP_017963540.1:XP_001978751.1,XP_002133804.2:XP_014759820.1,XP_039497207.1:XP_017119420.1,XP_034124546.1:XP_033169576.1,XP_002022917.1:XP_002044306.1,XP_041448623.1:XP_039226405.1,XP_017100614.2:XP_039497207.1,XP_039152314.1:XP_016944290.1,XP_034477714.1:XP_016944290.1,XP_030563198.1:XP_014759820.1,XP_030563198.1:XP_023169388.2,XP_014759820.1:XP_039226405.1,XP_020803633.1:XP_001978751.1,XP_030563198.1:XP_002055201.1,XP_041448623.1:XP_017062325.2,XP_030563198.1:XP_020803633.1,XP_017021706.1:XP_017062838.1,XP_034651314.1:XP_039497207.1,XP_034651314.1:XP_033169576.1,XP_002009963.1:XP_039226405.1,XP_037727437.1:XP_017100614.2,XP_001978751.1:XP_002044306.1,XP_002064178.1:XP_014759820.1,XP_037727437.1:XP_016944290.1,XP_034477714.1:XP_017062325.2,XP_002064178.1:XP_023169388.2,XP_002022917.1:XP_017100614.2,XP_017062838.1:XP_023169388.2,XP_034477714.1:XP_043659029.1,XP_037727437.1:XP_016953883.1,XP_020803633.1:XP_017021706.1,XP_014759820.1:XP_017062838.1,XP_037727437.1:XP_001991803.1,XP_002022917.1:XP_002009963.1,XP_017100614.2:XP_041448623.1,XP_034124546.1:XP_016970663.2,XP_037727437.1:XP_017062325.2,XP_034651314.1:XP_002055201.1,XP_041448623.1:XP_023169388.2,XP_017009142.2:XP_002044306.1,XP_041448623.1:XP_014759820.1,XP_002133804.2:FBpp0290833,XP_034124546.1:FBpp0290833,XP_002022917.1:XP_017062325.2,XP_002022917.1:XP_017963540.1,XP_034477714.1:XP_016953883.1,XP_002055201.1:XP_043659029.1,XP_043659029.1:XP_014759820.1,XP_034477714.1:XP_001991803.1,XP_041448623.1:XP_017021706.1,XP_017009142.2:XP_002133804.2,XP_041448623.1:XP_016953883.1,XP_002064178.1:XP_017119420.1,XP_041448623.1:XP_001991803.1,XP_034477714.1:XP_017021706.1,XP_034651314.1:XP_034477714.1,XP_041448623.1:XP_016970663.2,XP_002055201.1:XP_034124546.1,XP_002022917.1:FBpp0290833,XP_039152314.1:XP_002044306.1,XP_030563198.1:XP_039152314.1,XP_039497207.1:XP_043659029.1,XP_016953883.1:XP_002044306.1,FBpp0290833:XP_017062838.1,XP_030563198.1:XP_002044306.1,XP_002055201.1:XP_039226405.1,XP_017119420.1:XP_002044306.1,XP_034477714.1:XP_033169576.1,XP_034124546.1:XP_039226405.1,XP_014759820.1:XP_001978751.1,XP_041448623.1:XP_033169576.1,XP_017100614.2:XP_017062325.2,XP_041448623.1:XP_001978751.1,XP_039497207.1:XP_039226405.1,XP_002064178.1:XP_017021706.1,XP_017963540.1:XP_002044306.1,XP_017100614.2:XP_001991803.1,XP_039497207.1:FBpp0290833,XP_017100614.2:XP_016953883.1,XP_001978751.1:XP_017062838.1,XP_002064178.1:XP_017062838.1,XP_034651314.1:XP_039226405.1,XP_002009963.1:XP_033169576.1,XP_017100614.2:XP_016944290.1,XP_017062838.1:XP_033169576.1,XP_002055201.1:XP_023169388.2,XP_034651314.1:XP_041448623.1,FBpp0290833:XP_002044306.1,XP_017963540.1:XP_033169576.1,XP_017009142.2:XP_039152314.1,XP_034124546.1:XP_043659029.1,XP_017100614.2:XP_043659029.1,XP_017009142.2:XP_039497207.1,XP_017009142.2:XP_017062838.1,XP_002055201.1:XP_039152314.1,XP_002133804.2:XP_043659029.1,XP_017062838.1:XP_002044306.1,XP_002055201.1:XP_001991803.1,XP_041448623.1:FBpp0290833,XP_002133804.2:XP_001978751.1,XP_039152314.1:FBpp0290833,XP_034477714.1:XP_034124546.1,XP_034651314.1:XP_043659029.1,XP_017009142.2:XP_014759820.1,XP_016953883.1:FBpp0290833,XP_043659029.1:XP_017119420.1,XP_002022917.1:XP_017021706.1,XP_037727437.1:XP_002055201.1,XP_034651314.1:XP_017062325.2,XP_039152314.1:XP_016970663.2,XP_034477714.1:XP_017062838.1,XP_039497207.1:XP_016953883.1,XP_014759820.1:XP_017119420.1,XP_017963540.1:XP_041448623.1,XP_017119420.1:XP_023169388.2,XP_030563198.1:XP_034124546.1,XP_017100614.2:XP_039226405.1,XP_002133804.2:XP_017021706.1,XP_034124546.1:XP_017119420.1,XP_030563198.1:XP_002009963.1,XP_034477714.1:XP_002022917.1,XP_041448623.1:XP_002009963.1,XP_017963540.1:FBpp0290833,XP_034651314.1:XP_016944290.1,XP_002133804.2:XP_039226405.1,XP_037727437.1:XP_033169576.1,XP_030563198.1:XP_017963540.1,XP_039497207.1:XP_016944290.1,XP_017100614.2:XP_039152314.1,XP_002009963.1:XP_017062838.1,XP_001978751.1:XP_001991803.1,XP_002064178.1:XP_001991803.1,XP_034124546.1:XP_016944290.1,XP_017119420.1:XP_039226405.1,XP_020803633.1:FBpp0290833,XP_002133804.2:XP_039152314.1,XP_039152314.1:XP_033169576.1,XP_014759820.1:FBpp0290833,XP_002022917.1:XP_017062838.1,XP_034124546.1:XP_023169388.2,XP_034651314.1:XP_016970663.2,XP_002055201.1:XP_016944290.1,XP_002022917.1:XP_016944290.1,XP_001991803.1:XP_002044306.1,XP_039497207.1:XP_014759820.1,XP_034651314.1:XP_020803633.1,XP_002055201.1:XP_017062838.1,XP_034651314.1:XP_002064178.1,XP_017062838.1:XP_039226405.1,XP_002022917.1:XP_002055201.1,XP_030563198.1:XP_041448623.1,XP_034651314.1:XP_017963540.1,XP_034651314.1:XP_017009142.2,XP_002133804.2:XP_001991803.1,XP_037727437.1:XP_023169388.2,XP_002133804.2:XP_016970663.2,XP_039152314.1:XP_001991803.1,XP_041448623.1:XP_039152314.1,XP_037727437.1:XP_034124546.1,XP_034651314.1:XP_039152314.1,XP_017963540.1:XP_016953883.1,XP_014759820.1:XP_033169576.1,XP_017963540.1:XP_016944290.1,XP_020803633.1:XP_017062325.2,XP_034477714.1:XP_017119420.1,XP_034651314.1:FBpp0290833,XP_034477714.1:XP_023169388.2,XP_002022917.1:XP_002064178.1,XP_002133804.2:XP_002044306.1,XP_043659029.1:XP_017062838.1,XP_002009963.1:XP_017062325.2,XP_034477714.1:XP_014759820.1,XP_039152314.1:XP_001978751.1,XP_002009963.1:XP_016953883.1,XP_034651314.1:XP_030563198.1,XP_017062325.2:XP_023169388.2,XP_002009963.1:XP_001991803.1,XP_037727437.1:XP_002022917.1,XP_043659029.1:XP_017021706.1,XP_002055201.1:XP_017963540.1,XP_020803633.1:XP_016953883.1,XP_002133804.2:XP_016944290.1,XP_037727437.1:XP_017119420.1,XP_020803633.1:XP_016944290.1,XP_017963540.1:XP_017062325.2,XP_002133804.2:XP_039497207.1,XP_030563198.1:XP_037727437.1,XP_002133804.2:XP_033169576.1,XP_002055201.1:XP_002009963.1,XP_016944290.1:XP_002044306.1,XP_020803633.1:XP_002044306.1,XP_016944290.1:XP_023169388.2,XP_017100614.2:XP_023169388.2,XP_002009963.1:XP_023169388.2,XP_002022917.1:XP_039152314.1,XP_002009963.1:XP_002044306.1,XP_002133804.2:XP_017062325.2,XP_002055201.1:XP_016953883.1,XP_014759820.1:XP_016970663.2,XP_017021706.1:XP_016944290.1,XP_034124546.1:XP_017021706.1,XP_016953883.1:XP_039226405.1,XP_034651314.1:XP_001978751.1,XP_001991803.1:XP_039226405.1,XP_030563198.1:XP_017062325.2,XP_030563198.1:XP_002022917.1,XP_002055201.1:XP_041448623.1,XP_034651314.1:XP_023169388.2,XP_017009142.2:XP_037727437.1,XP_001991803.1:FBpp0290833,XP_001978751.1:XP_016970663.2,XP_039497207.1:XP_002009963.1,XP_037727437.1:XP_017963540.1,XP_017021706.1:XP_039226405.1,XP_002064178.1:XP_039497207.1,XP_039497207.1:XP_001991803.1,XP_017062838.1:XP_016970663.2,XP_039497207.1:XP_016970663.2,XP_002009963.1:XP_001978751.1,XP_002064178.1:XP_016944290.1,XP_039226405.1:XP_023169388.2,XP_034477714.1:XP_017009142.2,XP_030563198.1:XP_017100614.2,XP_002064178.1:XP_002044306.1,XP_037727437.1:XP_020803633.1,XP_041448623.1:XP_017062838.1,XP_043659029.1:XP_016953883.1,XP_002064178.1:XP_017062325.2,XP_039152314.1:XP_014759820.1,XP_002055201.1:XP_039497207.1,XP_043659029.1:XP_001991803.1,XP_041448623.1:XP_020803633.1,FBpp0290833:XP_016970663.2,XP_001978751.1:XP_016953883.1,XP_017100614.2:XP_017062838.1,XP_002064178.1:XP_016953883.1,XP_002022917.1:XP_017119420.1,XP_041448623.1:XP_017119420.1,XP_034651314.1:XP_002044306.1,XP_039152314.1:XP_020803633.1,XP_001978751.1:XP_033169576.1,XP_002064178.1:XP_033169576.1,XP_002133804.2:XP_034124546.1,XP_017100614.2:XP_034124546.1,XP_039497207.1:XP_033169576.1,XP_030563198.1:XP_017119420.1,XP_001991803.1:XP_016953883.1,XP_043659029.1:XP_023169388.2,XP_017009142.2:XP_017963540.1,XP_002009963.1:FBpp0290833,XP_017062325.2:XP_017062838.1,XP_039497207.1:XP_017062325.2,XP_017021706.1:XP_016953883.1,XP_002055201.1:FBpp0290833,XP_002133804.2:XP_017963540.1,XP_017009142.2:XP_002009963.1,XP_002022917.1:XP_034124546.1,XP_002044306.1:XP_033169576.1,XP_034124546.1:XP_017062325.2,XP_030563198.1:XP_001991803.1,XP_017963540.1:XP_002064178.1,XP_030563198.1:XP_016953883.1,XP_002133804.2:XP_002009963.1,XP_016944290.1:XP_017062838.1,XP_017021706.1:XP_002044306.1,XP_017963540.1:XP_017119420.1,XP_002064178.1:XP_016970663.2,XP_002133804.2:XP_020803633.1,XP_002055201.1:XP_017062325.2,XP_033169576.1:XP_016970663.2,XP_037727437.1:XP_043659029.1,XP_002133804.2:XP_016953883.1,XP_017009142.2:XP_041448623.1,XP_039152314.1:XP_016953883.1,XP_002055201.1:XP_017119420.1,XP_002064178.1:XP_020803633.1,XP_001978751.1:FBpp0290833,XP_030563198.1:XP_043659029.1,XP_002064178.1:FBpp0290833,XP_016953883.1:XP_033169576.1,XP_034651314.1:XP_017062838.1,XP_039497207.1:XP_017021706.1,XP_017963540.1:XP_001991803.1,XP_001978751.1:XP_023169388.2,XP_002133804.2:XP_002055201.1,XP_039152314.1:XP_043659029.1,XP_002044306.1:XP_016970663.2,XP_030563198.1:XP_039497207.1,XP_001978751.1:XP_017021706.1,XP_017009142.2:XP_034124546.1,XP_017100614.2:XP_033169576.1,XP_037727437.1:XP_041448623.1,XP_020803633.1:XP_001991803.1,XP_030563198.1:XP_017009142.2,XP_034477714.1:XP_017100614.2,XP_037727437.1:XP_039226405.1,XP_001991803.1:XP_016970663.2,XP_030563198.1:XP_039226405.1,XP_016953883.1:XP_016970663.2,XP_002055201.1:XP_014759820.1,XP_002009963.1:XP_016944290.1,XP_017062325.2:XP_033169576.1,XP_001978751.1:XP_017119420.1,XP_017100614.2:XP_002044306.1,XP_017963540.1:XP_039497207.1,XP_043659029.1:XP_020803633.1,XP_002055201.1:XP_020803633.1,XP_039152314.1:XP_039226405.1,XP_030563198.1:XP_017062838.1,XP_043659029.1:XP_016970663.2,XP_002133804.2:XP_023169388.2,FBpp0290833:XP_033169576.1,XP_017062325.2:XP_002044306.1,XP_016944290.1:XP_001991803.1,XP_039152314.1:XP_034124546.1,XP_034124546.1:XP_016953883.1,XP_034651314.1:XP_037727437.1,XP_016944290.1:XP_016953883.1,XP_017062325.2:XP_017021706.1,XP_039226405.1:XP_002044306.1,XP_002022917.1:XP_041448623.1,XP_002022917.1:XP_016970663.2,XP_030563198.1:XP_016944290.1,XP_002055201.1:XP_002064178.1,XP_017062325.2:XP_001991803.1,XP_002055201.1:XP_001978751.1,XP_020803633.1:XP_039226405.1,FBpp0290833:XP_017119420.1,XP_017062325.2:XP_016953883.1,XP_002022917.1:XP_016953883.1,XP_017963540.1:XP_034124546.1,XP_039152314.1:XP_017119420.1,XP_034477714.1:XP_037727437.1,XP_039497207.1:XP_002044306.1,XP_017100614.2:XP_017021706.1,XP_039226405.1:XP_016970663.2,XP_002009963.1:XP_017021706.1,XP_017009142.2:XP_016944290.1,XP_030563198.1:XP_002133804.2,XP_017119420.1:XP_017062838.1,XP_017021706.1:XP_023169388.2,XP_017009142.2:XP_002055201.1,XP_014759820.1:XP_017021706.1,XP_020803633.1:XP_017062838.1,XP_043659029.1:XP_017062325.2,XP_014759820.1:XP_023169388.2,XP_002133804.2:XP_017062838.1,XP_043659029.1:XP_002044306.1,XP_002009963.1:XP_020803633.1,XP_017021706.1:XP_001991803.1,XP_034477714.1:XP_041448623.1,XP_034651314.1:XP_001991803.1,FBpp0290833:XP_023169388.2,XP_017963540.1:XP_017062838.1,XP_017021706.1:XP_016970663.2,XP_034651314.1:XP_016953883.1,XP_017963540.1:XP_039152314.1,XP_017062325.2:XP_016944290.1,XP_017963540.1:XP_020803633.1,XP_034651314.1:XP_017100614.2,XP_037727437.1:XP_039497207.1,XP_017009142.2:XP_020803633.1,XP_034477714.1:XP_002044306.1,XP_017100614.2:XP_016970663.2,XP_002133804.2:XP_002064178.1,XP_034124546.1:XP_017062838.1,XP_017009142.2:XP_017119420.1,XP_017062325.2:XP_039226405.1,XP_043659029.1:XP_039226405.1,XP_001991803.1:XP_033169576.1,XP_017062325.2:XP_016970663.2,XP_043659029.1:XP_001978751.1,XP_017021706.1:XP_033169576.1,XP_016944290.1:XP_017119420.1,FBpp0290833:XP_039226405.1,XP_020803633.1:XP_017119420.1,XP_039152314.1:XP_017021706.1,XP_023169388.2:XP_033169576.1,XP_016953883.1:XP_017119420.1,XP_002064178.1:XP_041448623.1,XP_016953883.1:XP_023169388.2,XP_037727437.1:XP_017062838.1,XP_001991803.1:XP_017119420.1,XP_014759820.1:XP_016953883.1,XP_016944290.1:XP_016970663.2,XP_017009142.2:XP_039226405.1,XP_039497207.1:XP_034124546.1,XP_014759820.1:XP_002044306.1,XP_002064178.1:XP_001978751.1,XP_039497207.1:XP_017062838.1,XP_034651314.1:XP_017021706.1,XP_002044306.1:XP_023169388.2,XP_017009142.2:XP_002022917.1,XP_020803633.1:XP_014759820.1,XP_001978751.1:XP_039226405.1,XP_034124546.1:XP_002044306.1,XP_002064178.1:XP_039226405.1,XP_002022917.1:XP_033169576.1,XP_020803633.1:XP_023169388.2,XP_039152314.1:XP_017062325.2,XP_043659029.1:FBpp0290833,XP_030563198.1:XP_002064178.1,XP_030563198.1:XP_001978751.1,XP_002009963.1:XP_014759820.1,XP_034477714.1:XP_002055201.1,XP_017021706.1:FBpp0290833,XP_023169388.2:XP_016970663.2,XP_002133804.2:XP_037727437.1,XP_039226405.1:XP_033169576.1,XP_041448623.1:XP_016944290.1,XP_002055201.1:XP_033169576.1,XP_041448623.1:XP_034124546.1,XP_017963540.1:XP_014759820.1,XP_016944290.1:XP_033169576.1,XP_034124546.1:XP_001991803.1,XP_017009142.2:XP_043659029.1,XP_017963540.1:XP_023169388.2,XP_039497207.1:XP_020803633.1,XP_034651314.1:XP_014759820.1,XP_017963540.1:XP_043659029.1,XP_002055201.1:XP_017021706.1,XP_017009142.2:XP_023169388.2,XP_034477714.1:FBpp0290833,XP_001991803.1:XP_017062838.1,XP_017963540.1:XP_017021706.1,XP_016953883.1:XP_017062838.1,XP_037727437.1:XP_002044306.1,XP_017100614.2:XP_001978751.1,XP_001978751.1:XP_016944290.1,XP_034477714.1:XP_039497207.1,XP_002133804.2:XP_041448623.1,XP_017009142.2:XP_016953883.1,XP_002064178.1:XP_043659029.1,XP_030563198.1:FBpp0290833,XP_002022917.1:XP_001991803.1,XP_037727437.1:XP_002009963.1,XP_017009142.2:XP_001991803.1,XP_002022917.1:XP_020803633.1,XP_030563198.1:XP_016970663.2,XP_017062325.2:XP_001978751.1,XP_043659029.1:XP_033169576.1,XP_039152314.1:XP_023169388.2,XP_002022917.1:XP_014759820.1,XP_002022917.1:XP_023169388.2,XP_034477714.1:XP_001978751.1,XP_039152314.1:XP_002009963.1,XP_034477714.1:XP_002064178.1,XP_017963540.1:XP_039226405.1,XP_017021706.1:XP_017119420.1,XP_017100614.2:FBpp0290833,XP_016944290.1:FBpp0290833,XP_034124546.1:XP_020803633.1,XP_017100614.2:XP_020803633.1,XP_034124546.1:XP_002009963.1,XP_017100614.2:XP_002009963.1,XP_017009142.2:XP_017062325.2
1A79	0EE3	4clique	XP_020809374.1:XP_043064566.1,XP_034473883.1:XP_041675220.1,XP_026843102.1:XP_039146935.1,XP_043642232.1:XP_041448436.1,XP_023177229.2:XP_015052245.1,FBpp0290831:XP_020809374.1,XP_032583585.1:XP_016989955.1,XP_034140077.1:XP_041633116.1,XP_026843102.1:XP_014761579.1,XP_015035326.1:XP_043064566.1,XP_044249350.1:XP_030555619.1,XP_016963823.1:XP_037708636.1,XP_016963823.1:XP_015052245.1,XP_044249350.1:XP_037708636.1,XP_034473883.1:XP_026843102.1,FBpp0290831:XP_032293634.1,XP_016963823.1:XP_032583585.1,XP_041448436.1:XP_032293634.1,XP_016945149.1:XP_030555619.1,XP_037708636.1:XP_023033974.1,XP_043642232.1:XP_034666569.1,XP_023033974.1:XP_015052245.1,XP_041675220.1:XP_032584715.1,XP_017095659.2:XP_034666569.1,XP_039480873.1:XP_016989955.1,XP_026843102.1:XP_043642232.1,XP_026843102.1:XP_017095659.2,XP_037708636.1:XP_033151305.1,XP_015035326.1:XP_032293634.1,XP_017095659.2:XP_043642232.1,XP_034473883.1:XP_014761579.1,XP_044249350.1:XP_016945149.1,XP_016963823.1:XP_017111383.1,XP_044249350.1:XP_032293634.1,XP_039146935.1:XP_041633116.1,XP_016945149.1:XP_017111383.1,XP_020809374.1:XP_001973972.2,XP_017095659.2:FBpp0290831,XP_039146935.1:XP_017111383.1,XP_039480873.1:XP_032293634.1,XP_039480873.1:XP_023033974.1,XP_041448436.1:XP_041633116.1,XP_030242047.1:XP_030555619.1,XP_014761579.1:XP_015035326.1,XP_001973972.2:XP_034666569.1,XP_032591961.1:XP_015052245.1,FBpp0290831:XP_023033974.1,XP_039146935.1:XP_030555619.1,XP_032584715.1:XP_001973972.2,XP_041675220.1:XP_032591961.1,XP_039480873.1:XP_033151305.1,XP_016963823.1:XP_043064566.1,XP_016945149.1:XP_023177229.2,XP_039480873.1:FBpp0290831,XP_044249350.1:XP_043064566.1,XP_015035326.1:XP_030555619.1,XP_044249350.1:XP_023177229.2,XP_014761579.1:XP_030242047.1,XP_032583585.1:XP_032293634.1,XP_016963823.1:FBpp0290831,XP_023033974.1:XP_034666569.1,XP_017095659.2:XP_015052245.1,XP_041675220.1:XP_030555619.1,XP_034140077.1:XP_030242047.1,XP_017095659.2:XP_037708636.1,XP_032583585.1:XP_033151305.1,XP_014761579.1:XP_016989955.1,XP_033151305.1:XP_043064566.1,XP_026843102.1:XP_016945149.1,XP_034473883.1:XP_037708636.1,XP_016963823.1:XP_032293634.1,XP_032583585.1:FBpp0290831,XP_034473883.1:XP_015052245.1,XP_016963823.1:XP_026843102.1,XP_016945149.1:XP_034666569.1,XP_020809374.1:XP_041448436.1,FBpp0290831:XP_043642232.1,XP_041675220.1:XP_001973972.2,XP_001973972.2:XP_015052245.1,XP_016963823.1:XP_043642232.1,XP_034140077.1:XP_033151305.1,XP_044249350.1:XP_041675220.1,XP_039480873.1:XP_041675220.1,XP_033151305.1:XP_032293634.1,XP_039146935.1:XP_001973972.2,XP_032584715.1:XP_037708636.1,XP_020809374.1:XP_041633116.1,XP_016963823.1:XP_014761579.1,FBpp0290831:XP_030242047.1,XP_017111383.1:XP_034666569.1,XP_016945149.1:XP_032591961.1,XP_017095659.2:XP_020809374.1,XP_041633116.1:XP_032293634.1,XP_044249350.1:XP_039146935.1,XP_026843102.1:XP_017111383.1,XP_032583585.1:XP_041675220.1,XP_026843102.1:XP_015035326.1,XP_017095659.2:XP_016989955.1,XP_026843102.1:XP_032591961.1,XP_039480873.1:XP_026843102.1,XP_034666569.1:XP_043064566.1,FBpp0290831:XP_041633116.1,XP_017095659.2:XP_030242047.1,FBpp0290831:XP_017111383.1,XP_023033974.1:XP_041448436.1,XP_043064566.1:XP_041633116.1,XP_017095659.2:XP_039146935.1,FBpp0290831:XP_032584715.1,XP_016945149.1:XP_001973972.2,XP_034666569.1:XP_033151305.1,XP_017095659.2:XP_015035326.1,XP_039480873.1:XP_041448436.1,XP_034473883.1:XP_034140077.1,XP_032583585.1:XP_015035326.1,XP_044249350.1:XP_001973972.2,XP_015052245.1:XP_030555619.1,XP_034666569.1:XP_032293634.1,FBpp0290831:XP_041448436.1,XP_037708636.1:XP_030555619.1,XP_044249350.1:XP_030242047.1,XP_032583585.1:XP_020809374.1,XP_034473883.1:XP_023177229.2,XP_032583585.1:XP_041448436.1,XP_034140077.1:XP_015035326.1,XP_014761579.1:XP_043642232.1,XP_037708636.1:XP_001973972.2,XP_039146935.1:XP_023033974.1,XP_032583585.1:XP_016945149.1,XP_016963823.1:XP_020809374.1,XP_032583585.1:XP_039480873.1,XP_014761579.1:XP_034666569.1,XP_001973972.2:XP_015035326.1,XP_039480873.1:XP_037708636.1,XP_032583585.1:XP_044249350.1,XP_039146935.1:XP_033151305.1,XP_020809374.1:XP_023033974.1,XP_032591961.1:XP_023177229.2,XP_017111383.1:XP_015052245.1,XP_043642232.1:XP_041633116.1,FBpp0290831:XP_001973972.2,XP_041675220.1:XP_043642232.1,XP_026843102.1:XP_041633116.1,XP_020809374.1:XP_030555619.1,XP_016963823.1:XP_044249350.1,XP_032583585.1:XP_037708636.1,XP_034473883.1:XP_041448436.1,XP_034666569.1:XP_041633116.1,XP_032583585.1:XP_015052245.1,XP_026843102.1:XP_032584715.1,XP_044249350.1:XP_023033974.1,XP_041675220.1:XP_014761579.1,XP_016963823.1:XP_033151305.1,XP_034473883.1:XP_015035326.1,XP_017095659.2:XP_034140077.1,XP_044249350.1:XP_033151305.1,XP_026843102.1:XP_023177229.2,XP_016989955.1:XP_032293634.1,XP_026843102.1:XP_043064566.1,XP_016945149.1:XP_033151305.1,XP_032584715.1:XP_041448436.1,XP_020809374.1:XP_039146935.1,XP_034473883.1:XP_030242047.1,XP_034140077.1:XP_016989955.1,XP_014761579.1:XP_032591961.1,XP_016963823.1:XP_023177229.2,XP_044249350.1:FBpp0290831,XP_039480873.1:XP_043064566.1,XP_034473883.1:XP_032591961.1,XP_017111383.1:XP_015035326.1,XP_016989955.1:XP_043064566.1,XP_017111383.1:XP_041633116.1,XP_032583585.1:XP_043642232.1,XP_032583585.1:XP_014761579.1,XP_032583585.1:XP_043064566.1,XP_020809374.1:XP_014761579.1,XP_017095659.2:XP_023177229.2,XP_032584715.1:XP_016989955.1,XP_044249350.1:XP_043642232.1,XP_016963823.1:XP_017095659.2,XP_017095659.2:XP_016945149.1,XP_023177229.2:XP_015035326.1,XP_016963823.1:XP_034473883.1,XP_032584715.1:XP_030555619.1,XP_023033974.1:XP_043642232.1,XP_015035326.1:XP_033151305.1,XP_039146935.1:XP_041448436.1,XP_034666569.1:XP_030555619.1,XP_034473883.1:XP_044249350.1,XP_001973972.2:XP_030242047.1,XP_026843102.1:XP_037708636.1,XP_044249350.1:XP_014761579.1,XP_030555619.1:XP_041633116.1,XP_037708636.1:XP_043642232.1,XP_026843102.1:XP_030555619.1,XP_023033974.1:XP_015035326.1,XP_020809374.1:XP_041675220.1,XP_032584715.1:XP_032293634.1,XP_032584715.1:XP_023033974.1,XP_043642232.1:XP_030555619.1,FBpp0290831:XP_023177229.2,XP_001973972.2:XP_016989955.1,XP_016945149.1:XP_041633116.1,XP_016963823.1:XP_015035326.1,XP_034473883.1:XP_033151305.1,XP_023033974.1:XP_030242047.1,XP_034140077.1:XP_034666569.1,XP_016963823.1:XP_032584715.1,XP_015052245.1:XP_043064566.1,XP_016945149.1:XP_015035326.1,XP_037708636.1:XP_014761579.1,XP_020809374.1:XP_023177229.2,XP_016945149.1:XP_032584715.1,FBpp0290831:XP_015052245.1,XP_014761579.1:XP_015052245.1,XP_023033974.1:XP_032591961.1,XP_039480873.1:XP_034666569.1,XP_034140077.1:XP_030555619.1,XP_032583585.1:XP_039146935.1,FBpp0290831:XP_034666569.1,XP_039146935.1:XP_037708636.1,XP_039146935.1:XP_043642232.1,XP_017111383.1:XP_033151305.1,XP_015052245.1:XP_032293634.1,XP_039146935.1:XP_016989955.1,XP_026843102.1:XP_034666569.1,XP_016963823.1:XP_016945149.1,XP_034473883.1:XP_017095659.2,XP_034140077.1:XP_017111383.1,XP_039480873.1:XP_017111383.1,XP_041675220.1:XP_023177229.2,XP_034473883.1:XP_034666569.1,XP_016963823.1:XP_030555619.1,XP_023033974.1:XP_016989955.1,XP_044249350.1:XP_020809374.1,XP_017111383.1:XP_016989955.1,XP_034473883.1:XP_041633116.1,XP_039480873.1:XP_030555619.1,XP_001973972.2:XP_032293634.1,XP_017095659.2:XP_032584715.1,XP_034140077.1:XP_043064566.1,XP_032583585.1:XP_017111383.1,XP_026843102.1:XP_041675220.1,XP_017095659.2:XP_041633116.1,XP_023177229.2:XP_030242047.1,XP_020809374.1:XP_037708636.1,XP_001973972.2:XP_041448436.1,XP_016963823.1:XP_039480873.1,XP_016945149.1:XP_034140077.1,XP_015052245.1:XP_016989955.1,XP_041675220.1:XP_041448436.1,XP_015052245.1:XP_041448436.1,XP_043642232.1:XP_023177229.2,XP_023033974.1:XP_043064566.1,XP_034140077.1:XP_043642232.1,XP_030242047.1:XP_015052245.1,XP_039146935.1:XP_015052245.1,XP_039146935.1:XP_041675220.1,FBpp0290831:XP_016945149.1,XP_041675220.1:XP_015035326.1,XP_015052245.1:XP_015035326.1,XP_017095659.2:XP_030555619.1,XP_023033974.1:XP_032293634.1,XP_026843102.1:XP_032293634.1,XP_015035326.1:XP_041633116.1,XP_016963823.1:XP_034666569.1,XP_034473883.1:XP_030555619.1,XP_016989955.1:XP_033151305.1,XP_039480873.1:XP_032584715.1,XP_030242047.1:XP_041633116.1,XP_032584715.1:XP_032591961.1,XP_037708636.1:XP_023177229.2,XP_001973972.2:XP_030555619.1,XP_039146935.1:XP_034666569.1,XP_034473883.1:XP_017111383.1,XP_039480873.1:XP_017095659.2,XP_014761579.1:XP_023033974.1,XP_014761579.1:XP_017111383.1,XP_016989955.1:XP_041633116.1,XP_026843102.1:XP_016989955.1,XP_030242047.1:XP_043064566.1,XP_043642232.1:XP_017111383.1,XP_032591961.1:XP_001973972.2,XP_020809374.1:XP_032584715.1,FBpp0290831:XP_032591961.1,XP_034473883.1:XP_039480873.1,XP_032591961.1:XP_043064566.1,XP_034473883.1:XP_043064566.1,XP_017111383.1:XP_032293634.1,XP_033151305.1:XP_030555619.1,XP_034473883.1:XP_016989955.1,XP_034473883.1:FBpp0290831,XP_032583585.1:XP_001973972.2,XP_030242047.1:XP_032293634.1,XP_034473883.1:XP_032583585.1,XP_037708636.1:XP_041448436.1,XP_026843102.1:XP_041448436.1,XP_034473883.1:XP_032293634.1,XP_032584715.1:XP_043064566.1,XP_020809374.1:XP_034140077.1,XP_032583585.1:XP_030242047.1,XP_014761579.1:XP_032293634.1,XP_023177229.2:XP_017111383.1,XP_023177229.2:XP_034666569.1,XP_037708636.1:XP_015035326.1,XP_016945149.1:XP_041448436.1,XP_033151305.1:XP_041633116.1,XP_020809374.1:XP_033151305.1,XP_016963823.1:XP_039146935.1,XP_014761579.1:XP_033151305.1,XP_023177229.2:XP_030555619.1,XP_039480873.1:XP_015035326.1,XP_014761579.1:XP_041633116.1,XP_044249350.1:XP_015052245.1,XP_015035326.1:XP_041448436.1,FBpp0290831:XP_015035326.1,XP_016945149.1:XP_037708636.1,XP_039480873.1:XP_020809374.1,XP_016945149.1:XP_015052245.1,XP_041675220.1:XP_034666569.1,XP_020809374.1:XP_017111383.1,XP_044249350.1:XP_016989955.1,XP_017111383.1:XP_030555619.1,XP_032584715.1:XP_043642232.1,XP_016963823.1:XP_016989955.1,XP_023033974.1:XP_030555619.1,XP_032583585.1:XP_023033974.1,FBpp0290831:XP_034140077.1,XP_034140077.1:XP_041448436.1,XP_039146935.1:XP_032591961.1,XP_014761579.1:XP_001973972.2,XP_015035326.1:XP_034666569.1,XP_017095659.2:XP_033151305.1,XP_039480873.1:XP_016945149.1,XP_016963823.1:XP_034140077.1,XP_032584715.1:XP_034666569.1,XP_001973972.2:XP_043064566.1,XP_039146935.1:XP_030242047.1,XP_034473883.1:XP_043642232.1,XP_030242047.1:XP_034666569.1,XP_034140077.1:XP_023033974.1,XP_034140077.1:XP_032293634.1,XP_017095659.2:XP_043064566.1,XP_032583585.1:XP_023177229.2,XP_039146935.1:XP_032584715.1,XP_026843102.1:XP_034140077.1,XP_017095659.2:XP_014761579.1,XP_032591961.1:XP_034666569.1,XP_020809374.1:XP_030242047.1,XP_001973972.2:XP_017111383.1,XP_032591961.1:XP_030555619.1,XP_020809374.1:XP_032591961.1,XP_043642232.1:XP_032293634.1,XP_020809374.1:XP_015035326.1,XP_039480873.1:XP_023177229.2,XP_017095659.2:XP_032293634.1,XP_016945149.1:XP_043064566.1,XP_026843102.1:XP_033151305.1,XP_034473883.1:XP_039146935.1,XP_020809374.1:XP_043642232.1,XP_014761579.1:XP_041448436.1,XP_041675220.1:XP_037708636.1,XP_043642232.1:XP_033151305.1,XP_032584715.1:XP_017111383.1,XP_001973972.2:XP_023177229.2,XP_041675220.1:XP_015052245.1,XP_026843102.1:XP_023033974.1,XP_044249350.1:XP_032584715.1,XP_043642232.1:XP_016989955.1,XP_039480873.1:XP_041633116.1,XP_033151305.1:XP_041448436.1,FBpp0290831:XP_033151305.1,XP_034473883.1:XP_023033974.1,XP_016989955.1:XP_034666569.1,XP_016945149.1:XP_043642232.1,XP_016945149.1:XP_041675220.1,XP_023177229.2:XP_032293634.1,XP_039480873.1:XP_043642232.1,XP_037708636.1:XP_034666569.1,XP_032584715.1:XP_015052245.1,XP_032583585.1:XP_041633116.1,XP_041675220.1:XP_017111383.1,XP_017095659.2:XP_023033974.1,XP_015052245.1:XP_034666569.1,XP_039480873.1:XP_014761579.1,XP_032583585.1:XP_026843102.1,XP_034140077.1:XP_023177229.2,XP_030242047.1:XP_041448436.1,XP_037708636.1:XP_041633116.1,XP_026843102.1:XP_015052245.1,XP_015052245.1:XP_041633116.1,XP_016963823.1:XP_030242047.1,XP_023177229.2:XP_041448436.1,XP_043642232.1:XP_015052245.1,XP_016945149.1:XP_030242047.1,XP_039146935.1:XP_034140077.1,XP_016963823.1:XP_032591961.1,XP_034473883.1:XP_020809374.1,XP_041675220.1:XP_043064566.1,XP_030555619.1:XP_043064566.1,XP_001973972.2:XP_033151305.1,XP_026843102.1:XP_030242047.1,XP_014761579.1:XP_030555619.1,XP_044249350.1:XP_026843102.1,XP_032591961.1:XP_032293634.1,XP_039146935.1:XP_015035326.1,XP_017095659.2:XP_041448436.1,XP_026843102.1:XP_001973972.2,XP_017111383.1:XP_043064566.1,XP_043642232.1:XP_030242047.1,XP_032583585.1:XP_032591961.1,XP_023033974.1:XP_001973972.2,XP_017095659.2:XP_032591961.1,XP_032584715.1:XP_023177229.2,XP_043642232.1:XP_032591961.1,XP_020809374.1:XP_032293634.1,XP_043642232.1:XP_015035326.1,XP_030555619.1:XP_032293634.1,XP_032591961.1:XP_016989955.1,XP_016963823.1:XP_041448436.1,XP_044249350.1:XP_041448436.1,XP_039480873.1:XP_032591961.1,XP_037708636.1:XP_015052245.1,FBpp0290831:XP_043064566.1,XP_014761579.1:XP_043064566.1,XP_044249350.1:XP_039480873.1,XP_032584715.1:XP_041633116.1,XP_032591961.1:XP_030242047.1,XP_016963823.1:XP_023033974.1,XP_034140077.1:XP_032584715.1,XP_044249350.1:XP_015035326.1,XP_020809374.1:XP_016989955.1,XP_044249350.1:XP_017111383.1,XP_016945149.1:XP_023033974.1,XP_017095659.2:XP_001973972.2,XP_030242047.1:XP_033151305.1,XP_043064566.1:XP_032293634.1,XP_034473883.1:XP_032584715.1,XP_039480873.1:XP_015052245.1,XP_016945149.1:XP_020809374.1,XP_032584715.1:XP_014761579.1,XP_032591961.1:XP_033151305.1,XP_037708636.1:XP_017111383.1,XP_039146935.1:XP_023177229.2,XP_041675220.1:XP_041633116.1,XP_016945149.1:XP_016989955.1,XP_034140077.1:XP_001973972.2,XP_023033974.1:XP_017111383.1,XP_020809374.1:XP_015052245.1,XP_023177229.2:XP_016989955.1,XP_032583585.1:XP_030555619.1,XP_016989955.1:XP_030555619.1,XP_037708636.1:XP_043064566.1,XP_037708636.1:XP_016989955.1,FBpp0290831:XP_037708636.1,XP_030555619.1:XP_041448436.1,XP_023177229.2:XP_033151305.1,XP_001973972.2:XP_041633116.1,XP_041675220.1:XP_030242047.1,XP_026843102.1:FBpp0290831,XP_034140077.1:XP_037708636.1,XP_034666569.1:XP_041448436.1,XP_017111383.1:XP_041448436.1,XP_032583585.1:XP_034140077.1,XP_023033974.1:XP_023177229.2,XP_023033974.1:XP_033151305.1,XP_037708636.1:XP_032293634.1,XP_039146935.1:XP_014761579.1,XP_044249350.1:XP_034140077.1,XP_032584715.1:XP_015035326.1,XP_034140077.1:XP_032591961.1,XP_039480873.1:XP_034140077.1,XP_034473883.1:XP_001973972.2,FBpp0290831:XP_016989955.1,XP_043642232.1:XP_043064566.1,XP_030242047.1:XP_017111383.1,XP_030242047.1:XP_015035326.1,XP_032591961.1:XP_041633116.1,XP_032584715.1:XP_030242047.1,XP_016945149.1:XP_032293634.1,XP_032591961.1:XP_017111383.1,XP_039146935.1:XP_032293634.1,XP_044249350.1:XP_041633116.1,XP_032591961.1:XP_015035326.1,XP_016963823.1:XP_041675220.1,XP_044249350.1:XP_017095659.2,XP_020809374.1:XP_034666569.1,XP_041675220.1:XP_023033974.1,XP_016945149.1:XP_014761579.1,XP_032591961.1:XP_041448436.1,FBpp0290831:XP_039146935.1,XP_017095659.2:XP_017111383.1,XP_026843102.1:XP_020809374.1,XP_032583585.1:XP_034666569.1,XP_034473883.1:XP_016945149.1,XP_039146935.1:XP_043064566.1,XP_032583585.1:XP_032584715.1,XP_041675220.1:XP_033151305.1,XP_039480873.1:XP_039146935.1,XP_014761579.1:XP_023177229.2,XP_015052245.1:XP_033151305.1,XP_023033974.1:XP_041633116.1,XP_023177229.2:XP_043064566.1,XP_032583585.1:XP_017095659.2,XP_044249350.1:XP_034666569.1,XP_041675220.1:XP_016989955.1,FBpp0290831:XP_041675220.1,XP_016963823.1:XP_041633116.1,XP_043642232.1:XP_001973972.2,FBpp0290831:XP_030555619.1,XP_037708636.1:XP_030242047.1,XP_034140077.1:XP_015052245.1,XP_015035326.1:XP_016989955.1,XP_034140077.1:XP_041675220.1,XP_023177229.2:XP_041633116.1,XP_037708636.1:XP_032591961.1,XP_041675220.1:XP_032293634.1,XP_039480873.1:XP_001973972.2,XP_030242047.1:XP_016989955.1,XP_032584715.1:XP_033151305.1,XP_016963823.1:XP_001973972.2,XP_034140077.1:XP_014761579.1,FBpp0290831:XP_014761579.1,XP_016945149.1:XP_039146935.1,XP_017095659.2:XP_041675220.1,XP_044249350.1:XP_032591961.1,XP_041448436.1:XP_043064566.1,XP_039480873.1:XP_030242047.1,XP_016989955.1:XP_041448436.1
1A7B	0EE4	4clique	XP_044314340.1:XP_015010396.1,XP_017961639.1:XP_026840163.1,XP_033164505.1:XP_017003605.2,XP_016033724.1:XP_015027174.2,XP_022215954.2:XP_015010396.1,XP_016033724.1:XP_026840163.1,XP_017104842.2:XP_039496099.1,XP_017056912.1:XP_037729003.1,XP_030078706.1:XP_033164505.1,XP_030078706.1:XP_039496099.1,XP_032577356.1:XP_015047438.2,XP_023035716.1:XP_034485208.1,XP_017074633.2:XP_016953863.1,XP_015027174.2:XP_034664393.1,XP_030078706.1:XP_033232754.1,XP_017118689.1:XP_037729003.1,XP_015027174.2:XP_039496099.1,XP_015047438.2:XP_020813081.1,XP_033164505.1:XP_015027174.2,XP_017074633.2:XP_017961639.1,XP_017003605.2:XP_017034352.1,XP_033164505.1:XP_039496099.1,XP_014760797.1:XP_023035716.1,XP_015047438.2:XP_034138379.1,XP_033164505.1:XP_034485208.1,XP_017074633.2:XP_020813081.1,XP_036672628.1:XP_034664393.1,XP_033232754.1:XP_039496099.1,XP_044314340.1:XP_015022814.2,XP_022215954.2:XP_037729003.1,XP_036672628.1:XP_033164505.1,XP_014760797.1:XP_015010396.1,XP_043657025.1:XP_033232754.1,XP_015027174.2:XP_023035716.1,XP_015047438.2:XP_016953863.1,XP_017104842.2:XP_034485208.1,XP_015010396.1:XP_020813081.1,XP_017961639.1:XP_032593037.1,XP_017074633.2:XP_015027174.2,XP_036672628.1:XP_017104842.2,XP_016953863.1:XP_032593037.1,XP_022215954.2:XP_036672628.1,XP_017118689.1:XP_015010396.1,XP_017003605.2:XP_020813081.1,XP_032577356.1:XP_032593037.1,XP_017074633.2:XP_036672628.1,XP_015047438.2:XP_015022814.2,XP_032577356.1:XP_033232754.1,XP_015022814.2:XP_014760797.1,XP_017104842.2:XP_037729003.1,XP_017118689.1:XP_017003605.2,XP_017003605.2:XP_032593037.1,XP_017056912.1:XP_015027174.2,XP_030078706.1:XP_032577356.1,XP_017034352.1:XP_034485208.1,XP_017003605.2:XP_015010396.1,XP_030078706.1:XP_017118689.1,XP_034138379.1:XP_033232754.1,XP_015047438.2:XP_033232754.1,XP_017034352.1:XP_030572228.1,XP_043657025.1:XP_037729003.1,XP_015047438.2:XP_039496099.1,XP_016033724.1:XP_032577356.1,XP_033164505.1:XP_034138379.1,XP_036672628.1:XP_017034352.1,XP_017074633.2:XP_023035716.1,XP_017003605.2:XP_023035716.1,XP_016033724.1:XP_020813081.1,XP_033164505.1:XP_037729003.1,XP_022215954.2:XP_043657025.1,XP_030078706.1:XP_020813081.1,XP_033232754.1:XP_037729003.1,XP_017056912.1:XP_044314340.1,XP_022215954.2:XP_015022814.2,XP_017118689.1:XP_034485208.1,XP_022215954.2:FBpp0290803,XP_036672628.1:XP_017056912.1,XP_034485208.1:XP_032593037.1,XP_017961639.1:XP_023035716.1,XP_023035716.1:XP_017104842.2,XP_015010396.1:XP_037729003.1,XP_034138379.1:XP_017104842.2,XP_036672628.1:XP_017118689.1,XP_030078706.1:XP_037729003.1,XP_017056912.1:XP_034485208.1,XP_033164505.1:FBpp0290803,FBpp0290803:XP_039496099.1,XP_032577356.1:XP_017034352.1,XP_017104842.2:XP_030572228.1,XP_033164505.1:XP_023035716.1,XP_016953863.1:XP_034664393.1,FBpp0290803:XP_033232754.1,XP_017074633.2:XP_037729003.1,XP_016033724.1:XP_030572228.1,XP_032577356.1:XP_023035716.1,XP_015047438.2:XP_034485208.1,XP_014760797.1:XP_032593037.1,XP_016033724.1:XP_017003605.2,XP_033232754.1:XP_015010396.1,XP_016953863.1:XP_039496099.1,XP_023035716.1:XP_034664393.1,XP_039496099.1:XP_015010396.1,XP_017961639.1:XP_034664393.1,XP_033164505.1:XP_015010396.1,XP_017074633.2:XP_015022814.2,XP_017056912.1:XP_014760797.1,XP_036672628.1:XP_015047438.2,XP_032577356.1:XP_015010396.1,XP_030078706.1:XP_017003605.2,XP_043657025.1:FBpp0290803,XP_017074633.2:XP_043657025.1,XP_032577356.1:XP_017118689.1,XP_015022814.2:FBpp0290803,XP_016033724.1:XP_017961639.1,XP_022215954.2:XP_034138379.1,XP_022215954.2:XP_023035716.1,XP_030078706.1:XP_044314340.1,XP_034138379.1:XP_017034352.1,XP_017056912.1:XP_020813081.1,XP_015022814.2:XP_026840163.1,XP_017003605.2:XP_033232754.1,XP_026840163.1:FBpp0290803,XP_022215954.2:XP_016953863.1,XP_036672628.1:XP_030572228.1,XP_034664393.1:XP_032593037.1,XP_032577356.1:XP_020813081.1,XP_022215954.2:XP_032577356.1,XP_044314340.1:XP_039496099.1,XP_044314340.1:XP_032593037.1,XP_017118689.1:XP_034138379.1,XP_044314340.1:XP_034664393.1,XP_015027174.2:XP_032593037.1,XP_044314340.1:XP_043657025.1,XP_015022814.2:XP_043657025.1,XP_030572228.1:XP_015010396.1,XP_022215954.2:XP_020813081.1,XP_015022814.2:XP_034664393.1,XP_030572228.1:XP_032593037.1,XP_017074633.2:XP_017003605.2,XP_043657025.1:XP_034664393.1,XP_030078706.1:XP_017104842.2,XP_030078706.1:XP_014760797.1,XP_015047438.2:XP_015010396.1,XP_043657025.1:XP_032593037.1,XP_030572228.1:XP_020813081.1,XP_017074633.2:XP_032593037.1,XP_017118689.1:FBpp0290803,FBpp0290803:XP_032593037.1,XP_014760797.1:XP_039496099.1,XP_017118689.1:XP_023035716.1,XP_016033724.1:XP_034485208.1,XP_014760797.1:XP_034664393.1,XP_014760797.1:XP_043657025.1,XP_034485208.1:XP_037729003.1,XP_015047438.2:XP_017003605.2,XP_017056912.1:XP_017961639.1,XP_030078706.1:XP_022215954.2,XP_039496099.1:XP_034485208.1,XP_026840163.1:XP_015027174.2,XP_033164505.1:XP_032577356.1,XP_014760797.1:FBpp0290803,XP_023035716.1:XP_017034352.1,XP_017056912.1:XP_032593037.1,XP_036672628.1:XP_039496099.1,XP_015022814.2:XP_037729003.1,XP_017118689.1:XP_034664393.1,XP_043657025.1:XP_034485208.1,XP_032577356.1:XP_017104842.2,XP_015047438.2:XP_032593037.1,XP_034138379.1:XP_032593037.1,XP_017118689.1:XP_044314340.1,XP_034664393.1:XP_037729003.1,XP_014760797.1:XP_017003605.2,XP_017074633.2:XP_014760797.1,XP_039496099.1:XP_037729003.1,XP_022215954.2:XP_034664393.1,XP_016033724.1:XP_023035716.1,XP_030078706.1:FBpp0290803,XP_017003605.2:XP_043657025.1,XP_014760797.1:XP_017034352.1,XP_044314340.1:FBpp0290803,XP_023035716.1:FBpp0290803,XP_016033724.1:XP_017034352.1,XP_017961639.1:XP_034138379.1,XP_030078706.1:XP_026840163.1,XP_022215954.2:XP_026840163.1,XP_022215954.2:XP_015027174.2,XP_016033724.1:XP_015010396.1,XP_033164505.1:XP_017961639.1,XP_034664393.1:XP_015010396.1,XP_022215954.2:XP_030572228.1,XP_017961639.1:XP_039496099.1,XP_023035716.1:XP_033232754.1,XP_015022814.2:XP_030572228.1,XP_017118689.1:XP_014760797.1,XP_017961639.1:XP_033232754.1,XP_023035716.1:XP_039496099.1,XP_043657025.1:XP_016953863.1,XP_044314340.1:XP_017003605.2,XP_017074633.2:XP_044314340.1,XP_032577356.1:XP_016953863.1,XP_017961639.1:XP_043657025.1,XP_022215954.2:XP_017074633.2,XP_017003605.2:XP_034664393.1,XP_017104842.2:FBpp0290803,XP_030078706.1:XP_017034352.1,XP_017961639.1:XP_015022814.2,XP_030572228.1:XP_039496099.1,XP_015022814.2:XP_017104842.2,XP_016033724.1:FBpp0290803,XP_016033724.1:XP_017104842.2,XP_044314340.1:XP_017034352.1,XP_033232754.1:XP_032593037.1,XP_023035716.1:XP_015010396.1,XP_036672628.1:XP_034485208.1,XP_017118689.1:XP_017056912.1,XP_030078706.1:XP_016953863.1,XP_033164505.1:XP_034664393.1,XP_032577356.1:XP_017003605.2,XP_030078706.1:XP_015010396.1,XP_044314340.1:XP_033232754.1,XP_030078706.1:XP_032593037.1,XP_033164505.1:XP_015022814.2,XP_033164505.1:XP_044314340.1,XP_026840163.1:XP_017003605.2,XP_020813081.1:XP_037729003.1,XP_015022814.2:XP_033232754.1,XP_023035716.1:XP_030572228.1,XP_022215954.2:XP_017056912.1,XP_016033724.1:XP_034664393.1,XP_017074633.2:XP_017034352.1,XP_015047438.2:XP_017056912.1,XP_017961639.1:XP_017003605.2,FBpp0290803:XP_017034352.1,XP_016033724.1:XP_044314340.1,XP_032577356.1:XP_034485208.1,XP_014760797.1:XP_034138379.1,XP_015047438.2:XP_023035716.1,XP_022215954.2:XP_015047438.2,XP_044314340.1:XP_017104842.2,XP_015027174.2:XP_015010396.1,XP_036672628.1:XP_032577356.1,XP_034138379.1:XP_037729003.1,XP_017074633.2:XP_017118689.1,XP_014760797.1:XP_033232754.1,XP_017118689.1:XP_017961639.1,XP_030078706.1:XP_034485208.1,XP_017034352.1:XP_032593037.1,XP_022215954.2:XP_034485208.1,XP_033164505.1:XP_014760797.1,XP_026840163.1:XP_032593037.1,XP_030078706.1:XP_036672628.1,XP_017056912.1:FBpp0290803,XP_017961639.1:XP_020813081.1,XP_017056912.1:XP_023035716.1,XP_036672628.1:XP_034138379.1,XP_015027174.2:XP_037729003.1,XP_016033724.1:XP_014760797.1,XP_017118689.1:XP_032593037.1,XP_014760797.1:XP_017104842.2,XP_017961639.1:XP_014760797.1,XP_044314340.1:XP_034138379.1,XP_017118689.1:XP_033232754.1,XP_015047438.2:FBpp0290803,XP_033164505.1:XP_017056912.1,XP_017961639.1:XP_015027174.2,XP_015047438.2:XP_015027174.2,XP_015047438.2:XP_026840163.1,XP_017056912.1:XP_033232754.1,XP_032577356.1:XP_015022814.2,XP_036672628.1:XP_016953863.1,XP_017074633.2:XP_015010396.1,XP_017118689.1:XP_015022814.2,XP_022215954.2:XP_039496099.1,XP_036672628.1:XP_026840163.1,XP_016033724.1:XP_017118689.1,XP_022215954.2:XP_033232754.1,XP_016953863.1:XP_034485208.1,XP_036672628.1:FBpp0290803,XP_032577356.1:XP_015027174.2,XP_030078706.1:XP_017056912.1,XP_044314340.1:XP_020813081.1,XP_026840163.1:XP_034485208.1,XP_015022814.2:XP_020813081.1,XP_032577356.1:XP_030572228.1,XP_032577356.1:XP_039496099.1,XP_043657025.1:XP_020813081.1,XP_030078706.1:XP_017961639.1,XP_016033724.1:XP_034138379.1,XP_016953863.1:XP_037729003.1,XP_015022814.2:XP_017034352.1,XP_017961639.1:XP_044314340.1,XP_015022814.2:XP_034138379.1,XP_036672628.1:XP_020813081.1,XP_034138379.1:FBpp0290803,XP_017074633.2:XP_033232754.1,XP_015022814.2:XP_016953863.1,XP_014760797.1:XP_016953863.1,XP_017074633.2:XP_033164505.1,XP_034485208.1:XP_020813081.1,XP_015022814.2:XP_015010396.1,XP_032577356.1:FBpp0290803,XP_043657025.1:XP_015010396.1,XP_036672628.1:XP_015027174.2,XP_026840163.1:XP_043657025.1,XP_044314340.1:XP_030572228.1,XP_017003605.2:XP_037729003.1,XP_030572228.1:XP_037729003.1,XP_014760797.1:XP_020813081.1,XP_017074633.2:XP_016033724.1,XP_017003605.2:XP_034138379.1,XP_026840163.1:XP_039496099.1,XP_015027174.2:XP_034485208.1,XP_043657025.1:XP_023035716.1,XP_017074633.2:XP_017104842.2,XP_034664393.1:XP_017034352.1,XP_026840163.1:XP_033232754.1,XP_017961639.1:XP_017104842.2,XP_017961639.1:FBpp0290803,XP_030572228.1:XP_034485208.1,XP_033164505.1:XP_032593037.1,XP_033164505.1:XP_033232754.1,XP_032577356.1:XP_017056912.1,XP_034664393.1:XP_033232754.1,XP_034138379.1:XP_015010396.1,FBpp0290803:XP_037729003.1,XP_044314340.1:XP_016953863.1,XP_034138379.1:XP_016953863.1,XP_043657025.1:XP_039496099.1,XP_014760797.1:XP_015027174.2,XP_016033724.1:XP_033232754.1,XP_017104842.2:XP_032593037.1,XP_015022814.2:XP_039496099.1,XP_016033724.1:XP_039496099.1,XP_016033724.1:XP_033164505.1,XP_032577356.1:XP_034138379.1,XP_014760797.1:XP_034485208.1,XP_014760797.1:XP_030572228.1,XP_032577356.1:XP_037729003.1,XP_016033724.1:XP_043657025.1,XP_036672628.1:XP_023035716.1,XP_017104842.2:XP_034664393.1,XP_030078706.1:XP_043657025.1,XP_036672628.1:XP_014760797.1,XP_017003605.2:FBpp0290803,XP_030078706.1:XP_015022814.2,XP_017961639.1:XP_017034352.1,XP_015027174.2:XP_016953863.1,XP_026840163.1:XP_016953863.1,XP_017074633.2:XP_017056912.1,XP_017961639.1:XP_016953863.1,XP_015027174.2:XP_017034352.1,XP_034664393.1:XP_034485208.1,XP_044314340.1:XP_015027174.2,XP_036672628.1:XP_037729003.1,XP_017056912.1:XP_016953863.1,XP_016953863.1:XP_020813081.1,XP_044314340.1:XP_034485208.1,XP_017056912.1:XP_015010396.1,XP_017003605.2:XP_015027174.2,XP_026840163.1:XP_020813081.1,XP_015027174.2:XP_030572228.1,XP_017056912.1:XP_017034352.1,FBpp0290803:XP_020813081.1,XP_036672628.1:XP_044314340.1,XP_033164505.1:XP_017118689.1,XP_016033724.1:XP_015047438.2,XP_030078706.1:XP_034138379.1,XP_036672628.1:XP_043657025.1,XP_015047438.2:XP_017961639.1,XP_017056912.1:XP_034664393.1,XP_017056912.1:XP_017003605.2,XP_033232754.1:XP_020813081.1,XP_015027174.2:FBpp0290803,XP_023035716.1:XP_016953863.1,XP_033164505.1:XP_020813081.1,XP_014760797.1:XP_037729003.1,XP_016033724.1:XP_037729003.1,XP_017074633.2:XP_034485208.1,XP_017074633.2:XP_030572228.1,XP_017118689.1:XP_017104842.2,XP_017961639.1:XP_034485208.1,XP_022215954.2:XP_033164505.1,XP_017961639.1:XP_030572228.1,XP_015027174.2:XP_020813081.1,XP_036672628.1:XP_017961639.1,XP_034138379.1:XP_043657025.1,XP_015047438.2:XP_043657025.1,XP_016953863.1:XP_030572228.1,XP_017056912.1:XP_017104842.2,XP_017104842.2:XP_020813081.1,XP_016033724.1:XP_017056912.1,XP_017074633.2:XP_034664393.1,XP_017104842.2:XP_017034352.1,XP_015047438.2:XP_044314340.1,XP_022215954.2:XP_017104842.2,XP_036672628.1:XP_017003605.2,XP_017056912.1:XP_043657025.1,XP_036672628.1:XP_032593037.1,XP_017003605.2:XP_034485208.1,XP_017961639.1:XP_015010396.1,XP_026840163.1:XP_034138379.1,XP_015027174.2:XP_034138379.1,XP_017003605.2:XP_039496099.1,XP_044314340.1:XP_037729003.1,XP_026840163.1:XP_023035716.1,XP_017003605.2:XP_030572228.1,XP_034664393.1:XP_030572228.1,XP_033164505.1:XP_017034352.1,XP_032577356.1:XP_017961639.1,XP_034138379.1:XP_030572228.1,XP_017034352.1:XP_033232754.1,XP_026840163.1:XP_034664393.1,XP_032577356.1:XP_026840163.1,XP_033164505.1:XP_026840163.1,XP_030078706.1:XP_017074633.2,XP_015022814.2:XP_017003605.2,XP_015047438.2:XP_014760797.1,XP_034138379.1:XP_023035716.1,XP_022215954.2:XP_017034352.1,XP_030078706.1:XP_023035716.1,XP_016953863.1:XP_017034352.1,XP_015027174.2:XP_017104842.2,XP_026840163.1:XP_017104842.2,XP_017961639.1:XP_037729003.1,XP_017074633.2:XP_039496099.1,XP_015047438.2:XP_037729003.1,XP_017118689.1:XP_020813081.1,XP_043657025.1:XP_030572228.1,XP_033164505.1:XP_017104842.2,XP_015022814.2:XP_032593037.1,XP_022215954.2:XP_017118689.1,XP_015027174.2:XP_043657025.1,XP_017104842.2:XP_033232754.1,XP_017003605.2:XP_016953863.1,XP_036672628.1:XP_015010396.1,XP_015047438.2:XP_017118689.1,XP_016033724.1:XP_032593037.1,XP_017074633.2:XP_026840163.1,XP_034138379.1:XP_020813081.1,XP_017056912.1:XP_034138379.1,XP_017074633.2:FBpp0290803,XP_034485208.1:XP_015010396.1,XP_015027174.2:XP_033232754.1,XP_030078706.1:XP_034664393.1,XP_043657025.1:XP_017104842.2,XP_044314340.1:XP_014760797.1,XP_039496099.1:XP_032593037.1,XP_017118689.1:XP_030572228.1,XP_033232754.1:XP_034485208.1,XP_030078706.1:XP_016033724.1,XP_015047438.2:XP_017034352.1,XP_022215954.2:XP_014760797.1,XP_030078706.1:XP_015027174.2,XP_017056912.1:XP_030572228.1,XP_016953863.1:FBpp0290803,XP_026840163.1:XP_017034352.1,XP_036672628.1:XP_033232754.1,XP_034664393.1:XP_039496099.1,XP_033164505.1:XP_043657025.1,XP_017118689.1:XP_017034352.1,XP_017056912.1:XP_026840163.1,XP_015022814.2:XP_034485208.1,XP_015047438.2:XP_030572228.1,XP_023035716.1:XP_032593037.1,XP_032577356.1:XP_014760797.1,XP_034138379.1:XP_034485208.1,XP_023035716.1:XP_020813081.1,XP_017118689.1:XP_016953863.1,XP_017074633.2:XP_015047438.2,XP_036672628.1:XP_015022814.2,XP_017118689.1:XP_026840163.1,XP_017034352.1:XP_020813081.1,XP_016033724.1:XP_036672628.1,XP_015010396.1:XP_032593037.1,XP_034664393.1:XP_020813081.1,XP_016953863.1:XP_015010396.1,XP_015047438.2:XP_017104842.2,XP_022215954.2:XP_044314340.1,XP_017034352.1:XP_015010396.1,XP_032577356.1:XP_034664393.1,XP_020813081.1:XP_032593037.1,XP_014760797.1:XP_026840163.1,FBpp0290803:XP_034485208.1,XP_022215954.2:XP_032593037.1,FBpp0290803:XP_030572228.1,XP_033164505.1:XP_015047438.2,XP_034138379.1:XP_039496099.1,XP_032577356.1:XP_044314340.1,XP_026840163.1:XP_030572228.1,XP_037729003.1:XP_032593037.1,XP_017056912.1:XP_015022814.2,XP_034138379.1:XP_034664393.1,XP_015047438.2:XP_034664393.1,XP_017118689.1:XP_015027174.2,XP_017118689.1:XP_039496099.1,XP_033164505.1:XP_030572228.1,XP_022215954.2:XP_017961639.1,XP_030078706.1:XP_015047438.2,XP_022215954.2:XP_016033724.1,XP_030572228.1:XP_033232754.1,XP_026840163.1:XP_015010396.1,XP_015022814.2:XP_023035716.1,XP_017104842.2:XP_016953863.1,XP_017034352.1:XP_037729003.1,XP_017056912.1:XP_039496099.1,XP_016033724.1:XP_016953863.1,XP_032577356.1:XP_043657025.1,FBpp0290803:XP_015010396.1,XP_039496099.1:XP_020813081.1,XP_017104842.2:XP_015010396.1,XP_017118689.1:XP_043657025.1,XP_017074633.2:XP_032577356.1,XP_023035716.1:XP_037729003.1,XP_044314340.1:XP_026840163.1,XP_017034352.1:XP_039496099.1,XP_030078706.1:XP_030572228.1,XP_033164505.1:XP_016953863.1,XP_017074633.2:XP_034138379.1,XP_016953863.1:XP_033232754.1,XP_034664393.1:FBpp0290803,XP_022215954.2:XP_017003605.2,XP_017003605.2:XP_017104842.2,XP_043657025.1:XP_017034352.1,XP_026840163.1:XP_037729003.1,XP_044314340.1:XP_023035716.1,XP_016033724.1:XP_015022814.2,XP_015022814.2:XP_015027174.2
1A7F	0EE5	4clique	XP_016972608.1:XP_034120905.1,XP_001353730.3:XP_016993855.2,XP_034120905.1:XP_017029638.1,XP_017063436.1:XP_022217674.2,XP_016964838.1:XP_002083259.1,XP_001353730.3:XP_033159463.1,XP_017126821.1:XP_002034960.2,XP_002012111.2:XP_017029638.1,XP_020800086.1:XP_037720782.1,XP_002025384.2:XP_034658066.1,XP_017029638.1:XP_037720782.1,XP_022217674.2:XP_002034960.2,XP_030560912.1:XP_016964838.1,XP_030242328.1:XP_002093171.2,XP_016934878.1:XP_014765345.1,XP_002046382.2:XP_034484159.1,FBpp0290743:XP_014765345.1,XP_033159463.1:XP_034120905.1,XP_002012111.2:XP_014765345.1,XP_016972608.1:XP_017126821.1,XP_001971181.2:XP_043649790.1,XP_002093171.2:XP_017089895.2,XP_030560912.1:XP_043649790.1,XP_017059507.1:XP_016993855.2,XP_030560912.1:XP_002083259.1,XP_030560912.1:XP_034484159.1,XP_030560912.1:XP_017126821.1,XP_017063436.1:XP_002034960.2,XP_001971181.2:XP_001983558.1,XP_030560912.1:XP_039489365.1,XP_023164705.2:XP_017063436.1,XP_043649790.1:FBpp0290743,XP_020800086.1:XP_014765345.1,XP_002061658.1:XP_014765345.1,XP_016972608.1:XP_039489365.1,XP_002083259.1:XP_017059507.1,XP_016964838.1:XP_043649790.1,XP_030242328.1:XP_017059507.1,XP_034120905.1:XP_017126821.1,XP_001983558.1:XP_001353730.3,XP_017089895.2:XP_039489365.1,XP_043649790.1:XP_017029638.1,XP_030560912.1:XP_016934878.1,XP_016993855.2:XP_017089895.2,XP_030560912.1:FBpp0290743,XP_043649790.1:XP_039489365.1,XP_017029638.1:XP_017089895.2,XP_001353730.3:XP_017089895.2,XP_030560912.1:XP_002012111.2,XP_002046382.2:XP_020800086.1,XP_002046382.2:XP_002061658.1,XP_016972608.1:XP_001983558.1,XP_016993855.2:XP_022217674.2,XP_001971181.2:XP_002034960.2,XP_017126821.1:XP_002061658.1,XP_002083259.1:XP_020800086.1,XP_017126821.1:XP_017029638.1,XP_017126821.1:XP_020800086.1,XP_002083259.1:XP_002061658.1,XP_001983558.1:XP_002034960.2,XP_017059507.1:XP_039489365.1,XP_002025384.2:XP_034484159.1,XP_017063436.1:XP_016993855.2,XP_017063436.1:XP_014765345.1,XP_017059507.1:XP_002034960.2,XP_034658066.1:XP_037720782.1,XP_033159463.1:XP_037720782.1,XP_017059507.1:XP_034120905.1,XP_002012111.2:XP_017126821.1,XP_002046382.2:XP_023164705.2,XP_002083259.1:XP_002012111.2,XP_030242328.1:FBpp0290743,XP_017126821.1:FBpp0290743,XP_017063436.1:XP_017029638.1,XP_030560912.1:XP_033159463.1,XP_030560912.1:XP_034658066.1,XP_030560912.1:XP_034120905.1,XP_016972608.1:XP_033159463.1,XP_016964838.1:XP_033159463.1,XP_002046382.2:XP_037720782.1,XP_030560912.1:XP_002025384.2,XP_001353730.3:XP_022217674.2,XP_017059507.1:FBpp0290743,XP_002012111.2:XP_034120905.1,XP_001983558.1:XP_017059507.1,XP_016934878.1:XP_002025384.2,XP_002034960.2:XP_017089895.2,XP_016972608.1:XP_002025384.2,XP_030242328.1:XP_022217674.2,XP_016964838.1:XP_017059507.1,XP_002046382.2:XP_017063436.1,XP_017059507.1:XP_002093171.2,XP_034120905.1:XP_017089895.2,XP_001983558.1:XP_034658066.1,XP_002012111.2:XP_037720782.1,XP_043649790.1:XP_034484159.1,XP_002025384.2:XP_034120905.1,XP_023164705.2:XP_014765345.1,XP_022217674.2:XP_039489365.1,XP_016972608.1:XP_017089895.2,XP_002025384.2:XP_002034960.2,XP_016934878.1:XP_037720782.1,XP_002093171.2:XP_017126821.1,XP_001971181.2:XP_016993855.2,XP_016964838.1:XP_017126821.1,XP_002083259.1:XP_017063436.1,XP_002061658.1:XP_037720782.1,XP_033159463.1:XP_002025384.2,XP_016964838.1:XP_030242328.1,XP_017059507.1:XP_043649790.1,XP_030242328.1:XP_017089895.2,XP_030560912.1:XP_002034960.2,XP_037720782.1:XP_014765345.1,XP_016972608.1:XP_030242328.1,XP_001971181.2:XP_017029638.1,XP_034120905.1:XP_034658066.1,XP_030560912.1:XP_030242328.1,FBpp0290743:XP_039489365.1,XP_016934878.1:XP_043649790.1,XP_016964838.1:XP_023164705.2,XP_016993855.2:XP_002061658.1,XP_037720782.1:XP_034484159.1,XP_002012111.2:XP_043649790.1,XP_016993855.2:XP_020800086.1,XP_001983558.1:XP_016934878.1,XP_023164705.2:XP_037720782.1,XP_002034960.2:XP_034484159.1,XP_034120905.1:XP_022217674.2,XP_043649790.1:XP_002034960.2,XP_001353730.3:XP_037720782.1,XP_002093171.2:XP_039489365.1,XP_016972608.1:XP_034484159.1,XP_016972608.1:XP_017029638.1,XP_002034960.2:XP_014765345.1,XP_016964838.1:XP_002061658.1,XP_016964838.1:XP_020800086.1,XP_016972608.1:XP_016993855.2,XP_001983558.1:XP_022217674.2,XP_023164705.2:XP_002034960.2,XP_030242328.1:XP_034658066.1,XP_001983558.1:XP_017126821.1,XP_001983558.1:XP_034484159.1,XP_030242328.1:XP_033159463.1,XP_030560912.1:XP_016993855.2,XP_016934878.1:XP_002034960.2,XP_001971181.2:XP_017063436.1,XP_002083259.1:XP_016993855.2,XP_001971181.2:XP_016972608.1,XP_017059507.1:XP_034658066.1,XP_002083259.1:XP_017029638.1,XP_002034960.2:XP_037720782.1,XP_016972608.1:XP_016934878.1,XP_016964838.1:FBpp0290743,XP_020800086.1:XP_022217674.2,XP_030242328.1:XP_017029638.1,XP_002061658.1:XP_022217674.2,XP_016964838.1:XP_014765345.1,XP_002046382.2:XP_002034960.2,XP_002093171.2:XP_014765345.1,XP_016934878.1:XP_030242328.1,XP_002093171.2:XP_016993855.2,XP_002061658.1:XP_002034960.2,XP_020800086.1:XP_002034960.2,XP_030560912.1:XP_001983558.1,XP_002025384.2:XP_017063436.1,XP_022217674.2:XP_037720782.1,XP_001971181.2:XP_033159463.1,XP_002012111.2:XP_030242328.1,XP_002083259.1:FBpp0290743,XP_002025384.2:XP_017059507.1,XP_002046382.2:XP_001353730.3,XP_016934878.1:XP_017059507.1,XP_020800086.1:XP_039489365.1,XP_002061658.1:XP_039489365.1,XP_016972608.1:XP_034658066.1,XP_001971181.2:XP_017059507.1,XP_034658066.1:XP_017089895.2,XP_002093171.2:XP_034658066.1,XP_001983558.1:XP_034120905.1,XP_002012111.2:XP_017059507.1,XP_016964838.1:XP_034658066.1,XP_033159463.1:XP_017089895.2,XP_034120905.1:FBpp0290743,XP_023164705.2:XP_022217674.2,XP_016964838.1:XP_002093171.2,XP_030242328.1:XP_043649790.1,FBpp0290743:XP_037720782.1,XP_017059507.1:XP_017063436.1,XP_030242328.1:XP_017126821.1,XP_016964838.1:XP_002046382.2,XP_002046382.2:XP_002093171.2,XP_002012111.2:FBpp0290743,XP_002083259.1:XP_030242328.1,XP_030242328.1:XP_034484159.1,XP_001983558.1:XP_033159463.1,XP_002046382.2:XP_017059507.1,XP_016964838.1:XP_017063436.1,XP_016934878.1:XP_002012111.2,XP_023164705.2:XP_016993855.2,XP_016934878.1:FBpp0290743,XP_001971181.2:XP_002012111.2,XP_001353730.3:XP_014765345.1,XP_023164705.2:XP_039489365.1,XP_017059507.1:XP_034484159.1,XP_017126821.1:XP_017089895.2,XP_030560912.1:XP_017063436.1,XP_002083259.1:XP_002093171.2,XP_002083259.1:XP_017089895.2,XP_001983558.1:XP_017029638.1,XP_017063436.1:XP_017126821.1,XP_034120905.1:XP_039489365.1,XP_016993855.2:XP_037720782.1,XP_001971181.2:XP_002061658.1,XP_001971181.2:XP_020800086.1,XP_002093171.2:XP_002034960.2,XP_037720782.1:XP_039489365.1,XP_016964838.1:XP_002034960.2,XP_017063436.1:XP_017089895.2,XP_017059507.1:XP_014765345.1,XP_043649790.1:XP_037720782.1,XP_002012111.2:XP_034484159.1,XP_016964838.1:XP_001353730.3,XP_016972608.1:XP_002093171.2,XP_023164705.2:XP_002093171.2,FBpp0290743:XP_034484159.1,XP_001353730.3:XP_002012111.2,XP_002046382.2:XP_022217674.2,XP_002046382.2:XP_017126821.1,XP_001971181.2:XP_023164705.2,XP_016934878.1:XP_001353730.3,XP_002025384.2:XP_022217674.2,XP_002034960.2:XP_039489365.1,XP_030560912.1:XP_001353730.3,XP_034658066.1:XP_014765345.1,XP_001971181.2:XP_001353730.3,XP_002025384.2:XP_017126821.1,XP_034120905.1:XP_014765345.1,XP_001971181.2:XP_030560912.1,XP_023164705.2:XP_017029638.1,XP_002093171.2:XP_020800086.1,XP_017029638.1:XP_002034960.2,XP_002093171.2:XP_002061658.1,XP_001353730.3:XP_002034960.2,XP_002083259.1:XP_034658066.1,XP_033159463.1:XP_017126821.1,XP_001983558.1:XP_002083259.1,XP_030560912.1:XP_014765345.1,XP_016972608.1:FBpp0290743,XP_022217674.2:XP_014765345.1,XP_001971181.2:XP_017089895.2,XP_001971181.2:XP_002093171.2,XP_001971181.2:XP_016964838.1,XP_016993855.2:XP_017126821.1,XP_034120905.1:XP_034484159.1,XP_017126821.1:XP_014765345.1,XP_001353730.3:XP_034484159.1,XP_002046382.2:XP_039489365.1,XP_001983558.1:XP_017063436.1,XP_017063436.1:XP_037720782.1,XP_033159463.1:XP_017059507.1,XP_002012111.2:XP_002093171.2,XP_002012111.2:XP_017089895.2,XP_002046382.2:XP_034658066.1,XP_030560912.1:XP_017029638.1,XP_030560912.1:XP_002061658.1,FBpp0290743:XP_017089895.2,XP_016934878.1:XP_017126821.1,XP_002046382.2:XP_034120905.1,XP_016934878.1:XP_002083259.1,XP_001971181.2:XP_030242328.1,XP_034120905.1:XP_017063436.1,XP_023164705.2:XP_020800086.1,XP_001971181.2:XP_002083259.1,XP_016964838.1:XP_017029638.1,XP_002093171.2:XP_017029638.1,XP_017059507.1:XP_017029638.1,XP_016964838.1:XP_002025384.2,XP_001971181.2:XP_034658066.1,XP_002025384.2:XP_002093171.2,XP_016972608.1:XP_017059507.1,XP_034658066.1:XP_017029638.1,XP_001971181.2:XP_034120905.1,XP_043649790.1:XP_014765345.1,XP_030560912.1:XP_002046382.2,XP_002025384.2:FBpp0290743,XP_016934878.1:XP_034120905.1,XP_002012111.2:XP_002025384.2,XP_033159463.1:XP_002093171.2,XP_014765345.1:XP_039489365.1,XP_001983558.1:XP_002046382.2,XP_020800086.1:XP_034484159.1,XP_016993855.2:XP_039489365.1,XP_043649790.1:XP_020800086.1,XP_001353730.3:XP_030242328.1,XP_017126821.1:XP_034484159.1,XP_033159463.1:XP_034658066.1,XP_002083259.1:XP_017126821.1,XP_020800086.1:XP_002061658.1,XP_002083259.1:XP_034484159.1,XP_002025384.2:XP_017029638.1,XP_001971181.2:FBpp0290743,XP_030242328.1:XP_039489365.1,XP_017126821.1:XP_039489365.1,XP_030242328.1:XP_017063436.1,XP_002046382.2:XP_043649790.1,XP_002025384.2:XP_039489365.1,XP_002012111.2:XP_020800086.1,XP_023164705.2:XP_034658066.1,XP_023164705.2:XP_033159463.1,XP_016964838.1:XP_022217674.2,XP_030242328.1:XP_002034960.2,XP_030560912.1:XP_017089895.2,XP_001353730.3:XP_039489365.1,XP_002093171.2:XP_022217674.2,XP_022217674.2:XP_017089895.2,XP_016993855.2:FBpp0290743,XP_001983558.1:XP_014765345.1,XP_016972608.1:XP_022217674.2,XP_001983558.1:XP_016993855.2,XP_016934878.1:XP_020800086.1,XP_016934878.1:XP_017029638.1,XP_020800086.1:XP_017029638.1,XP_002061658.1:XP_017029638.1,XP_001983558.1:FBpp0290743,XP_002025384.2:XP_020800086.1,XP_002025384.2:XP_002061658.1,XP_001983558.1:XP_002012111.2,XP_001971181.2:XP_039489365.1,XP_016972608.1:XP_017063436.1,XP_034120905.1:XP_002061658.1,XP_001353730.3:XP_017063436.1,XP_034120905.1:XP_020800086.1,XP_034658066.1:XP_002061658.1,XP_033159463.1:XP_020800086.1,XP_034658066.1:XP_020800086.1,XP_033159463.1:XP_002061658.1,XP_016964838.1:XP_034484159.1,XP_001353730.3:FBpp0290743,XP_017059507.1:XP_022217674.2,XP_023164705.2:XP_002012111.2,XP_002046382.2:XP_002083259.1,XP_017063436.1:XP_039489365.1,XP_030560912.1:XP_023164705.2,XP_017029638.1:XP_034484159.1,XP_033159463.1:XP_014765345.1,XP_033159463.1:XP_016993855.2,XP_016934878.1:XP_023164705.2,XP_002083259.1:XP_002025384.2,XP_001983558.1:XP_039489365.1,XP_016993855.2:XP_002034960.2,XP_002025384.2:XP_014765345.1,XP_034658066.1:XP_034484159.1,XP_002025384.2:XP_016993855.2,XP_030560912.1:XP_037720782.1,XP_034658066.1:XP_017126821.1,XP_002083259.1:XP_033159463.1,XP_033159463.1:XP_034484159.1,XP_001983558.1:XP_030242328.1,XP_043649790.1:XP_034658066.1,XP_033159463.1:XP_043649790.1,XP_034658066.1:XP_022217674.2,XP_030242328.1:XP_016993855.2,XP_043649790.1:XP_034120905.1,XP_016964838.1:XP_016934878.1,XP_016972608.1:XP_002012111.2,XP_002083259.1:XP_014765345.1,XP_017063436.1:FBpp0290743,XP_002025384.2:XP_043649790.1,XP_016964838.1:XP_002012111.2,XP_016964838.1:XP_001983558.1,XP_016964838.1:XP_037720782.1,XP_001983558.1:XP_002093171.2,XP_001983558.1:XP_017089895.2,XP_002046382.2:XP_033159463.1,XP_030242328.1:XP_020800086.1,XP_023164705.2:XP_034484159.1,XP_002093171.2:FBpp0290743,XP_030560912.1:XP_020800086.1,XP_002012111.2:XP_034658066.1,XP_017059507.1:XP_017089895.2,XP_002012111.2:XP_033159463.1,XP_034120905.1:XP_002093171.2,XP_016972608.1:XP_002061658.1,XP_023164705.2:XP_002061658.1,XP_016964838.1:XP_034120905.1,XP_016972608.1:XP_020800086.1,XP_034658066.1:FBpp0290743,XP_016934878.1:XP_022217674.2,XP_001971181.2:XP_017126821.1,XP_016964838.1:XP_016993855.2,XP_020800086.1:XP_017089895.2,XP_002046382.2:XP_002025384.2,XP_001353730.3:XP_017059507.1,XP_016934878.1:XP_034658066.1,FBpp0290743:XP_022217674.2,XP_016934878.1:XP_033159463.1,XP_002046382.2:XP_017029638.1,XP_002012111.2:XP_022217674.2,XP_023164705.2:XP_017059507.1,XP_001971181.2:XP_002046382.2,XP_033159463.1:XP_017029638.1,XP_002025384.2:XP_037720782.1,XP_043649790.1:XP_016993855.2,XP_030560912.1:XP_017059507.1,XP_016993855.2:XP_034484159.1,XP_034120905.1:XP_037720782.1,XP_001353730.3:XP_017126821.1,XP_033159463.1:XP_002034960.2,XP_002061658.1:XP_034484159.1,XP_043649790.1:XP_002061658.1,XP_033159463.1:XP_017063436.1,XP_017059507.1:XP_037720782.1,XP_023164705.2:XP_002025384.2,XP_016993855.2:XP_014765345.1,XP_043649790.1:XP_022217674.2,XP_034658066.1:XP_039489365.1,XP_017126821.1:XP_022217674.2,XP_034120905.1:XP_002034960.2,XP_022217674.2:XP_034484159.1,XP_001971181.2:XP_016934878.1,XP_001353730.3:XP_023164705.2,XP_023164705.2:XP_034120905.1,XP_017029638.1:XP_014765345.1,XP_016972608.1:XP_002034960.2,XP_002025384.2:XP_017089895.2,XP_001353730.3:XP_034120905.1,XP_016993855.2:XP_017029638.1,XP_002083259.1:XP_039489365.1,XP_001971181.2:XP_014765345.1,XP_001353730.3:XP_034658066.1,XP_002083259.1:XP_002034960.2,XP_002012111.2:XP_002061658.1,XP_016934878.1:XP_016993855.2,XP_001983558.1:XP_020800086.1,XP_001983558.1:XP_002061658.1,FBpp0290743:XP_020800086.1,XP_030560912.1:XP_002093171.2,FBpp0290743:XP_002061658.1,FBpp0290743:XP_017029638.1,XP_016934878.1:XP_002061658.1,XP_016972608.1:XP_030560912.1,XP_002012111.2:XP_016993855.2,XP_016972608.1:XP_002083259.1,XP_030560912.1:XP_022217674.2,XP_016964838.1:XP_017089895.2,XP_002046382.2:XP_014765345.1,XP_016934878.1:XP_034484159.1,XP_001983558.1:XP_037720782.1,XP_002046382.2:XP_016993855.2,XP_001971181.2:XP_034484159.1,XP_002012111.2:XP_039489365.1,XP_001353730.3:XP_002093171.2,XP_016972608.1:XP_016964838.1,XP_016934878.1:XP_039489365.1,XP_017059507.1:XP_017126821.1,XP_001983558.1:XP_023164705.2,XP_043649790.1:XP_017063436.1,XP_030242328.1:XP_034120905.1,XP_017089895.2:XP_034484159.1,XP_023164705.2:FBpp0290743,XP_002093171.2:XP_034484159.1,XP_002046382.2:XP_030242328.1,XP_017063436.1:XP_034484159.1,XP_017029638.1:XP_039489365.1,XP_043649790.1:XP_002093171.2,XP_002083259.1:XP_034120905.1,XP_043649790.1:XP_017089895.2,XP_016972608.1:XP_043649790.1,XP_030242328.1:XP_002025384.2,XP_016964838.1:XP_039489365.1,XP_016993855.2:XP_034658066.1,XP_016972608.1:XP_023164705.2,XP_001353730.3:XP_017029638.1,XP_034120905.1:XP_016993855.2,XP_017089895.2:XP_014765345.1,XP_016972608.1:XP_001353730.3,XP_016972608.1:XP_014765345.1,XP_001983558.1:XP_043649790.1,XP_017059507.1:XP_020800086.1,XP_017059507.1:XP_002061658.1,XP_023164705.2:XP_017089895.2,XP_017063436.1:XP_002061658.1,XP_034484159.1:XP_039489365.1,XP_033159463.1:XP_022217674.2,XP_017063436.1:XP_020800086.1,XP_016972608.1:XP_037720782.1,XP_016934878.1:XP_017089895.2,XP_016934878.1:XP_002093171.2,XP_030242328.1:XP_014765345.1,XP_016934878.1:XP_017063436.1,XP_023164705.2:XP_043649790.1,XP_002012111.2:XP_002034960.2,XP_002012111.2:XP_017063436.1,XP_017089895.2:XP_037720782.1,XP_002093171.2:XP_037720782.1,FBpp0290743:XP_002034960.2,XP_017029638.1:XP_022217674.2,XP_030242328.1:XP_002061658.1,XP_001353730.3:XP_043649790.1,XP_001353730.3:XP_020800086.1,XP_001971181.2:XP_022217674.2,XP_001353730.3:XP_002061658.1,XP_002046382.2:XP_017089895.2,XP_033159463.1:FBpp0290743,XP_016972608.1:XP_002046382.2,XP_002061658.1:XP_017089895.2,XP_030242328.1:XP_037720782.1,XP_017126821.1:XP_037720782.1,XP_002083259.1:XP_037720782.1,XP_001983558.1:XP_002025384.2,XP_034484159.1:XP_014765345.1,XP_016934878.1:XP_002046382.2,XP_001971181.2:XP_002025384.2,XP_002083259.1:XP_001353730.3,XP_034658066.1:XP_002034960.2,XP_023164705.2:XP_030242328.1,XP_002046382.2:FBpp0290743,XP_023164705.2:XP_017126821.1,XP_002083259.1:XP_023164705.2,XP_017063436.1:XP_034658066.1,XP_002046382.2:XP_002012111.2,XP_033159463.1:XP_039489365.1,XP_002083259.1:XP_022217674.2,XP_043649790.1:XP_017126821.1,XP_017063436.1:XP_002093171.2,XP_001353730.3:XP_002025384.2,XP_002083259.1:XP_043649790.1,XP_001971181.2:XP_037720782.1
1A80	0EE6	4clique	XP_002059404.1:XP_001361627.4,XP_044248687.1:XP_001961160.2,XP_033155563.1:XP_022220232.2,XP_002017978.2:XP_043661267.1,XP_017044788.2:XP_044248687.1,XP_037714445.1:XP_016971232.2,XP_017044788.2:XP_002017978.2,XP_044248687.1:XP_043661267.1,XP_044248687.1:XP_033155563.1,XP_001961160.2:XP_002017978.2,XP_037714445.1:XP_034120469.1,XP_034479180.1:XP_002004243.1,XP_001361627.4:XP_039502400.1,XP_017027000.1:XP_016928018.1,XP_002089758.1:XP_043661267.1,XP_017044788.2:XP_001970345.1,XP_002017978.2:XP_017960689.1,XP_020814587.1:XP_017066191.1,XP_043072352.1:XP_002089758.1,XP_034120469.1:XP_017106894.2,XP_044248687.1:XP_016928018.1,XP_034652688.1:XP_001361627.4,XP_020814587.1:XP_017960689.1,XP_017066191.1:XP_002017978.2,XP_034479180.1:XP_023174818.2,XP_016968071.1:XP_002059404.1,XP_043072352.1:FBpp0290742,XP_034479180.1:XP_016968071.1,XP_002017978.2:XP_023174818.2,XP_017066191.1:XP_017960689.1,XP_022220232.2:XP_017106894.2,XP_002059404.1:XP_016971232.2,XP_030560018.1:XP_002074974.3,XP_037714445.1:XP_034479180.1,XP_034120469.1:XP_002004243.1,XP_030560018.1:XP_001361627.4,XP_016971232.2:XP_002004243.1,XP_002033052.1:XP_002017978.2,XP_033155563.1:XP_039502400.1,XP_017044788.2:XP_034120469.1,XP_043661267.1:XP_017960689.1,XP_037714445.1:XP_002017978.2,XP_001961160.2:XP_034120469.1,XP_017044788.2:XP_030560018.1,XP_033155563.1:XP_034120469.1,XP_022220232.2:XP_017960689.1,XP_017066191.1:XP_017106894.2,XP_017066191.1:FBpp0290742,XP_016971232.2:XP_039502400.1,XP_016928018.1:XP_039502400.1,XP_017106894.2:XP_017960689.1,XP_017066191.1:XP_022220232.2,XP_039502400.1:XP_023174818.2,XP_034120469.1:XP_002089758.1,XP_016968071.1:XP_002089758.1,XP_002074974.3:XP_001970345.1,XP_016928018.1:XP_016971232.2,XP_017066191.1:XP_016928018.1,XP_044248687.1:XP_022220232.2,XP_020814587.1:XP_022220232.2,XP_016928018.1:XP_034120469.1,XP_001361627.4:XP_001970345.1,XP_017027000.1:XP_039502400.1,XP_033155563.1:XP_034479180.1,XP_033155563.1:XP_001970345.1,XP_017027000.1:XP_034120469.1,XP_044248687.1:XP_002004243.1,XP_002080724.1:FBpp0290742,XP_017066191.1:XP_033155563.1,XP_017027000.1:XP_002059404.1,XP_043072352.1:XP_002080724.1,XP_016968071.1:XP_034652688.1,FBpp0290742:XP_034120469.1,XP_020814587.1:XP_002074974.3,XP_017027000.1:XP_002004243.1,XP_044248687.1:XP_030560018.1,XP_002080724.1:XP_001361627.4,XP_034479180.1:XP_016928018.1,XP_002074974.3:XP_016971232.2,XP_016928018.1:XP_001970345.1,XP_002074974.3:XP_002089758.1,XP_022220232.2:XP_023174818.2,XP_016968071.1:XP_002074974.3,XP_002089758.1:XP_001970345.1,XP_044248687.1:XP_034652688.1,XP_016968071.1:XP_001361627.4,XP_043072352.1:XP_001961160.2,XP_043072352.1:XP_017044788.2,XP_043072352.1:XP_033155563.1,XP_017027000.1:XP_002017978.2,XP_034652688.1:XP_022220232.2,XP_017027000.1:XP_022220232.2,XP_002080724.1:XP_002017978.2,XP_043661267.1:XP_001970345.1,XP_034652688.1:XP_016971232.2,XP_034652688.1:XP_002089758.1,XP_037714445.1:XP_039502400.1,XP_002074974.3:XP_017106894.2,XP_033155563.1:XP_002080724.1,XP_034479180.1:XP_022220232.2,XP_043072352.1:XP_034479180.1,XP_001961160.2:XP_017123442.1,FBpp0290742:XP_001970345.1,XP_034479180.1:FBpp0290742,XP_017044788.2:XP_017123442.1,XP_034120469.1:XP_016971232.2,XP_044248687.1:FBpp0290742,XP_034479180.1:XP_002059404.1,XP_043072352.1:XP_023174818.2,XP_017066191.1:XP_030560018.1,XP_037714445.1:XP_016968071.1,XP_002080724.1:XP_034120469.1,XP_001961160.2:XP_022220232.2,XP_002004243.1:XP_001970345.1,XP_002080724.1:XP_016971232.2,XP_002080724.1:XP_022220232.2,XP_033155563.1:XP_002074974.3,XP_002033052.1:XP_017960689.1,XP_017044788.2:XP_016968071.1,XP_044248687.1:XP_017123442.1,XP_002080724.1:XP_017106894.2,XP_034479180.1:XP_002017978.2,XP_017066191.1:XP_023174818.2,XP_020814587.1:XP_016968071.1,XP_001970345.1:XP_023174818.2,FBpp0290742:XP_039502400.1,XP_030560018.1:XP_001970345.1,XP_002033052.1:XP_001961160.2,XP_017027000.1:XP_043661267.1,XP_002059404.1:XP_034120469.1,XP_002080724.1:XP_002059404.1,XP_017066191.1:XP_002004243.1,XP_002004243.1:XP_039502400.1,XP_016968071.1:XP_043661267.1,XP_002033052.1:XP_030560018.1,XP_017123442.1:XP_039502400.1,XP_020814587.1:XP_002080724.1,XP_030560018.1:XP_034652688.1,XP_034120469.1:XP_023174818.2,XP_016968071.1:XP_022220232.2,XP_017066191.1:XP_044248687.1,XP_030560018.1:XP_023174818.2,XP_034120469.1:XP_002017978.2,XP_037714445.1:XP_001961160.2,XP_016968071.1:XP_017106894.2,XP_044248687.1:XP_017960689.1,XP_037714445.1:XP_002033052.1,XP_017044788.2:XP_037714445.1,XP_020814587.1:XP_044248687.1,XP_017106894.2:XP_039502400.1,XP_017066191.1:XP_002089758.1,FBpp0290742:XP_022220232.2,XP_002033052.1:XP_039502400.1,XP_016968071.1:XP_017123442.1,XP_033155563.1:XP_002017978.2,XP_002004243.1:XP_017960689.1,XP_017027000.1:XP_016971232.2,XP_033155563.1:XP_017960689.1,XP_016971232.2:XP_043661267.1,XP_034652688.1:XP_001970345.1,XP_037714445.1:XP_044248687.1,XP_034120469.1:XP_043661267.1,XP_017027000.1:XP_030560018.1,XP_043072352.1:XP_016971232.2,XP_043072352.1:XP_034120469.1,XP_022220232.2:XP_002089758.1,FBpp0290742:XP_002059404.1,XP_039502400.1:XP_017960689.1,XP_016968071.1:XP_039502400.1,XP_030560018.1:FBpp0290742,XP_043661267.1:XP_002004243.1,XP_043072352.1:XP_002059404.1,XP_044248687.1:XP_017106894.2,XP_020814587.1:XP_039502400.1,XP_044248687.1:XP_023174818.2,XP_034120469.1:XP_017960689.1,XP_002017978.2:XP_039502400.1,XP_034479180.1:XP_002089758.1,XP_002033052.1:XP_043661267.1,XP_002017978.2:XP_017106894.2,XP_020814587.1:XP_034652688.1,XP_002089758.1:XP_002004243.1,XP_002080724.1:XP_001970345.1,XP_016928018.1:XP_001361627.4,XP_002080724.1:XP_034479180.1,XP_034479180.1:XP_043661267.1,XP_002033052.1:XP_002089758.1,XP_017044788.2:XP_002089758.1,XP_017044788.2:XP_016971232.2,FBpp0290742:XP_001361627.4,XP_002017978.2:XP_002004243.1,XP_001961160.2:XP_016928018.1,XP_002059404.1:XP_034652688.1,XP_017044788.2:XP_016928018.1,XP_044248687.1:XP_002074974.3,XP_002059404.1:XP_002017978.2,XP_034652688.1:XP_002004243.1,XP_001361627.4:XP_043661267.1,XP_017044788.2:XP_002080724.1,XP_002059404.1:XP_023174818.2,XP_044248687.1:XP_001970345.1,XP_002080724.1:XP_001961160.2,XP_022220232.2:XP_002074974.3,XP_002033052.1:XP_017123442.1,XP_034479180.1:XP_001970345.1,XP_030560018.1:XP_016968071.1,XP_016968071.1:XP_034120469.1,XP_002059404.1:XP_002074974.3,XP_020814587.1:XP_002017978.2,XP_030560018.1:XP_016971232.2,XP_017044788.2:FBpp0290742,XP_034652688.1:XP_017106894.2,FBpp0290742:XP_001961160.2,XP_002033052.1:XP_017106894.2,XP_034652688.1:XP_039502400.1,XP_002074974.3:XP_002004243.1,XP_002059404.1:XP_002004243.1,FBpp0290742:XP_043661267.1,XP_033155563.1:FBpp0290742,XP_017066191.1:XP_001961160.2,XP_017027000.1:XP_002089758.1,FBpp0290742:XP_002089758.1,XP_002059404.1:XP_022220232.2,XP_030560018.1:XP_022220232.2,XP_017106894.2:XP_016971232.2,XP_044248687.1:XP_002089758.1,XP_002017978.2:XP_001970345.1,XP_002074974.3:XP_039502400.1,FBpp0290742:XP_016928018.1,XP_043072352.1:XP_020814587.1,XP_002074974.3:XP_034120469.1,XP_034479180.1:XP_030560018.1,XP_037714445.1:XP_001361627.4,XP_033155563.1:XP_034652688.1,XP_017066191.1:XP_034479180.1,XP_002080724.1:XP_002004243.1,XP_016971232.2:XP_017960689.1,XP_017066191.1:XP_002059404.1,XP_020814587.1:XP_017027000.1,XP_017044788.2:XP_023174818.2,XP_020814587.1:XP_002033052.1,XP_001961160.2:XP_023174818.2,XP_030560018.1:XP_002004243.1,XP_017027000.1:XP_017066191.1,XP_034652688.1:XP_034120469.1,XP_002080724.1:XP_039502400.1,XP_030560018.1:XP_001961160.2,XP_017027000.1:XP_016968071.1,XP_030560018.1:XP_002017978.2,XP_020814587.1:XP_016971232.2,XP_037714445.1:XP_033155563.1,XP_020814587.1:XP_016928018.1,XP_044248687.1:XP_016968071.1,XP_002059404.1:XP_017960689.1,XP_017066191.1:XP_016971232.2,XP_043072352.1:XP_017106894.2,XP_016968071.1:XP_016928018.1,XP_002089758.1:XP_016971232.2,XP_043072352.1:XP_039502400.1,XP_030560018.1:XP_002089758.1,XP_034479180.1:XP_002074974.3,XP_016968071.1:XP_016971232.2,XP_017027000.1:XP_017106894.2,XP_037714445.1:XP_016928018.1,XP_022220232.2:XP_043661267.1,XP_002080724.1:XP_002089758.1,XP_020814587.1:XP_033155563.1,XP_020814587.1:XP_043661267.1,XP_033155563.1:XP_016968071.1,XP_043072352.1:XP_002004243.1,XP_001361627.4:XP_023174818.2,XP_034479180.1:XP_034652688.1,XP_044248687.1:XP_002080724.1,XP_022220232.2:XP_016928018.1,XP_016928018.1:XP_017106894.2,XP_034479180.1:XP_039502400.1,XP_017027000.1:XP_001961160.2,XP_001361627.4:XP_017123442.1,XP_017027000.1:XP_033155563.1,XP_002059404.1:XP_002089758.1,XP_033155563.1:XP_002033052.1,XP_002074974.3:XP_017123442.1,XP_002033052.1:XP_022220232.2,XP_033155563.1:XP_017106894.2,XP_017106894.2:XP_043661267.1,XP_001361627.4:XP_016971232.2,XP_016928018.1:XP_002004243.1,XP_017066191.1:XP_001361627.4,XP_002080724.1:XP_002074974.3,XP_043661267.1:XP_023174818.2,XP_033155563.1:XP_023174818.2,XP_002004243.1:XP_023174818.2,XP_022220232.2:XP_001361627.4,XP_017027000.1:XP_002074974.3,XP_033155563.1:XP_016971232.2,XP_020814587.1:XP_037714445.1,XP_002033052.1:XP_016928018.1,XP_043072352.1:XP_001361627.4,XP_034120469.1:XP_039502400.1,XP_033155563.1:XP_017123442.1,XP_002089758.1:XP_023174818.2,XP_016971232.2:XP_023174818.2,XP_044248687.1:XP_034479180.1,XP_002017978.2:XP_002089758.1,XP_002017978.2:XP_016971232.2,XP_020814587.1:XP_030560018.1,XP_033155563.1:XP_002004243.1,XP_016928018.1:XP_023174818.2,XP_002080724.1:XP_034652688.1,XP_022220232.2:XP_002017978.2,XP_017027000.1:XP_034652688.1,XP_001970345.1:XP_017960689.1,XP_002059404.1:XP_001970345.1,XP_034479180.1:XP_017960689.1,XP_001961160.2:XP_043661267.1,XP_017066191.1:XP_016968071.1,XP_044248687.1:XP_002017978.2,XP_017044788.2:XP_043661267.1,XP_016928018.1:XP_017123442.1,XP_002080724.1:XP_030560018.1,XP_017027000.1:XP_023174818.2,XP_037714445.1:XP_030560018.1,XP_043072352.1:XP_002033052.1,XP_002089758.1:XP_017123442.1,XP_017044788.2:XP_017960689.1,XP_002033052.1:XP_016968071.1,XP_037714445.1:XP_017106894.2,XP_022220232.2:XP_002004243.1,XP_001961160.2:XP_001970345.1,XP_001961160.2:XP_017960689.1,FBpp0290742:XP_017123442.1,XP_016968071.1:XP_001961160.2,XP_016968071.1:XP_002017978.2,XP_043661267.1:XP_017123442.1,XP_022220232.2:XP_034120469.1,XP_016968071.1:XP_023174818.2,XP_043072352.1:XP_016928018.1,XP_030560018.1:XP_017106894.2,XP_022220232.2:XP_016971232.2,XP_002059404.1:XP_017106894.2,XP_030560018.1:XP_002059404.1,XP_043072352.1:XP_044248687.1,XP_044248687.1:XP_039502400.1,XP_002089758.1:XP_017960689.1,XP_022220232.2:XP_039502400.1,XP_034479180.1:XP_034120469.1,XP_037714445.1:XP_002004243.1,XP_017027000.1:XP_044248687.1,XP_002080724.1:XP_017960689.1,XP_017123442.1:XP_017960689.1,XP_017027000.1:FBpp0290742,XP_037714445.1:XP_002059404.1,XP_037714445.1:XP_002074974.3,XP_034120469.1:XP_001361627.4,XP_002033052.1:XP_034120469.1,XP_020814587.1:XP_017123442.1,XP_043072352.1:XP_017066191.1,XP_020814587.1:XP_002089758.1,XP_037714445.1:XP_034652688.1,XP_016968071.1:FBpp0290742,XP_020814587.1:XP_002059404.1,XP_037714445.1:XP_017123442.1,XP_002033052.1:XP_034652688.1,XP_020814587.1:FBpp0290742,XP_002074974.3:XP_017960689.1,XP_002080724.1:XP_016968071.1,XP_030560018.1:XP_017123442.1,XP_034479180.1:XP_001361627.4,XP_002080724.1:XP_016928018.1,XP_034652688.1:XP_023174818.2,XP_037714445.1:XP_002089758.1,XP_001961160.2:XP_002074974.3,XP_017066191.1:XP_034652688.1,XP_001361627.4:XP_002017978.2,FBpp0290742:XP_002004243.1,XP_002033052.1:XP_002074974.3,XP_017044788.2:XP_002074974.3,XP_022220232.2:XP_017123442.1,XP_002059404.1:XP_043661267.1,XP_017106894.2:XP_017123442.1,XP_037714445.1:FBpp0290742,XP_034652688.1:XP_017960689.1,XP_044248687.1:XP_016971232.2,XP_037714445.1:XP_043661267.1,XP_017066191.1:XP_039502400.1,FBpp0290742:XP_016971232.2,XP_002089758.1:XP_017106894.2,XP_044248687.1:XP_034120469.1,XP_002033052.1:XP_001361627.4,XP_001970345.1:XP_039502400.1,XP_043072352.1:XP_030560018.1,XP_017027000.1:XP_002080724.1,FBpp0290742:XP_023174818.2,XP_001961160.2:XP_034652688.1,XP_017066191.1:XP_002074974.3,XP_030560018.1:XP_017960689.1,XP_017044788.2:XP_034652688.1,FBpp0290742:XP_017106894.2,XP_002074974.3:XP_016928018.1,XP_034652688.1:XP_043661267.1,XP_016971232.2:XP_001970345.1,XP_034479180.1:XP_016971232.2,XP_017123442.1:XP_002004243.1,XP_043072352.1:XP_002017978.2,XP_017044788.2:XP_039502400.1,XP_002033052.1:FBpp0290742,XP_001961160.2:XP_017106894.2,XP_037714445.1:XP_017960689.1,XP_001961160.2:XP_039502400.1,XP_044248687.1:XP_002033052.1,XP_002059404.1:XP_017123442.1,XP_017044788.2:XP_017106894.2,FBpp0290742:XP_034652688.1,XP_033155563.1:XP_016928018.1,XP_001961160.2:XP_002089758.1,XP_017027000.1:XP_001970345.1,XP_017027000.1:XP_034479180.1,XP_033155563.1:XP_002089758.1,XP_017123442.1:XP_023174818.2,XP_017044788.2:XP_002004243.1,XP_002033052.1:XP_002004243.1,XP_022220232.2:XP_001970345.1,XP_001961160.2:XP_002004243.1,XP_016928018.1:XP_002017978.2,XP_034652688.1:XP_017123442.1,XP_034479180.1:XP_017106894.2,XP_017106894.2:XP_001970345.1,XP_033155563.1:XP_043661267.1,XP_017044788.2:XP_001961160.2,XP_017106894.2:XP_023174818.2,XP_030560018.1:XP_034120469.1,XP_016928018.1:XP_002089758.1,XP_043072352.1:XP_017027000.1,XP_020814587.1:XP_001961160.2,XP_002033052.1:XP_023174818.2,XP_020814587.1:XP_017044788.2,XP_017044788.2:XP_022220232.2,XP_017066191.1:XP_037714445.1,XP_002074974.3:XP_001361627.4,XP_034652688.1:XP_002074974.3,XP_016928018.1:XP_043661267.1,XP_037714445.1:XP_022220232.2,XP_017106894.2:XP_002004243.1,XP_017044788.2:XP_017066191.1,XP_017066191.1:XP_002033052.1,XP_034479180.1:XP_001961160.2,XP_043072352.1:XP_017123442.1,XP_002033052.1:XP_034479180.1,XP_017044788.2:XP_034479180.1,XP_002033052.1:XP_001970345.1,XP_033155563.1:XP_001361627.4,XP_023174818.2:XP_017960689.1,XP_020814587.1:XP_034479180.1,XP_017027000.1:XP_017123442.1,XP_020814587.1:XP_001970345.1,XP_020814587.1:XP_017106894.2,XP_016968071.1:XP_017960689.1,XP_017044788.2:XP_002033052.1,XP_016968071.1:XP_001970345.1,XP_016928018.1:XP_017960689.1,XP_020814587.1:XP_023174818.2,XP_017066191.1:XP_001970345.1,XP_034120469.1:XP_001970345.1,XP_037714445.1:XP_001970345.1,XP_043072352.1:XP_043661267.1,XP_016968071.1:XP_002004243.1,XP_043661267.1:XP_039502400.1,XP_033155563.1:XP_030560018.1,XP_020814587.1:XP_002004243.1,XP_017066191.1:XP_043661267.1,XP_017027000.1:XP_017960689.1,XP_037714445.1:XP_023174818.2,XP_002089758.1:XP_039502400.1,XP_002059404.1:XP_039502400.1,FBpp0290742:XP_017960689.1,XP_043072352.1:XP_016968071.1,XP_043072352.1:XP_017960689.1,XP_030560018.1:XP_016928018.1,XP_002080724.1:XP_017123442.1,XP_033155563.1:XP_001961160.2,XP_017044788.2:XP_033155563.1,XP_001361627.4:XP_017960689.1,XP_016971232.2:XP_017123442.1,XP_017066191.1:XP_017123442.1,XP_017066191.1:XP_002080724.1,XP_034120469.1:XP_017123442.1,XP_030560018.1:XP_043661267.1,XP_043072352.1:XP_037714445.1,XP_020814587.1:XP_001361627.4,XP_002074974.3:XP_023174818.2,XP_002080724.1:XP_043661267.1,XP_017027000.1:XP_037714445.1,XP_017044788.2:XP_001361627.4,XP_002074974.3:XP_002017978.2,XP_001961160.2:XP_001361627.4,XP_044248687.1:XP_002059404.1,XP_017027000.1:XP_017044788.2,XP_002059404.1:XP_016928018.1,XP_043072352.1:XP_022220232.2,XP_034479180.1:XP_017123442.1,XP_017123442.1:XP_001970345.1,XP_001361627.4:XP_002089758.1,XP_034652688.1:XP_002017978.2,XP_001961160.2:XP_016971232.2,XP_002033052.1:XP_016971232.2,XP_033155563.1:XP_002059404.1,XP_002017978.2:XP_017123442.1,XP_002074974.3:XP_043661267.1,XP_034652688.1:XP_016928018.1,XP_002080724.1:XP_023174818.2,XP_017044788.2:XP_002059404.1,XP_002033052.1:XP_002059404.1,XP_001361627.4:XP_017106894.2,XP_044248687.1:XP_001361627.4,XP_043072352.1:XP_002074974.3,XP_001961160.2:XP_002059404.1,FBpp0290742:XP_002074974.3,XP_020814587.1:XP_034120469.1,XP_002080724.1:XP_002033052.1,XP_030560018.1:XP_039502400.1,XP_043072352.1:XP_001970345.1,XP_017027000.1:XP_001361627.4,XP_037714445.1:XP_002080724.1,XP_017027000.1:XP_002033052.1,XP_017066191.1:XP_034120469.1,XP_001361627.4:XP_002004243.1,FBpp0290742:XP_002017978.2,XP_043072352.1:XP_034652688.1
1A81	0EE7	4clique	XP_034141586.1:XP_001360646.3,XP_002049682.1:XP_001985970.1,XP_001975554.1:XP_016929769.1,XP_002016225.1:XP_001985970.1,XP_034652856.1:XP_039480846.1,XP_030568253.1:XP_017049814.1,XP_034652856.1:XP_002091389.1,XP_030568253.1:XP_017125038.1,XP_017108414.2:XP_034478672.1,XP_016958468.1:XP_022233117.2,XP_017108414.2:XP_020800437.1,XP_030568253.1:XP_017108414.2,XP_002049682.1:XP_002091389.1,XP_002049682.1:XP_039480846.1,XP_017108414.2:XP_001958936.1,XP_034652856.1:XP_022233117.2,XP_030568253.1:XP_016958468.1,XP_030245808.1:XP_016997421.1,XP_016990917.1:XP_030568253.1,XP_033152324.1:XP_017068880.1,XP_034141586.1:XP_017019064.1,XP_030568253.1:XP_001958936.1,XP_034141586.1:XP_039480846.1,XP_043646295.1:XP_001975554.1,XP_030245808.1:XP_020800437.1,XP_023175474.1:XP_017019064.1,XP_023175474.1:XP_002091389.1,XP_001360646.3:XP_002091389.1,XP_030245808.1:XP_034478672.1,XP_017108414.2:XP_034141586.1,XP_030245808.1:XP_002049682.1,XP_002016225.1:XP_001360646.3,XP_002049682.1:XP_001958936.1,XP_023175474.1:XP_002016225.1,XP_043646295.1:XP_022233117.2,XP_002033929.1:XP_017068880.1,XP_034478672.1:XP_022233117.2,XP_033152324.1:XP_002033929.1,XP_020800437.1:XP_002091389.1,XP_023175474.1:XP_037714078.1,XP_043646295.1:XP_002091389.1,XP_032585488.1:XP_016958468.1,XP_034478672.1:XP_002091389.1,XP_002062909.1:XP_016997421.1,XP_043646295.1:XP_002033929.1,XP_002081580.1:XP_016997421.1,XP_023175474.1:FBpp0290722,XP_033152324.1:XP_022233117.2,XP_034478672.1:XP_002033929.1,XP_001360646.3:FBpp0290722,XP_001958936.1:XP_016929769.1,XP_002016225.1:XP_039480846.1,XP_017125038.1:XP_034141586.1,XP_030245808.1:XP_016929769.1,XP_002062909.1:XP_002016225.1,XP_043646295.1:XP_037714078.1,XP_034478672.1:XP_037714078.1,XP_001975554.1:XP_034652856.1,XP_032585488.1:XP_017125038.1,XP_034478672.1:XP_001985970.1,XP_016990917.1:XP_034141586.1,XP_030568253.1:XP_017019064.1,XP_016990917.1:XP_002091389.1,XP_030245808.1:XP_017019064.1,XP_002081580.1:XP_034141586.1,XP_016990917.1:XP_039480846.1,XP_017049814.1:XP_001985970.1,XP_033152324.1:XP_043646295.1,XP_016929769.1:XP_039480846.1,XP_001958936.1:XP_002016225.1,XP_043646295.1:XP_002062909.1,XP_030568253.1:XP_002016225.1,XP_016929769.1:XP_002091389.1,XP_030245808.1:XP_001360646.3,XP_017108414.2:XP_001985970.1,XP_016990917.1:XP_022233117.2,XP_016997421.1:FBpp0290722,XP_034478672.1:XP_017019064.1,XP_043646295.1:XP_017125038.1,XP_017068880.1:XP_001985970.1,XP_043646295.1:XP_017049814.1,XP_017049814.1:XP_002016225.1,XP_017125038.1:XP_002016225.1,XP_033152324.1:XP_001360646.3,XP_016990917.1:XP_020800437.1,XP_032585488.1:XP_017108414.2,XP_016958468.1:XP_020800437.1,XP_017108414.2:FBpp0290722,XP_030245808.1:XP_043646295.1,XP_017068880.1:XP_039480846.1,XP_043646295.1:XP_001958936.1,XP_002033929.1:XP_016929769.1,XP_017049814.1:XP_022233117.2,XP_034141586.1:XP_002062909.1,XP_017125038.1:XP_022233117.2,XP_001975554.1:XP_017108414.2,XP_017125038.1:XP_016997421.1,XP_017049814.1:XP_016997421.1,XP_002033929.1:XP_017019064.1,XP_016958468.1:XP_001360646.3,XP_032585488.1:XP_002081580.1,XP_032585488.1:XP_016997421.1,XP_001975554.1:XP_002016225.1,XP_001985970.1:XP_022233117.2,XP_016990917.1:XP_002062909.1,XP_002033929.1:XP_002016225.1,XP_030245808.1:XP_016958468.1,XP_030568253.1:XP_016997421.1,XP_001958936.1:XP_016958468.1,XP_001958936.1:XP_034652856.1,XP_033152324.1:XP_017108414.2,XP_030245808.1:XP_034652856.1,XP_002081580.1:XP_001985970.1,XP_017019064.1:XP_022233117.2,XP_002033929.1:XP_037714078.1,XP_030568253.1:XP_034478672.1,XP_043646295.1:XP_001985970.1,XP_017125038.1:XP_017068880.1,XP_002049682.1:XP_016997421.1,XP_017068880.1:XP_017049814.1,XP_002033929.1:XP_001985970.1,XP_043646295.1:XP_023175474.1,XP_016958468.1:XP_002091389.1,XP_034141586.1:XP_016958468.1,XP_043646295.1:XP_001360646.3,XP_034141586.1:XP_016997421.1,XP_016997421.1:XP_002091389.1,XP_016997421.1:XP_039480846.1,XP_002049682.1:XP_022233117.2,XP_043646295.1:XP_017019064.1,XP_017125038.1:XP_034478672.1,XP_034478672.1:XP_017049814.1,XP_001360646.3:XP_022233117.2,XP_023175474.1:XP_022233117.2,XP_033152324.1:FBpp0290722,XP_002062909.1:FBpp0290722,XP_016958468.1:XP_001985970.1,XP_034652856.1:XP_037714078.1,XP_032585488.1:XP_039480846.1,XP_001360646.3:XP_017019064.1,XP_032585488.1:XP_017019064.1,XP_032585488.1:XP_002016225.1,XP_002033929.1:XP_034652856.1,XP_016990917.1:XP_017049814.1,XP_001985970.1:XP_039480846.1,XP_017125038.1:XP_016958468.1,XP_033152324.1:XP_002049682.1,XP_016990917.1:XP_017125038.1,XP_002049682.1:XP_017068880.1,XP_002081580.1:XP_017068880.1,XP_001958936.1:FBpp0290722,XP_001360646.3:XP_037714078.1,XP_032585488.1:XP_016990917.1,XP_016990917.1:XP_017108414.2,XP_020800437.1:FBpp0290722,XP_002081580.1:XP_002062909.1,XP_016929769.1:XP_023175474.1,XP_016990917.1:XP_016958468.1,XP_020800437.1:XP_001985970.1,XP_043646295.1:XP_034478672.1,XP_017019064.1:XP_039480846.1,XP_002062909.1:XP_022233117.2,XP_020800437.1:XP_037714078.1,XP_017049814.1:XP_034141586.1,XP_034478672.1:XP_002081580.1,XP_017108414.2:XP_002016225.1,XP_043646295.1:XP_002081580.1,XP_033152324.1:XP_017019064.1,XP_017108414.2:XP_017019064.1,XP_017108414.2:XP_039480846.1,XP_020800437.1:XP_002016225.1,XP_043646295.1:XP_017068880.1,XP_017125038.1:XP_001985970.1,XP_002049682.1:FBpp0290722,XP_020800437.1:XP_017019064.1,XP_030245808.1:XP_023175474.1,XP_016958468.1:FBpp0290722,XP_002062909.1:XP_001985970.1,XP_001975554.1:XP_002091389.1,XP_001975554.1:XP_034141586.1,XP_020800437.1:XP_023175474.1,XP_016990917.1:XP_037714078.1,XP_002049682.1:XP_001975554.1,XP_016929769.1:XP_001985970.1,XP_017108414.2:XP_023175474.1,XP_030568253.1:XP_016929769.1,XP_017125038.1:XP_017019064.1,XP_017125038.1:XP_002091389.1,XP_016929769.1:XP_037714078.1,XP_017049814.1:XP_002091389.1,XP_016990917.1:XP_002033929.1,XP_034478672.1:XP_034652856.1,XP_030568253.1:XP_001975554.1,XP_043646295.1:XP_034652856.1,XP_017125038.1:XP_016929769.1,XP_016929769.1:XP_002016225.1,XP_001958936.1:XP_039480846.1,XP_002049682.1:XP_017108414.2,XP_017019064.1:XP_037714078.1,XP_030568253.1:XP_002091389.1,XP_030245808.1:XP_034141586.1,XP_002081580.1:XP_017019064.1,XP_002091389.1:XP_001985970.1,XP_017125038.1:XP_037714078.1,XP_030568253.1:XP_022233117.2,XP_033152324.1:XP_016990917.1,XP_016990917.1:XP_017068880.1,XP_034478672.1:XP_034141586.1,XP_002049682.1:XP_017019064.1,XP_017108414.2:XP_016997421.1,XP_017108414.2:XP_002081580.1,XP_034652856.1:XP_001360646.3,XP_002033929.1:XP_017049814.1,XP_023175474.1:XP_034652856.1,XP_030245808.1:XP_016990917.1,XP_017019064.1:XP_002091389.1,XP_032585488.1:XP_001360646.3,XP_030568253.1:XP_002081580.1,XP_001985970.1:XP_037714078.1,XP_033152324.1:XP_002062909.1,XP_030568253.1:XP_020800437.1,XP_002091389.1:XP_022233117.2,XP_033152324.1:XP_039480846.1,XP_022233117.2:XP_039480846.1,XP_002062909.1:XP_039480846.1,XP_034478672.1:XP_020800437.1,XP_017125038.1:XP_020800437.1,XP_032585488.1:XP_043646295.1,XP_001958936.1:XP_017049814.1,XP_017019064.1:XP_001985970.1,XP_034141586.1:XP_034652856.1,XP_030245808.1:XP_017049814.1,XP_002033929.1:XP_034141586.1,XP_002033929.1:XP_002091389.1,XP_002081580.1:FBpp0290722,XP_002033929.1:XP_039480846.1,XP_033152324.1:XP_020800437.1,XP_001958936.1:XP_002062909.1,XP_043646295.1:XP_002016225.1,XP_017068880.1:XP_020800437.1,XP_032585488.1:XP_001985970.1,XP_030568253.1:XP_002062909.1,XP_016958468.1:XP_037714078.1,XP_002081580.1:XP_001958936.1,XP_001958936.1:XP_016997421.1,XP_030245808.1:XP_002081580.1,XP_002081580.1:XP_016929769.1,XP_017125038.1:XP_039480846.1,XP_034652856.1:XP_001985970.1,XP_016990917.1:XP_001985970.1,XP_017049814.1:XP_039480846.1,XP_001975554.1:XP_034478672.1,XP_030568253.1:XP_034652856.1,XP_017108414.2:XP_017068880.1,XP_034141586.1:XP_022233117.2,XP_017049814.1:XP_002062909.1,XP_030245808.1:XP_002033929.1,XP_017125038.1:XP_002062909.1,XP_001975554.1:XP_020800437.1,XP_017125038.1:XP_017108414.2,XP_002049682.1:XP_016958468.1,XP_033152324.1:XP_017125038.1,XP_034478672.1:XP_016929769.1,XP_043646295.1:XP_016929769.1,XP_017049814.1:XP_034652856.1,XP_002033929.1:XP_001360646.3,XP_017125038.1:XP_034652856.1,XP_016958468.1:XP_017019064.1,XP_034652856.1:XP_002016225.1,XP_033152324.1:XP_001975554.1,XP_001975554.1:XP_017068880.1,XP_017049814.1:XP_016958468.1,XP_033152324.1:XP_002081580.1,XP_017068880.1:XP_016997421.1,XP_033152324.1:XP_016997421.1,XP_017108414.2:XP_016958468.1,XP_016929769.1:XP_001360646.3,XP_032585488.1:XP_017068880.1,XP_002081580.1:XP_037714078.1,XP_002081580.1:XP_020800437.1,XP_020800437.1:XP_016997421.1,XP_043646295.1:XP_016997421.1,XP_002049682.1:XP_020800437.1,XP_032585488.1:XP_034141586.1,XP_002033929.1:XP_002081580.1,XP_034478672.1:XP_016997421.1,XP_034141586.1:FBpp0290722,XP_030245808.1:XP_001975554.1,XP_017049814.1:XP_023175474.1,XP_017125038.1:XP_001360646.3,XP_001975554.1:XP_001958936.1,XP_002081580.1:XP_039480846.1,XP_001958936.1:XP_017019064.1,XP_002081580.1:XP_002091389.1,XP_043646295.1:XP_017108414.2,XP_034141586.1:XP_016929769.1,XP_030245808.1:XP_002016225.1,XP_032585488.1:XP_001958936.1,XP_001958936.1:XP_001360646.3,XP_002081580.1:XP_022233117.2,XP_032585488.1:XP_030568253.1,XP_032585488.1:XP_020800437.1,XP_020800437.1:XP_001360646.3,XP_002081580.1:XP_016958468.1,XP_017108414.2:XP_001360646.3,XP_030245808.1:XP_001985970.1,XP_002081580.1:XP_034652856.1,XP_001975554.1:XP_002033929.1,XP_017049814.1:XP_017019064.1,XP_001958936.1:XP_001985970.1,XP_043646295.1:XP_016958468.1,XP_023175474.1:XP_039480846.1,XP_002049682.1:XP_016929769.1,XP_033152324.1:XP_034141586.1,XP_017068880.1:XP_017019064.1,XP_001360646.3:XP_039480846.1,XP_001975554.1:XP_037714078.1,XP_002016225.1:FBpp0290722,XP_002049682.1:XP_016990917.1,XP_017049814.1:XP_016929769.1,XP_020800437.1:XP_039480846.1,XP_002016225.1:XP_037714078.1,XP_002049682.1:XP_032585488.1,XP_017049814.1:XP_037714078.1,XP_034141586.1:XP_020800437.1,XP_034478672.1:XP_039480846.1,XP_030568253.1:FBpp0290722,XP_043646295.1:XP_039480846.1,XP_001975554.1:XP_017019064.1,XP_032585488.1:XP_016929769.1,XP_017125038.1:XP_002033929.1,XP_023175474.1:XP_001360646.3,XP_030568253.1:XP_037714078.1,XP_017125038.1:XP_017049814.1,XP_032585488.1:XP_023175474.1,XP_016990917.1:XP_016929769.1,XP_002016225.1:XP_002091389.1,XP_016958468.1:XP_034652856.1,XP_002016225.1:XP_017019064.1,XP_030568253.1:XP_002033929.1,XP_017125038.1:FBpp0290722,XP_016990917.1:XP_001975554.1,XP_017049814.1:FBpp0290722,XP_002016225.1:XP_022233117.2,XP_034141586.1:XP_037714078.1,XP_002033929.1:XP_022233117.2,XP_033152324.1:XP_034478672.1,XP_017049814.1:XP_020800437.1,XP_016958468.1:XP_039480846.1,XP_034478672.1:XP_002062909.1,XP_017125038.1:XP_001958936.1,XP_030245808.1:XP_017125038.1,XP_001958936.1:XP_017068880.1,XP_033152324.1:XP_001958936.1,XP_037714078.1:XP_022233117.2,XP_002062909.1:XP_020800437.1,XP_033152324.1:XP_030568253.1,XP_030568253.1:XP_017068880.1,XP_030245808.1:XP_017068880.1,XP_033152324.1:XP_030245808.1,XP_030245808.1:XP_017108414.2,XP_001360646.3:XP_001985970.1,XP_002049682.1:XP_034141586.1,XP_030245808.1:XP_037714078.1,XP_016958468.1:XP_016997421.1,XP_030245808.1:XP_030568253.1,XP_034141586.1:XP_002091389.1,XP_001958936.1:XP_037714078.1,XP_016990917.1:XP_002081580.1,XP_017068880.1:XP_022233117.2,XP_001958936.1:XP_020800437.1,XP_017068880.1:XP_002062909.1,XP_034478672.1:XP_001958936.1,XP_017108414.2:XP_017049814.1,XP_017068880.1:XP_002091389.1,XP_002049682.1:XP_034652856.1,XP_033152324.1:XP_017049814.1,XP_002033929.1:XP_023175474.1,XP_034478672.1:FBpp0290722,XP_043646295.1:FBpp0290722,XP_002049682.1:XP_002062909.1,XP_001975554.1:XP_001360646.3,XP_002049682.1:XP_001360646.3,XP_034141586.1:XP_001985970.1,XP_001975554.1:XP_023175474.1,XP_016958468.1:XP_002016225.1,XP_034652856.1:XP_017019064.1,XP_016929769.1:XP_002062909.1,XP_030245808.1:XP_022233117.2,XP_030245808.1:FBpp0290722,XP_001958936.1:XP_022233117.2,XP_017068880.1:XP_037714078.1,XP_032585488.1:XP_034652856.1,XP_016929769.1:XP_034652856.1,XP_017068880.1:FBpp0290722,XP_017068880.1:XP_023175474.1,XP_017068880.1:XP_001360646.3,XP_002049682.1:XP_043646295.1,XP_030568253.1:XP_001985970.1,XP_002049682.1:XP_034478672.1,XP_016990917.1:XP_034652856.1,XP_016958468.1:XP_016929769.1,XP_043646295.1:XP_030568253.1,XP_033152324.1:XP_002016225.1,XP_002033929.1:XP_020800437.1,XP_017125038.1:XP_023175474.1,XP_017049814.1:XP_001360646.3,XP_002049682.1:XP_002081580.1,XP_034478672.1:XP_023175474.1,XP_002033929.1:FBpp0290722,XP_034478672.1:XP_001360646.3,XP_001975554.1:XP_022233117.2,XP_030568253.1:XP_001360646.3,XP_030568253.1:XP_023175474.1,XP_001958936.1:XP_023175474.1,XP_037714078.1:FBpp0290722,XP_034652856.1:FBpp0290722,XP_001975554.1:XP_039480846.1,XP_020800437.1:XP_034652856.1,XP_033152324.1:XP_032585488.1,XP_002062909.1:XP_001360646.3,XP_002062909.1:XP_023175474.1,XP_001975554.1:XP_001985970.1,XP_032585488.1:XP_002091389.1,XP_017019064.1:FBpp0290722,XP_001975554.1:XP_016997421.1,XP_030245808.1:XP_039480846.1,XP_001958936.1:XP_034141586.1,XP_002081580.1:XP_017049814.1,XP_017125038.1:XP_002081580.1,XP_016997421.1:XP_002016225.1,XP_016929769.1:XP_017019064.1,XP_032585488.1:XP_001975554.1,XP_002062909.1:XP_034652856.1,XP_032585488.1:XP_037714078.1,XP_001975554.1:XP_017049814.1,XP_002049682.1:XP_017049814.1,XP_017125038.1:XP_001975554.1,XP_033152324.1:XP_034652856.1,XP_017068880.1:XP_034652856.1,XP_017108414.2:XP_037714078.1,XP_032585488.1:FBpp0290722,XP_002091389.1:XP_039480846.1,XP_016990917.1:XP_001958936.1,XP_030245808.1:XP_001958936.1,XP_016997421.1:XP_001985970.1,XP_034141586.1:XP_023175474.1,XP_017068880.1:XP_034141586.1,XP_002049682.1:XP_037714078.1,XP_017108414.2:XP_002091389.1,XP_002049682.1:XP_030568253.1,XP_002091389.1:XP_037714078.1,XP_034478672.1:XP_017068880.1,XP_037714078.1:XP_039480846.1,XP_001975554.1:FBpp0290722,XP_016997421.1:XP_022233117.2,XP_016990917.1:FBpp0290722,XP_023175474.1:XP_001985970.1,XP_016929769.1:FBpp0290722,XP_030245808.1:XP_002062909.1,XP_016929769.1:XP_020800437.1,XP_016997421.1:XP_034652856.1,XP_034141586.1:XP_002016225.1,XP_002033929.1:XP_016958468.1,XP_002033929.1:XP_001958936.1,XP_001975554.1:XP_002081580.1,XP_016990917.1:XP_017019064.1,XP_030568253.1:XP_034141586.1,XP_030245808.1:XP_002091389.1,XP_001958936.1:XP_002091389.1,XP_030568253.1:XP_039480846.1,XP_001975554.1:XP_002062909.1,XP_002049682.1:XP_023175474.1,XP_016990917.1:XP_002016225.1,XP_002033929.1:XP_002062909.1,XP_016997421.1:XP_023175474.1,XP_016997421.1:XP_001360646.3,XP_017108414.2:XP_034652856.1,XP_002081580.1:XP_001360646.3,XP_002081580.1:XP_023175474.1,XP_033152324.1:XP_037714078.1,XP_033152324.1:XP_016929769.1,XP_017068880.1:XP_016929769.1,XP_020800437.1:XP_022233117.2,XP_002062909.1:XP_037714078.1,XP_033152324.1:XP_002091389.1,XP_001975554.1:XP_016958468.1,XP_032585488.1:XP_017049814.1,XP_002062909.1:XP_002091389.1,XP_002062909.1:XP_017019064.1,XP_043646295.1:XP_020800437.1,XP_032585488.1:XP_034478672.1,XP_030245808.1:XP_032585488.1,XP_034478672.1:XP_002016225.1,XP_016929769.1:XP_022233117.2,XP_033152324.1:XP_001985970.1,XP_016990917.1:XP_016997421.1,XP_033152324.1:XP_023175474.1,XP_022233117.2:FBpp0290722,XP_032585488.1:XP_022233117.2,XP_032585488.1:XP_002062909.1,XP_016929769.1:XP_016997421.1,XP_043646295.1:XP_016990917.1,XP_039480846.1:FBpp0290722,XP_016990917.1:XP_034478672.1,XP_002091389.1:FBpp0290722,XP_034478672.1:XP_016958468.1,XP_017068880.1:XP_002016225.1,XP_016997421.1:XP_017019064.1,XP_032585488.1:XP_002033929.1,XP_017108414.2:XP_002033929.1,XP_002081580.1:XP_002016225.1,XP_016990917.1:XP_001360646.3,XP_016958468.1:XP_023175474.1,XP_016990917.1:XP_023175474.1,XP_043646295.1:XP_034141586.1,XP_017108414.2:XP_016929769.1,XP_002049682.1:XP_002016225.1,XP_033152324.1:XP_016958468.1,XP_017068880.1:XP_016958468.1,XP_002049682.1:XP_017125038.1,XP_001985970.1:FBpp0290722,XP_016958468.1:XP_002062909.1,XP_016997421.1:XP_037714078.1,XP_017108414.2:XP_002062909.1,XP_017108414.2:XP_022233117.2,XP_002049682.1:XP_002033929.1,XP_002033929.1:XP_016997421.1
1A83	0EE8	4clique	XP_020809028.1:XP_033160567.1,XP_043648569.1:XP_014764644.1,XP_002093884.2:XP_014764644.1,XP_020809028.1:XP_017070653.1,XP_039485902.1:XP_034134000.1,XP_017048429.1:XP_017012313.2,XP_034483015.1:XP_034657802.1,XP_032575004.1:XP_034134000.1,XP_002026439.2:XP_016933421.1,XP_039485902.1:XP_002093884.2,XP_034134000.1:XP_017958051.1,XP_016984812.1:FBpp0290661,XP_016984812.1:XP_017017862.1,XP_030560755.1:XP_001983313.2,XP_032575004.1:XP_017958051.1,XP_034657802.1:XP_002007020.1,XP_017048429.1:XP_001983313.2,XP_039485902.1:XP_016955166.1,XP_016984812.1:XP_002093884.2,XP_023172377.1:XP_002061930.1,XP_017048429.1:FBpp0290661,XP_002007020.1:XP_001972072.2,XP_016955166.1:XP_043648569.1,XP_016030609.1:XP_001353836.3,XP_017048429.1:XP_017958051.1,XP_017012313.2:XP_016933421.1,XP_002007020.1:XP_017958051.1,XP_002061930.1:XP_001972072.2,XP_017012313.2:XP_002093884.2,XP_002046130.1:FBpp0290661,XP_002046130.1:XP_017017862.1,XP_017012313.2:FBpp0290661,XP_002026439.2:XP_002007020.1,XP_034483015.1:XP_002093884.2,XP_020809028.1:XP_017048429.1,XP_020809028.1:XP_002007020.1,XP_016984812.1:XP_033160567.1,XP_032575004.1:XP_001972072.2,XP_017122184.1:XP_002007020.1,XP_023172377.1:XP_017958051.1,XP_033160567.1:XP_014764644.1,XP_034134000.1:FBpp0290661,XP_017102579.2:XP_017958051.1,XP_002026439.2:XP_032575004.1,XP_017070653.1:XP_043648569.1,XP_034134000.1:XP_016933421.1,XP_017070653.1:XP_022218703.2,XP_002007020.1:XP_034134000.1,XP_039485902.1:XP_001353836.3,XP_037719479.1:XP_043648569.1,XP_002061930.1:XP_034134000.1,XP_033160567.1:XP_043648569.1,XP_017102579.2:XP_043648569.1,XP_030560755.1:XP_001353836.3,XP_034483015.1:XP_016984812.1,XP_030560755.1:XP_023172377.1,XP_017122184.1:XP_016955166.1,XP_037719479.1:XP_017012313.2,XP_037719479.1:XP_016955166.1,XP_014764644.1:XP_017017862.1,XP_014764644.1:FBpp0290661,XP_030560755.1:XP_016933421.1,XP_037719479.1:FBpp0290661,XP_023172377.1:XP_016955166.1,XP_016955166.1:XP_033160567.1,XP_030560755.1:XP_017122184.1,XP_037719479.1:XP_017017862.1,XP_017122184.1:XP_022218703.2,XP_001353836.3:XP_032575004.1,XP_039485902.1:XP_002026439.2,XP_037719479.1:XP_001983313.2,XP_020809028.1:XP_032575004.1,XP_034134000.1:XP_022218703.2,XP_017070653.1:XP_002007020.1,XP_002026439.2:XP_014764644.1,XP_039485902.1:XP_001972072.2,XP_017958051.1:XP_022218703.2,XP_016030609.1:XP_023172377.1,XP_030560755.1:XP_014764644.1,XP_034483015.1:XP_043648569.1,XP_017070653.1:XP_023172377.1,XP_016955166.1:XP_017017862.1,XP_037719479.1:XP_033160567.1,XP_016955166.1:FBpp0290661,XP_034657802.1:XP_017048429.1,XP_034657802.1:XP_043648569.1,XP_001353836.3:XP_014764644.1,XP_017048429.1:XP_030560755.1,XP_017102579.2:XP_033160567.1,XP_016955166.1:XP_032575004.1,XP_030560755.1:XP_022218703.2,FBpp0290661:XP_016933421.1,XP_034134000.1:XP_001983313.2,XP_001972072.2:XP_022218703.2,XP_017017862.1:XP_016933421.1,XP_017048429.1:XP_016955166.1,XP_001353836.3:XP_017122184.1,XP_020809028.1:FBpp0290661,XP_002046130.1:XP_037719479.1,XP_032575004.1:XP_002093884.2,XP_030560755.1:XP_016955166.1,XP_001353836.3:XP_016984812.1,XP_034483015.1:XP_030560755.1,XP_017012313.2:XP_001972072.2,XP_016030609.1:XP_022218703.2,XP_016030609.1:XP_043648569.1,XP_017048429.1:XP_002093884.2,XP_020809028.1:XP_002026439.2,XP_034657802.1:XP_016933421.1,XP_022218703.2:XP_001983313.2,XP_017012313.2:XP_002026439.2,XP_034483015.1:XP_016955166.1,XP_017102579.2:XP_002061930.1,XP_001972072.2:XP_001983313.2,XP_017070653.1:XP_001983313.2,XP_017048429.1:XP_017017862.1,XP_002026439.2:XP_016984812.1,XP_032575004.1:XP_002007020.1,XP_017048429.1:XP_014764644.1,XP_034657802.1:XP_033160567.1,XP_034657802.1:XP_017102579.2,XP_034483015.1:XP_034134000.1,XP_002026439.2:XP_001972072.2,XP_034657802.1:XP_032575004.1,XP_017012313.2:XP_017017862.1,XP_017012313.2:XP_034134000.1,XP_017958051.1:XP_001972072.2,XP_017070653.1:XP_001353836.3,XP_002046130.1:XP_002093884.2,XP_002061930.1:XP_002007020.1,XP_039485902.1:XP_022218703.2,XP_017048429.1:XP_002061930.1,XP_002046130.1:XP_016933421.1,XP_017102579.2:XP_001972072.2,XP_039485902.1:XP_017122184.1,XP_016984812.1:XP_014764644.1,XP_017122184.1:XP_001983313.2,XP_017102579.2:XP_017012313.2,XP_020809028.1:XP_034483015.1,XP_020809028.1:XP_039485902.1,XP_017070653.1:XP_037719479.1,XP_037719479.1:XP_001972072.2,XP_016030609.1:XP_016933421.1,XP_034483015.1:XP_014764644.1,XP_032575004.1:XP_002061930.1,XP_016030609.1:FBpp0290661,XP_034657802.1:XP_037719479.1,XP_017070653.1:XP_030560755.1,XP_016984812.1:XP_022218703.2,XP_033160567.1:XP_002093884.2,XP_017048429.1:XP_023172377.1,XP_032575004.1:XP_016933421.1,XP_017048429.1:XP_001353836.3,XP_002026439.2:XP_034134000.1,XP_023172377.1:XP_001983313.2,XP_017958051.1:XP_016933421.1,XP_032575004.1:FBpp0290661,XP_016030609.1:XP_020809028.1,XP_002046130.1:XP_017048429.1,XP_017102579.2:XP_034134000.1,XP_020809028.1:XP_043648569.1,XP_017958051.1:FBpp0290661,XP_016030609.1:XP_002026439.2,XP_002061930.1:XP_043648569.1,XP_016955166.1:XP_014764644.1,XP_034657802.1:XP_017122184.1,XP_037719479.1:XP_016933421.1,XP_016984812.1:XP_001983313.2,XP_017070653.1:XP_002093884.2,XP_002026439.2:XP_017958051.1,XP_001353836.3:XP_002026439.2,XP_017122184.1:XP_001972072.2,XP_002046130.1:XP_017070653.1,XP_017102579.2:XP_001983313.2,XP_017102579.2:XP_017122184.1,XP_017122184.1:XP_033160567.1,XP_017958051.1:XP_001983313.2,XP_016030609.1:XP_017012313.2,XP_017102579.2:XP_037719479.1,XP_002026439.2:XP_017122184.1,XP_016030609.1:XP_034483015.1,XP_037719479.1:XP_032575004.1,XP_016955166.1:XP_034134000.1,XP_020809028.1:XP_030560755.1,XP_037719479.1:XP_017958051.1,XP_001353836.3:XP_033160567.1,XP_023172377.1:XP_001353836.3,XP_017958051.1:XP_014764644.1,XP_017122184.1:XP_016933421.1,XP_017122184.1:XP_002093884.2,XP_017070653.1:XP_016984812.1,XP_034657802.1:XP_017070653.1,XP_034657802.1:XP_001972072.2,XP_039485902.1:XP_017958051.1,XP_017122184.1:XP_034134000.1,XP_016955166.1:XP_002061930.1,XP_034134000.1:XP_002093884.2,XP_016984812.1:XP_043648569.1,XP_017012313.2:XP_002007020.1,XP_034483015.1:XP_001972072.2,XP_017958051.1:XP_002093884.2,XP_016030609.1:XP_014764644.1,XP_020809028.1:XP_017017862.1,XP_016955166.1:XP_001983313.2,XP_034657802.1:XP_017012313.2,XP_002046130.1:XP_016984812.1,XP_039485902.1:XP_043648569.1,XP_017102579.2:XP_017017862.1,XP_017070653.1:XP_033160567.1,XP_017102579.2:FBpp0290661,XP_034134000.1:XP_014764644.1,XP_002046130.1:XP_017122184.1,XP_034483015.1:XP_002007020.1,XP_023172377.1:XP_037719479.1,XP_002046130.1:XP_020809028.1,XP_030560755.1:XP_002007020.1,XP_002007020.1:XP_022218703.2,XP_034483015.1:XP_002061930.1,XP_017012313.2:XP_016955166.1,XP_017122184.1:XP_043648569.1,XP_020809028.1:XP_002061930.1,XP_034657802.1:XP_001983313.2,XP_017012313.2:XP_002061930.1,XP_037719479.1:XP_017122184.1,XP_002093884.2:XP_001972072.2,XP_002046130.1:XP_001353836.3,XP_002046130.1:XP_017958051.1,XP_002046130.1:XP_023172377.1,XP_017102579.2:XP_002026439.2,XP_034657802.1:XP_034134000.1,XP_002026439.2:XP_033160567.1,XP_034483015.1:XP_032575004.1,XP_017070653.1:XP_017122184.1,XP_023172377.1:XP_002093884.2,XP_002061930.1:XP_016984812.1,XP_016030609.1:XP_016955166.1,XP_001353836.3:XP_043648569.1,XP_034657802.1:XP_017958051.1,XP_034483015.1:XP_017017862.1,XP_034483015.1:FBpp0290661,XP_020809028.1:XP_034657802.1,XP_030560755.1:XP_039485902.1,XP_034483015.1:XP_016933421.1,XP_023172377.1:XP_034134000.1,XP_017048429.1:XP_002026439.2,XP_033160567.1:XP_017958051.1,XP_023172377.1:XP_033160567.1,XP_017102579.2:XP_014764644.1,XP_017012313.2:XP_033160567.1,XP_016984812.1:XP_001972072.2,XP_017012313.2:XP_014764644.1,XP_020809028.1:XP_014764644.1,XP_034483015.1:XP_033160567.1,XP_039485902.1:XP_033160567.1,XP_016030609.1:XP_017017862.1,XP_037719479.1:XP_022218703.2,XP_034657802.1:XP_016984812.1,XP_017070653.1:XP_039485902.1,XP_023172377.1:XP_002007020.1,XP_014764644.1:XP_016933421.1,XP_001353836.3:XP_002007020.1,XP_016030609.1:XP_017102579.2,XP_020809028.1:XP_034134000.1,XP_032575004.1:XP_017017862.1,XP_020809028.1:XP_002093884.2,XP_023172377.1:XP_001972072.2,XP_017070653.1:XP_017958051.1,XP_002046130.1:XP_022218703.2,XP_001353836.3:XP_001972072.2,XP_002046130.1:XP_030560755.1,XP_002026439.2:XP_002093884.2,XP_017958051.1:XP_017017862.1,XP_016030609.1:XP_002061930.1,XP_017070653.1:XP_032575004.1,XP_002026439.2:XP_043648569.1,XP_002046130.1:XP_001983313.2,XP_037719479.1:XP_034134000.1,XP_002046130.1:XP_034483015.1,XP_002093884.2:XP_022218703.2,XP_002046130.1:XP_039485902.1,XP_017102579.2:XP_032575004.1,XP_016030609.1:XP_017048429.1,XP_043648569.1:XP_016933421.1,XP_017102579.2:XP_016955166.1,XP_017070653.1:XP_034134000.1,XP_016984812.1:XP_002007020.1,XP_030560755.1:XP_034134000.1,XP_020809028.1:XP_016955166.1,XP_016030609.1:XP_017070653.1,XP_002061930.1:XP_017958051.1,XP_001353836.3:XP_002061930.1,XP_002046130.1:XP_017012313.2,XP_033160567.1:XP_022218703.2,XP_030560755.1:XP_017102579.2,XP_032575004.1:XP_001983313.2,XP_016955166.1:XP_002093884.2,XP_023172377.1:XP_043648569.1,XP_016955166.1:XP_016933421.1,XP_033160567.1:XP_001983313.2,XP_017122184.1:XP_014764644.1,XP_039485902.1:XP_016984812.1,XP_017012313.2:XP_043648569.1,XP_017048429.1:XP_039485902.1,XP_030560755.1:XP_002061930.1,XP_017122184.1:XP_002061930.1,XP_037719479.1:XP_014764644.1,XP_001353836.3:XP_034134000.1,XP_017017862.1:FBpp0290661,XP_001353836.3:XP_017958051.1,XP_017070653.1:XP_001972072.2,XP_017048429.1:XP_043648569.1,XP_037719479.1:XP_016984812.1,XP_001983313.2:XP_016933421.1,XP_034657802.1:XP_022218703.2,XP_034657802.1:XP_030560755.1,XP_017122184.1:XP_017017862.1,XP_039485902.1:XP_014764644.1,XP_001983313.2:FBpp0290661,XP_017122184.1:FBpp0290661,XP_020809028.1:XP_001353836.3,XP_039485902.1:XP_023172377.1,XP_030560755.1:XP_001972072.2,XP_034483015.1:XP_017012313.2,XP_020809028.1:XP_017102579.2,XP_016030609.1:XP_034134000.1,XP_002026439.2:XP_016955166.1,XP_034657802.1:XP_016955166.1,XP_002026439.2:XP_017017862.1,XP_002026439.2:FBpp0290661,XP_030560755.1:XP_017012313.2,XP_016030609.1:XP_032575004.1,XP_017070653.1:XP_002061930.1,XP_033160567.1:XP_016933421.1,XP_034483015.1:XP_017048429.1,XP_016955166.1:XP_001972072.2,XP_033160567.1:FBpp0290661,XP_023172377.1:XP_016984812.1,XP_033160567.1:XP_017017862.1,XP_017070653.1:XP_017102579.2,XP_034483015.1:XP_001983313.2,XP_017012313.2:XP_032575004.1,XP_016984812.1:XP_034134000.1,XP_043648569.1:XP_002093884.2,XP_034134000.1:XP_001972072.2,XP_023172377.1:XP_032575004.1,XP_032575004.1:XP_014764644.1,XP_017048429.1:XP_016933421.1,XP_017070653.1:XP_017017862.1,XP_017048429.1:XP_002007020.1,XP_034483015.1:XP_002026439.2,XP_043648569.1:XP_001983313.2,XP_002046130.1:XP_014764644.1,XP_016984812.1:XP_016933421.1,XP_034657802.1:FBpp0290661,XP_002061930.1:XP_033160567.1,XP_039485902.1:XP_032575004.1,XP_034657802.1:XP_017017862.1,XP_034657802.1:XP_014764644.1,XP_020809028.1:XP_001972072.2,XP_017102579.2:XP_002007020.1,XP_017048429.1:XP_033160567.1,XP_033160567.1:XP_002007020.1,XP_020809028.1:XP_016984812.1,XP_001972072.2:XP_014764644.1,XP_032575004.1:XP_016984812.1,XP_017102579.2:XP_016984812.1,XP_034657802.1:XP_002061930.1,XP_016984812.1:XP_017958051.1,XP_023172377.1:XP_014764644.1,XP_002007020.1:XP_016933421.1,XP_016030609.1:XP_017122184.1,XP_002046130.1:XP_002061930.1,XP_002007020.1:XP_002093884.2,XP_002093884.2:XP_016933421.1,XP_030560755.1:XP_037719479.1,XP_002046130.1:XP_016955166.1,XP_020809028.1:XP_023172377.1,XP_002093884.2:FBpp0290661,XP_017102579.2:XP_039485902.1,XP_002093884.2:XP_017017862.1,XP_017048429.1:XP_037719479.1,XP_002046130.1:XP_032575004.1,XP_017012313.2:XP_017122184.1,XP_001353836.3:XP_022218703.2,XP_023172377.1:XP_022218703.2,XP_017102579.2:XP_002093884.2,XP_039485902.1:FBpp0290661,XP_016955166.1:XP_016984812.1,XP_002046130.1:XP_002007020.1,XP_002061930.1:XP_002093884.2,XP_034483015.1:XP_017122184.1,XP_001353836.3:XP_016955166.1,XP_032575004.1:XP_033160567.1,XP_043648569.1:XP_002007020.1,XP_030560755.1:XP_017017862.1,XP_016030609.1:XP_001972072.2,XP_037719479.1:XP_002007020.1,XP_030560755.1:FBpp0290661,XP_016030609.1:XP_016984812.1,XP_037719479.1:XP_002093884.2,XP_037719479.1:XP_002061930.1,XP_030560755.1:XP_032575004.1,XP_014764644.1:XP_022218703.2,XP_017122184.1:XP_017958051.1,XP_030560755.1:XP_017958051.1,XP_001353836.3:XP_016933421.1,XP_020809028.1:XP_037719479.1,XP_002026439.2:XP_001983313.2,XP_002046130.1:XP_043648569.1,XP_020809028.1:XP_022218703.2,XP_030560755.1:XP_002026439.2,XP_020809028.1:XP_017122184.1,XP_001353836.3:FBpp0290661,XP_002026439.2:XP_022218703.2,XP_001353836.3:XP_017017862.1,XP_017070653.1:XP_017012313.2,XP_034483015.1:XP_039485902.1,XP_017102579.2:XP_001353836.3,XP_017048429.1:XP_017070653.1,XP_043648569.1:XP_001972072.2,XP_017017862.1:XP_001983313.2,XP_039485902.1:XP_017012313.2,XP_017102579.2:XP_016933421.1,XP_016030609.1:XP_017958051.1,XP_017012313.2:XP_001983313.2,XP_002061930.1:XP_017017862.1,XP_016955166.1:XP_022218703.2,XP_043648569.1:XP_017958051.1,XP_002061930.1:FBpp0290661,XP_023172377.1:XP_017122184.1,XP_017012313.2:XP_022218703.2,XP_016955166.1:XP_002007020.1,XP_032575004.1:XP_043648569.1,XP_017070653.1:XP_002026439.2,XP_002061930.1:XP_016933421.1,XP_034483015.1:XP_022218703.2,XP_016030609.1:XP_039485902.1,XP_037719479.1:XP_001353836.3,XP_020809028.1:XP_016933421.1,XP_034657802.1:XP_002093884.2,XP_016030609.1:XP_030560755.1,XP_001972072.2:XP_017017862.1,XP_017070653.1:FBpp0290661,XP_001972072.2:FBpp0290661,XP_017122184.1:XP_016984812.1,XP_002046130.1:XP_033160567.1,XP_002046130.1:XP_017102579.2,XP_023172377.1:XP_002026439.2,XP_043648569.1:XP_034134000.1,XP_017070653.1:XP_016933421.1,XP_001972072.2:XP_016933421.1,XP_017048429.1:XP_034134000.1,XP_016030609.1:XP_037719479.1,XP_002046130.1:XP_034134000.1,XP_017048429.1:XP_017102579.2,XP_039485902.1:XP_037719479.1,XP_023172377.1:XP_016933421.1,XP_017048429.1:XP_032575004.1,XP_002007020.1:XP_014764644.1,XP_017070653.1:XP_016955166.1,XP_033160567.1:XP_001972072.2,XP_023172377.1:FBpp0290661,XP_023172377.1:XP_017017862.1,XP_034657802.1:XP_002026439.2,XP_039485902.1:XP_001983313.2,XP_034134000.1:XP_017017862.1,XP_043648569.1:XP_022218703.2,XP_030560755.1:XP_043648569.1,XP_023172377.1:XP_017012313.2,XP_017012313.2:XP_017958051.1,XP_016030609.1:XP_001983313.2,XP_017012313.2:XP_001353836.3,XP_002046130.1:XP_002026439.2,XP_017102579.2:XP_023172377.1,XP_002007020.1:XP_017017862.1,XP_020809028.1:XP_017958051.1,XP_002007020.1:FBpp0290661,XP_034483015.1:XP_023172377.1,XP_034483015.1:XP_017958051.1,XP_034483015.1:XP_001353836.3,XP_030560755.1:XP_016984812.1,XP_020809028.1:XP_017012313.2,XP_034483015.1:XP_017102579.2,XP_017048429.1:XP_016984812.1,XP_002046130.1:XP_001972072.2,XP_016030609.1:XP_033160567.1,XP_034657802.1:XP_023172377.1,XP_034657802.1:XP_001353836.3,XP_034483015.1:XP_037719479.1,XP_001353836.3:XP_001983313.2,XP_039485902.1:XP_017017862.1,XP_017012313.2:XP_016984812.1,XP_002046130.1:XP_034657802.1,XP_017070653.1:XP_014764644.1,XP_039485902.1:XP_016933421.1,XP_033160567.1:XP_034134000.1,XP_016955166.1:XP_017958051.1,XP_016030609.1:XP_034657802.1,XP_039485902.1:XP_002061930.1,XP_030560755.1:XP_002093884.2,XP_017048429.1:XP_017122184.1,XP_022218703.2:XP_016933421.1,XP_022218703.2:FBpp0290661,XP_022218703.2:XP_017017862.1,XP_002061930.1:XP_014764644.1,XP_043648569.1:FBpp0290661,XP_043648569.1:XP_017017862.1,XP_017122184.1:XP_032575004.1,XP_001353836.3:XP_002093884.2,XP_034483015.1:XP_017070653.1,XP_037719479.1:XP_002026439.2,XP_032575004.1:XP_022218703.2,XP_030560755.1:XP_033160567.1,XP_014764644.1:XP_001983313.2,XP_017102579.2:XP_022218703.2,XP_034657802.1:XP_039485902.1,XP_002061930.1:XP_001983313.2,XP_002046130.1:XP_016030609.1,XP_020809028.1:XP_001983313.2,XP_039485902.1:XP_002007020.1,XP_002061930.1:XP_022218703.2,XP_002007020.1:XP_001983313.2,XP_016030609.1:XP_002093884.2,XP_002026439.2:XP_002061930.1,XP_017048429.1:XP_022218703.2,XP_016030609.1:XP_002007020.1,XP_002093884.2:XP_001983313.2,XP_017048429.1:XP_001972072.2
1A84	0EE9	4clique	XP_002094379.1:XP_017133936.1,XP_034655683.1:XP_017081090.1,XP_002008786.1:XP_016995631.2,XP_033161594.1:FBpp0290653,XP_020816154.1:FBpp0290653,FBpp0290653:XP_043646663.1,XP_016935433.2:XP_016031398.1,XP_002024064.1:XP_017090167.2,XP_002030073.2:XP_037719367.1,XP_002008786.1:XP_017081090.1,XP_002094379.1:XP_017059062.1,XP_002094379.1:XP_001956498.2,XP_002068591.1:XP_016995631.2,XP_001353940.2:XP_034655683.1,XP_034655683.1:XP_023178317.2,XP_002030073.2:XP_002068591.1,XP_034120853.1:XP_039485833.1,XP_001353940.2:XP_023178317.2,XP_043646663.1:XP_023178317.2,XP_017081090.1:XP_001985201.1,XP_001956498.2:XP_002048538.1,XP_002094379.1:FBpp0290653,XP_017081090.1:XP_017034270.1,XP_002024064.1:XP_030568390.1,XP_023178317.2:XP_016995631.2,XP_002008786.1:XP_023178317.2,XP_002024064.1:XP_016987639.1,XP_002024064.1:XP_016031398.1,XP_002068591.1:XP_001985201.1,XP_001353940.2:XP_001956498.2,XP_001956498.2:XP_043646663.1,XP_043646663.1:XP_017081090.1,XP_002094379.1:XP_002030073.2,XP_037719367.1:XP_016031398.1,XP_017081090.1:XP_016995631.2,XP_002008786.1:XP_001972353.2,XP_017059062.1:XP_030568390.1,XP_002024064.1:XP_037719367.1,XP_016935433.2:XP_030568390.1,XP_001353940.2:XP_016955991.1,XP_034481481.1:XP_002030073.2,FBpp0290653:XP_001985201.1,XP_034655683.1:XP_016955991.1,XP_016935433.2:FBpp0290653,XP_016995631.2:XP_016987639.1,XP_002068591.1:XP_017090167.2,XP_002008786.1:XP_016031398.1,XP_033161594.1:XP_039485833.1,XP_001972353.2:XP_039485833.1,XP_034481481.1:XP_037719367.1,XP_002008786.1:XP_016987639.1,FBpp0290653:XP_001972353.2,XP_020816154.1:XP_001956498.2,XP_002024064.1:XP_002030073.2,XP_037719367.1:XP_022218245.1,FBpp0290653:XP_016995631.2,XP_034120853.1:XP_017133936.1,XP_001353940.2:XP_017090167.2,XP_002094379.1:XP_002024064.1,XP_017133936.1:XP_016987639.1,XP_020816154.1:XP_001972353.2,XP_043646663.1:XP_001972353.2,XP_002008786.1:XP_034120853.1,XP_002024064.1:XP_002008786.1,XP_002068591.1:XP_022218245.1,XP_023178317.2:XP_016987639.1,XP_030568390.1:XP_001956498.2,XP_017081090.1:XP_037719367.1,XP_034655683.1:XP_039485833.1,FBpp0290653:XP_017090167.2,XP_001956498.2:XP_016987639.1,XP_001353940.2:XP_034120853.1,XP_016935433.2:XP_002068591.1,XP_001956498.2:XP_016031398.1,XP_037719367.1:XP_017090167.2,XP_002024064.1:XP_002068591.1,XP_016935433.2:XP_043646663.1,XP_016995631.2:XP_039485833.1,XP_002094379.1:XP_017081090.1,XP_002030073.2:XP_017081090.1,XP_023178317.2:XP_037719367.1,XP_017955387.1:XP_001985201.1,XP_002024064.1:XP_017034270.1,XP_016031398.1:XP_022218245.1,XP_017059062.1:XP_016995631.2,XP_017133936.1:XP_016995631.2,XP_002030073.2:XP_017090167.2,XP_001972353.2:XP_016987639.1,XP_001956498.2:FBpp0290653,XP_017133936.1:XP_034655683.1,XP_017059062.1:XP_034655683.1,XP_037719367.1:XP_001985201.1,XP_030568390.1:XP_002048538.1,XP_001985201.1:XP_039485833.1,XP_001353940.2:XP_030568390.1,FBpp0290653:XP_022218245.1,XP_002094379.1:XP_002068591.1,XP_030568390.1:XP_016995631.2,XP_020816154.1:XP_002024064.1,XP_002030073.2:XP_001985201.1,XP_034481481.1:XP_002024064.1,XP_016987639.1:XP_039485833.1,XP_002048538.1:XP_001972353.2,XP_016031398.1:XP_039485833.1,XP_002094379.1:XP_023178317.2,XP_017090167.2:XP_016031398.1,XP_043646663.1:XP_022218245.1,XP_034481481.1:XP_017955387.1,XP_033161594.1:XP_043646663.1,XP_002024064.1:XP_016935433.2,XP_017133936.1:XP_001972353.2,XP_017059062.1:XP_001972353.2,XP_002094379.1:XP_037719367.1,XP_033161594.1:XP_017133936.1,XP_002068591.1:XP_001972353.2,XP_020816154.1:XP_043646663.1,XP_002030073.2:XP_016031398.1,XP_002030073.2:XP_016995631.2,XP_033161594.1:XP_017059062.1,XP_016955991.1:XP_022218245.1,XP_001353940.2:XP_020816154.1,XP_017081090.1:XP_022218245.1,XP_017090167.2:XP_017034270.1,XP_034120853.1:XP_016995631.2,XP_034655683.1:XP_001985201.1,FBpp0290653:XP_016955991.1,XP_002030073.2:XP_002048538.1,XP_034120853.1:XP_017955387.1,XP_002030073.2:XP_016935433.2,XP_023178317.2:XP_001985201.1,XP_034120853.1:XP_022218245.1,FBpp0290653:XP_016031398.1,XP_023178317.2:XP_017034270.1,XP_043646663.1:XP_017090167.2,XP_016955991.1:XP_016987639.1,XP_002030073.2:XP_017133936.1,XP_043646663.1:XP_034655683.1,XP_030568390.1:XP_039485833.1,XP_023178317.2:XP_016955991.1,XP_002094379.1:XP_030568390.1,XP_034120853.1:XP_017034270.1,XP_033161594.1:XP_001972353.2,XP_034655683.1:XP_017090167.2,XP_017059062.1:XP_017090167.2,XP_017133936.1:XP_017090167.2,XP_030568390.1:XP_017955387.1,XP_016935433.2:XP_001972353.2,XP_017081090.1:XP_016955991.1,XP_033161594.1:XP_001985201.1,XP_030568390.1:XP_022218245.1,XP_002024064.1:XP_034655683.1,XP_017081090.1:XP_016031398.1,XP_001353940.2:XP_016935433.2,XP_002094379.1:XP_017955387.1,XP_034481481.1:XP_002008786.1,XP_001956498.2:XP_017090167.2,XP_002048538.1:XP_017034270.1,XP_034655683.1:XP_016987639.1,XP_016935433.2:XP_002008786.1,XP_017059062.1:XP_016987639.1,XP_030568390.1:XP_017034270.1,XP_043646663.1:XP_002068591.1,XP_002094379.1:XP_034120853.1,XP_002048538.1:FBpp0290653,XP_002030073.2:XP_016955991.1,XP_020816154.1:XP_002068591.1,XP_033161594.1:XP_034655683.1,XP_023178317.2:XP_016031398.1,XP_034481481.1:XP_002068591.1,XP_002094379.1:XP_039485833.1,XP_034481481.1:XP_017059062.1,XP_001972353.2:XP_034655683.1,XP_034481481.1:XP_017133936.1,XP_033161594.1:XP_017090167.2,XP_017059062.1:XP_022218245.1,XP_020816154.1:XP_017955387.1,XP_017133936.1:XP_022218245.1,XP_020816154.1:XP_002008786.1,FBpp0290653:XP_002068591.1,XP_030568390.1:XP_017090167.2,XP_034481481.1:XP_002048538.1,XP_017955387.1:XP_017034270.1,XP_043646663.1:XP_039485833.1,XP_002008786.1:XP_016955991.1,XP_016935433.2:XP_016995631.2,XP_002094379.1:XP_020816154.1,XP_020816154.1:XP_039485833.1,FBpp0290653:XP_016987639.1,XP_001353940.2:XP_037719367.1,XP_034120853.1:XP_037719367.1,XP_002008786.1:XP_017034270.1,XP_016955991.1:XP_016031398.1,XP_002030073.2:XP_034655683.1,XP_016935433.2:XP_002048538.1,XP_017034270.1:XP_039485833.1,XP_017133936.1:XP_016955991.1,XP_002030073.2:XP_023178317.2,XP_017955387.1:XP_016995631.2,XP_016031398.1:XP_016987639.1,XP_016935433.2:XP_039485833.1,XP_002008786.1:XP_043646663.1,XP_002094379.1:XP_034655683.1,XP_001972353.2:XP_001985201.1,XP_002048538.1:XP_016031398.1,XP_017133936.1:XP_017081090.1,XP_017059062.1:XP_017081090.1,XP_016995631.2:XP_037719367.1,XP_001956498.2:XP_034655683.1,XP_030568390.1:XP_002068591.1,XP_016935433.2:XP_017955387.1,XP_017059062.1:XP_002008786.1,XP_002094379.1:XP_001353940.2,XP_030568390.1:XP_001972353.2,XP_034481481.1:XP_016987639.1,XP_016935433.2:XP_034120853.1,XP_030568390.1:XP_001985201.1,XP_002048538.1:XP_037719367.1,XP_020816154.1:XP_022218245.1,XP_034481481.1:XP_016031398.1,XP_017090167.2:XP_016987639.1,XP_043646663.1:XP_016955991.1,XP_002030073.2:XP_001972353.2,XP_017133936.1:XP_023178317.2,XP_020816154.1:XP_016955991.1,XP_020816154.1:XP_016987639.1,XP_001956498.2:XP_002008786.1,XP_034655683.1:XP_017034270.1,XP_002094379.1:XP_001972353.2,XP_017059062.1:XP_037719367.1,XP_033161594.1:XP_002094379.1,XP_043646663.1:XP_034120853.1,XP_002030073.2:XP_030568390.1,FBpp0290653:XP_017133936.1,XP_017059062.1:FBpp0290653,XP_001972353.2:XP_037719367.1,XP_016987639.1:XP_017034270.1,XP_020816154.1:XP_017081090.1,XP_001353940.2:XP_001985201.1,XP_001956498.2:XP_002068591.1,XP_001353940.2:XP_017034270.1,FBpp0290653:XP_017955387.1,XP_034120853.1:XP_016955991.1,XP_023178317.2:XP_022218245.1,XP_002068591.1:XP_016987639.1,XP_034120853.1:XP_001985201.1,XP_002008786.1:FBpp0290653,XP_034655683.1:XP_016995631.2,XP_001956498.2:XP_017034270.1,XP_020816154.1:XP_017090167.2,XP_017059062.1:XP_002030073.2,XP_033161594.1:XP_016031398.1,XP_001972353.2:XP_016031398.1,XP_002024064.1:FBpp0290653,XP_002008786.1:XP_037719367.1,XP_002068591.1:XP_016955991.1,XP_030568390.1:XP_002008786.1,XP_001353940.2:XP_043646663.1,XP_020816154.1:XP_023178317.2,XP_001353940.2:XP_017955387.1,XP_001353940.2:XP_016995631.2,XP_043646663.1:XP_016995631.2,XP_030568390.1:XP_043646663.1,XP_033161594.1:XP_037719367.1,XP_002024064.1:XP_023178317.2,XP_002008786.1:XP_017955387.1,XP_020816154.1:XP_001985201.1,XP_034481481.1:XP_001956498.2,XP_016935433.2:XP_023178317.2,XP_001353940.2:XP_039485833.1,XP_017955387.1:XP_017081090.1,XP_033161594.1:XP_030568390.1,XP_002030073.2:XP_017034270.1,XP_034120853.1:XP_034655683.1,XP_002094379.1:XP_016031398.1,XP_017059062.1:XP_017955387.1,XP_033161594.1:XP_016995631.2,XP_017133936.1:XP_017955387.1,XP_002008786.1:XP_039485833.1,XP_002024064.1:XP_017081090.1,XP_034655683.1:XP_016031398.1,XP_034481481.1:XP_016955991.1,XP_030568390.1:XP_034120853.1,XP_002030073.2:XP_043646663.1,XP_001972353.2:XP_016955991.1,XP_016935433.2:XP_017081090.1,XP_002094379.1:XP_016935433.2,XP_020816154.1:XP_016995631.2,XP_002068591.1:XP_039485833.1,XP_034655683.1:XP_037719367.1,XP_017133936.1:XP_039485833.1,XP_033161594.1:XP_017081090.1,XP_020816154.1:XP_002048538.1,XP_001972353.2:XP_017081090.1,XP_016935433.2:XP_016955991.1,XP_001956498.2:XP_001972353.2,XP_002024064.1:XP_016955991.1,XP_002048538.1:XP_017133936.1,XP_001985201.1:XP_016031398.1,XP_017059062.1:XP_002048538.1,XP_002024064.1:XP_022218245.1,XP_016031398.1:XP_017034270.1,XP_030568390.1:XP_034655683.1,XP_002094379.1:XP_043646663.1,XP_034481481.1:XP_016995631.2,XP_033161594.1:XP_001353940.2,XP_020816154.1:XP_017059062.1,XP_033161594.1:XP_023178317.2,XP_001353940.2:XP_001972353.2,XP_001972353.2:XP_023178317.2,XP_017059062.1:XP_017133936.1,XP_016935433.2:XP_001985201.1,XP_017059062.1:XP_016955991.1,XP_034481481.1:XP_022218245.1,XP_043646663.1:XP_017955387.1,XP_016995631.2:XP_016031398.1,XP_016935433.2:XP_022218245.1,XP_002048538.1:XP_016995631.2,XP_030568390.1:XP_016987639.1,XP_001956498.2:XP_023178317.2,XP_034481481.1:XP_016935433.2,XP_034481481.1:XP_001985201.1,XP_017059062.1:XP_001956498.2,XP_001956498.2:XP_017133936.1,XP_002008786.1:XP_034655683.1,XP_043646663.1:XP_017034270.1,XP_002008786.1:XP_017133936.1,XP_001972353.2:XP_016995631.2,XP_002024064.1:XP_039485833.1,XP_033161594.1:XP_020816154.1,XP_002048538.1:XP_001985201.1,XP_001956498.2:XP_017081090.1,XP_017059062.1:XP_023178317.2,XP_001353940.2:XP_017133936.1,XP_030568390.1:XP_037719367.1,XP_001353940.2:XP_017059062.1,XP_033161594.1:XP_016955991.1,XP_034481481.1:XP_017090167.2,XP_002030073.2:XP_017955387.1,XP_002048538.1:XP_034120853.1,XP_002024064.1:XP_017955387.1,XP_017133936.1:XP_037719367.1,XP_016935433.2:XP_017090167.2,XP_002068591.1:XP_037719367.1,XP_002048538.1:XP_023178317.2,XP_002048538.1:XP_034655683.1,XP_001956498.2:XP_016955991.1,XP_017955387.1:XP_037719367.1,XP_002048538.1:XP_017090167.2,XP_033161594.1:XP_002008786.1,XP_001353940.2:XP_022218245.1,XP_020816154.1:XP_034655683.1,XP_033161594.1:XP_034481481.1,XP_002068591.1:XP_034655683.1,XP_034481481.1:XP_001972353.2,XP_037719367.1:XP_039485833.1,XP_037719367.1:XP_017034270.1,XP_017090167.2:XP_016955991.1,FBpp0290653:XP_037719367.1,XP_001353940.2:XP_016987639.1,XP_043646663.1:XP_016987639.1,XP_001956498.2:XP_034120853.1,XP_001972353.2:XP_022218245.1,XP_001985201.1:XP_017034270.1,FBpp0290653:XP_039485833.1,XP_017081090.1:XP_017090167.2,XP_020816154.1:XP_034120853.1,XP_002048538.1:XP_016987639.1,XP_034120853.1:XP_023178317.2,XP_002094379.1:XP_017090167.2,XP_033161594.1:XP_016935433.2,XP_002030073.2:FBpp0290653,XP_033161594.1:XP_002048538.1,XP_002048538.1:XP_016955991.1,XP_002024064.1:XP_017133936.1,XP_043646663.1:XP_001985201.1,XP_002048538.1:XP_022218245.1,XP_023178317.2:XP_039485833.1,XP_030568390.1:XP_016955991.1,XP_016995631.2:XP_016955991.1,XP_001956498.2:XP_039485833.1,XP_002030073.2:XP_022218245.1,XP_033161594.1:XP_002068591.1,XP_034481481.1:XP_034655683.1,FBpp0290653:XP_017081090.1,XP_002094379.1:XP_017034270.1,XP_017955387.1:XP_023178317.2,XP_002094379.1:XP_001985201.1,XP_017081090.1:XP_039485833.1,XP_001972353.2:XP_017090167.2,XP_002068591.1:XP_017034270.1,XP_037719367.1:XP_016955991.1,XP_017059062.1:XP_039485833.1,XP_002094379.1:XP_034481481.1,XP_001353940.2:XP_002024064.1,XP_002024064.1:XP_043646663.1,XP_016935433.2:XP_017133936.1,XP_001985201.1:XP_016955991.1,XP_002094379.1:XP_022218245.1,XP_016935433.2:XP_034655683.1,XP_020816154.1:XP_016935433.2,XP_001353940.2:FBpp0290653,XP_037719367.1:XP_016987639.1,FBpp0290653:XP_023178317.2,XP_002008786.1:XP_002068591.1,XP_033161594.1:XP_016987639.1,XP_002068591.1:XP_017955387.1,XP_002048538.1:XP_039485833.1,XP_002094379.1:XP_002048538.1,XP_017955387.1:XP_022218245.1,XP_034481481.1:XP_043646663.1,XP_020816154.1:XP_017133936.1,XP_017059062.1:XP_043646663.1,XP_034481481.1:XP_020816154.1,XP_043646663.1:XP_017133936.1,XP_017059062.1:XP_002068591.1,XP_002068591.1:XP_017133936.1,XP_033161594.1:XP_022218245.1,XP_002024064.1:XP_034120853.1,XP_002030073.2:XP_034120853.1,XP_002048538.1:XP_017955387.1,XP_034481481.1:XP_017034270.1,XP_001353940.2:XP_002008786.1,XP_002094379.1:XP_016955991.1,XP_002030073.2:XP_001956498.2,XP_022218245.1:XP_039485833.1,XP_017034270.1:XP_022218245.1,XP_017955387.1:XP_039485833.1,XP_002048538.1:XP_002068591.1,XP_001353940.2:XP_017081090.1,XP_023178317.2:XP_017081090.1,XP_034120853.1:XP_017090167.2,XP_016995631.2:XP_001985201.1,XP_016935433.2:XP_016987639.1,XP_034481481.1:XP_034120853.1,XP_020816154.1:XP_017034270.1,XP_017955387.1:XP_017090167.2,XP_002094379.1:XP_002008786.1,XP_017090167.2:XP_022218245.1,XP_034655683.1:XP_022218245.1,XP_016955991.1:XP_017034270.1,XP_001956498.2:XP_016995631.2,XP_034120853.1:XP_016031398.1,XP_002030073.2:XP_002008786.1,XP_017090167.2:XP_001985201.1,XP_017090167.2:XP_039485833.1,XP_034120853.1:XP_016987639.1,XP_033161594.1:XP_002024064.1,XP_002024064.1:XP_001972353.2,XP_034481481.1:XP_030568390.1,XP_001985201.1:XP_016987639.1,XP_030568390.1:XP_017133936.1,XP_001956498.2:XP_022218245.1,XP_002030073.2:XP_039485833.1,XP_034120853.1:XP_002068591.1,XP_033161594.1:XP_017955387.1,XP_001972353.2:XP_017955387.1,XP_016987639.1:XP_022218245.1,XP_002068591.1:XP_023178317.2,XP_001956498.2:XP_001985201.1,XP_002048538.1:XP_017081090.1,XP_001353940.2:XP_002068591.1,XP_016995631.2:XP_017090167.2,XP_020816154.1:XP_002030073.2,XP_001353940.2:XP_016031398.1,XP_002024064.1:XP_001956498.2,XP_016935433.2:XP_037719367.1,XP_030568390.1:XP_016031398.1,XP_001972353.2:XP_017034270.1,XP_001985201.1:XP_022218245.1,XP_001353940.2:XP_002048538.1,XP_002048538.1:XP_043646663.1,XP_002068591.1:XP_017081090.1,XP_034481481.1:FBpp0290653,XP_002008786.1:XP_017090167.2,XP_002094379.1:XP_016987639.1,XP_016995631.2:XP_017034270.1,XP_017059062.1:XP_002024064.1,XP_017059062.1:XP_034120853.1,XP_020816154.1:XP_037719367.1,XP_017081090.1:XP_016987639.1,XP_043646663.1:XP_037719367.1,XP_023178317.2:XP_017090167.2,XP_034655683.1:XP_017955387.1,XP_034120853.1:XP_017081090.1,XP_030568390.1:FBpp0290653,XP_016935433.2:XP_001956498.2,XP_034481481.1:XP_023178317.2,XP_034481481.1:XP_001353940.2,XP_017133936.1:XP_016031398.1,XP_016995631.2:XP_022218245.1,XP_033161594.1:XP_002030073.2,XP_017059062.1:XP_016031398.1,XP_002024064.1:XP_002048538.1,XP_001353940.2:XP_002030073.2,XP_020816154.1:XP_016031398.1,XP_002030073.2:XP_016987639.1,XP_016955991.1:XP_039485833.1,XP_030568390.1:XP_023178317.2,XP_017059062.1:XP_017034270.1,XP_020816154.1:XP_030568390.1,XP_002024064.1:XP_016995631.2,XP_017133936.1:XP_017034270.1,XP_001956498.2:XP_017955387.1,XP_017059062.1:XP_001985201.1,XP_034481481.1:XP_017081090.1,XP_017133936.1:XP_001985201.1,XP_017059062.1:XP_016935433.2,FBpp0290653:XP_034655683.1,XP_002094379.1:XP_016995631.2,XP_002008786.1:XP_022218245.1,XP_033161594.1:XP_001956498.2,XP_034120853.1:XP_001972353.2,XP_033161594.1:XP_034120853.1,FBpp0290653:XP_034120853.1,XP_017955387.1:XP_016955991.1,XP_001956498.2:XP_037719367.1,XP_030568390.1:XP_017081090.1,XP_002008786.1:XP_001985201.1,XP_002068591.1:XP_016031398.1,XP_002024064.1:XP_001985201.1,XP_017955387.1:XP_016987639.1,XP_043646663.1:XP_016031398.1,XP_002048538.1:XP_002008786.1,XP_017955387.1:XP_016031398.1,FBpp0290653:XP_017034270.1,XP_016935433.2:XP_017034270.1,XP_034481481.1:XP_039485833.1,XP_033161594.1:XP_017034270.1
1A86	0EEA	4clique	XP_034120873.1:XP_017954852.1,XP_017080039.2:XP_016991865.2,XP_002084762.2:XP_037721067.1,XP_002062236.1:XP_037721067.1,XP_001353597.3:XP_002030390.1,XP_001972641.1:XP_017100187.2,XP_017051983.1:XP_002084762.2,XP_017051983.1:XP_002062236.1,FBpp0290619:XP_016924327.2,XP_017080039.2:XP_034482336.1,XP_017051983.1:XP_022216938.2,XP_017004441.2:XP_016955283.1,XP_017954852.1:XP_034655970.1,XP_043649724.1:XP_002094689.1,XP_002008524.1:XP_016991865.2,XP_001957436.1:XP_017080039.2,XP_002047490.1:XP_017100187.2,XP_034482336.1:XP_002027313.2,XP_002047490.1:XP_001985596.1,XP_030570103.1:XP_023178386.1,XP_017022878.1:XP_034655970.1,XP_002008524.1:XP_043649724.1,XP_017954852.1:XP_020817916.1,XP_030570103.1:XP_002094689.1,XP_017100187.2:XP_002008524.1,XP_034120873.1:XP_016924327.2,XP_017004441.2:XP_034655970.1,XP_002084762.2:XP_023178386.1,XP_002062236.1:XP_023178386.1,XP_017004441.2:XP_001353597.3,XP_034120873.1:XP_002084762.2,XP_034120873.1:XP_002062236.1,XP_002047490.1:XP_022216938.2,XP_034120873.1:XP_017022878.1,XP_039486787.1:XP_034655970.1,XP_017128729.1:XP_037721067.1,XP_030570103.1:XP_020817916.1,XP_016955283.1:XP_034482336.1,XP_001957436.1:XP_023178386.1,XP_017004441.2:XP_017080039.2,XP_017128729.1:XP_033158471.1,XP_034655970.1:XP_023178386.1,XP_017004441.2:XP_002084762.2,XP_017004441.2:XP_002062236.1,XP_034120873.1:XP_001353597.3,XP_030570103.1:XP_016991865.2,XP_033158471.1:XP_002094689.1,XP_034120873.1:XP_017004441.2,XP_002084762.2:XP_001353597.3,XP_043649724.1:XP_002030390.1,XP_002062236.1:XP_001353597.3,XP_002094689.1:XP_037721067.1,XP_017100187.2:XP_002030390.1,XP_033158471.1:XP_043649724.1,XP_002047490.1:XP_033158471.1,XP_017080039.2:XP_017022878.1,XP_043649724.1:XP_037721067.1,XP_033158471.1:XP_020817916.1,XP_017128729.1:XP_034482336.1,XP_017022878.1:XP_002027313.2,XP_017100187.2:FBpp0290619,XP_039486787.1:XP_017080039.2,XP_002084762.2:XP_002094689.1,XP_002062236.1:XP_002094689.1,XP_017128729.1:XP_016991865.2,XP_002008524.1:XP_017954852.1,FBpp0290619:XP_002027313.2,XP_016924327.2:XP_034482336.1,XP_002047490.1:XP_030570103.1,XP_039486787.1:XP_043649724.1,XP_034120873.1:XP_034482336.1,XP_022216938.2:XP_001957436.1,XP_017100187.2:XP_017004441.2,XP_002047490.1:XP_023178386.1,XP_043649724.1:XP_023178386.1,XP_016991865.2:XP_023178386.1,XP_017051983.1:XP_017100187.2,XP_017051983.1:XP_001957436.1,FBpp0290619:XP_034482336.1,XP_034655970.1:XP_002094689.1,XP_043649724.1:XP_017954852.1,XP_020817916.1:XP_023178386.1,XP_017954852.1:XP_002030390.1,XP_043649724.1:XP_001353597.3,XP_002084762.2:XP_002030390.1,XP_002062236.1:XP_002030390.1,XP_001972641.1:XP_002084762.2,XP_001957436.1:XP_016955283.1,XP_001972641.1:XP_002062236.1,XP_043649724.1:XP_001985596.1,XP_017100187.2:XP_034120873.1,XP_017022878.1:XP_001353597.3,XP_001972641.1:XP_017080039.2,XP_017022878.1:XP_002084762.2,XP_017022878.1:XP_002062236.1,XP_030570103.1:XP_002030390.1,XP_002094689.1:XP_001985596.1,XP_002027313.2:XP_037721067.1,XP_017954852.1:XP_016955283.1,XP_001972641.1:XP_034655970.1,XP_017128729.1:XP_039486787.1,XP_017022878.1:XP_016924327.2,XP_017080039.2:XP_037721067.1,XP_017051983.1:XP_017022878.1,XP_030570103.1:XP_016955283.1,XP_017051983.1:XP_017954852.1,FBpp0290619:XP_017022878.1,XP_033158471.1:XP_002030390.1,XP_039486787.1:XP_016924327.2,XP_016991865.2:XP_002094689.1,XP_043649724.1:XP_034482336.1,XP_034655970.1:XP_002084762.2,XP_002062236.1:XP_034655970.1,XP_016955283.1:XP_017022878.1,XP_017128729.1:FBpp0290619,XP_002008524.1:XP_002030390.1,XP_030570103.1:XP_034482336.1,XP_017954852.1:XP_002062236.1,XP_002047490.1:XP_034120873.1,XP_017954852.1:XP_002084762.2,XP_039486787.1:XP_002030390.1,XP_017128729.1:XP_002030390.1,XP_033158471.1:XP_016955283.1,XP_001957436.1:XP_017004441.2,XP_039486787.1:XP_016955283.1,XP_022216938.2:XP_017004441.2,XP_022216938.2:XP_001985596.1,FBpp0290619:XP_037721067.1,XP_001972641.1:XP_043649724.1,XP_002084762.2:XP_001985596.1,XP_002062236.1:XP_001985596.1,XP_016955283.1:XP_002094689.1,XP_017022878.1:XP_002030390.1,XP_001972641.1:XP_016991865.2,XP_033158471.1:FBpp0290619,XP_002008524.1:XP_037721067.1,XP_016924327.2:XP_002030390.1,XP_033158471.1:XP_034482336.1,XP_001972641.1:XP_020817916.1,XP_016924327.2:XP_037721067.1,XP_017051983.1:XP_034482336.1,XP_001957436.1:FBpp0290619,XP_002008524.1:XP_039486787.1,XP_033158471.1:XP_016924327.2,XP_017051983.1:XP_001985596.1,XP_033158471.1:XP_037721067.1,XP_017128729.1:XP_002008524.1,XP_002047490.1:XP_002084762.2,XP_002047490.1:XP_002062236.1,XP_001972641.1:XP_002030390.1,XP_016991865.2:XP_002084762.2,XP_016991865.2:XP_002062236.1,XP_017128729.1:XP_002094689.1,XP_030570103.1:FBpp0290619,XP_001353597.3:XP_037721067.1,XP_016991865.2:XP_034655970.1,XP_002008524.1:XP_017022878.1,XP_002008524.1:XP_002084762.2,XP_002008524.1:XP_002062236.1,XP_016955283.1:XP_001985596.1,FBpp0290619:XP_016991865.2,XP_001972641.1:XP_033158471.1,XP_020817916.1:XP_034482336.1,XP_002008524.1:XP_016924327.2,XP_001972641.1:XP_016955283.1,XP_001957436.1:XP_002084762.2,XP_001957436.1:XP_002062236.1,XP_030570103.1:XP_037721067.1,XP_017004441.2:XP_037721067.1,XP_001957436.1:XP_020817916.1,XP_039486787.1:XP_002027313.2,XP_017100187.2:XP_023178386.1,XP_001957436.1:XP_017954852.1,XP_016924327.2:XP_002094689.1,XP_017051983.1:XP_016991865.2,XP_034120873.1:XP_043649724.1,XP_017080039.2:XP_017954852.1,XP_016924327.2:XP_023178386.1,XP_034120873.1:XP_037721067.1,XP_017051983.1:XP_002030390.1,XP_022216938.2:XP_016991865.2,XP_033158471.1:XP_017954852.1,XP_017051983.1:XP_001972641.1,XP_016955283.1:XP_037721067.1,XP_034482336.1:XP_001353597.3,XP_022216938.2:XP_043649724.1,FBpp0290619:XP_002094689.1,XP_017954852.1:XP_037721067.1,XP_001972641.1:XP_017004441.2,XP_001353597.3:XP_001985596.1,XP_034655970.1:XP_034482336.1,XP_017100187.2:XP_022216938.2,XP_030570103.1:XP_017080039.2,XP_016991865.2:XP_001353597.3,XP_001972641.1:XP_002027313.2,XP_002047490.1:XP_002008524.1,XP_017051983.1:XP_037721067.1,XP_034120873.1:XP_002030390.1,XP_002047490.1:XP_039486787.1,XP_020817916.1:XP_001353597.3,XP_001972641.1:XP_017954852.1,XP_016924327.2:XP_001985596.1,XP_016955283.1:XP_034655970.1,XP_033158471.1:XP_002027313.2,XP_002008524.1:XP_034482336.1,XP_002008524.1:XP_017004441.2,XP_002008524.1:XP_001985596.1,FBpp0290619:XP_034655970.1,XP_017022878.1:XP_020817916.1,XP_002047490.1:XP_043649724.1,XP_017100187.2:XP_034655970.1,XP_002047490.1:XP_017022878.1,XP_033158471.1:XP_017080039.2,XP_030570103.1:XP_001353597.3,XP_020817916.1:XP_016924327.2,XP_001957436.1:XP_002030390.1,XP_039486787.1:XP_002084762.2,XP_039486787.1:XP_002062236.1,XP_017080039.2:XP_002094689.1,XP_001972641.1:XP_037721067.1,XP_034120873.1:FBpp0290619,XP_034655970.1:XP_016924327.2,XP_039486787.1:XP_020817916.1,XP_001957436.1:XP_043649724.1,XP_022216938.2:XP_039486787.1,XP_022216938.2:XP_034655970.1,XP_033158471.1:XP_017004441.2,XP_020817916.1:XP_034655970.1,XP_002094689.1:XP_002027313.2,XP_017128729.1:XP_017022878.1,XP_017128729.1:XP_022216938.2,XP_002008524.1:XP_002027313.2,XP_017100187.2:XP_037721067.1,XP_037721067.1:XP_001985596.1,XP_017004441.2:XP_023178386.1,XP_017004441.2:XP_002030390.1,XP_017100187.2:XP_002094689.1,XP_017128729.1:XP_001972641.1,XP_022216938.2:XP_017022878.1,XP_033158471.1:XP_023178386.1,XP_002027313.2:XP_023178386.1,XP_017100187.2:XP_039486787.1,XP_022216938.2:XP_002084762.2,XP_022216938.2:XP_002062236.1,XP_001972641.1:XP_039486787.1,FBpp0290619:XP_039486787.1,XP_001972641.1:XP_002008524.1,XP_001957436.1:XP_002008524.1,XP_001957436.1:XP_001985596.1,XP_022216938.2:XP_016924327.2,XP_017128729.1:XP_017100187.2,XP_043649724.1:XP_016955283.1,XP_001972641.1:XP_002094689.1,XP_017080039.2:XP_001985596.1,XP_017954852.1:XP_001985596.1,XP_002047490.1:XP_001957436.1,XP_002047490.1:XP_034655970.1,XP_001353597.3:XP_002027313.2,XP_017100187.2:XP_017022878.1,XP_017051983.1:XP_023178386.1,XP_017100187.2:XP_016991865.2,XP_002027313.2:XP_001985596.1,XP_002047490.1:XP_017051983.1,XP_017100187.2:XP_016924327.2,XP_017080039.2:XP_001353597.3,XP_039486787.1:XP_034482336.1,XP_033158471.1:XP_016991865.2,XP_017100187.2:XP_030570103.1,XP_001972641.1:FBpp0290619,XP_001957436.1:XP_001353597.3,XP_017004441.2:XP_001985596.1,XP_016924327.2:XP_002027313.2,XP_017051983.1:XP_002094689.1,XP_017051983.1:XP_017004441.2,XP_020817916.1:XP_002027313.2,XP_043649724.1:XP_002084762.2,XP_043649724.1:XP_002062236.1,XP_016991865.2:XP_017022878.1,XP_017954852.1:XP_023178386.1,XP_034655970.1:XP_002027313.2,XP_002047490.1:XP_001353597.3,XP_002084762.2:XP_034482336.1,XP_002062236.1:XP_034482336.1,XP_043649724.1:XP_034655970.1,XP_017954852.1:XP_002094689.1,XP_001957436.1:XP_016924327.2,XP_002008524.1:XP_020817916.1,XP_017051983.1:XP_017080039.2,XP_022216938.2:XP_034482336.1,XP_017100187.2:XP_033158471.1,XP_034120873.1:XP_002094689.1,XP_033158471.1:XP_001985596.1,XP_017080039.2:XP_034655970.1,FBpp0290619:XP_017080039.2,XP_039486787.1:XP_016991865.2,XP_017051983.1:XP_002027313.2,XP_017128729.1:XP_001353597.3,XP_001985596.1:XP_002030390.1,XP_037721067.1:XP_023178386.1,XP_002008524.1:XP_001353597.3,XP_017022878.1:XP_023178386.1,XP_016991865.2:XP_017954852.1,XP_022216938.2:XP_033158471.1,XP_002008524.1:XP_034655970.1,XP_016955283.1:XP_002027313.2,XP_001353597.3:XP_002094689.1,XP_016924327.2:XP_001353597.3,XP_022216938.2:XP_002030390.1,FBpp0290619:XP_023178386.1,XP_017051983.1:XP_016955283.1,XP_017128729.1:XP_023178386.1,XP_017004441.2:XP_017022878.1,XP_017004441.2:XP_016991865.2,XP_002027313.2:XP_002030390.1,XP_002094689.1:XP_023178386.1,XP_017004441.2:XP_016924327.2,XP_002047490.1:XP_002094689.1,XP_001972641.1:XP_022216938.2,XP_043649724.1:XP_016991865.2,XP_002008524.1:XP_002094689.1,XP_034655970.1:XP_002030390.1,XP_017080039.2:XP_043649724.1,XP_022216938.2:XP_034120873.1,XP_017080039.2:XP_002027313.2,XP_017051983.1:XP_017128729.1,XP_002047490.1:XP_020817916.1,XP_034120873.1:XP_016955283.1,XP_017128729.1:XP_001985596.1,XP_017100187.2:XP_001957436.1,XP_002008524.1:XP_017080039.2,XP_016955283.1:XP_002030390.1,XP_001957436.1:XP_002027313.2,XP_039486787.1:XP_017954852.1,XP_017051983.1:XP_016924327.2,XP_016955283.1:XP_001353597.3,XP_017128729.1:XP_017954852.1,XP_017128729.1:XP_020817916.1,XP_017051983.1:XP_034120873.1,XP_022216938.2:FBpp0290619,XP_023178386.1:XP_002030390.1,XP_002094689.1:XP_002030390.1,XP_017128729.1:XP_034655970.1,XP_030570103.1:XP_002008524.1,XP_017100187.2:XP_034482336.1,XP_017954852.1:XP_017022878.1,XP_030570103.1:XP_039486787.1,XP_017051983.1:FBpp0290619,XP_001957436.1:XP_034482336.1,XP_017128729.1:XP_030570103.1,XP_002047490.1:XP_017954852.1,XP_020817916.1:XP_002030390.1,XP_002008524.1:XP_016955283.1,XP_001972641.1:XP_016924327.2,XP_030570103.1:XP_017022878.1,FBpp0290619:XP_016955283.1,XP_016991865.2:XP_002030390.1,XP_001972641.1:XP_017022878.1,XP_030570103.1:XP_043649724.1,XP_039486787.1:XP_037721067.1,XP_022216938.2:XP_001353597.3,XP_033158471.1:XP_002008524.1,XP_033158471.1:XP_039486787.1,XP_001972641.1:XP_001353597.3,XP_039486787.1:XP_002094689.1,XP_034120873.1:XP_023178386.1,XP_017080039.2:XP_002084762.2,XP_017080039.2:XP_002062236.1,XP_017022878.1:XP_037721067.1,XP_043649724.1:XP_020817916.1,XP_017100187.2:XP_001353597.3,XP_002047490.1:XP_017080039.2,XP_017080039.2:XP_016924327.2,XP_033158471.1:XP_017022878.1,XP_002084762.2:XP_002027313.2,XP_002062236.1:XP_002027313.2,XP_001972641.1:XP_023178386.1,XP_017022878.1:XP_034482336.1,XP_020817916.1:XP_002094689.1,XP_017128729.1:XP_002027313.2,XP_017954852.1:XP_034482336.1,XP_001957436.1:XP_017022878.1,XP_001985596.1:XP_023178386.1,XP_017051983.1:XP_043649724.1,XP_002047490.1:XP_002030390.1,XP_037721067.1:XP_002030390.1,XP_034120873.1:XP_002008524.1,XP_017128729.1:XP_017080039.2,XP_016955283.1:XP_002084762.2,XP_016955283.1:XP_002062236.1,XP_017128729.1:XP_001957436.1,XP_034120873.1:XP_016991865.2,XP_017080039.2:XP_016955283.1,XP_017051983.1:XP_030570103.1,XP_022216938.2:XP_002027313.2,XP_034120873.1:XP_017080039.2,XP_002047490.1:XP_016955283.1,FBpp0290619:XP_017004441.2,XP_002047490.1:XP_017128729.1,XP_030570103.1:XP_017954852.1,XP_017080039.2:XP_002030390.1,XP_020817916.1:XP_001985596.1,XP_001957436.1:XP_037721067.1,XP_001972641.1:XP_034120873.1,XP_030570103.1:XP_002084762.2,XP_030570103.1:XP_002062236.1,XP_033158471.1:XP_001957436.1,XP_039486787.1:XP_023178386.1,XP_017100187.2:XP_002027313.2,XP_016991865.2:XP_001985596.1,XP_002008524.1:XP_023178386.1,XP_017051983.1:XP_033158471.1,XP_002047490.1:XP_016924327.2,XP_002062236.1:XP_002084762.2,XP_002047490.1:XP_037721067.1,XP_017004441.2:XP_002094689.1,XP_034482336.1:XP_001985596.1,XP_022216938.2:XP_016955283.1,XP_020817916.1:XP_002084762.2,XP_020817916.1:XP_002062236.1,XP_039486787.1:XP_017004441.2,XP_016924327.2:XP_002084762.2,XP_002062236.1:XP_016924327.2,XP_017128729.1:XP_017004441.2,XP_033158471.1:XP_002084762.2,XP_033158471.1:XP_002062236.1,XP_030570103.1:XP_001957436.1,XP_039486787.1:XP_017022878.1,XP_017128729.1:XP_016924327.2,XP_002047490.1:XP_001972641.1,XP_001353597.3:XP_023178386.1,XP_034120873.1:XP_034655970.1,XP_033158471.1:XP_001353597.3,XP_001957436.1:XP_016991865.2,XP_017051983.1:XP_020817916.1,XP_017128729.1:XP_034120873.1,XP_030570103.1:XP_033158471.1,FBpp0290619:XP_002084762.2,FBpp0290619:XP_002062236.1,XP_017128729.1:XP_002084762.2,XP_017128729.1:XP_002062236.1,XP_034120873.1:XP_039486787.1,FBpp0290619:XP_020817916.1,XP_016991865.2:XP_034482336.1,FBpp0290619:XP_017954852.1,XP_022216938.2:XP_020817916.1,XP_030570103.1:XP_017004441.2,XP_017100187.2:XP_001985596.1,XP_034482336.1:XP_002030390.1,XP_016955283.1:XP_020817916.1,XP_001972641.1:XP_034482336.1,XP_016955283.1:XP_016924327.2,XP_017051983.1:XP_001353597.3,XP_034655970.1:XP_001985596.1,XP_034120873.1:XP_020817916.1,XP_017954852.1:XP_016924327.2,XP_001957436.1:XP_002094689.1,XP_017080039.2:XP_023178386.1,XP_001972641.1:XP_001985596.1,XP_016991865.2:XP_016955283.1,XP_017051983.1:XP_034655970.1,XP_017100187.2:XP_020817916.1,XP_017004441.2:XP_017954852.1,XP_034120873.1:XP_001985596.1,XP_017004441.2:XP_002027313.2,XP_034482336.1:XP_037721067.1,XP_017128729.1:XP_016955283.1,XP_017100187.2:XP_043649724.1,XP_030570103.1:XP_016924327.2,XP_017954852.1:XP_001353597.3,XP_017051983.1:XP_002008524.1,XP_017080039.2:XP_020817916.1,XP_016991865.2:XP_037721067.1,XP_016991865.2:XP_016924327.2,XP_034655970.1:XP_001353597.3,XP_002047490.1:XP_002027313.2,XP_001957436.1:XP_034655970.1,XP_043649724.1:XP_016924327.2,XP_016991865.2:XP_020817916.1,XP_020817916.1:XP_037721067.1,XP_043649724.1:XP_017022878.1,XP_001972641.1:XP_030570103.1,XP_022216938.2:XP_023178386.1,FBpp0290619:XP_002030390.1,XP_022216938.2:XP_002094689.1,XP_001957436.1:XP_034120873.1,XP_022216938.2:XP_002008524.1,XP_017022878.1:XP_002094689.1,FBpp0290619:XP_043649724.1,XP_017128729.1:XP_043649724.1,XP_017100187.2:XP_016955283.1,XP_002047490.1:XP_017004441.2,XP_022216938.2:XP_017080039.2,XP_033158471.1:XP_034120873.1,XP_030570103.1:XP_001985596.1,XP_034120873.1:XP_002027313.2,XP_001957436.1:XP_039486787.1,XP_017954852.1:XP_002027313.2,XP_039486787.1:XP_001353597.3,FBpp0290619:XP_002008524.1,FBpp0290619:XP_001985596.1,XP_022216938.2:XP_037721067.1,XP_033158471.1:XP_034655970.1,XP_017004441.2:XP_020817916.1,XP_017100187.2:XP_017954852.1,XP_022216938.2:XP_030570103.1,XP_017100187.2:XP_017080039.2,XP_002047490.1:FBpp0290619,XP_034655970.1:XP_037721067.1,XP_017022878.1:XP_001985596.1,XP_017100187.2:XP_002084762.2,XP_017100187.2:XP_002062236.1,XP_034482336.1:XP_023178386.1,XP_030570103.1:XP_002027313.2,XP_030570103.1:XP_034120873.1,XP_002047490.1:XP_034482336.1,XP_017004441.2:XP_043649724.1,XP_017051983.1:XP_039486787.1,XP_016991865.2:XP_002027313.2,XP_001972641.1:XP_001957436.1,XP_022216938.2:XP_017954852.1,FBpp0290619:XP_001353597.3,XP_043649724.1:XP_002027313.2,XP_039486787.1:XP_001985596.1,XP_002047490.1:XP_016991865.2,XP_034482336.1:XP_002094689.1,XP_017004441.2:XP_034482336.1,XP_030570103.1:XP_034655970.1,XP_016955283.1:XP_023178386.1
