## Supplementary material for "Leveraging genomic redundancy to improve inference and alignment of orthologous proteins": clusters4.tsv (part 178 of 336)

component_id	OGid	algorithm	edges
1A87	0EEB	4clique	XP_017956646.1:XP_002069883.3,XP_032576991.1:XP_039231686.1,XP_037712622.1:XP_034126754.1,XP_001955323.1:XP_002069883.3,XP_017092090.2:XP_002055995.1,XP_002001368.1:XP_039490335.1,XP_002020055.1:XP_001955323.1,XP_037712622.1:XP_033163139.1,XP_017092090.2:XP_036673258.1,XP_002020055.1:XP_020799655.1,FBpp0290604:XP_001357888.3,XP_001981528.1:XP_034660162.1,XP_002001368.1:XP_043653530.1,XP_016992050.1:XP_017009474.2,XP_002055995.1:XP_020799655.1,FBpp0290604:XP_017041782.1,XP_001981528.1:XP_017082953.1,XP_039490335.1:XP_001357888.3,XP_016036598.1:XP_002069883.3,XP_017129092.1:XP_034485454.1,XP_030564001.1:XP_034126754.1,XP_017092090.2:XP_017041782.1,XP_037712622.1:FBpp0290604,XP_001955323.1:XP_017009474.2,XP_032576991.1:XP_023176895.2,XP_039490335.1:XP_016992050.1,XP_039490335.1:XP_034485454.1,XP_017956646.1:XP_017009474.2,XP_017129092.1:XP_032576991.1,XP_017092090.2:XP_017009474.2,XP_017092090.2:XP_001357888.3,XP_022213162.2:XP_037712622.1,XP_034660162.1:XP_039490335.1,XP_036673258.1:XP_034660162.1,FBpp0290604:XP_017009474.2,XP_001981528.1:XP_016036598.1,XP_030564001.1:XP_037712622.1,XP_001981528.1:XP_016950229.1,XP_016950229.1:XP_017009474.2,XP_037712622.1:XP_002055995.1,XP_023176895.2:XP_017082953.1,XP_033163139.1:XP_002055995.1,XP_037712622.1:XP_002069883.3,XP_017129092.1:XP_017082953.1,XP_016992050.1:XP_017035110.1,XP_033163139.1:XP_039490335.1,XP_037712622.1:XP_016036598.1,XP_034485454.1:XP_020799655.1,XP_001981528.1:XP_017956646.1,XP_017129092.1:XP_002020055.1,XP_036673258.1:XP_023176895.2,XP_039231686.1:XP_017041782.1,XP_016036598.1:XP_039490335.1,XP_001981528.1:XP_002069883.3,XP_023176895.2:XP_001955323.1,XP_023176895.2:XP_039490335.1,XP_017092090.2:XP_017035110.1,XP_034660162.1:XP_017956646.1,XP_017041782.1:XP_020799655.1,XP_023176895.2:XP_034126754.1,XP_001955323.1:XP_034660162.1,XP_034485454.1:XP_002069883.3,XP_017092090.2:XP_001993788.1,XP_030564001.1:XP_016036598.1,XP_022213162.2:XP_032576991.1,XP_032576991.1:XP_034660162.1,XP_022213162.2:XP_017009474.2,XP_034660162.1:XP_017009474.2,XP_022213162.2:XP_001955323.1,XP_017956646.1:XP_001993788.1,XP_037712622.1:XP_017092090.2,XP_022213162.2:XP_017956646.1,XP_001955323.1:XP_001993788.1,XP_016036598.1:FBpp0290604,XP_002055995.1:XP_039231686.1,XP_017082953.1:XP_034485454.1,XP_017082953.1:XP_016992050.1,XP_020799655.1:XP_034126754.1,XP_023176895.2:XP_017041782.1,XP_016036598.1:XP_017035110.1,XP_002020055.1:XP_039231686.1,XP_002001368.1:XP_017035110.1,XP_023176895.2:XP_001357888.3,XP_034485454.1:XP_016950229.1,XP_016036598.1:XP_001993788.1,XP_022213162.2:XP_016950229.1,XP_016992050.1:XP_017041782.1,XP_002069883.3:XP_001993788.1,FBpp0290604:XP_001955323.1,XP_016036598.1:XP_001955323.1,XP_033163139.1:XP_017041782.1,FBpp0290604:XP_039231686.1,XP_016036598.1:XP_017956646.1,XP_002020055.1:XP_017082953.1,XP_034660162.1:XP_001357888.3,XP_002069883.3:XP_017035110.1,XP_017092090.2:XP_016036598.1,XP_030564001.1:XP_001993788.1,XP_033163139.1:XP_043653530.1,XP_033163139.1:XP_001357888.3,XP_002055995.1:XP_017035110.1,XP_034660162.1:XP_017041782.1,XP_030564001.1:XP_017035110.1,XP_022213162.2:XP_036673258.1,XP_030564001.1:XP_036673258.1,XP_022213162.2:XP_017035110.1,XP_002020055.1:XP_002069883.3,XP_017129092.1:XP_043653530.1,XP_001981528.1:XP_017129092.1,XP_039490335.1:XP_034126754.1,XP_034485454.1:XP_001993788.1,XP_001981528.1:XP_043653530.1,XP_022213162.2:XP_001993788.1,XP_001955323.1:XP_017956646.1,FBpp0290604:XP_017035110.1,XP_002055995.1:XP_002069883.3,XP_016036598.1:XP_017082953.1,XP_017092090.2:XP_001955323.1,XP_002020055.1:XP_017956646.1,XP_017092090.2:XP_017956646.1,XP_032576991.1:XP_017009474.2,XP_022213162.2:XP_034660162.1,XP_001981528.1:XP_023176895.2,XP_002001368.1:XP_001357888.3,XP_034485454.1:XP_001357888.3,XP_002020055.1:XP_016950229.1,XP_022213162.2:XP_001981528.1,XP_017129092.1:XP_039490335.1,XP_002001368.1:XP_017041782.1,XP_017956646.1:XP_016992050.1,XP_039231686.1:XP_016992050.1,XP_034485454.1:XP_043653530.1,XP_001981528.1:XP_001993788.1,XP_001981528.1:XP_033163139.1,XP_030564001.1:XP_034485454.1,XP_017129092.1:XP_034126754.1,XP_039231686.1:XP_043653530.1,XP_033163139.1:XP_001993788.1,XP_022213162.2:XP_017082953.1,FBpp0290604:XP_002001368.1,XP_033163139.1:XP_017035110.1,XP_034660162.1:XP_002001368.1,XP_002055995.1:XP_017009474.2,XP_017082953.1:XP_001993788.1,XP_030564001.1:XP_001357888.3,XP_001993788.1:XP_034126754.1,XP_016036598.1:XP_034660162.1,XP_030564001.1:XP_017009474.2,XP_023176895.2:XP_039231686.1,FBpp0290604:XP_039490335.1,XP_017082953.1:XP_034660162.1,XP_002020055.1:XP_017009474.2,XP_030564001.1:XP_017041782.1,XP_017092090.2:XP_034126754.1,XP_032576991.1:XP_020799655.1,XP_017082953.1:XP_017041782.1,XP_001981528.1:FBpp0290604,XP_017092090.2:XP_020799655.1,XP_039231686.1:XP_020799655.1,XP_017082953.1:XP_001357888.3,XP_002020055.1:XP_034660162.1,XP_017035110.1:XP_043653530.1,XP_039231686.1:XP_034126754.1,XP_001981528.1:XP_039490335.1,XP_022213162.2:XP_017129092.1,XP_001357888.3:XP_001993788.1,XP_037712622.1:XP_002001368.1,XP_030564001.1:XP_002055995.1,XP_017129092.1:XP_017956646.1,XP_017035110.1:XP_020799655.1,XP_017129092.1:XP_001955323.1,XP_032576991.1:XP_017041782.1,XP_001955323.1:XP_043653530.1,XP_016992050.1:XP_001993788.1,XP_030564001.1:XP_002069883.3,XP_023176895.2:XP_017956646.1,XP_017129092.1:XP_023176895.2,XP_036673258.1:XP_002020055.1,XP_017092090.2:XP_001981528.1,XP_017092090.2:XP_043653530.1,FBpp0290604:XP_020799655.1,XP_033163139.1:XP_016036598.1,XP_034660162.1:XP_016992050.1,XP_034660162.1:XP_034485454.1,XP_036673258.1:XP_016950229.1,XP_039490335.1:XP_002069883.3,XP_033163139.1:XP_032576991.1,XP_016950229.1:XP_043653530.1,XP_002020055.1:XP_034485454.1,XP_002001368.1:XP_002055995.1,XP_002069883.3:XP_034126754.1,XP_001357888.3:XP_016950229.1,XP_017129092.1:XP_016036598.1,XP_037712622.1:XP_039231686.1,XP_016036598.1:XP_017041782.1,XP_036673258.1:XP_020799655.1,XP_017082953.1:XP_017009474.2,XP_022213162.2:XP_039231686.1,XP_002055995.1:XP_034485454.1,XP_023176895.2:FBpp0290604,XP_017092090.2:XP_002069883.3,XP_016950229.1:XP_017041782.1,XP_033163139.1:XP_001955323.1,XP_017082953.1:XP_017956646.1,XP_032576991.1:XP_002069883.3,XP_033163139.1:XP_020799655.1,XP_039490335.1:XP_017035110.1,XP_043653530.1:XP_017009474.2,XP_032576991.1:XP_036673258.1,XP_037712622.1:XP_016992050.1,XP_001357888.3:XP_002069883.3,XP_037712622.1:XP_017129092.1,XP_016036598.1:XP_039231686.1,XP_017082953.1:XP_002069883.3,XP_032576991.1:XP_016950229.1,XP_017092090.2:FBpp0290604,XP_023176895.2:XP_034660162.1,XP_017092090.2:XP_002001368.1,XP_030564001.1:XP_017082953.1,XP_001955323.1:XP_039490335.1,XP_022213162.2:XP_034485454.1,XP_036673258.1:XP_017956646.1,XP_036673258.1:XP_043653530.1,XP_017092090.2:XP_002020055.1,XP_036673258.1:XP_001955323.1,XP_017082953.1:XP_039490335.1,XP_017041782.1:XP_017009474.2,XP_002020055.1:XP_002055995.1,XP_001357888.3:XP_017041782.1,XP_017082953.1:XP_016950229.1,XP_030564001.1:XP_017092090.2,XP_017092090.2:XP_016992050.1,XP_039490335.1:XP_017041782.1,XP_036673258.1:XP_002001368.1,XP_032576991.1:XP_016992050.1,XP_036673258.1:FBpp0290604,XP_039490335.1:XP_043653530.1,XP_030564001.1:XP_039490335.1,XP_036673258.1:XP_034126754.1,XP_017035110.1:XP_034126754.1,XP_037712622.1:XP_034660162.1,XP_017129092.1:XP_001357888.3,XP_017092090.2:XP_032576991.1,XP_016036598.1:XP_016992050.1,XP_032576991.1:XP_017956646.1,XP_032576991.1:XP_043653530.1,XP_001955323.1:XP_017041782.1,XP_037712622.1:XP_034485454.1,XP_002001368.1:XP_034485454.1,XP_037712622.1:XP_001993788.1,XP_032576991.1:XP_001955323.1,XP_017041782.1:XP_043653530.1,XP_017129092.1:XP_017041782.1,XP_016950229.1:XP_016992050.1,XP_033163139.1:XP_002020055.1,XP_017041782.1:XP_017035110.1,XP_002001368.1:XP_017009474.2,XP_023176895.2:XP_001993788.1,XP_037712622.1:XP_036673258.1,XP_023176895.2:XP_017035110.1,XP_001357888.3:XP_017035110.1,XP_017956646.1:XP_020799655.1,XP_034485454.1:XP_017009474.2,XP_001981528.1:XP_034485454.1,XP_043653530.1:XP_001993788.1,XP_030564001.1:XP_033163139.1,XP_039490335.1:XP_017009474.2,XP_036673258.1:XP_016992050.1,XP_034485454.1:XP_016992050.1,XP_017956646.1:XP_043653530.1,XP_022213162.2:XP_016992050.1,XP_002055995.1:XP_043653530.1,XP_017082953.1:XP_034126754.1,XP_017129092.1:XP_002055995.1,XP_039231686.1:XP_001357888.3,XP_037712622.1:XP_016950229.1,XP_002001368.1:XP_016950229.1,XP_001981528.1:XP_036673258.1,XP_017129092.1:XP_002069883.3,XP_016036598.1:XP_034126754.1,XP_002020055.1:XP_043653530.1,XP_030564001.1:XP_023176895.2,XP_033163139.1:XP_002001368.1,XP_002020055.1:XP_039490335.1,XP_016036598.1:XP_036673258.1,XP_037712622.1:XP_017956646.1,XP_039490335.1:XP_002055995.1,XP_033163139.1:XP_017956646.1,XP_001955323.1:XP_017035110.1,XP_037712622.1:XP_032576991.1,XP_017956646.1:XP_017035110.1,XP_002001368.1:XP_002069883.3,FBpp0290604:XP_002020055.1,XP_002055995.1:XP_034126754.1,XP_017082953.1:XP_039231686.1,XP_017092090.2:XP_034660162.1,XP_001993788.1:XP_017009474.2,FBpp0290604:XP_002069883.3,XP_039490335.1:XP_020799655.1,XP_030564001.1:XP_039231686.1,XP_033163139.1:XP_016992050.1,XP_001981528.1:XP_039231686.1,XP_016036598.1:XP_034485454.1,XP_039231686.1:XP_002069883.3,XP_022213162.2:XP_002001368.1,XP_001981528.1:XP_017041782.1,FBpp0290604:XP_017082953.1,XP_001981528.1:XP_032576991.1,XP_033163139.1:XP_023176895.2,XP_002020055.1:XP_001993788.1,XP_034660162.1:XP_043653530.1,XP_002020055.1:XP_017035110.1,FBpp0290604:XP_017956646.1,XP_032576991.1:XP_034485454.1,XP_002001368.1:XP_039231686.1,XP_002001368.1:XP_017956646.1,XP_022213162.2:XP_002069883.3,XP_034126754.1:XP_017009474.2,XP_002055995.1:XP_001993788.1,XP_001955323.1:XP_034485454.1,XP_022213162.2:XP_002055995.1,XP_016992050.1:XP_043653530.1,XP_039231686.1:XP_034485454.1,XP_017129092.1:XP_016992050.1,XP_030564001.1:XP_022213162.2,XP_032576991.1:XP_016036598.1,XP_017092090.2:XP_016950229.1,XP_030564001.1:XP_017129092.1,XP_002055995.1:XP_017956646.1,XP_023176895.2:XP_002069883.3,XP_033163139.1:XP_034126754.1,XP_033163139.1:XP_017082953.1,XP_017035110.1:XP_001993788.1,XP_023176895.2:XP_002055995.1,XP_037712622.1:XP_017082953.1,XP_034660162.1:XP_017035110.1,FBpp0290604:XP_001993788.1,XP_034485454.1:XP_017041782.1,XP_023176895.2:XP_020799655.1,XP_017041782.1:XP_034126754.1,XP_037712622.1:XP_001981528.1,XP_002055995.1:XP_016950229.1,XP_017129092.1:XP_002001368.1,XP_016036598.1:XP_002055995.1,XP_017129092.1:FBpp0290604,XP_001357888.3:XP_034126754.1,XP_001981528.1:XP_017035110.1,XP_023176895.2:XP_016950229.1,XP_016036598.1:XP_002020055.1,XP_043653530.1:XP_034126754.1,XP_036673258.1:XP_034485454.1,XP_034660162.1:XP_016950229.1,XP_034485454.1:XP_034126754.1,XP_022213162.2:XP_033163139.1,XP_033163139.1:XP_034485454.1,XP_017082953.1:XP_020799655.1,XP_036673258.1:XP_017009474.2,XP_001955323.1:XP_039231686.1,XP_037712622.1:XP_017035110.1,XP_017092090.2:XP_039231686.1,XP_002069883.3:XP_017009474.2,XP_030564001.1:XP_034660162.1,XP_016036598.1:XP_017009474.2,XP_034660162.1:XP_002055995.1,XP_017041782.1:XP_001993788.1,XP_034660162.1:XP_002069883.3,XP_037712622.1:XP_002020055.1,XP_001981528.1:XP_001955323.1,XP_036673258.1:XP_002055995.1,XP_020799655.1:XP_001993788.1,XP_022213162.2:XP_020799655.1,XP_017092090.2:XP_023176895.2,XP_023176895.2:XP_043653530.1,XP_017092090.2:XP_017129092.1,XP_037712622.1:XP_039490335.1,XP_030564001.1:XP_016950229.1,XP_016036598.1:XP_001357888.3,XP_022213162.2:XP_017092090.2,XP_032576991.1:XP_001993788.1,XP_037712622.1:XP_001955323.1,XP_037712622.1:XP_017009474.2,XP_017092090.2:XP_033163139.1,XP_032576991.1:XP_017035110.1,XP_017035110.1:XP_017009474.2,XP_033163139.1:XP_039231686.1,XP_043653530.1:XP_020799655.1,XP_017129092.1:XP_020799655.1,XP_001357888.3:XP_020799655.1,XP_023176895.2:XP_002001368.1,XP_016992050.1:XP_034126754.1,XP_032576991.1:XP_002020055.1,XP_002055995.1:XP_001357888.3,XP_002020055.1:XP_017041782.1,XP_017041782.1:XP_002069883.3,XP_022213162.2:XP_016036598.1,XP_030564001.1:XP_032576991.1,XP_016950229.1:XP_001993788.1,XP_032576991.1:XP_002055995.1,XP_002055995.1:XP_017041782.1,XP_002020055.1:XP_001357888.3,XP_016950229.1:XP_017035110.1,XP_001955323.1:XP_002001368.1,XP_032576991.1:XP_039490335.1,XP_017092090.2:XP_039490335.1,XP_023176895.2:XP_016992050.1,XP_037712622.1:XP_043653530.1,XP_036673258.1:XP_001993788.1,XP_001357888.3:XP_016992050.1,XP_039490335.1:XP_039231686.1,XP_001981528.1:XP_034126754.1,XP_033163139.1:XP_017129092.1,XP_017082953.1:XP_002055995.1,XP_001981528.1:XP_020799655.1,XP_037712622.1:XP_023176895.2,XP_036673258.1:XP_017035110.1,XP_001357888.3:XP_017009474.2,XP_034485454.1:XP_017035110.1,XP_034660162.1:XP_001993788.1,XP_022213162.2:FBpp0290604,XP_017082953.1:XP_002001368.1,XP_002001368.1:XP_034126754.1,XP_034660162.1:XP_020799655.1,XP_002069883.3:XP_020799655.1,XP_030564001.1:XP_002001368.1,FBpp0290604:XP_043653530.1,XP_030564001.1:FBpp0290604,XP_016950229.1:XP_002069883.3,XP_036673258.1:XP_039490335.1,XP_001955323.1:XP_016992050.1,XP_016036598.1:XP_023176895.2,XP_022213162.2:XP_034126754.1,XP_039231686.1:XP_017956646.1,XP_001955323.1:XP_001357888.3,XP_017082953.1:XP_017035110.1,XP_017129092.1:XP_039231686.1,XP_001357888.3:XP_043653530.1,XP_017956646.1:XP_001357888.3,XP_036673258.1:XP_001357888.3,FBpp0290604:XP_034126754.1,XP_016950229.1:XP_020799655.1,XP_002001368.1:XP_016992050.1,XP_033163139.1:XP_034660162.1,XP_017956646.1:XP_017041782.1,XP_033163139.1:FBpp0290604,XP_016036598.1:XP_020799655.1,XP_036673258.1:XP_017041782.1,XP_022213162.2:XP_017041782.1,XP_001981528.1:XP_002001368.1,XP_033163139.1:XP_002069883.3,XP_002020055.1:XP_016992050.1,XP_022213162.2:XP_023176895.2,XP_032576991.1:XP_034126754.1,XP_016992050.1:XP_002069883.3,XP_017129092.1:XP_001993788.1,XP_022213162.2:XP_001357888.3,XP_033163139.1:XP_036673258.1,XP_001955323.1:XP_034126754.1,XP_022213162.2:XP_043653530.1,XP_002055995.1:XP_016992050.1,XP_017956646.1:XP_034126754.1,XP_030564001.1:XP_016992050.1,XP_017082953.1:XP_043653530.1,XP_017129092.1:XP_017035110.1,XP_001955323.1:XP_020799655.1,XP_016036598.1:XP_002001368.1,XP_030564001.1:XP_001981528.1,FBpp0290604:XP_034660162.1,XP_001981528.1:XP_002055995.1,XP_036673258.1:XP_002069883.3,FBpp0290604:XP_016992050.1,XP_039490335.1:XP_016950229.1,XP_033163139.1:XP_016950229.1,XP_002069883.3:XP_043653530.1,XP_030564001.1:XP_002020055.1,XP_001981528.1:XP_002020055.1,XP_016950229.1:XP_034126754.1,XP_032576991.1:XP_001357888.3,XP_017129092.1:XP_016950229.1,XP_017092090.2:XP_017082953.1,XP_034660162.1:XP_039231686.1,FBpp0290604:XP_002055995.1,XP_023176895.2:XP_034485454.1,XP_016036598.1:XP_043653530.1,XP_032576991.1:XP_017082953.1,XP_002020055.1:XP_034126754.1,XP_017082953.1:XP_001955323.1,XP_039231686.1:XP_001993788.1,XP_030564001.1:XP_020799655.1,XP_001981528.1:XP_016992050.1,XP_039231686.1:XP_017035110.1,XP_033163139.1:XP_017009474.2,XP_002020055.1:XP_002001368.1,XP_039490335.1:XP_001993788.1,XP_001981528.1:XP_017009474.2,XP_036673258.1:XP_039231686.1,XP_001981528.1:XP_001357888.3,XP_022213162.2:XP_039490335.1,FBpp0290604:XP_016950229.1,XP_017129092.1:XP_017009474.2,XP_023176895.2:XP_017009474.2,XP_002001368.1:XP_001993788.1,XP_002001368.1:XP_020799655.1,XP_037712622.1:XP_020799655.1,XP_034660162.1:XP_034126754.1,XP_017092090.2:XP_034485454.1,XP_017129092.1:XP_034660162.1,XP_017956646.1:XP_016950229.1,XP_037712622.1:XP_001357888.3,XP_039231686.1:XP_016950229.1,XP_022213162.2:XP_002020055.1,XP_001955323.1:XP_016950229.1,XP_039490335.1:XP_017956646.1,XP_037712622.1:XP_017041782.1,XP_032576991.1:XP_002001368.1,XP_020799655.1:XP_017009474.2,XP_036673258.1:XP_017082953.1,XP_017956646.1:XP_034485454.1,XP_032576991.1:FBpp0290604,XP_017129092.1:XP_036673258.1,XP_023176895.2:XP_002020055.1,XP_030564001.1:XP_017956646.1,XP_030564001.1:XP_043653530.1,XP_016992050.1:XP_020799655.1,XP_039231686.1:XP_017009474.2,XP_030564001.1:XP_001955323.1,XP_016036598.1:XP_016950229.1,XP_001955323.1:XP_002055995.1,FBpp0290604:XP_034485454.1
1A88	0EEC	4clique	XP_034663114.1:XP_002056589.1,FBpp0290527:XP_020812895.1,XP_036675045.1:XP_016983482.1,XP_001955765.2:XP_016033239.1,XP_023178900.1:XP_033167049.1,XP_037729894.1:XP_002038360.1,XP_016962497.1:XP_016033239.1,XP_002017252.1:XP_002096008.2,XP_002017252.1:XP_033167049.1,XP_002073787.2:XP_022213407.1,XP_037729894.1:XP_017009896.2,XP_039491904.1:XP_017044329.1,XP_043654880.1:XP_002056589.1,XP_034663114.1:XP_002096008.2,XP_017091171.1:XP_002096008.2,XP_001994064.1:XP_034487103.1,XP_039491904.1:XP_022213407.1,XP_017009896.2:XP_034132270.1,XP_001955765.2:XP_023178900.1,XP_017044329.1:XP_034487103.1,XP_001359412.2:XP_017081762.1,XP_034663114.1:XP_002000421.1,XP_017119995.1:XP_016983482.1,XP_023178900.1:XP_017031102.1,XP_001994064.1:XP_022213407.1,XP_030562360.1:XP_017081762.1,XP_039491904.1:XP_034487103.1,XP_036675045.1:XP_017044329.1,FBpp0290527:XP_017009896.2,XP_002056589.1:XP_030562360.1,XP_016962497.1:XP_002000421.1,XP_001994064.1:XP_001978880.1,XP_002038360.1:XP_016983482.1,XP_030240425.1:XP_002000421.1,XP_016033239.1:XP_022213407.1,FBpp0290527:XP_017119995.1,XP_002056589.1:XP_002096008.2,XP_001359412.2:XP_002096008.2,XP_017044329.1:XP_020812895.1,XP_023178900.1:FBpp0290527,XP_017031102.1:XP_030562360.1,XP_043654880.1:XP_034487103.1,XP_002056589.1:XP_022213407.1,XP_001994064.1:XP_002000421.1,XP_001359412.2:XP_022213407.1,XP_002038360.1:XP_020812895.1,XP_001955765.2:XP_030240425.1,XP_037729894.1:XP_017044329.1,XP_001955765.2:XP_002056589.1,XP_036675045.1:XP_034132270.1,XP_001994064.1:XP_037729894.1,XP_017091171.1:XP_020812895.1,XP_016962497.1:XP_034663114.1,XP_043654880.1:XP_034132270.1,XP_034487103.1:XP_020812895.1,XP_001359412.2:XP_002000421.1,XP_002017252.1:XP_016983482.1,XP_037729894.1:XP_017119995.1,XP_023178900.1:XP_043654880.1,XP_016033239.1:XP_017081762.1,XP_033167049.1:XP_034132270.1,XP_043654880.1:XP_001978880.1,XP_002038360.1:XP_034487103.1,XP_002000421.1:XP_017119995.1,XP_017091171.1:XP_016983482.1,XP_001994064.1:FBpp0290527,XP_002073787.2:XP_016983482.1,XP_002017252.1:XP_017009896.2,XP_017031102.1:XP_034487103.1,XP_034663114.1:FBpp0290527,XP_002056589.1:XP_020812895.1,XP_017119995.1:XP_034132270.1,XP_001955765.2:XP_001359412.2,XP_001978880.1:XP_017119995.1,XP_001994064.1:XP_034132270.1,XP_017031102.1:XP_022213407.1,XP_002073787.2:XP_017081762.1,XP_002000421.1:XP_002056589.1,XP_002038360.1:XP_002096008.2,XP_017044329.1:XP_017081762.1,XP_002038360.1:XP_030562360.1,XP_001994064.1:XP_020812895.1,XP_001359412.2:XP_016983482.1,XP_002017252.1:XP_002000421.1,XP_002038360.1:XP_017081762.1,XP_043654880.1:FBpp0290527,XP_016962497.1:XP_002017252.1,XP_016033239.1:XP_016983482.1,XP_017044329.1:XP_030562360.1,XP_001955765.2:XP_001978880.1,XP_002017252.1:XP_017081762.1,XP_034132270.1:XP_017081762.1,XP_002073787.2:XP_034487103.1,XP_043654880.1:XP_016983482.1,XP_017091171.1:XP_034487103.1,XP_023178900.1:XP_022213407.1,XP_002073787.2:XP_002000421.1,XP_001955765.2:XP_039491904.1,XP_017091171.1:XP_002000421.1,XP_023178900.1:XP_036675045.1,XP_016962497.1:XP_039491904.1,XP_002038360.1:XP_017031102.1,XP_023178900.1:XP_002096008.2,XP_002017252.1:XP_034487103.1,XP_023178900.1:XP_002000421.1,XP_001994064.1:XP_039491904.1,XP_034663114.1:XP_001978880.1,XP_001978880.1:XP_017091171.1,XP_017009896.2:XP_016983482.1,XP_002073787.2:XP_001978880.1,XP_017119995.1:XP_030562360.1,XP_001955765.2:XP_036675045.1,XP_002073787.2:XP_002096008.2,XP_034663114.1:XP_017044329.1,XP_002073787.2:XP_033167049.1,FBpp0290527:XP_017031102.1,XP_016962497.1:XP_023178900.1,XP_016033239.1:XP_034487103.1,XP_017044329.1:XP_033167049.1,XP_001994064.1:XP_002096008.2,XP_002000421.1:XP_016033239.1,XP_002038360.1:XP_034132270.1,XP_043654880.1:XP_017044329.1,XP_039491904.1:XP_020812895.1,XP_001955765.2:FBpp0290527,XP_001978880.1:XP_017044329.1,XP_017091171.1:XP_002056589.1,XP_016962497.1:FBpp0290527,XP_002073787.2:XP_002056589.1,XP_001994064.1:XP_023178900.1,XP_001955765.2:XP_016983482.1,XP_043654880.1:XP_039491904.1,XP_016962497.1:XP_017031102.1,XP_001978880.1:XP_016033239.1,XP_001994064.1:XP_017081762.1,XP_001955765.2:XP_017031102.1,XP_002056589.1:XP_034132270.1,XP_002017252.1:XP_002056589.1,XP_016033239.1:XP_002096008.2,XP_016033239.1:XP_033167049.1,XP_036675045.1:XP_039491904.1,XP_036675045.1:XP_022213407.1,XP_043654880.1:XP_002096008.2,XP_001978880.1:XP_030240425.1,XP_016962497.1:XP_017081762.1,XP_033167049.1:XP_016983482.1,FBpp0290527:XP_030562360.1,XP_017009896.2:XP_002056589.1,XP_001955765.2:XP_034663114.1,XP_016033239.1:XP_002056589.1,XP_030240425.1:XP_033167049.1,XP_002038360.1:XP_017044329.1,XP_001994064.1:XP_002038360.1,XP_001978880.1:XP_016983482.1,XP_016033239.1:XP_017009896.2,XP_023178900.1:XP_016983482.1,XP_034487103.1:XP_034132270.1,XP_017091171.1:XP_034132270.1,XP_043654880.1:XP_020812895.1,XP_017009896.2:XP_033167049.1,XP_037729894.1:XP_039491904.1,XP_030240425.1:XP_034487103.1,XP_017009896.2:XP_002096008.2,XP_039491904.1:XP_002038360.1,XP_001978880.1:XP_017009896.2,XP_036675045.1:XP_017081762.1,XP_037729894.1:XP_002073787.2,XP_034663114.1:XP_017031102.1,XP_001994064.1:XP_016983482.1,XP_001978880.1:XP_002038360.1,XP_043654880.1:XP_017031102.1,XP_016962497.1:XP_001359412.2,XP_002096008.2:XP_017031102.1,XP_002038360.1:XP_033167049.1,XP_016962497.1:XP_034487103.1,XP_001978880.1:XP_017031102.1,XP_034663114.1:XP_001359412.2,XP_002073787.2:XP_017009896.2,XP_037729894.1:XP_036675045.1,XP_017044329.1:XP_034132270.1,FBpp0290527:XP_039491904.1,XP_001955765.2:XP_002096008.2,XP_002038360.1:XP_002000421.1,XP_016962497.1:XP_002096008.2,XP_017119995.1:XP_034487103.1,XP_016962497.1:XP_033167049.1,XP_002000421.1:XP_022213407.1,XP_002017252.1:XP_030562360.1,XP_023178900.1:XP_002073787.2,XP_017031102.1:XP_020812895.1,XP_034132270.1:XP_030562360.1,XP_001994064.1:XP_016033239.1,XP_023178900.1:XP_039491904.1,XP_016962497.1:XP_022213407.1,XP_001359412.2:XP_030240425.1,XP_001955765.2:XP_022213407.1,XP_001955765.2:XP_002038360.1,XP_030240425.1:XP_020812895.1,XP_037729894.1:XP_016033239.1,XP_016962497.1:XP_002038360.1,XP_030240425.1:XP_002056589.1,XP_002000421.1:XP_002096008.2,XP_037729894.1:XP_017031102.1,XP_023178900.1:XP_001978880.1,XP_017009896.2:XP_017081762.1,XP_002096008.2:XP_033167049.1,XP_001994064.1:XP_017044329.1,XP_017091171.1:XP_030562360.1,XP_036675045.1:XP_030240425.1,XP_016962497.1:XP_017009896.2,XP_001978880.1:XP_033167049.1,XP_001978880.1:XP_002096008.2,XP_034663114.1:XP_039491904.1,XP_002000421.1:XP_020812895.1,XP_022213407.1:XP_033167049.1,XP_017009896.2:XP_017031102.1,XP_039491904.1:XP_033167049.1,XP_034663114.1:XP_022213407.1,XP_036675045.1:XP_016033239.1,XP_023178900.1:XP_016033239.1,FBpp0290527:XP_030240425.1,FBpp0290527:XP_002038360.1,XP_043654880.1:XP_017081762.1,XP_001994064.1:XP_002073787.2,XP_002038360.1:XP_017009896.2,XP_002056589.1:XP_017119995.1,XP_030240425.1:XP_017009896.2,XP_036675045.1:XP_020812895.1,XP_039491904.1:XP_001978880.1,FBpp0290527:XP_016983482.1,XP_016962497.1:XP_036675045.1,XP_001359412.2:XP_017119995.1,XP_002017252.1:XP_039491904.1,XP_034663114.1:XP_034487103.1,XP_017044329.1:XP_002096008.2,XP_017031102.1:XP_016983482.1,XP_001994064.1:XP_033167049.1,XP_037729894.1:XP_030240425.1,XP_043654880.1:XP_002038360.1,FBpp0290527:XP_017081762.1,XP_017044329.1:XP_022213407.1,XP_036675045.1:XP_017091171.1,XP_030240425.1:XP_030562360.1,XP_016962497.1:XP_016983482.1,XP_036675045.1:XP_002073787.2,XP_001955765.2:XP_037729894.1,XP_016983482.1:XP_017081762.1,XP_017044329.1:XP_002056589.1,XP_043654880.1:XP_002073787.2,XP_030240425.1:XP_017081762.1,XP_002017252.1:XP_020812895.1,XP_043654880.1:XP_017091171.1,XP_034132270.1:XP_020812895.1,XP_001978880.1:XP_020812895.1,XP_001359412.2:XP_034132270.1,XP_002017252.1:XP_001359412.2,XP_039491904.1:XP_017009896.2,XP_022213407.1:XP_034132270.1,XP_002000421.1:XP_016983482.1,XP_023178900.1:XP_030240425.1,XP_002000421.1:XP_030562360.1,FBpp0290527:XP_002073787.2,XP_002017252.1:XP_030240425.1,XP_001994064.1:XP_017031102.1,XP_001955765.2:XP_017081762.1,XP_001978880.1:XP_034132270.1,XP_043654880.1:XP_033167049.1,XP_002017252.1:XP_043654880.1,XP_002096008.2:XP_034132270.1,XP_001359412.2:XP_017091171.1,XP_036675045.1:XP_033167049.1,XP_001359412.2:XP_002073787.2,XP_039491904.1:XP_017031102.1,XP_034663114.1:XP_034132270.1,XP_016962497.1:XP_043654880.1,XP_002017252.1:FBpp0290527,FBpp0290527:XP_001978880.1,XP_001994064.1:XP_017009896.2,XP_017091171.1:XP_002038360.1,XP_039491904.1:XP_016983482.1,XP_043654880.1:XP_016033239.1,XP_039491904.1:XP_030240425.1,FBpp0290527:XP_002096008.2,XP_034487103.1:XP_016983482.1,FBpp0290527:XP_033167049.1,XP_002073787.2:XP_017031102.1,XP_034663114.1:XP_037729894.1,XP_036675045.1:XP_017119995.1,XP_023178900.1:XP_002038360.1,XP_017119995.1:XP_022213407.1,FBpp0290527:XP_016033239.1,XP_016033239.1:XP_030562360.1,XP_017044329.1:XP_016983482.1,XP_016962497.1:XP_017091171.1,XP_037729894.1:XP_001978880.1,XP_034663114.1:XP_020812895.1,FBpp0290527:XP_002056589.1,XP_039491904.1:XP_002000421.1,XP_001955765.2:XP_017091171.1,XP_017009896.2:XP_030562360.1,XP_001955765.2:XP_034487103.1,XP_023178900.1:XP_017044329.1,XP_001994064.1:XP_030240425.1,XP_002017252.1:XP_037729894.1,XP_001359412.2:XP_016033239.1,XP_001359412.2:XP_017031102.1,XP_001978880.1:XP_002000421.1,XP_002096008.2:XP_017081762.1,XP_022213407.1:XP_030562360.1,XP_001955765.2:XP_033167049.1,XP_002056589.1:XP_017031102.1,XP_023178900.1:XP_017009896.2,XP_001978880.1:XP_017081762.1,XP_002000421.1:XP_033167049.1,XP_001955765.2:XP_034132270.1,XP_016033239.1:XP_017031102.1,XP_017009896.2:XP_017119995.1,XP_022213407.1:XP_017081762.1,XP_001955765.2:XP_016962497.1,XP_039491904.1:XP_017081762.1,XP_002073787.2:XP_017091171.1,XP_002000421.1:XP_034487103.1,XP_030240425.1:XP_034132270.1,XP_002073787.2:XP_030562360.1,XP_023178900.1:XP_034132270.1,XP_002017252.1:XP_023178900.1,XP_002038360.1:XP_017119995.1,XP_001955765.2:XP_017009896.2,XP_002096008.2:XP_022213407.1,XP_034132270.1:XP_016983482.1,XP_043654880.1:XP_030240425.1,XP_022213407.1:XP_034487103.1,XP_034663114.1:XP_002017252.1,XP_017091171.1:XP_022213407.1,FBpp0290527:XP_034132270.1,XP_043654880.1:XP_001359412.2,XP_039491904.1:XP_002096008.2,XP_036675045.1:XP_002000421.1,XP_002096008.2:XP_034487103.1,XP_001994064.1:XP_017091171.1,XP_034663114.1:XP_001994064.1,XP_017091171.1:XP_017044329.1,XP_037729894.1:FBpp0290527,XP_002073787.2:XP_017044329.1,XP_017091171.1:XP_016033239.1,XP_001359412.2:XP_039491904.1,XP_030240425.1:XP_017119995.1,XP_002017252.1:XP_001994064.1,XP_016033239.1:XP_020812895.1,XP_043654880.1:XP_017119995.1,XP_002073787.2:XP_039491904.1,XP_037729894.1:XP_034132270.1,XP_001359412.2:XP_017044329.1,XP_034663114.1:XP_017119995.1,XP_016962497.1:XP_001994064.1,XP_001955765.2:XP_001994064.1,XP_017031102.1:XP_017081762.1,XP_016962497.1:XP_037729894.1,XP_002038360.1:XP_016033239.1,XP_043654880.1:XP_017009896.2,XP_022213407.1:XP_020812895.1,XP_037729894.1:XP_002000421.1,XP_001359412.2:XP_002038360.1,XP_001994064.1:XP_030562360.1,XP_002038360.1:XP_002056589.1,XP_016033239.1:XP_017044329.1,XP_030562360.1:XP_016983482.1,XP_002096008.2:XP_016983482.1,XP_017044329.1:XP_017031102.1,XP_002017252.1:XP_036675045.1,XP_001359412.2:XP_020812895.1,XP_022213407.1:XP_016983482.1,XP_043654880.1:XP_036675045.1,XP_002073787.2:XP_020812895.1,XP_001994064.1:XP_017119995.1,XP_039491904.1:XP_016033239.1,XP_034663114.1:XP_017009896.2,XP_030562360.1:XP_020812895.1,XP_017009896.2:XP_017044329.1,FBpp0290527:XP_022213407.1,XP_001955765.2:XP_043654880.1,XP_016033239.1:XP_017119995.1,XP_002073787.2:XP_030240425.1,XP_002073787.2:XP_002038360.1,XP_034663114.1:XP_002038360.1,XP_034663114.1:XP_030240425.1,XP_017091171.1:XP_030240425.1,XP_036675045.1:XP_030562360.1,XP_016962497.1:XP_017119995.1,XP_001955765.2:XP_017119995.1,XP_037729894.1:XP_034487103.1,XP_023178900.1:XP_002056589.1,XP_017091171.1:XP_017031102.1,XP_001994064.1:XP_043654880.1,XP_002017252.1:XP_017119995.1,XP_017031102.1:XP_033167049.1,XP_002017252.1:XP_002038360.1,XP_037729894.1:XP_002096008.2,XP_002000421.1:XP_017009896.2,XP_002000421.1:XP_017081762.1,XP_001994064.1:XP_036675045.1,XP_030240425.1:XP_017044329.1,XP_002017252.1:XP_017031102.1,XP_017091171.1:XP_017081762.1,XP_001955765.2:XP_030562360.1,XP_017119995.1:XP_033167049.1,XP_037729894.1:XP_022213407.1,XP_034487103.1:XP_017081762.1,XP_017091171.1:XP_017009896.2,XP_016962497.1:XP_030562360.1,XP_016983482.1:XP_020812895.1,XP_036675045.1:FBpp0290527,XP_002073787.2:XP_017119995.1,XP_030240425.1:XP_016033239.1,XP_037729894.1:XP_002056589.1,XP_037729894.1:XP_020812895.1,XP_001955765.2:XP_017044329.1,XP_023178900.1:XP_034487103.1,XP_023178900.1:XP_017091171.1,XP_001994064.1:XP_001359412.2,XP_002000421.1:XP_034132270.1,XP_034663114.1:XP_043654880.1,XP_016962497.1:XP_034132270.1,XP_039491904.1:XP_017119995.1,XP_002096008.2:XP_030562360.1,XP_034663114.1:XP_016033239.1,XP_002056589.1:XP_017081762.1,XP_001978880.1:XP_022213407.1,XP_001359412.2:XP_030562360.1,XP_017044329.1:XP_017119995.1,XP_001359412.2:FBpp0290527,XP_030240425.1:XP_016983482.1,XP_002017252.1:XP_002073787.2,XP_002017252.1:XP_017091171.1,XP_001978880.1:XP_034487103.1,XP_043654880.1:XP_030562360.1,XP_034663114.1:XP_033167049.1,XP_017091171.1:XP_033167049.1,XP_017119995.1:XP_017081762.1,XP_033167049.1:XP_034487103.1,XP_023178900.1:XP_020812895.1,XP_001955765.2:XP_020812895.1,XP_002038360.1:XP_030240425.1,XP_002073787.2:XP_016033239.1,XP_034663114.1:XP_017091171.1,XP_016962497.1:XP_020812895.1,XP_001359412.2:XP_017009896.2,XP_034663114.1:XP_002073787.2,XP_001359412.2:XP_002056589.1,XP_037729894.1:XP_016983482.1,XP_034663114.1:XP_030562360.1,XP_017009896.2:XP_020812895.1,XP_036675045.1:XP_002038360.1,XP_030240425.1:XP_017031102.1,XP_023178900.1:XP_037729894.1,XP_002056589.1:XP_034487103.1,XP_017031102.1:XP_034132270.1,XP_039491904.1:XP_017091171.1,XP_001955765.2:XP_002000421.1,XP_002017252.1:XP_017044329.1,XP_037729894.1:XP_017081762.1,XP_001359412.2:XP_033167049.1,XP_002017252.1:XP_016033239.1,XP_002096008.2:XP_020812895.1,XP_016033239.1:XP_034132270.1,XP_036675045.1:XP_034487103.1,XP_033167049.1:XP_020812895.1,XP_002056589.1:XP_033167049.1,XP_034663114.1:XP_023178900.1,XP_002000421.1:XP_017031102.1,XP_001359412.2:XP_001978880.1,XP_037729894.1:XP_030562360.1,XP_001978880.1:XP_002056589.1,XP_016962497.1:XP_030240425.1,XP_036675045.1:XP_017009896.2,FBpp0290527:XP_017091171.1,XP_016962497.1:XP_002056589.1,XP_002017252.1:XP_034132270.1,FBpp0290527:XP_034487103.1,XP_036675045.1:XP_001978880.1,XP_030240425.1:XP_022213407.1,XP_039491904.1:XP_002056589.1,FBpp0290527:XP_002000421.1,XP_036675045.1:XP_002096008.2,XP_043654880.1:XP_022213407.1,XP_034663114.1:XP_017081762.1,XP_030240425.1:XP_002096008.2,XP_001359412.2:XP_034487103.1,XP_017031102.1:XP_017119995.1,XP_002073787.2:XP_034132270.1,XP_023178900.1:XP_030562360.1,XP_034663114.1:XP_016983482.1,XP_036675045.1:XP_002056589.1,XP_017119995.1:XP_020812895.1,XP_023178900.1:XP_017081762.1,XP_023178900.1:XP_001359412.2,XP_043654880.1:XP_002000421.1,XP_037729894.1:XP_017091171.1,XP_001359412.2:XP_036675045.1,XP_039491904.1:XP_034132270.1,XP_017009896.2:XP_022213407.1,FBpp0290527:XP_017044329.1,XP_037729894.1:XP_033167049.1,XP_017081762.1:XP_020812895.1,XP_002038360.1:XP_022213407.1,XP_023178900.1:XP_017119995.1,XP_043654880.1:XP_037729894.1,XP_002096008.2:XP_017119995.1,XP_039491904.1:XP_030562360.1,XP_001955765.2:XP_002073787.2,XP_016962497.1:XP_002073787.2,XP_017009896.2:XP_034487103.1,XP_036675045.1:XP_017031102.1,XP_034663114.1:XP_036675045.1,XP_002056589.1:XP_016983482.1,XP_017091171.1:XP_017119995.1,XP_033167049.1:XP_017081762.1,XP_037729894.1:XP_001359412.2,XP_001978880.1:XP_030562360.1,XP_001994064.1:XP_002056589.1,XP_016962497.1:XP_017044329.1,XP_033167049.1:XP_030562360.1,XP_001955765.2:XP_002017252.1,XP_002000421.1:XP_017044329.1,XP_016962497.1:XP_001978880.1,XP_002017252.1:XP_022213407.1,XP_034487103.1:XP_030562360.1,XP_002017252.1:XP_001978880.1
1A8A	0EED	4clique	XP_039481032.1:XP_016968265.1,XP_037713136.1:XP_043067035.1,XP_017053630.1:XP_034141088.1,XP_026840650.1:XP_017077791.1,XP_017022020.1:XP_043644422.1,XP_017077791.1:XP_017006061.1,XP_023170759.1:XP_017959291.1,FBpp0290497:XP_002050549.2,XP_037713136.1:XP_016929813.1,XP_002004930.2:XP_016026901.1,XP_016987227.2:XP_032570186.1,XP_002004930.2:XP_030558802.1,XP_017077791.1:XP_017053630.1,XP_026840650.1:XP_017133121.1,XP_017022020.1:XP_014762499.1,XP_004444471.2:XP_043067035.1,XP_017133121.1:XP_034653842.1,XP_037713136.1:XP_001976208.2,XP_017022020.1:XP_026840650.1,FBpp0290497:XP_016026901.1,XP_023170759.1:XP_016929813.1,XP_017133121.1:XP_034477020.1,XP_017022020.1:XP_015052340.1,XP_026840650.1:XP_043067035.1,XP_037713136.1:XP_002004930.2,XP_017022020.1:XP_016987227.2,XP_017053630.1:XP_017133121.1,XP_017053630.1:XP_034653842.1,XP_004444471.2:XP_020814929.1,XP_002004930.2:FBpp0290497,XP_020814929.1:XP_043067035.1,XP_017022020.1:XP_032570186.1,XP_026840650.1:XP_016929813.1,XP_016987227.2:XP_017006061.1,XP_017133121.1:XP_002050549.2,XP_015052340.1:XP_014762499.1,XP_016968265.1:XP_002050549.2,XP_043644422.1:XP_017959291.1,XP_002004930.2:XP_043644422.1,XP_017077791.1:XP_033155250.1,XP_017022020.1:XP_016026901.1,XP_016929813.1:XP_039481032.1,XP_026840650.1:XP_001976208.2,FBpp0290497:XP_034477020.1,XP_016026901.1:XP_017133121.1,FBpp0290497:XP_014762499.1,XP_016968265.1:XP_020814929.1,XP_017077791.1:XP_004444471.2,XP_043644422.1:XP_032591360.1,XP_015034820.1:XP_043067035.1,XP_033155250.1:XP_017133121.1,XP_002004930.2:XP_026840650.1,XP_002004930.2:XP_034653842.1,XP_032570186.1:XP_017133121.1,XP_022232081.2:XP_034653842.1,XP_037713136.1:XP_017053630.1,XP_023170759.1:XP_015034820.1,XP_032591360.1:XP_034653842.1,XP_002050549.2:XP_014762499.1,XP_022232081.2:XP_014762499.1,XP_002004930.2:XP_034141088.1,XP_022232081.2:XP_034477020.1,XP_022232081.2:XP_016929813.1,XP_017022020.1:FBpp0290497,XP_030558802.1:XP_043067035.1,XP_034141088.1:XP_015034820.1,FBpp0290497:XP_001976208.2,XP_015034820.1:XP_017133121.1,XP_034141088.1:XP_016026901.1,XP_023170759.1:XP_032570186.1,XP_015034820.1:XP_034653842.1,FBpp0290497:XP_016968265.1,XP_020814929.1:XP_014762499.1,XP_017053630.1:XP_032591360.1,XP_017006061.1:XP_014762499.1,XP_002004930.2:XP_043067035.1,XP_023170759.1:XP_033155250.1,XP_015034820.1:XP_002050549.2,XP_023170759.1:XP_020814929.1,XP_034141088.1:XP_032591360.1,XP_034141088.1:XP_032570186.1,FBpp0290497:XP_016929813.1,XP_023170759.1:XP_016026901.1,XP_017022020.1:XP_002050549.2,XP_017077791.1:XP_015034820.1,XP_016987227.2:XP_020814929.1,XP_026840650.1:XP_017053630.1,XP_017053630.1:XP_015034820.1,XP_030558802.1:XP_001976208.2,XP_034477020.1:XP_015052340.1,XP_020814929.1:XP_015052340.1,XP_017077791.1:XP_034141088.1,XP_023170759.1:XP_002050549.2,XP_026840650.1:XP_034477020.1,XP_017022020.1:XP_016968265.1,XP_017053630.1:XP_015052340.1,FBpp0290497:XP_034653842.1,XP_043644422.1:XP_004444471.2,XP_017077791.1:XP_032591360.1,XP_023170759.1:XP_017077791.1,XP_016968265.1:XP_017006061.1,XP_030558802.1:XP_032570186.1,XP_017077791.1:XP_022232081.2,XP_002050549.2:XP_015052340.1,XP_030558802.1:XP_043644422.1,XP_016968265.1:XP_016026901.1,XP_030558802.1:XP_039481032.1,XP_017006061.1:XP_020814929.1,XP_016987227.2:XP_017077791.1,XP_039481032.1:XP_017006061.1,XP_016026901.1:XP_032591360.1,XP_004444471.2:XP_001976208.2,XP_030558802.1:XP_016026901.1,XP_017959291.1:XP_004444471.2,XP_016968265.1:XP_032591360.1,FBpp0290497:XP_017053630.1,XP_017022020.1:XP_043067035.1,XP_030558802.1:XP_017006061.1,XP_016968265.1:XP_032570186.1,XP_023170759.1:XP_034653842.1,XP_023170759.1:XP_026840650.1,XP_016968265.1:XP_015052340.1,XP_015034820.1:XP_032591360.1,FBpp0290497:XP_017077791.1,XP_037713136.1:XP_043644422.1,XP_017006061.1:XP_002050549.2,XP_043644422.1:XP_001976208.2,XP_016026901.1:XP_015052340.1,XP_016987227.2:XP_016968265.1,XP_022232081.2:XP_020814929.1,XP_037713136.1:XP_034477020.1,XP_017053630.1:XP_002050549.2,XP_016987227.2:XP_032591360.1,XP_034141088.1:XP_034653842.1,XP_026840650.1:XP_034141088.1,XP_032591360.1:XP_015052340.1,XP_030558802.1:XP_017053630.1,XP_016026901.1:XP_014762499.1,FBpp0290497:XP_017006061.1,FBpp0290497:XP_020814929.1,XP_023170759.1:XP_039481032.1,XP_030558802.1:XP_034477020.1,XP_017053630.1:XP_020814929.1,XP_016987227.2:XP_015034820.1,XP_032591360.1:XP_014762499.1,XP_032570186.1:XP_014762499.1,XP_015034820.1:XP_015052340.1,XP_017053630.1:XP_016968265.1,FBpp0290497:XP_032591360.1,XP_043644422.1:XP_014762499.1,XP_022232081.2:XP_016968265.1,XP_017077791.1:XP_017133121.1,XP_037713136.1:XP_023170759.1,XP_017006061.1:XP_015052340.1,XP_016987227.2:XP_014762499.1,XP_026840650.1:XP_043644422.1,XP_017959291.1:XP_016929813.1,XP_026840650.1:XP_039481032.1,XP_039481032.1:XP_015034820.1,XP_016026901.1:XP_001976208.2,XP_034141088.1:XP_001976208.2,XP_043644422.1:XP_015052340.1,XP_037713136.1:XP_034141088.1,FBpp0290497:XP_015034820.1,XP_017959291.1:XP_017006061.1,XP_016987227.2:XP_043644422.1,XP_033155250.1:XP_002050549.2,XP_017006061.1:XP_015034820.1,XP_030558802.1:XP_022232081.2,FBpp0290497:XP_017959291.1,XP_004444471.2:XP_002050549.2,XP_039481032.1:XP_032591360.1,XP_017006061.1:XP_016026901.1,XP_043644422.1:XP_032570186.1,XP_017133121.1:XP_020814929.1,XP_016987227.2:XP_001976208.2,XP_043644422.1:XP_017006061.1,XP_016987227.2:XP_017959291.1,XP_017053630.1:XP_014762499.1,XP_039481032.1:XP_016026901.1,XP_017006061.1:XP_032591360.1,XP_017077791.1:XP_001976208.2,XP_032570186.1:XP_017006061.1,XP_016929813.1:XP_020814929.1,XP_001976208.2:XP_015052340.1,XP_017959291.1:XP_015052340.1,XP_043644422.1:XP_016026901.1,XP_017959291.1:XP_032570186.1,XP_016026901.1:XP_043067035.1,XP_030558802.1:XP_017959291.1,XP_004444471.2:XP_016026901.1,XP_016968265.1:XP_043067035.1,XP_037713136.1:XP_039481032.1,XP_004444471.2:XP_016968265.1,XP_033155250.1:XP_034653842.1,XP_026840650.1:XP_033155250.1,XP_004444471.2:XP_032591360.1,XP_043644422.1:XP_017077791.1,XP_037713136.1:XP_034653842.1,XP_017959291.1:XP_015034820.1,XP_016968265.1:XP_034141088.1,XP_004444471.2:XP_015034820.1,FBpp0290497:XP_043644422.1,XP_032570186.1:XP_034477020.1,XP_023170759.1:XP_016968265.1,XP_039481032.1:XP_034477020.1,XP_016987227.2:XP_034477020.1,XP_043067035.1:XP_014762499.1,XP_004444471.2:XP_014762499.1,XP_002004930.2:XP_020814929.1,XP_033155250.1:XP_001976208.2,XP_039481032.1:XP_034653842.1,XP_037713136.1:XP_033155250.1,XP_015034820.1:XP_020814929.1,XP_016987227.2:XP_017053630.1,XP_032570186.1:XP_002050549.2,XP_017959291.1:XP_020814929.1,XP_017006061.1:XP_034653842.1,XP_016929813.1:XP_033155250.1,XP_016987227.2:XP_002050549.2,XP_026840650.1:XP_034653842.1,XP_034141088.1:XP_034477020.1,XP_002004930.2:XP_022232081.2,XP_026840650.1:XP_017959291.1,XP_043644422.1:XP_016929813.1,XP_017077791.1:XP_015052340.1,XP_030558802.1:XP_033155250.1,XP_004444471.2:XP_034653842.1,XP_032570186.1:XP_020814929.1,XP_017959291.1:XP_002050549.2,XP_043644422.1:XP_016968265.1,XP_033155250.1:XP_016026901.1,XP_017959291.1:XP_017077791.1,XP_022232081.2:XP_017006061.1,XP_016987227.2:XP_016026901.1,XP_016929813.1:XP_001976208.2,XP_033155250.1:XP_015034820.1,XP_022232081.2:XP_039481032.1,XP_023170759.1:XP_004444471.2,XP_023170759.1:XP_043067035.1,XP_017959291.1:XP_017133121.1,XP_016987227.2:XP_033155250.1,XP_002004930.2:XP_032591360.1,XP_037713136.1:XP_017959291.1,XP_023170759.1:XP_043644422.1,XP_034141088.1:XP_017006061.1,XP_017022020.1:XP_001976208.2,XP_022232081.2:XP_043067035.1,XP_037713136.1:XP_016987227.2,XP_043067035.1:XP_034653842.1,XP_002004930.2:XP_015034820.1,XP_037713136.1:XP_015052340.1,XP_043644422.1:XP_034141088.1,XP_023170759.1:XP_017006061.1,XP_043067035.1:XP_034477020.1,XP_037713136.1:XP_032570186.1,XP_004444471.2:XP_034477020.1,XP_002004930.2:XP_017006061.1,XP_017959291.1:XP_039481032.1,XP_016929813.1:XP_015034820.1,XP_002004930.2:XP_014762499.1,XP_017053630.1:XP_043067035.1,XP_017053630.1:XP_004444471.2,XP_020814929.1:XP_034653842.1,XP_037713136.1:XP_016026901.1,XP_002004930.2:XP_039481032.1,XP_034141088.1:XP_014762499.1,XP_017959291.1:XP_001976208.2,XP_004444471.2:XP_015052340.1,XP_016929813.1:XP_032591360.1,XP_002050549.2:XP_034653842.1,XP_016929813.1:XP_017006061.1,XP_016987227.2:XP_026840650.1,XP_023170759.1:XP_014762499.1,XP_023170759.1:FBpp0290497,XP_026840650.1:XP_015052340.1,XP_016929813.1:XP_016026901.1,XP_002004930.2:XP_001976208.2,XP_033155250.1:XP_020814929.1,XP_017077791.1:XP_034653842.1,XP_026840650.1:XP_032570186.1,XP_032570186.1:XP_034653842.1,XP_002004930.2:XP_017133121.1,XP_017053630.1:XP_001976208.2,XP_017077791.1:XP_014762499.1,XP_017022020.1:XP_017053630.1,XP_017959291.1:XP_033155250.1,XP_017077791.1:XP_034477020.1,XP_016987227.2:XP_023170759.1,XP_017077791.1:XP_016929813.1,XP_037713136.1:XP_020814929.1,XP_026840650.1:XP_016026901.1,XP_017022020.1:XP_017006061.1,XP_016026901.1:XP_034653842.1,XP_032591360.1:XP_043067035.1,XP_023170759.1:XP_015052340.1,XP_016968265.1:XP_034653842.1,XP_033155250.1:XP_004444471.2,XP_026840650.1:XP_016968265.1,XP_016929813.1:XP_002050549.2,XP_023170759.1:XP_030558802.1,XP_034141088.1:XP_020814929.1,XP_023170759.1:XP_032591360.1,XP_017133121.1:XP_014762499.1,XP_017022020.1:XP_034653842.1,XP_017006061.1:XP_034477020.1,XP_016929813.1:XP_017053630.1,XP_037713136.1:XP_004444471.2,XP_037713136.1:XP_002050549.2,XP_017022020.1:XP_017077791.1,FBpp0290497:XP_033155250.1,XP_030558802.1:XP_034141088.1,XP_037713136.1:XP_022232081.2,XP_034141088.1:XP_002050549.2,XP_017077791.1:XP_016026901.1,XP_022232081.2:XP_034141088.1,XP_002004930.2:XP_034477020.1,XP_016929813.1:XP_034653842.1,XP_026840650.1:XP_020814929.1,XP_034653842.1:XP_014762499.1,XP_032591360.1:XP_002050549.2,XP_017022020.1:XP_017133121.1,XP_016968265.1:XP_001976208.2,XP_002004930.2:XP_017053630.1,XP_017077791.1:XP_032570186.1,XP_037713136.1:XP_016968265.1,XP_039481032.1:XP_043067035.1,XP_023170759.1:XP_022232081.2,XP_039481032.1:XP_033155250.1,XP_032570186.1:XP_032591360.1,XP_016987227.2:XP_015052340.1,XP_002004930.2:XP_002050549.2,XP_017077791.1:XP_002050549.2,XP_016987227.2:XP_022232081.2,XP_026840650.1:XP_004444471.2,XP_026840650.1:XP_002050549.2,XP_033155250.1:XP_017006061.1,XP_030558802.1:XP_016968265.1,XP_039481032.1:XP_020814929.1,XP_026840650.1:XP_022232081.2,XP_032570186.1:XP_015034820.1,XP_017022020.1:XP_016929813.1,XP_002004930.2:XP_016968265.1,XP_004444471.2:XP_017133121.1,XP_001976208.2:XP_014762499.1,XP_017959291.1:XP_034141088.1,XP_001976208.2:XP_034477020.1,XP_037713136.1:XP_014762499.1,XP_015034820.1:XP_016026901.1,XP_033155250.1:XP_015052340.1,XP_002004930.2:XP_032570186.1,XP_017022020.1:XP_034477020.1,XP_016968265.1:XP_015034820.1,XP_022232081.2:XP_017053630.1,XP_015034820.1:XP_001976208.2,XP_034141088.1:XP_017133121.1,XP_016968265.1:XP_034477020.1,XP_023170759.1:XP_034477020.1,XP_017959291.1:XP_043067035.1,XP_016929813.1:XP_034141088.1,FBpp0290497:XP_032570186.1,XP_016929813.1:XP_014762499.1,XP_017053630.1:XP_017006061.1,XP_016929813.1:XP_034477020.1,XP_023170759.1:XP_017133121.1,XP_017077791.1:XP_016968265.1,XP_032591360.1:XP_001976208.2,XP_022232081.2:XP_017133121.1,XP_032570186.1:XP_001976208.2,XP_023170759.1:XP_001976208.2,XP_037713136.1:XP_032591360.1,XP_016987227.2:FBpp0290497,XP_017022020.1:XP_023170759.1,XP_043644422.1:XP_015034820.1,XP_034477020.1:XP_034653842.1,XP_030558802.1:XP_002050549.2,XP_022232081.2:XP_033155250.1,XP_015034820.1:XP_014762499.1,XP_026840650.1:XP_014762499.1,XP_039481032.1:XP_015052340.1,XP_002004930.2:XP_016929813.1,FBpp0290497:XP_026840650.1,XP_017022020.1:XP_034141088.1,XP_030558802.1:XP_017077791.1,XP_016987227.2:XP_039481032.1,XP_016968265.1:XP_017133121.1,XP_016987227.2:XP_004444471.2,XP_037713136.1:XP_015034820.1,XP_043644422.1:XP_039481032.1,XP_022232081.2:XP_004444471.2,XP_039481032.1:XP_032570186.1,XP_001976208.2:XP_002050549.2,XP_043644422.1:XP_020814929.1,XP_022232081.2:XP_001976208.2,XP_032591360.1:XP_017133121.1,XP_030558802.1:XP_017133121.1,XP_030558802.1:XP_034653842.1,XP_034477020.1:XP_002050549.2,XP_030558802.1:XP_026840650.1,XP_026840650.1:XP_032591360.1,XP_039481032.1:XP_001976208.2,XP_016987227.2:XP_017133121.1,XP_043644422.1:XP_022232081.2,XP_002004930.2:XP_023170759.1,XP_017959291.1:XP_016968265.1,XP_037713136.1:FBpp0290497,XP_033155250.1:XP_043067035.1,XP_020814929.1:XP_034477020.1,XP_026840650.1:XP_015034820.1,XP_017053630.1:XP_032570186.1,FBpp0290497:XP_017133121.1,XP_016026901.1:XP_034477020.1,XP_016968265.1:XP_014762499.1,XP_043644422.1:XP_017053630.1,XP_030558802.1:XP_014762499.1,XP_032591360.1:XP_034477020.1,XP_017053630.1:XP_016026901.1,XP_030558802.1:FBpp0290497,XP_033155250.1:XP_034141088.1,XP_022232081.2:XP_015034820.1,XP_037713136.1:XP_030558802.1,XP_017959291.1:XP_017053630.1,XP_017022020.1:XP_033155250.1,XP_016026901.1:XP_002050549.2,FBpp0290497:XP_004444471.2,XP_043644422.1:XP_034653842.1,XP_015034820.1:XP_034477020.1,XP_017959291.1:XP_034477020.1,XP_017133121.1:XP_001976208.2,XP_022232081.2:XP_032591360.1,XP_016929813.1:XP_043067035.1,XP_039481032.1:XP_004444471.2,XP_016026901.1:XP_020814929.1,XP_030558802.1:XP_032591360.1,XP_034477020.1:XP_014762499.1,XP_022232081.2:XP_015052340.1,XP_033155250.1:XP_032570186.1,XP_039481032.1:XP_017133121.1,XP_016929813.1:XP_016968265.1,XP_043644422.1:XP_017133121.1,XP_023170759.1:XP_034141088.1,XP_032591360.1:XP_020814929.1,XP_032570186.1:XP_016026901.1,XP_017959291.1:XP_022232081.2,XP_020814929.1:XP_002050549.2,XP_030558802.1:XP_015034820.1,XP_004444471.2:XP_034141088.1,XP_034141088.1:XP_043067035.1,FBpp0290497:XP_022232081.2,XP_017077791.1:XP_020814929.1,XP_017133121.1:XP_043067035.1,XP_016987227.2:XP_030558802.1,XP_017077791.1:XP_039481032.1,XP_002004930.2:XP_033155250.1,XP_032570186.1:XP_015052340.1,XP_030558802.1:XP_015052340.1,XP_039481032.1:XP_002050549.2,XP_043067035.1:XP_002050549.2,XP_037713136.1:XP_026840650.1,XP_017053630.1:XP_033155250.1,XP_017022020.1:XP_017959291.1,XP_039481032.1:XP_017053630.1,XP_017077791.1:XP_043067035.1,XP_002004930.2:XP_017022020.1,FBpp0290497:XP_039481032.1,XP_039481032.1:XP_034141088.1,XP_043644422.1:XP_034477020.1,XP_033155250.1:XP_034477020.1,FBpp0290497:XP_015052340.1,XP_017022020.1:XP_032591360.1,XP_017959291.1:XP_014762499.1,XP_016929813.1:XP_015052340.1,XP_026840650.1:XP_017006061.1,XP_016987227.2:XP_016929813.1,XP_017022020.1:XP_015034820.1,XP_002004930.2:XP_004444471.2,FBpp0290497:XP_034141088.1,XP_016929813.1:XP_032570186.1,XP_016987227.2:XP_034653842.1,XP_017053630.1:XP_034477020.1,XP_030558802.1:XP_020814929.1,XP_015052340.1:XP_034653842.1,XP_002004930.2:XP_017959291.1,XP_017959291.1:XP_032591360.1,XP_016987227.2:XP_034141088.1,XP_017022020.1:XP_039481032.1,XP_017133121.1:XP_015052340.1,XP_034141088.1:XP_015052340.1,XP_030558802.1:XP_004444471.2,XP_017959291.1:XP_016026901.1,XP_032570186.1:XP_043067035.1,XP_004444471.2:XP_032570186.1,XP_020814929.1:XP_001976208.2,XP_017022020.1:XP_020814929.1,XP_017006061.1:XP_001976208.2,XP_043644422.1:XP_002050549.2,XP_037713136.1:XP_017006061.1,XP_016987227.2:XP_043067035.1,XP_043067035.1:XP_015052340.1,XP_017022020.1:XP_022232081.2,XP_001976208.2:XP_043067035.1,XP_033155250.1:XP_014762499.1,XP_039481032.1:XP_014762499.1,XP_017022020.1:XP_004444471.2,XP_037713136.1:XP_017077791.1,XP_022232081.2:XP_016026901.1,XP_017022020.1:XP_030558802.1,FBpp0290497:XP_043067035.1,XP_004444471.2:XP_017006061.1,XP_017006061.1:XP_043067035.1,XP_043644422.1:XP_043067035.1,XP_022232081.2:XP_032570186.1,XP_037713136.1:XP_017133121.1,XP_016929813.1:XP_004444471.2,XP_023170759.1:XP_017053630.1,XP_002004930.2:XP_015052340.1,XP_017006061.1:XP_017133121.1,XP_002004930.2:XP_017077791.1,XP_043644422.1:XP_033155250.1,XP_001976208.2:XP_034653842.1,XP_017959291.1:XP_034653842.1,XP_037713136.1:XP_017022020.1,XP_033155250.1:XP_032591360.1,XP_002004930.2:XP_016987227.2,XP_030558802.1:XP_016929813.1,XP_022232081.2:XP_002050549.2,XP_033155250.1:XP_016968265.1,XP_016929813.1:XP_017133121.1
1A8C	0EEE	4clique	XP_016967743.1:XP_039498195.1,XP_032295681.1:XP_017029135.1,XP_034473229.1:XP_001992125.1,XP_037723448.1:XP_016924187.2,XP_017104077.1:XP_023032777.1,FBpp0290482:XP_016924187.2,XP_017115120.1:XP_017965080.1,XP_001963498.2:XP_001992125.1,XP_023167648.2:XP_043658814.1,XP_034123879.1:XP_016967743.1,XP_030569398.1:XP_017115120.1,XP_020802728.1:XP_017061627.1,XP_017016005.2:XP_002009388.1,XP_020802728.1:XP_016974401.2,XP_001963498.2:XP_023032777.1,XP_039498195.1:XP_022224822.2,XP_034473229.1:XP_017115120.1,XP_032295681.1:XP_023167648.2,XP_026848426.1:XP_017029135.1,XP_020802728.1:XP_023032777.1,XP_001977085.1:XP_039498195.1,XP_037723448.1:XP_039498195.1,XP_034123879.1:XP_017965080.1,XP_001963498.2:XP_017061627.1,XP_017965080.1:XP_017074312.1,XP_043658814.1:XP_017029135.1,XP_034672299.1:XP_017061627.1,XP_034473229.1:XP_016967743.1,XP_002044115.1:XP_001992125.1,XP_034123879.1:XP_033238219.1,XP_001963498.2:XP_034123879.1,XP_017061627.1:XP_017965080.1,XP_002106709.2:XP_030569398.1,XP_033238219.1:XP_002101384.1,XP_034672299.1:XP_022224822.2,XP_001963498.2:XP_030569398.1,XP_043658814.1:XP_016974401.2,XP_037723448.1:XP_016974401.2,XP_017061627.1:XP_017029135.1,XP_001977085.1:XP_017074312.1,XP_023032777.1:XP_017029135.1,XP_017104077.1:XP_033171255.1,XP_002009388.1:XP_002044115.1,XP_002106709.2:XP_034672299.1,XP_030569398.1:XP_026848426.1,XP_034473229.1:XP_016974401.2,XP_002101384.1:XP_039498195.1,FBpp0290482:XP_001977085.1,XP_032295681.1:XP_033238219.1,XP_002106709.2:XP_023167648.2,XP_016924187.2:XP_002009388.1,XP_017115120.1:XP_043658814.1,XP_030569398.1:XP_017061627.1,XP_017016005.2:XP_002044115.1,XP_032295681.1:FBpp0290482,XP_032295681.1:XP_017965080.1,XP_001977085.1:XP_002044115.1,XP_023032777.1:XP_033171255.1,XP_016924187.2:XP_017016005.2,XP_033238219.1:XP_026848426.1,XP_002009388.1:XP_001992125.1,XP_023167648.2:XP_034123879.1,XP_016924187.2:XP_002101384.1,XP_016967743.1:XP_043658814.1,XP_017104077.1:XP_022224822.2,XP_030569398.1:XP_043658814.1,FBpp0290482:XP_002101384.1,XP_020802728.1:XP_017016005.2,XP_026848426.1:XP_001977085.1,XP_017061627.1:XP_033171255.1,XP_016974401.2:XP_033171255.1,XP_033238219.1:XP_002044115.1,XP_032295681.1:XP_017115120.1,XP_016967743.1:XP_017061627.1,XP_023167648.2:XP_017061627.1,XP_017115120.1:XP_002009388.1,XP_002101384.1:XP_001992125.1,XP_034123879.1:XP_017029135.1,XP_026848426.1:XP_017016005.2,XP_034123879.1:XP_033171255.1,XP_023167648.2:XP_023032777.1,XP_002106709.2:XP_001992125.1,XP_016967743.1:XP_026848426.1,XP_002101384.1:XP_016974401.2,XP_002106709.2:XP_017074312.1,XP_016924187.2:XP_026848426.1,XP_017061627.1:XP_022224822.2,XP_033238219.1:XP_017016005.2,XP_016974401.2:XP_017029135.1,XP_034672299.1:XP_001977085.1,XP_017104077.1:XP_020802728.1,XP_017104077.1:XP_001963498.2,XP_023167648.2:XP_002009388.1,XP_017115120.1:XP_017061627.1,XP_043658814.1:XP_023032777.1,FBpp0290482:XP_026848426.1,XP_001963498.2:XP_016967743.1,XP_002106709.2:XP_016924187.2,XP_017074312.1:XP_022224822.2,XP_002106709.2:XP_016967743.1,XP_020802728.1:XP_022224822.2,XP_002101384.1:XP_017016005.2,XP_026848426.1:XP_023032777.1,XP_032295681.1:XP_033171255.1,XP_039498195.1:XP_017965080.1,XP_037723448.1:XP_020802728.1,XP_034473229.1:XP_030569398.1,XP_017104077.1:XP_001992125.1,XP_017061627.1:XP_017074312.1,XP_033238219.1:XP_001977085.1,XP_037723448.1:XP_033238219.1,XP_016974401.2:XP_023032777.1,XP_034123879.1:XP_017115120.1,XP_034672299.1:XP_017965080.1,FBpp0290482:XP_017061627.1,XP_017104077.1:XP_017029135.1,XP_002101384.1:XP_002009388.1,XP_002106709.2:XP_022224822.2,XP_016924187.2:XP_023032777.1,XP_001963498.2:XP_016974401.2,XP_037723448.1:XP_017965080.1,XP_034123879.1:XP_039498195.1,XP_033238219.1:XP_034473229.1,XP_016967743.1:XP_017115120.1,XP_034123879.1:XP_030569398.1,FBpp0290482:XP_001992125.1,XP_034123879.1:XP_022224822.2,FBpp0290482:XP_034123879.1,XP_002106709.2:XP_016974401.2,XP_030569398.1:XP_039498195.1,XP_034473229.1:XP_034672299.1,XP_017115120.1:XP_001977085.1,XP_037723448.1:XP_017115120.1,XP_034672299.1:XP_023032777.1,XP_016924187.2:XP_034123879.1,XP_026848426.1:XP_034672299.1,XP_043658814.1:XP_033171255.1,XP_017115120.1:XP_022224822.2,XP_034473229.1:XP_039498195.1,XP_017061627.1:XP_001977085.1,XP_020802728.1:XP_002044115.1,XP_030569398.1:XP_002009388.1,XP_037723448.1:XP_034672299.1,XP_026848426.1:XP_033171255.1,XP_016967743.1:XP_033171255.1,XP_016924187.2:XP_002044115.1,XP_033238219.1:XP_034672299.1,XP_017029135.1:XP_001992125.1,XP_032295681.1:XP_017061627.1,XP_034123879.1:XP_001992125.1,XP_020802728.1:XP_017965080.1,XP_020802728.1:XP_030569398.1,XP_032295681.1:XP_001963498.2,XP_002106709.2:XP_002044115.1,XP_023167648.2:XP_034672299.1,FBpp0290482:XP_002009388.1,XP_016924187.2:XP_017029135.1,XP_002101384.1:XP_016967743.1,XP_026848426.1:XP_016974401.2,XP_023167648.2:XP_002101384.1,XP_039498195.1:XP_002044115.1,XP_034473229.1:XP_043658814.1,XP_017104077.1:XP_001977085.1,XP_022224822.2:XP_002044115.1,XP_001963498.2:XP_017016005.2,XP_033171255.1:XP_017074312.1,XP_001963498.2:XP_002101384.1,XP_030569398.1:XP_017029135.1,XP_032295681.1:XP_016967743.1,XP_039498195.1:XP_017029135.1,XP_043658814.1:XP_039498195.1,XP_037723448.1:XP_043658814.1,XP_043658814.1:XP_001977085.1,XP_002101384.1:XP_023032777.1,XP_039498195.1:XP_001992125.1,XP_017016005.2:XP_001992125.1,XP_017104077.1:XP_016967743.1,XP_043658814.1:XP_022224822.2,XP_039498195.1:XP_017074312.1,XP_017016005.2:XP_017074312.1,XP_017104077.1:XP_017965080.1,XP_017115120.1:XP_017029135.1,XP_030569398.1:XP_002044115.1,XP_017016005.2:XP_017061627.1,XP_016974401.2:XP_017965080.1,XP_023167648.2:XP_001992125.1,XP_001963498.2:XP_043658814.1,XP_016967743.1:XP_023032777.1,XP_034473229.1:XP_017016005.2,XP_020802728.1:XP_017115120.1,XP_033238219.1:XP_023032777.1,XP_017115120.1:XP_017074312.1,XP_001963498.2:XP_026848426.1,FBpp0290482:XP_002106709.2,XP_032295681.1:XP_002101384.1,FBpp0290482:XP_034473229.1,FBpp0290482:XP_017104077.1,XP_034672299.1:XP_017029135.1,XP_033238219.1:XP_001992125.1,XP_020802728.1:XP_039498195.1,XP_023167648.2:XP_016924187.2,XP_002106709.2:XP_002009388.1,XP_037723448.1:XP_023032777.1,XP_037723448.1:XP_001977085.1,XP_026848426.1:XP_001992125.1,FBpp0290482:XP_020802728.1,XP_016924187.2:XP_033238219.1,XP_001977085.1:XP_022224822.2,XP_002106709.2:XP_039498195.1,XP_002106709.2:XP_017016005.2,XP_033238219.1:XP_020802728.1,XP_016924187.2:XP_020802728.1,XP_001963498.2:XP_022224822.2,FBpp0290482:XP_001963498.2,XP_017029135.1:XP_033171255.1,XP_016967743.1:XP_017965080.1,XP_034473229.1:XP_001977085.1,XP_017016005.2:XP_033171255.1,XP_002106709.2:XP_034123879.1,FBpp0290482:XP_034672299.1,XP_001963498.2:XP_017074312.1,XP_017029135.1:XP_002044115.1,XP_002101384.1:XP_033171255.1,XP_033238219.1:XP_030569398.1,XP_034123879.1:XP_034473229.1,XP_002106709.2:XP_001977085.1,XP_037723448.1:XP_002106709.2,FBpp0290482:XP_023032777.1,XP_026848426.1:XP_043658814.1,XP_037723448.1:XP_030569398.1,XP_032295681.1:XP_017104077.1,XP_030569398.1:XP_001977085.1,XP_002106709.2:XP_033238219.1,XP_016924187.2:XP_034672299.1,XP_017965080.1:XP_022224822.2,XP_034123879.1:XP_020802728.1,XP_017965080.1:XP_001992125.1,XP_034672299.1:XP_016974401.2,XP_033238219.1:XP_017115120.1,XP_023032777.1:XP_017965080.1,XP_037723448.1:XP_034123879.1,XP_017104077.1:XP_034672299.1,XP_002106709.2:XP_034473229.1,XP_034123879.1:XP_001977085.1,XP_030569398.1:XP_017016005.2,XP_017061627.1:XP_002044115.1,XP_032295681.1:XP_043658814.1,XP_023167648.2:XP_026848426.1,XP_034473229.1:XP_017965080.1,XP_017074312.1:XP_002044115.1,XP_017104077.1:XP_002101384.1,XP_034672299.1:XP_001992125.1,XP_002101384.1:XP_034473229.1,XP_016967743.1:XP_030569398.1,XP_034672299.1:XP_017074312.1,XP_032295681.1:XP_017074312.1,XP_016924187.2:XP_030569398.1,XP_002101384.1:XP_017115120.1,XP_002009388.1:XP_017965080.1,XP_032295681.1:XP_017016005.2,XP_034123879.1:XP_023032777.1,XP_001977085.1:XP_001992125.1,XP_017115120.1:XP_016974401.2,FBpp0290482:XP_017965080.1,XP_001977085.1:XP_023032777.1,XP_037723448.1:XP_002101384.1,FBpp0290482:XP_030569398.1,XP_002101384.1:XP_043658814.1,XP_023167648.2:XP_033171255.1,XP_017016005.2:XP_001977085.1,XP_001977085.1:XP_017029135.1,XP_037723448.1:XP_017029135.1,XP_017104077.1:XP_016974401.2,XP_032295681.1:XP_002009388.1,XP_023167648.2:XP_016967743.1,XP_020802728.1:XP_017029135.1,XP_001963498.2:XP_002009388.1,XP_023167648.2:XP_017965080.1,XP_033171255.1:XP_022224822.2,XP_034473229.1:XP_026848426.1,XP_016924187.2:XP_001977085.1,FBpp0290482:XP_033171255.1,XP_001963498.2:XP_017029135.1,XP_002101384.1:XP_034672299.1,XP_001977085.1:XP_002009388.1,XP_033238219.1:XP_017029135.1,XP_034473229.1:XP_017029135.1,XP_002009388.1:XP_023032777.1,XP_037723448.1:XP_023167648.2,XP_037723448.1:XP_002044115.1,XP_034123879.1:XP_002044115.1,XP_002106709.2:XP_043658814.1,XP_002106709.2:XP_017029135.1,XP_017029135.1:XP_017965080.1,XP_017104077.1:XP_017115120.1,XP_017115120.1:XP_002044115.1,XP_034672299.1:XP_002009388.1,XP_023167648.2:XP_033238219.1,XP_034123879.1:XP_026848426.1,XP_026848426.1:XP_017965080.1,XP_023167648.2:XP_034473229.1,XP_002106709.2:XP_017061627.1,XP_016924187.2:XP_017115120.1,XP_020802728.1:XP_043658814.1,XP_017061627.1:XP_039498195.1,XP_016924187.2:XP_043658814.1,XP_016967743.1:XP_001992125.1,XP_043658814.1:XP_002009388.1,XP_032295681.1:XP_034123879.1,XP_030569398.1:XP_034672299.1,XP_016967743.1:XP_017074312.1,XP_002106709.2:XP_020802728.1,XP_034123879.1:XP_034672299.1,XP_002009388.1:XP_039498195.1,XP_016924187.2:XP_039498195.1,XP_043658814.1:XP_017061627.1,XP_023167648.2:XP_020802728.1,XP_017115120.1:XP_017016005.2,XP_043658814.1:XP_017074312.1,XP_017016005.2:XP_022224822.2,XP_023032777.1:XP_022224822.2,XP_043658814.1:XP_001992125.1,XP_032295681.1:XP_016974401.2,XP_023167648.2:XP_001963498.2,XP_002106709.2:XP_001963498.2,XP_034473229.1:XP_002009388.1,XP_037723448.1:XP_017016005.2,XP_017016005.2:XP_039498195.1,XP_002009388.1:XP_033171255.1,XP_002101384.1:XP_017965080.1,XP_037723448.1:FBpp0290482,XP_001963498.2:XP_033238219.1,XP_017104077.1:XP_026848426.1,FBpp0290482:XP_033238219.1,XP_033238219.1:XP_022224822.2,XP_030569398.1:XP_016974401.2,XP_037723448.1:XP_002009388.1,XP_001963498.2:XP_020802728.1,XP_034473229.1:XP_023032777.1,XP_017061627.1:XP_001992125.1,XP_002101384.1:XP_002044115.1,XP_020802728.1:XP_034672299.1,XP_016967743.1:XP_022224822.2,XP_032295681.1:XP_026848426.1,XP_017104077.1:XP_043658814.1,XP_033238219.1:XP_039498195.1,XP_033238219.1:XP_017965080.1,XP_001977085.1:XP_017965080.1,XP_032295681.1:XP_002044115.1,XP_020802728.1:XP_001992125.1,XP_030569398.1:XP_022224822.2,XP_020802728.1:XP_017074312.1,XP_023167648.2:XP_017104077.1,XP_023167648.2:XP_016974401.2,XP_016967743.1:XP_016974401.2,XP_002101384.1:XP_026848426.1,XP_026848426.1:XP_002044115.1,XP_016924187.2:XP_017965080.1,XP_016974401.2:XP_022224822.2,XP_034672299.1:XP_043658814.1,XP_002106709.2:XP_033171255.1,XP_034123879.1:XP_017016005.2,XP_034123879.1:XP_017074312.1,XP_034473229.1:XP_033171255.1,XP_017104077.1:XP_034473229.1,XP_016967743.1:XP_034672299.1,XP_030569398.1:XP_017074312.1,XP_033238219.1:XP_033171255.1,XP_030569398.1:XP_001992125.1,XP_001963498.2:XP_033171255.1,FBpp0290482:XP_017029135.1,XP_020802728.1:XP_001977085.1,XP_017029135.1:XP_022224822.2,XP_020802728.1:XP_033171255.1,XP_002106709.2:XP_002101384.1,XP_002009388.1:XP_017029135.1,XP_037723448.1:XP_033171255.1,XP_032295681.1:XP_020802728.1,XP_026848426.1:XP_017115120.1,XP_002009388.1:XP_017074312.1,XP_017104077.1:XP_034123879.1,XP_023167648.2:XP_022224822.2,XP_037723448.1:XP_026848426.1,FBpp0290482:XP_017016005.2,XP_002009388.1:XP_016974401.2,XP_017016005.2:XP_023032777.1,XP_034473229.1:XP_002044115.1,XP_002101384.1:XP_017074312.1,XP_023167648.2:XP_030569398.1,XP_002106709.2:XP_023032777.1,XP_033238219.1:XP_043658814.1,FBpp0290482:XP_017115120.1,XP_017016005.2:XP_016974401.2,XP_017104077.1:XP_039498195.1,XP_002106709.2:XP_026848426.1,FBpp0290482:XP_016967743.1,XP_017115120.1:XP_001992125.1,XP_017115120.1:XP_023032777.1,XP_037723448.1:XP_017061627.1,FBpp0290482:XP_023167648.2,XP_034123879.1:XP_016974401.2,XP_001963498.2:XP_039498195.1,XP_033171255.1:XP_017965080.1,XP_001963498.2:XP_034473229.1,XP_034123879.1:XP_002101384.1,XP_002101384.1:XP_017029135.1,XP_017104077.1:XP_002009388.1,XP_016924187.2:XP_016967743.1,XP_022224822.2:XP_001992125.1,XP_032295681.1:XP_034672299.1,XP_033171255.1:XP_002044115.1,XP_017016005.2:XP_043658814.1,XP_017074312.1:XP_001992125.1,FBpp0290482:XP_022224822.2,XP_034672299.1:XP_002044115.1,XP_037723448.1:XP_022224822.2,XP_016967743.1:XP_017016005.2,XP_016974401.2:XP_001992125.1,XP_017104077.1:XP_017074312.1,XP_017061627.1:XP_023032777.1,XP_037723448.1:XP_001963498.2,XP_002009388.1:XP_022224822.2,XP_016974401.2:XP_017074312.1,XP_026848426.1:XP_017061627.1,XP_016924187.2:XP_022224822.2,XP_002106709.2:XP_017965080.1,XP_001977085.1:XP_033171255.1,XP_023167648.2:XP_017016005.2,XP_016924187.2:XP_001992125.1,XP_037723448.1:XP_034473229.1,XP_023167648.2:XP_017029135.1,XP_016924187.2:XP_017074312.1,XP_043658814.1:XP_002044115.1,XP_016967743.1:XP_001977085.1,XP_034473229.1:XP_022224822.2,XP_037723448.1:XP_016967743.1,FBpp0290482:XP_016974401.2,XP_017115120.1:XP_039498195.1,XP_016924187.2:XP_016974401.2,XP_033238219.1:XP_016967743.1,XP_001963498.2:XP_034672299.1,FBpp0290482:XP_017074312.1,XP_016924187.2:XP_017061627.1,XP_002106709.2:XP_017115120.1,XP_030569398.1:XP_017965080.1,XP_017104077.1:XP_002044115.1,XP_017115120.1:XP_033171255.1,XP_034123879.1:XP_002009388.1,XP_039498195.1:XP_016974401.2,XP_023032777.1:XP_002044115.1,XP_039498195.1:XP_033171255.1,XP_032295681.1:XP_001992125.1,XP_034123879.1:XP_017061627.1,XP_001963498.2:XP_017965080.1,XP_032295681.1:XP_023032777.1,FBpp0290482:XP_002044115.1,XP_001963498.2:XP_002044115.1,XP_017029135.1:XP_017074312.1,XP_002101384.1:XP_022224822.2,XP_017115120.1:XP_034672299.1,XP_017016005.2:XP_017029135.1,XP_033238219.1:XP_016974401.2,XP_032295681.1:XP_016924187.2,XP_030569398.1:XP_023032777.1,XP_016967743.1:XP_002044115.1,XP_017016005.2:XP_017965080.1,XP_016924187.2:XP_033171255.1,XP_034123879.1:XP_043658814.1,XP_034672299.1:XP_017016005.2,XP_032295681.1:XP_001977085.1,XP_034672299.1:XP_039498195.1,XP_017104077.1:XP_030569398.1,XP_032295681.1:XP_037723448.1,XP_020802728.1:XP_002009388.1,XP_001963498.2:XP_001977085.1,XP_017965080.1:XP_002044115.1,XP_023167648.2:XP_039498195.1,XP_032295681.1:XP_022224822.2,XP_023167648.2:XP_001977085.1,XP_032295681.1:XP_030569398.1,XP_037723448.1:XP_017104077.1,XP_033171255.1:XP_001992125.1,XP_016967743.1:XP_017029135.1,XP_032295681.1:XP_039498195.1,XP_032295681.1:XP_034473229.1,XP_023167648.2:XP_017115120.1,XP_034672299.1:XP_033171255.1,XP_043658814.1:XP_017965080.1,XP_002101384.1:XP_020802728.1,XP_017061627.1:XP_002009388.1,XP_017104077.1:XP_033238219.1,XP_032295681.1:XP_002106709.2,XP_026848426.1:XP_022224822.2,XP_016974401.2:XP_002044115.1,XP_001963498.2:XP_017115120.1,XP_039498195.1:XP_023032777.1,XP_002101384.1:XP_030569398.1,FBpp0290482:XP_043658814.1,XP_026848426.1:XP_039498195.1,XP_002106709.2:XP_017104077.1,XP_002101384.1:XP_017061627.1,XP_023167648.2:XP_017074312.1,XP_017104077.1:XP_017016005.2,XP_020802728.1:XP_016967743.1,XP_001977085.1:XP_016974401.2,XP_026848426.1:XP_002009388.1,XP_033238219.1:XP_017074312.1,XP_030569398.1:XP_033171255.1,XP_020802728.1:XP_034473229.1,XP_033238219.1:XP_017061627.1,XP_037723448.1:XP_017074312.1,XP_017104077.1:XP_016924187.2,FBpp0290482:XP_039498195.1,XP_016967743.1:XP_002009388.1,XP_037723448.1:XP_001992125.1,XP_016924187.2:XP_034473229.1,XP_002101384.1:XP_001977085.1,XP_020802728.1:XP_026848426.1,XP_033238219.1:XP_002009388.1,XP_026848426.1:XP_017074312.1,XP_001963498.2:XP_016924187.2,XP_023167648.2:XP_002044115.1,XP_017104077.1:XP_017061627.1,XP_023032777.1:XP_017074312.1,XP_034473229.1:XP_017061627.1,XP_017061627.1:XP_016974401.2,XP_023032777.1:XP_001992125.1,XP_034473229.1:XP_017074312.1
1A8D	0EEF	4clique	XP_002020471.1:XP_017968108.1,XP_017076405.1:XP_030558706.1,XP_034127979.1:XP_034485818.1,XP_034664059.1:XP_034485818.1,XP_039493429.1:XP_043655547.1,XP_002001442.1:XP_001993907.1,XP_001955510.1:XP_016937406.1,XP_002020471.1:XP_033166649.1,XP_002037282.1:XP_002073353.1,XP_017026698.1:XP_020817736.1,XP_017091956.1:XP_023169170.1,XP_002136924.1:XP_017091956.1,XP_034664059.1:XP_002001442.1,XP_017026698.1:XP_039150408.1,XP_023169170.1:XP_020817736.1,XP_002073353.1:XP_001981277.2,XP_034127979.1:XP_037732746.1,XP_002001442.1:XP_033166649.1,XP_001955510.1:XP_039232465.1,XP_016937406.1:XP_030558706.1,XP_017008918.1:XP_017041709.1,XP_037732746.1:XP_017968108.1,XP_034127979.1:XP_017091956.1,XP_034664059.1:XP_033166649.1,XP_034664059.1:XP_016951518.1,XP_002020471.1:XP_043655547.1,FBpp0290472:XP_017131479.1,XP_016937406.1:XP_017968108.1,XP_002001442.1:XP_043655547.1,XP_016937406.1:XP_017026698.1,XP_033166649.1:XP_034485818.1,XP_002037282.1:XP_017968108.1,XP_039232465.1:XP_001993907.1,XP_039232465.1:XP_022217079.1,XP_043655547.1:FBpp0290472,XP_002037282.1:XP_034664059.1,XP_032295123.1:XP_020817736.1,XP_016937406.1:XP_033166649.1,XP_037732746.1:XP_034485818.1,XP_001955510.1:XP_043655547.1,XP_001955510.1:XP_002136924.1,XP_033166649.1:XP_037732746.1,XP_001981277.2:XP_017041709.1,XP_037732746.1:XP_017008918.1,XP_039232465.1:XP_039150408.1,FBpp0290472:XP_017041709.1,XP_017026698.1:XP_017968108.1,XP_002037282.1:XP_043655547.1,XP_001993907.1:XP_002136924.1,XP_001993907.1:XP_023169170.1,XP_023169170.1:XP_017968108.1,XP_002136924.1:XP_001981277.2,XP_002001442.1:XP_022217079.1,XP_002037282.1:XP_039493429.1,XP_002136924.1:XP_017968108.1,XP_023169170.1:XP_001981277.2,XP_034664059.1:XP_023169170.1,XP_034127979.1:XP_002037282.1,XP_002020471.1:XP_039150408.1,XP_022217079.1:XP_016951518.1,XP_034664059.1:XP_002136924.1,XP_030558706.1:XP_016951518.1,XP_034664059.1:XP_022217079.1,XP_030558706.1:XP_017041709.1,XP_017091956.1:XP_017968108.1,XP_001993907.1:XP_020817736.1,XP_017076405.1:XP_033166649.1,XP_001955510.1:XP_001981277.2,XP_002001442.1:XP_039150408.1,XP_039493429.1:XP_002073353.1,XP_034127979.1:FBpp0290472,XP_034664059.1:XP_039150408.1,XP_017091956.1:XP_017008918.1,XP_002001442.1:XP_037732746.1,XP_034485818.1:XP_020817736.1,XP_001955510.1:XP_002073353.1,XP_034127979.1:XP_033166649.1,XP_039493429.1:XP_002020471.1,XP_033166649.1:XP_017131479.1,XP_032295123.1:XP_002136924.1,XP_034664059.1:XP_020817736.1,XP_001955510.1:XP_017131479.1,XP_017091956.1:XP_034485818.1,XP_017076405.1:XP_043655547.1,XP_032295123.1:XP_023169170.1,XP_043655547.1:XP_002073353.1,XP_039232465.1:XP_034485818.1,XP_030558706.1:XP_002073353.1,XP_016980208.1:XP_023169170.1,XP_017968108.1:XP_017131479.1,XP_016951518.1:XP_001981277.2,XP_039232465.1:XP_017041709.1,XP_039493429.1:XP_033166649.1,XP_039232465.1:XP_017008918.1,XP_032295123.1:XP_034664059.1,XP_002073353.1:XP_017968108.1,XP_001955510.1:XP_017091956.1,XP_034485818.1:XP_017131479.1,XP_034664059.1:XP_002073353.1,XP_016951518.1:FBpp0290472,XP_039232465.1:XP_037732746.1,XP_033166649.1:XP_017041709.1,XP_039232465.1:XP_039493429.1,XP_022217079.1:XP_023169170.1,XP_002001442.1:XP_001981277.2,XP_016937406.1:XP_037732746.1,XP_017131479.1:XP_017008918.1,XP_032295123.1:XP_043655547.1,XP_017026698.1:XP_023169170.1,XP_043655547.1:XP_017041709.1,XP_017091956.1:XP_022217079.1,XP_002020471.1:XP_017008918.1,XP_002037282.1:XP_016980208.1,XP_001993907.1:XP_017008918.1,XP_017076405.1:XP_039150408.1,XP_002001442.1:XP_017008918.1,XP_043655547.1:XP_034485818.1,XP_033166649.1:XP_017968108.1,XP_016951518.1:XP_017968108.1,XP_034127979.1:XP_039232465.1,XP_034664059.1:XP_017968108.1,XP_002001442.1:XP_016951518.1,XP_002020471.1:XP_034485818.1,XP_039232465.1:XP_002001442.1,XP_017076405.1:XP_037732746.1,XP_001955510.1:XP_017008918.1,XP_016951518.1:XP_017008918.1,XP_017076405.1:XP_016937406.1,XP_034485818.1:FBpp0290472,XP_002020471.1:XP_037732746.1,XP_016980208.1:XP_017131479.1,XP_002037282.1:XP_017026698.1,XP_002073353.1:XP_020817736.1,XP_001955510.1:XP_034485818.1,XP_017091956.1:XP_017131479.1,XP_043655547.1:XP_017968108.1,XP_001955510.1:XP_030558706.1,XP_002037282.1:XP_017008918.1,XP_016980208.1:XP_001993907.1,XP_034485818.1:XP_001981277.2,XP_001993907.1:XP_002073353.1,XP_030558706.1:FBpp0290472,XP_039232465.1:XP_020817736.1,XP_034127979.1:XP_001993907.1,XP_001955510.1:XP_017968108.1,XP_034127979.1:XP_002001442.1,XP_032295123.1:XP_017091956.1,XP_002037282.1:XP_034485818.1,XP_039232465.1:XP_016951518.1,XP_001955510.1:XP_017026698.1,XP_001993907.1:XP_017131479.1,XP_001981277.2:XP_017008918.1,XP_017076405.1:XP_001981277.2,XP_001993907.1:XP_022217079.1,XP_033166649.1:XP_039150408.1,XP_001955510.1:XP_033166649.1,XP_016937406.1:XP_043655547.1,XP_017091956.1:XP_017041709.1,XP_002001442.1:XP_017026698.1,XP_022217079.1:XP_017968108.1,XP_001993907.1:XP_017026698.1,XP_020817736.1:XP_017041709.1,XP_002037282.1:XP_037732746.1,XP_001993907.1:XP_039150408.1,XP_033166649.1:XP_022217079.1,XP_002001442.1:XP_020817736.1,XP_023169170.1:XP_016951518.1,XP_033166649.1:XP_023169170.1,XP_017968108.1:XP_039150408.1,XP_039232465.1:FBpp0290472,XP_032295123.1:XP_016980208.1,XP_017076405.1:XP_016951518.1,XP_032295123.1:XP_002073353.1,XP_017076405.1:XP_017008918.1,XP_043655547.1:XP_020817736.1,XP_034127979.1:XP_001981277.2,XP_002136924.1:XP_043655547.1,XP_002073353.1:XP_017041709.1,XP_039493429.1:XP_001981277.2,XP_043655547.1:XP_023169170.1,XP_017076405.1:XP_032295123.1,XP_039232465.1:XP_017026698.1,XP_039232465.1:XP_017968108.1,XP_002037282.1:XP_001993907.1,XP_016980208.1:XP_017008918.1,XP_016937406.1:XP_001981277.2,XP_017026698.1:XP_043655547.1,XP_016937406.1:XP_002001442.1,XP_039232465.1:XP_030558706.1,XP_039493429.1:XP_023169170.1,XP_034127979.1:XP_023169170.1,XP_016980208.1:XP_002020471.1,XP_016937406.1:XP_016951518.1,XP_037732746.1:XP_020817736.1,XP_016937406.1:XP_020817736.1,XP_016980208.1:XP_017026698.1,XP_043655547.1:XP_017131479.1,XP_023169170.1:XP_017131479.1,XP_037732746.1:XP_017091956.1,XP_034127979.1:XP_017968108.1,XP_032295123.1:XP_017041709.1,XP_034664059.1:XP_039493429.1,XP_033166649.1:XP_016951518.1,XP_034127979.1:XP_034664059.1,XP_016980208.1:XP_033166649.1,XP_017076405.1:XP_017026698.1,XP_002020471.1:XP_001993907.1,XP_002001442.1:XP_017968108.1,XP_016980208.1:FBpp0290472,XP_020817736.1:XP_039150408.1,XP_016937406.1:XP_039493429.1,XP_017076405.1:XP_023169170.1,XP_017076405.1:XP_002136924.1,XP_001993907.1:XP_033166649.1,XP_017076405.1:XP_020817736.1,XP_001981277.2:XP_017131479.1,XP_023169170.1:XP_039150408.1,XP_043655547.1:XP_016951518.1,XP_002020471.1:XP_017041709.1,XP_001955510.1:XP_037732746.1,XP_017968108.1:XP_017008918.1,XP_002136924.1:XP_020817736.1,XP_037732746.1:XP_017026698.1,XP_034664059.1:FBpp0290472,XP_030558706.1:XP_002037282.1,XP_016937406.1:XP_023169170.1,XP_033166649.1:XP_017008918.1,XP_032295123.1:XP_002001442.1,XP_043655547.1:XP_001981277.2,XP_034127979.1:XP_020817736.1,XP_016951518.1:XP_017131479.1,XP_002136924.1:FBpp0290472,XP_002037282.1:XP_017041709.1,XP_002001442.1:XP_017131479.1,XP_016937406.1:XP_017008918.1,XP_002020471.1:FBpp0290472,XP_016937406.1:XP_017041709.1,XP_001955510.1:XP_017076405.1,XP_039493429.1:XP_017091956.1,XP_037732746.1:XP_017041709.1,XP_017076405.1:FBpp0290472,XP_034664059.1:XP_001981277.2,XP_016937406.1:XP_034485818.1,XP_034664059.1:XP_037732746.1,XP_016980208.1:XP_016951518.1,XP_017076405.1:XP_017968108.1,XP_030558706.1:XP_002020471.1,XP_001981277.2:XP_017968108.1,XP_016980208.1:XP_017091956.1,XP_017076405.1:XP_002001442.1,XP_033166649.1:FBpp0290472,XP_001955510.1:FBpp0290472,XP_002001442.1:XP_023169170.1,XP_002020471.1:XP_017026698.1,XP_016980208.1:XP_020817736.1,XP_030558706.1:XP_001981277.2,XP_002001442.1:XP_002136924.1,XP_037732746.1:XP_043655547.1,XP_039232465.1:XP_017131479.1,XP_023169170.1:XP_017008918.1,XP_002136924.1:XP_017041709.1,XP_037732746.1:XP_017131479.1,XP_043655547.1:XP_039150408.1,XP_002136924.1:XP_034485818.1,XP_017026698.1:XP_016951518.1,XP_033166649.1:XP_017026698.1,XP_016980208.1:XP_039493429.1,XP_034485818.1:XP_023169170.1,XP_032295123.1:FBpp0290472,XP_017076405.1:XP_017041709.1,XP_034664059.1:XP_017026698.1,XP_016937406.1:XP_022217079.1,XP_032295123.1:XP_001981277.2,XP_017076405.1:XP_039493429.1,XP_016937406.1:XP_001993907.1,XP_022217079.1:XP_043655547.1,XP_001993907.1:XP_037732746.1,XP_039232465.1:XP_002136924.1,XP_039232465.1:XP_002020471.1,XP_016937406.1:XP_039150408.1,XP_034127979.1:XP_043655547.1,XP_030558706.1:XP_016980208.1,XP_020817736.1:XP_001981277.2,XP_039493429.1:XP_034485818.1,XP_017076405.1:XP_017131479.1,XP_037732746.1:XP_016951518.1,XP_016980208.1:XP_017968108.1,XP_001981277.2:XP_039150408.1,XP_039493429.1:XP_017041709.1,XP_001955510.1:XP_002001442.1,XP_039232465.1:XP_033166649.1,XP_017076405.1:XP_002073353.1,XP_039493429.1:XP_017008918.1,XP_002020471.1:XP_017131479.1,XP_032295123.1:XP_039493429.1,XP_001955510.1:XP_016951518.1,XP_002136924.1:XP_022217079.1,XP_001955510.1:XP_020817736.1,XP_034485818.1:XP_002073353.1,XP_039232465.1:XP_043655547.1,XP_001993907.1:XP_001981277.2,XP_030558706.1:XP_017026698.1,XP_016937406.1:XP_032295123.1,XP_022217079.1:XP_001981277.2,XP_002001442.1:XP_002020471.1,XP_030558706.1:XP_017091956.1,XP_001993907.1:XP_016951518.1,XP_002037282.1:FBpp0290472,XP_002001442.1:XP_034485818.1,XP_043655547.1:XP_017008918.1,XP_033166649.1:XP_043655547.1,XP_034127979.1:XP_016937406.1,XP_034664059.1:XP_001993907.1,XP_022217079.1:XP_020817736.1,XP_002037282.1:XP_017131479.1,XP_002001442.1:XP_017041709.1,XP_001955510.1:XP_039493429.1,XP_017026698.1:XP_017091956.1,XP_017968108.1:XP_017041709.1,XP_034127979.1:XP_039493429.1,XP_016937406.1:XP_002020471.1,XP_002073353.1:FBpp0290472,XP_034664059.1:XP_017041709.1,FBpp0290472:XP_017008918.1,XP_001993907.1:XP_043655547.1,XP_001955510.1:XP_034664059.1,XP_002037282.1:XP_002020471.1,XP_034127979.1:XP_039150408.1,XP_002073353.1:XP_039150408.1,XP_002001442.1:XP_039493429.1,XP_034485818.1:XP_017041709.1,XP_039493429.1:XP_001993907.1,XP_030558706.1:XP_037732746.1,XP_039493429.1:XP_022217079.1,XP_017076405.1:XP_002037282.1,XP_017131479.1:XP_039150408.1,XP_002037282.1:XP_001981277.2,XP_016980208.1:XP_022217079.1,XP_001955510.1:XP_023169170.1,XP_022217079.1:XP_002073353.1,XP_032295123.1:XP_016951518.1,XP_033166649.1:XP_001981277.2,XP_039493429.1:XP_039150408.1,XP_002001442.1:XP_002073353.1,XP_022217079.1:XP_017131479.1,XP_017026698.1:XP_001981277.2,XP_017091956.1:XP_016951518.1,XP_030558706.1:XP_001993907.1,XP_034127979.1:XP_002073353.1,XP_001955510.1:XP_016980208.1,XP_016937406.1:XP_002037282.1,XP_017041709.1:XP_039150408.1,XP_001955510.1:XP_017041709.1,XP_039232465.1:XP_002037282.1,XP_034127979.1:XP_017131479.1,XP_002020471.1:XP_017091956.1,XP_020817736.1:XP_017968108.1,XP_030558706.1:XP_033166649.1,XP_001993907.1:XP_017091956.1,XP_022217079.1:XP_017008918.1,XP_032295123.1:XP_017131479.1,XP_030558706.1:XP_034664059.1,XP_017091956.1:XP_043655547.1,XP_017076405.1:XP_034485818.1,XP_016937406.1:FBpp0290472,XP_022217079.1:XP_017041709.1,XP_039232465.1:XP_002073353.1,XP_037732746.1:FBpp0290472,XP_039493429.1:FBpp0290472,XP_022217079.1:XP_034485818.1,XP_037732746.1:XP_001981277.2,XP_032295123.1:XP_017026698.1,XP_032295123.1:XP_017968108.1,XP_034127979.1:XP_017041709.1,XP_033166649.1:XP_002073353.1,XP_039232465.1:XP_001981277.2,XP_034127979.1:XP_016980208.1,XP_030558706.1:XP_043655547.1,XP_002037282.1:XP_002001442.1,XP_017131479.1:XP_017041709.1,XP_030558706.1:XP_032295123.1,XP_020817736.1:XP_017008918.1,XP_001955510.1:XP_022217079.1,XP_001955510.1:XP_001993907.1,XP_034127979.1:XP_002136924.1,XP_002037282.1:XP_017091956.1,XP_032295123.1:XP_034485818.1,XP_016980208.1:XP_043655547.1,XP_034127979.1:XP_030558706.1,XP_017026698.1:XP_017131479.1,XP_016980208.1:XP_002136924.1,XP_002037282.1:XP_016951518.1,XP_002001442.1:FBpp0290472,XP_017091956.1:XP_001981277.2,XP_032295123.1:XP_017008918.1,XP_030558706.1:XP_017131479.1,XP_034127979.1:XP_017026698.1,XP_030558706.1:XP_022217079.1,XP_039493429.1:XP_037732746.1,XP_001955510.1:XP_039150408.1,XP_002136924.1:XP_023169170.1,XP_016951518.1:XP_017041709.1,XP_016980208.1:XP_017041709.1,XP_017091956.1:FBpp0290472,XP_017091956.1:XP_020817736.1,XP_002073353.1:XP_017131479.1,XP_001993907.1:XP_017968108.1,XP_034485818.1:XP_017008918.1,XP_034664059.1:XP_017131479.1,XP_017026698.1:XP_022217079.1,XP_017026698.1:XP_002136924.1,XP_020817736.1:FBpp0290472,XP_039232465.1:XP_016937406.1,XP_030558706.1:XP_039150408.1,XP_022217079.1:XP_039150408.1,XP_002020471.1:XP_016951518.1,XP_034664059.1:XP_043655547.1,XP_034664059.1:XP_002020471.1,XP_001993907.1:XP_017041709.1,XP_002136924.1:XP_039150408.1,XP_034485818.1:XP_017968108.1,XP_017076405.1:XP_017091956.1,XP_016980208.1:XP_001981277.2,XP_030558706.1:XP_020817736.1,XP_001955510.1:XP_032295123.1,XP_001993907.1:XP_034485818.1,XP_001981277.2:FBpp0290472,XP_034127979.1:XP_032295123.1,XP_002037282.1:XP_023169170.1,XP_002037282.1:XP_002136924.1,XP_002073353.1:XP_016951518.1,XP_001955510.1:XP_034127979.1,XP_016980208.1:XP_002073353.1,XP_034127979.1:XP_016951518.1,XP_016937406.1:XP_002136924.1,XP_020817736.1:XP_017131479.1,XP_017091956.1:XP_002073353.1,XP_032295123.1:XP_001993907.1,XP_032295123.1:XP_022217079.1,XP_037732746.1:XP_002136924.1,XP_034485818.1:XP_016951518.1,XP_037732746.1:XP_023169170.1,XP_001955510.1:XP_002020471.1,XP_039493429.1:XP_020817736.1,XP_023169170.1:FBpp0290472,XP_016937406.1:XP_034664059.1,XP_034127979.1:XP_022217079.1,XP_002037282.1:XP_033166649.1,XP_039493429.1:XP_016951518.1,XP_032295123.1:XP_039150408.1,XP_017026698.1:FBpp0290472,FBpp0290472:XP_017968108.1,XP_039232465.1:XP_017091956.1,XP_016980208.1:XP_002001442.1,XP_002020471.1:XP_022217079.1,XP_016951518.1:XP_039150408.1,XP_033166649.1:XP_017091956.1,XP_016980208.1:XP_039150408.1,XP_002020471.1:XP_023169170.1,XP_002020471.1:XP_002136924.1,XP_030558706.1:XP_017968108.1,XP_017076405.1:XP_002020471.1,XP_002020471.1:XP_001981277.2,XP_017076405.1:XP_001993907.1,XP_033166649.1:XP_020817736.1,XP_016951518.1:XP_020817736.1,XP_030558706.1:XP_002001442.1,XP_032295123.1:XP_002037282.1,XP_002136924.1:XP_017008918.1,XP_023169170.1:XP_017041709.1,XP_016937406.1:XP_016980208.1,XP_039493429.1:XP_017131479.1,XP_001955510.1:XP_002037282.1,XP_002136924.1:XP_016951518.1,XP_017026698.1:XP_034485818.1,XP_033166649.1:XP_002136924.1,XP_030558706.1:XP_017008918.1,XP_016937406.1:XP_002073353.1,XP_016980208.1:XP_037732746.1,XP_002020471.1:XP_020817736.1,XP_037732746.1:XP_002073353.1,XP_017026698.1:XP_017041709.1,XP_017076405.1:XP_034664059.1,XP_039232465.1:XP_016980208.1,XP_002001442.1:XP_017091956.1,XP_017026698.1:XP_017008918.1,XP_016937406.1:XP_017131479.1,XP_030558706.1:XP_034485818.1,XP_039493429.1:XP_017026698.1,XP_039493429.1:XP_017968108.1,XP_034664059.1:XP_017091956.1,XP_002037282.1:XP_022217079.1,XP_017008918.1:XP_039150408.1,XP_034664059.1:XP_016980208.1,XP_039232465.1:XP_017076405.1,XP_030558706.1:XP_039493429.1,XP_037732746.1:XP_022217079.1,XP_032295123.1:XP_002020471.1,XP_039232465.1:XP_023169170.1,XP_016980208.1:XP_034485818.1,XP_039493429.1:XP_002136924.1,XP_034485818.1:XP_039150408.1,XP_002136924.1:XP_002073353.1,XP_016937406.1:XP_017091956.1,XP_023169170.1:XP_002073353.1,XP_002037282.1:XP_039150408.1,XP_034127979.1:XP_002020471.1,XP_001993907.1:FBpp0290472,XP_002020471.1:XP_002073353.1,XP_022217079.1:FBpp0290472,XP_002136924.1:XP_017131479.1,XP_032295123.1:XP_033166649.1,XP_039232465.1:XP_034664059.1,XP_017076405.1:XP_016980208.1,XP_037732746.1:XP_039150408.1,XP_034127979.1:XP_017076405.1,XP_002037282.1:XP_020817736.1,XP_017026698.1:XP_002073353.1,XP_032295123.1:XP_037732746.1,XP_034127979.1:XP_017008918.1,XP_034664059.1:XP_017008918.1,XP_017091956.1:XP_039150408.1,XP_002073353.1:XP_017008918.1,XP_030558706.1:XP_023169170.1,XP_039232465.1:XP_032295123.1,XP_030558706.1:XP_002136924.1,FBpp0290472:XP_039150408.1,XP_017076405.1:XP_022217079.1
1A8E	0EF0	4clique	XP_001956076.1:XP_002047085.2,XP_020807633.1:XP_015043276.1,XP_016933250.1:XP_016989244.1,XP_017127687.1:XP_039487235.1,XP_017066469.1:XP_015043276.1,XP_039487235.1:XP_016959572.1,XP_016994172.2:XP_016933250.1,XP_017957323.1:XP_017019569.1,XP_002068002.1:XP_001956076.1,XP_016989244.1:XP_002093047.1,XP_023169825.1:XP_002093047.1,XP_034136983.1:XP_017019569.1,XP_016933250.1:XP_026847922.1,XP_039487235.1:XP_034658839.1,XP_016933250.1:XP_001956076.1,XP_017127687.1:XP_002007595.2,XP_002068002.1:XP_026847922.1,XP_039487235.1:XP_026847922.1,XP_034483362.1:XP_016994172.2,XP_017019569.1:XP_020807633.1,XP_034483362.1:XP_032573697.1,XP_017957323.1:XP_017098236.2,XP_002093047.1:XP_017098236.2,XP_002047085.2:XP_001971058.1,XP_017127687.1:XP_020807633.1,XP_022221853.2:XP_002083145.1,XP_037721979.1:XP_016959572.1,XP_016994172.2:XP_002007595.2,XP_034483362.1:XP_034136983.1,XP_023169825.1:XP_017098236.2,XP_016989244.1:XP_034658839.1,XP_017127687.1:XP_037721979.1,XP_020807633.1:XP_034658839.1,XP_043647412.1:XP_026847922.1,XP_001983701.1:XP_026847922.1,XP_016933250.1:XP_001971058.1,XP_017059360.1:XP_001956076.1,XP_002007595.2:FBpp0290468,XP_032573697.1:XP_002007595.2,XP_030570234.1:XP_016989244.1,XP_017019569.1:XP_002083145.1,XP_043647412.1:XP_001956076.1,XP_034483362.1:XP_002047085.2,XP_034136983.1:XP_016933250.1,XP_033157991.1:XP_002093047.1,XP_017066469.1:XP_017019569.1,XP_017066469.1:XP_032573697.1,XP_037721979.1:XP_026847922.1,XP_030570234.1:XP_026847922.1,XP_016994172.2:XP_001971058.1,XP_032573697.1:XP_020807633.1,XP_017066469.1:XP_002047085.2,XP_002068002.1:XP_032573697.1,XP_017059360.1:XP_039487235.1,XP_017019569.1:XP_016989244.1,XP_017957323.1:XP_002047085.2,XP_002068002.1:XP_015043276.1,XP_002083145.1:XP_002093047.1,XP_030570234.1:XP_017127687.1,XP_002068002.1:XP_017098236.2,XP_043647412.1:XP_002047085.2,XP_022221853.2:XP_002068002.1,XP_017066469.1:XP_016933250.1,XP_039487235.1:XP_017098236.2,XP_002007595.2:XP_015043276.1,XP_039487235.1:XP_002083145.1,XP_002047085.2:FBpp0290468,XP_016989244.1:XP_037721979.1,XP_017019569.1:XP_001971058.1,XP_017066469.1:XP_039487235.1,XP_002068002.1:XP_002083145.1,XP_002047085.2:XP_020807633.1,XP_017059360.1:XP_002068002.1,XP_039487235.1:XP_032573697.1,XP_017066469.1:XP_037721979.1,XP_022221853.2:XP_002007595.2,XP_020807633.1:XP_016989244.1,XP_017066469.1:XP_026847922.1,XP_002047085.2:XP_026847922.1,XP_034483362.1:XP_015043276.1,XP_034136983.1:XP_030570234.1,XP_034658839.1:XP_001971058.1,XP_017957323.1:XP_030570234.1,XP_030570234.1:XP_001956076.1,XP_016933250.1:XP_020807633.1,XP_034483362.1:XP_043647412.1,XP_043647412.1:XP_016989244.1,XP_016989244.1:XP_002007595.2,XP_017127687.1:XP_002047085.2,XP_016933250.1:XP_037721979.1,XP_017066469.1:XP_043647412.1,XP_017019569.1:XP_026847922.1,XP_039487235.1:XP_001971058.1,XP_016994172.2:XP_020807633.1,XP_016994172.2:XP_016989244.1,XP_017957323.1:XP_017127687.1,XP_034483362.1:XP_017059360.1,XP_002007595.2:XP_034658839.1,XP_039487235.1:XP_017019569.1,XP_026847922.1:XP_001971058.1,XP_001956076.1:XP_002093047.1,XP_001956076.1:XP_016959572.1,XP_017957323.1:XP_016959572.1,XP_020807633.1:FBpp0290468,XP_033157991.1:XP_001983701.1,XP_034136983.1:XP_016959572.1,XP_034483362.1:XP_039487235.1,XP_017127687.1:XP_023169825.1,XP_033157991.1:XP_020807633.1,XP_017059360.1:XP_016933250.1,XP_017066469.1:XP_033157991.1,XP_034483362.1:XP_002007595.2,XP_034483362.1:XP_034658839.1,XP_034136983.1:XP_020807633.1,XP_017957323.1:XP_020807633.1,XP_002083145.1:XP_015043276.1,XP_020807633.1:XP_037721979.1,XP_016994172.2:XP_039487235.1,XP_033157991.1:XP_017098236.2,XP_016989244.1:XP_001971058.1,XP_017127687.1:XP_016959572.1,XP_017019569.1:XP_037721979.1,XP_016933250.1:XP_034658839.1,XP_017066469.1:XP_001971058.1,XP_043647412.1:XP_039487235.1,XP_039487235.1:XP_001983701.1,XP_017066469.1:XP_022221853.2,XP_017127687.1:XP_002068002.1,XP_033157991.1:XP_023169825.1,XP_037721979.1:XP_034658839.1,XP_026847922.1:XP_016959572.1,XP_023169825.1:XP_001983701.1,XP_002007595.2:XP_026847922.1,XP_034136983.1:XP_016994172.2,XP_022221853.2:XP_020807633.1,XP_022221853.2:XP_016989244.1,XP_034483362.1:XP_002093047.1,XP_017019569.1:XP_017098236.2,XP_033157991.1:XP_002047085.2,XP_016989244.1:XP_016959572.1,XP_016994172.2:XP_017019569.1,XP_020807633.1:XP_026847922.1,XP_017059360.1:XP_030570234.1,XP_034483362.1:XP_001971058.1,XP_022221853.2:XP_001983701.1,XP_002093047.1:XP_015043276.1,XP_022221853.2:XP_043647412.1,XP_039487235.1:XP_037721979.1,XP_017957323.1:XP_002093047.1,XP_043647412.1:XP_001983701.1,XP_030570234.1:XP_037721979.1,XP_002047085.2:XP_002083145.1,XP_002068002.1:FBpp0290468,XP_033157991.1:XP_002068002.1,XP_034136983.1:XP_017066469.1,XP_043647412.1:XP_032573697.1,XP_017066469.1:XP_017957323.1,XP_016994172.2:XP_022221853.2,XP_034136983.1:XP_002047085.2,XP_034136983.1:XP_002083145.1,XP_033157991.1:FBpp0290468,XP_034136983.1:XP_016989244.1,XP_002093047.1:FBpp0290468,XP_033157991.1:XP_026847922.1,XP_034483362.1:XP_022221853.2,XP_017957323.1:XP_016989244.1,XP_022221853.2:XP_039487235.1,XP_020807633.1:XP_002093047.1,XP_033157991.1:XP_002007595.2,XP_034483362.1:XP_017066469.1,XP_020807633.1:XP_001971058.1,XP_017059360.1:XP_037721979.1,XP_030570234.1:XP_039487235.1,XP_016994172.2:XP_002083145.1,XP_023169825.1:XP_020807633.1,XP_039487235.1:FBpp0290468,XP_034136983.1:XP_022221853.2,XP_017059360.1:XP_020807633.1,XP_002007595.2:XP_017098236.2,XP_017098236.2:XP_016959572.1,XP_023169825.1:FBpp0290468,XP_022221853.2:XP_001956076.1,XP_017059360.1:XP_033157991.1,XP_030570234.1:XP_034658839.1,XP_034136983.1:XP_026847922.1,XP_017127687.1:XP_032573697.1,XP_030570234.1:XP_002093047.1,XP_022221853.2:XP_002047085.2,XP_001983701.1:XP_002083145.1,XP_032573697.1:XP_016959572.1,XP_020807633.1:XP_017098236.2,XP_017059360.1:XP_002007595.2,XP_001956076.1:XP_017019569.1,XP_001956076.1:XP_032573697.1,XP_022221853.2:XP_017019569.1,XP_034136983.1:XP_017127687.1,XP_034483362.1:XP_037721979.1,XP_020807633.1:XP_002083145.1,XP_030570234.1:XP_017019569.1,XP_016994172.2:XP_017059360.1,XP_030570234.1:XP_001971058.1,XP_034136983.1:XP_017957323.1,XP_034136983.1:XP_001956076.1,XP_002007595.2:XP_016959572.1,XP_032573697.1:XP_001983701.1,XP_016933250.1:XP_039487235.1,XP_002047085.2:XP_034658839.1,XP_017127687.1:XP_017019569.1,XP_030570234.1:XP_015043276.1,XP_002068002.1:XP_034658839.1,XP_039487235.1:XP_001956076.1,XP_017957323.1:FBpp0290468,XP_034483362.1:XP_001956076.1,XP_034136983.1:FBpp0290468,XP_034483362.1:XP_016959572.1,XP_033157991.1:XP_002083145.1,XP_023169825.1:XP_001971058.1,XP_017098236.2:XP_015043276.1,XP_017957323.1:XP_043647412.1,XP_017127687.1:XP_034658839.1,XP_001983701.1:XP_002093047.1,XP_017059360.1:XP_001971058.1,XP_017059360.1:XP_002047085.2,XP_017066469.1:XP_030570234.1,XP_034483362.1:XP_002068002.1,XP_034136983.1:XP_017098236.2,XP_030570234.1:XP_002083145.1,XP_032573697.1:XP_016989244.1,XP_002068002.1:XP_017019569.1,XP_016994172.2:XP_016959572.1,XP_016994172.2:XP_017957323.1,XP_026847922.1:XP_034658839.1,XP_016994172.2:XP_001956076.1,XP_023169825.1:XP_015043276.1,XP_002083145.1:XP_017098236.2,XP_016994172.2:XP_034658839.1,XP_001983701.1:XP_016989244.1,XP_033157991.1:XP_017019569.1,XP_034136983.1:XP_002068002.1,XP_015043276.1:XP_001971058.1,XP_002047085.2:XP_015043276.1,XP_017019569.1:XP_002007595.2,XP_043647412.1:XP_016959572.1,XP_016933250.1:XP_002093047.1,XP_034136983.1:XP_033157991.1,XP_001983701.1:XP_016959572.1,XP_017957323.1:XP_016933250.1,XP_030570234.1:XP_020807633.1,XP_001956076.1:XP_001983701.1,XP_017059360.1:XP_026847922.1,XP_016994172.2:XP_023169825.1,XP_002068002.1:XP_002047085.2,XP_017957323.1:XP_015043276.1,XP_043647412.1:XP_034658839.1,XP_023169825.1:XP_017019569.1,XP_034136983.1:XP_002093047.1,XP_039487235.1:XP_016989244.1,XP_034483362.1:XP_017019569.1,XP_022221853.2:XP_026847922.1,XP_017098236.2:XP_026847922.1,XP_017059360.1:XP_017127687.1,XP_017066469.1:XP_001956076.1,XP_016994172.2:XP_017098236.2,XP_032573697.1:XP_015043276.1,XP_015043276.1:FBpp0290468,XP_015043276.1:XP_026847922.1,XP_016933250.1:XP_002083145.1,XP_001983701.1:XP_037721979.1,XP_017957323.1:XP_017059360.1,XP_016994172.2:XP_015043276.1,XP_034136983.1:XP_032573697.1,XP_017127687.1:XP_017098236.2,XP_033157991.1:XP_034658839.1,XP_023169825.1:XP_037721979.1,XP_032573697.1:XP_037721979.1,XP_034483362.1:XP_002083145.1,XP_033157991.1:XP_016959572.1,XP_034136983.1:XP_001983701.1,XP_032573697.1:XP_017019569.1,XP_016933250.1:XP_001983701.1,XP_033157991.1:XP_017127687.1,XP_030570234.1:XP_002047085.2,XP_022221853.2:XP_016959572.1,XP_016933250.1:XP_015043276.1,XP_017059360.1:FBpp0290468,XP_022221853.2:XP_002093047.1,XP_016994172.2:XP_017066469.1,XP_017957323.1:XP_022221853.2,XP_017059360.1:XP_015043276.1,XP_017019569.1:XP_001983701.1,XP_017127687.1:FBpp0290468,XP_030570234.1:XP_016959572.1,XP_034483362.1:XP_001983701.1,FBpp0290468:XP_016959572.1,XP_016994172.2:XP_001983701.1,XP_015043276.1:XP_037721979.1,XP_023169825.1:XP_016959572.1,XP_032573697.1:XP_034658839.1,XP_017066469.1:XP_001983701.1,FBpp0290468:XP_034658839.1,XP_039487235.1:XP_002047085.2,XP_026847922.1:FBpp0290468,XP_032573697.1:XP_026847922.1,XP_001983701.1:XP_002007595.2,XP_017957323.1:XP_001956076.1,XP_034483362.1:XP_016989244.1,XP_033157991.1:XP_015043276.1,XP_017059360.1:XP_023169825.1,XP_002093047.1:XP_034658839.1,XP_033157991.1:XP_043647412.1,XP_002047085.2:XP_002093047.1,XP_022221853.2:XP_030570234.1,XP_034483362.1:XP_017127687.1,XP_002068002.1:XP_001983701.1,XP_033157991.1:XP_030570234.1,XP_002047085.2:XP_001983701.1,XP_043647412.1:XP_037721979.1,XP_001983701.1:XP_001971058.1,XP_017059360.1:XP_002093047.1,XP_039487235.1:XP_002007595.2,XP_002068002.1:XP_016959572.1,XP_034483362.1:XP_026847922.1,XP_016933250.1:XP_016959572.1,XP_032573697.1:XP_002047085.2,XP_022221853.2:XP_015043276.1,XP_016933250.1:XP_002007595.2,XP_032573697.1:XP_001971058.1,XP_017127687.1:XP_001956076.1,XP_034136983.1:XP_043647412.1,XP_017019569.1:FBpp0290468,XP_039487235.1:XP_020807633.1,XP_023169825.1:XP_032573697.1,XP_034483362.1:FBpp0290468,XP_043647412.1:XP_017019569.1,XP_016933250.1:XP_032573697.1,XP_034136983.1:XP_037721979.1,XP_016994172.2:XP_002093047.1,XP_017019569.1:XP_015043276.1,XP_016933250.1:XP_002047085.2,XP_033157991.1:XP_001971058.1,XP_017059360.1:XP_022221853.2,XP_017098236.2:FBpp0290468,XP_002068002.1:XP_002093047.1,XP_017957323.1:XP_002068002.1,XP_030570234.1:XP_001983701.1,XP_034136983.1:XP_015043276.1,XP_016994172.2:FBpp0290468,XP_016994172.2:XP_032573697.1,XP_002083145.1:FBpp0290468,XP_017957323.1:XP_033157991.1,XP_023169825.1:XP_002083145.1,XP_001983701.1:XP_034658839.1,XP_017066469.1:FBpp0290468,XP_037721979.1:XP_001971058.1,XP_032573697.1:FBpp0290468,XP_034136983.1:XP_002007595.2,XP_017957323.1:XP_002007595.2,XP_017059360.1:XP_017019569.1,XP_001983701.1:FBpp0290468,XP_017066469.1:XP_034658839.1,XP_001956076.1:XP_002083145.1,XP_017957323.1:XP_002083145.1,XP_016933250.1:XP_017019569.1,XP_020807633.1:XP_001983701.1,XP_002047085.2:XP_002007595.2,XP_033157991.1:XP_032573697.1,XP_034483362.1:XP_017098236.2,XP_017957323.1:XP_032573697.1,XP_030570234.1:XP_016933250.1,XP_043647412.1:XP_001971058.1,XP_017127687.1:XP_002083145.1,XP_016994172.2:XP_033157991.1,XP_017957323.1:XP_023169825.1,XP_030570234.1:XP_002068002.1,XP_015043276.1:XP_034658839.1,XP_022221853.2:XP_017127687.1,XP_017019569.1:XP_002047085.2,XP_017957323.1:XP_001983701.1,FBpp0290468:XP_001971058.1,XP_001956076.1:XP_015043276.1,XP_016933250.1:XP_017098236.2,XP_015043276.1:XP_016959572.1,XP_022221853.2:XP_016933250.1,XP_017098236.2:XP_034658839.1,XP_034483362.1:XP_020807633.1,XP_016933250.1:XP_043647412.1,XP_017127687.1:XP_015043276.1,XP_002083145.1:XP_026847922.1,XP_033157991.1:XP_016933250.1,XP_016989244.1:XP_015043276.1,XP_002007595.2:XP_037721979.1,XP_034136983.1:XP_001971058.1,XP_043647412.1:XP_023169825.1,XP_017957323.1:XP_001971058.1,XP_002093047.1:XP_037721979.1,XP_017059360.1:XP_043647412.1,XP_033157991.1:XP_039487235.1,XP_016994172.2:XP_043647412.1,XP_022221853.2:XP_023169825.1,XP_039487235.1:XP_002093047.1,XP_020807633.1:XP_002007595.2,XP_033157991.1:XP_037721979.1,XP_023169825.1:XP_034658839.1,XP_022221853.2:XP_032573697.1,XP_017059360.1:XP_017098236.2,XP_022221853.2:FBpp0290468,XP_017066469.1:XP_016989244.1,XP_030570234.1:XP_023169825.1,XP_017066469.1:XP_020807633.1,XP_043647412.1:XP_017098236.2,XP_016989244.1:XP_002083145.1,XP_030570234.1:FBpp0290468,XP_030570234.1:XP_032573697.1,XP_043647412.1:XP_002007595.2,XP_022221853.2:XP_017098236.2,XP_002068002.1:XP_020807633.1,XP_001956076.1:XP_034658839.1,XP_023169825.1:XP_039487235.1,XP_016994172.2:XP_026847922.1,XP_017957323.1:XP_034658839.1,XP_017066469.1:XP_002083145.1,XP_043647412.1:XP_015043276.1,XP_016959572.1:XP_034658839.1,XP_043647412.1:FBpp0290468,XP_022221853.2:XP_001971058.1,XP_017098236.2:XP_037721979.1,XP_002047085.2:XP_016959572.1,XP_030570234.1:XP_017098236.2,XP_043647412.1:XP_020807633.1,XP_034483362.1:XP_016933250.1,XP_043647412.1:XP_002068002.1,XP_017127687.1:XP_026847922.1,XP_002068002.1:XP_002007595.2,XP_032573697.1:XP_002093047.1,XP_016994172.2:XP_017127687.1,XP_022221853.2:XP_033157991.1,XP_002047085.2:XP_016989244.1,XP_037721979.1:FBpp0290468,XP_016994172.2:XP_002068002.1,XP_023169825.1:XP_002047085.2,XP_016994172.2:XP_002047085.2,XP_023169825.1:XP_002068002.1,XP_002083145.1:XP_001971058.1,XP_017127687.1:XP_043647412.1,XP_017127687.1:XP_001983701.1,XP_039487235.1:XP_002068002.1,XP_017059360.1:XP_032573697.1,XP_002007595.2:XP_001971058.1,XP_016933250.1:FBpp0290468,XP_017066469.1:XP_017098236.2,XP_016933250.1:XP_002068002.1,XP_001956076.1:XP_037721979.1,XP_017957323.1:XP_037721979.1,XP_002047085.2:XP_017098236.2,XP_017059360.1:XP_001983701.1,XP_002093047.1:XP_001971058.1,XP_017059360.1:XP_034658839.1,XP_001956076.1:XP_026847922.1,XP_023169825.1:XP_002007595.2,XP_020807633.1:XP_016959572.1,XP_001956076.1:XP_016989244.1,XP_034483362.1:XP_017957323.1,XP_032573697.1:XP_017098236.2,XP_017059360.1:XP_016959572.1,XP_001956076.1:XP_020807633.1,XP_030570234.1:XP_043647412.1,XP_032573697.1:XP_002083145.1,XP_002068002.1:XP_001971058.1,XP_017066469.1:XP_023169825.1,XP_016989244.1:XP_026847922.1,XP_034483362.1:XP_023169825.1,XP_002007595.2:XP_002093047.1,XP_016994172.2:XP_030570234.1,XP_017066469.1:XP_002007595.2,XP_022221853.2:XP_037721979.1,XP_002083145.1:XP_016959572.1,XP_017098236.2:XP_001971058.1,XP_017127687.1:XP_016989244.1,XP_017066469.1:XP_002093047.1,XP_002007595.2:XP_002083145.1,XP_017066469.1:XP_016959572.1,XP_016933250.1:XP_023169825.1,XP_002083145.1:XP_034658839.1,XP_034136983.1:XP_017059360.1,XP_034136983.1:XP_023169825.1,XP_017019569.1:XP_002093047.1,XP_017066469.1:XP_017127687.1,XP_017066469.1:XP_002068002.1,XP_034483362.1:XP_030570234.1,XP_043647412.1:XP_002093047.1,XP_033157991.1:XP_001956076.1,XP_002068002.1:XP_016989244.1,XP_022221853.2:XP_034658839.1,XP_002083145.1:XP_037721979.1,XP_002047085.2:XP_037721979.1,XP_016989244.1:FBpp0290468,XP_001956076.1:XP_017098236.2,XP_033157991.1:XP_016989244.1,XP_030570234.1:XP_002007595.2,XP_034483362.1:XP_033157991.1,XP_016959572.1:XP_001971058.1,XP_017957323.1:XP_026847922.1,XP_001956076.1:XP_001971058.1,XP_039487235.1:XP_015043276.1,XP_002093047.1:XP_026847922.1,XP_017127687.1:XP_001971058.1,XP_017019569.1:XP_016959572.1,XP_043647412.1:XP_002083145.1,XP_001956076.1:FBpp0290468,XP_017957323.1:XP_039487235.1,XP_016989244.1:XP_017098236.2,XP_034136983.1:XP_039487235.1,XP_023169825.1:XP_001956076.1,XP_017019569.1:XP_034658839.1,XP_023169825.1:XP_026847922.1,XP_017066469.1:XP_017059360.1,XP_002068002.1:XP_037721979.1,XP_001983701.1:XP_017098236.2,XP_017127687.1:XP_002093047.1,XP_017059360.1:XP_002083145.1,XP_034136983.1:XP_034658839.1,XP_017059360.1:XP_016989244.1,XP_002093047.1:XP_016959572.1,XP_023169825.1:XP_016989244.1,XP_016994172.2:XP_037721979.1,XP_001956076.1:XP_002007595.2,XP_001983701.1:XP_015043276.1,XP_017127687.1:XP_016933250.1
1A8F	0EF1	4clique	XP_001353892.3:XP_017066297.1,FBpp0290467:XP_002068003.1,XP_002068003.1:XP_016994170.2,XP_033160589.1:XP_017058001.1,XP_016989212.1:XP_002047086.1,XP_043647408.1:XP_022221849.2,FBpp0290467:XP_002093046.1,XP_001983702.1:XP_016933440.1,XP_037719643.1:XP_032587661.1,XP_023169819.1:XP_020807631.1,XP_037719643.1:XP_017098230.2,XP_001353892.3:XP_017058001.1,XP_017126742.1:XP_032587661.1,XP_001353892.3:XP_043647408.1,XP_017126742.1:XP_039487233.1,XP_001971057.1:XP_037719643.1,XP_017126742.1:XP_017066297.1,XP_017126742.1:XP_016959561.1,XP_017019567.1:XP_034483359.1,XP_017019567.1:XP_002093046.1,XP_026847845.1:XP_022221849.2,XP_017126742.1:XP_002047086.1,XP_032573695.1:XP_020807631.1,XP_002047086.1:XP_037719643.1,XP_001353892.3:XP_033160589.1,XP_002093046.1:XP_016933440.1,XP_032587661.1:XP_026847845.1,XP_039487233.1:XP_026847845.1,XP_001353892.3:XP_017957318.1,XP_016989212.1:XP_023169819.1,XP_039487233.1:XP_017098230.2,XP_002083144.1:XP_032587661.1,XP_017058001.1:XP_016933440.1,XP_026847845.1:XP_034483359.1,XP_043647408.1:XP_034136977.1,XP_017058001.1:XP_037719643.1,XP_001956077.1:XP_017058001.1,XP_001956077.1:XP_017098230.2,XP_033160589.1:XP_032587661.1,XP_043647408.1:XP_002093046.1,XP_022221849.2:XP_017098230.2,XP_043647408.1:XP_030570228.1,XP_020807631.1:XP_017066297.1,XP_016989212.1:XP_034658833.1,XP_032573695.1:XP_037719643.1,XP_001956077.1:XP_002047086.1,XP_034658833.1:XP_034483359.1,XP_017019567.1:XP_023169819.1,XP_002047086.1:XP_022221849.2,XP_023169819.1:XP_032587661.1,FBpp0290467:XP_039487233.1,XP_001983702.1:XP_001353892.3,XP_030570228.1:XP_016959561.1,XP_043647408.1:XP_020807631.1,XP_039487233.1:XP_002068003.1,XP_030570228.1:XP_017066297.1,XP_001971057.1:XP_002068003.1,XP_032573695.1:XP_026847845.1,XP_039487233.1:XP_030570228.1,XP_002068003.1:XP_017066297.1,XP_017058001.1:XP_020807631.1,XP_030570228.1:XP_032587661.1,XP_023169819.1:XP_002068003.1,XP_033160589.1:XP_023169819.1,XP_020807631.1:XP_026847845.1,FBpp0290467:XP_037719643.1,XP_032573695.1:XP_017058001.1,XP_017126742.1:FBpp0290467,XP_043647408.1:XP_023169819.1,XP_017126742.1:XP_002093046.1,XP_037719643.1:XP_034483359.1,XP_002083144.1:XP_034136977.1,XP_032573695.1:XP_022221849.2,XP_017019567.1:XP_032587661.1,XP_001956077.1:XP_020807631.1,XP_034658833.1:XP_037719643.1,XP_001983702.1:XP_016989212.1,XP_034483359.1:XP_017957318.1,XP_034658833.1:XP_016933440.1,XP_017098230.2:XP_016994170.2,XP_026847845.1:XP_017066297.1,XP_002093046.1:XP_026847845.1,XP_017019567.1:XP_022221849.2,XP_032573695.1:FBpp0290467,XP_001983702.1:XP_017957318.1,XP_016989212.1:XP_034483359.1,XP_002047086.1:XP_016994170.2,XP_016959561.1:XP_022221849.2,XP_023169819.1:XP_037719643.1,XP_043647408.1:XP_034483359.1,XP_033160589.1:XP_017066297.1,XP_034658833.1:XP_016994170.2,FBpp0290467:XP_020807631.1,XP_001956077.1:XP_016959561.1,XP_017058001.1:XP_034483359.1,XP_026847845.1:XP_016933440.1,XP_016989212.1:XP_001956077.1,XP_033160589.1:XP_001971057.1,XP_043647408.1:XP_032587661.1,XP_017126742.1:XP_002083144.1,XP_001353892.3:XP_037719643.1,XP_001983702.1:XP_043647408.1,FBpp0290467:XP_016994170.2,XP_039487233.1:XP_017066297.1,XP_030570228.1:XP_002068003.1,XP_002093046.1:XP_002068003.1,XP_001971057.1:XP_032587661.1,XP_039487233.1:XP_032587661.1,XP_017019567.1:XP_016933440.1,XP_001956077.1:XP_017019567.1,XP_016989212.1:XP_032573695.1,XP_001983702.1:XP_034483359.1,XP_016989212.1:XP_017957318.1,XP_001983702.1:XP_002093046.1,XP_034658833.1:XP_023169819.1,XP_001956077.1:XP_026847845.1,XP_037719643.1:XP_017066297.1,XP_002083144.1:XP_020807631.1,XP_001983702.1:XP_017019567.1,XP_002068003.1:XP_016933440.1,XP_001956077.1:XP_033160589.1,XP_032587661.1:XP_017098230.2,XP_016989212.1:XP_016959561.1,XP_016989212.1:XP_017066297.1,XP_001971057.1:XP_017098230.2,FBpp0290467:XP_026847845.1,XP_043647408.1:XP_037719643.1,XP_001956077.1:XP_043647408.1,XP_023169819.1:XP_017957318.1,XP_002047086.1:XP_032587661.1,XP_016959561.1:XP_017957318.1,XP_017957318.1:XP_017066297.1,XP_032573695.1:XP_016994170.2,XP_032573695.1:XP_017066297.1,XP_002083144.1:XP_016959561.1,XP_039487233.1:XP_017957318.1,XP_002047086.1:XP_001971057.1,XP_017058001.1:XP_034136977.1,XP_001353892.3:XP_026847845.1,XP_034658833.1:XP_032587661.1,XP_033160589.1:XP_016959561.1,XP_001956077.1:XP_001971057.1,FBpp0290467:XP_033160589.1,XP_001971057.1:XP_020807631.1,XP_016959561.1:XP_034136977.1,XP_017058001.1:XP_016994170.2,XP_034658833.1:XP_017957318.1,XP_033160589.1:XP_034483359.1,XP_002068003.1:XP_034136977.1,XP_032573695.1:XP_016933440.1,XP_017058001.1:XP_017098230.2,XP_002093046.1:XP_022221849.2,XP_017019567.1:XP_026847845.1,XP_002083144.1:XP_017957318.1,XP_001983702.1:XP_001971057.1,XP_016959561.1:XP_016994170.2,XP_016994170.2:XP_017066297.1,XP_001956077.1:XP_037719643.1,XP_034658833.1:XP_033160589.1,XP_039487233.1:XP_016994170.2,XP_032587661.1:XP_016994170.2,XP_023169819.1:XP_016959561.1,XP_030570228.1:XP_001971057.1,XP_032573695.1:XP_017098230.2,XP_034658833.1:XP_043647408.1,XP_002083144.1:XP_026847845.1,XP_002093046.1:XP_032587661.1,XP_017126742.1:XP_043647408.1,XP_001353892.3:XP_039487233.1,XP_026847845.1:XP_017957318.1,XP_039487233.1:XP_002093046.1,XP_034658833.1:XP_017058001.1,XP_032587661.1:XP_034483359.1,XP_001353892.3:XP_023169819.1,XP_034483359.1:XP_017066297.1,XP_002093046.1:XP_016959561.1,XP_016959561.1:XP_016933440.1,XP_039487233.1:XP_016933440.1,XP_002047086.1:XP_017019567.1,XP_001983702.1:XP_017126742.1,XP_033160589.1:XP_002083144.1,XP_017019567.1:XP_017066297.1,XP_001956077.1:XP_002083144.1,XP_001956077.1:XP_032573695.1,XP_016989212.1:XP_017019567.1,XP_017126742.1:XP_030570228.1,XP_001956077.1:XP_034658833.1,XP_002047086.1:XP_034483359.1,XP_023169819.1:XP_026847845.1,XP_016989212.1:FBpp0290467,FBpp0290467:XP_017098230.2,XP_001353892.3:XP_002083144.1,XP_017957318.1:XP_002068003.1,XP_001971057.1:XP_026847845.1,XP_032573695.1:XP_002068003.1,XP_001353892.3:XP_002047086.1,XP_030570228.1:XP_002047086.1,XP_034483359.1:XP_017098230.2,XP_002083144.1:XP_001971057.1,FBpp0290467:XP_017957318.1,FBpp0290467:XP_002047086.1,XP_034658833.1:XP_017098230.2,XP_043647408.1:XP_017957318.1,XP_017126742.1:XP_026847845.1,XP_017098230.2:XP_034136977.1,XP_017058001.1:XP_017957318.1,XP_020807631.1:XP_016959561.1,XP_043647408.1:XP_002068003.1,XP_039487233.1:XP_020807631.1,XP_001983702.1:XP_017058001.1,XP_001956077.1:XP_017957318.1,XP_002083144.1:XP_037719643.1,XP_001353892.3:XP_016933440.1,XP_001956077.1:XP_034483359.1,XP_034658833.1:XP_002047086.1,XP_020807631.1:XP_034483359.1,XP_043647408.1:XP_016959561.1,XP_034483359.1:XP_022221849.2,XP_001971057.1:XP_017066297.1,XP_017126742.1:XP_034658833.1,XP_032587661.1:XP_017066297.1,XP_043647408.1:XP_017058001.1,XP_023169819.1:XP_001971057.1,XP_001353892.3:XP_002093046.1,XP_016989212.1:XP_017098230.2,XP_043647408.1:XP_033160589.1,XP_001353892.3:XP_016994170.2,XP_034483359.1:XP_016994170.2,FBpp0290467:XP_034483359.1,XP_026847845.1:XP_034136977.1,FBpp0290467:XP_016933440.1,XP_017126742.1:XP_017098230.2,XP_017019567.1:XP_002068003.1,XP_037719643.1:XP_016959561.1,XP_017019567.1:XP_016994170.2,XP_001353892.3:XP_022221849.2,XP_034658833.1:XP_002083144.1,FBpp0290467:XP_017019567.1,XP_043647408.1:XP_026847845.1,XP_017126742.1:XP_017957318.1,XP_001353892.3:XP_001956077.1,XP_017058001.1:XP_026847845.1,XP_034483359.1:XP_016933440.1,XP_022221849.2:XP_016933440.1,XP_037719643.1:XP_020807631.1,XP_033160589.1:XP_034136977.1,XP_032573695.1:XP_030570228.1,XP_017098230.2:XP_017066297.1,XP_026847845.1:XP_016959561.1,XP_002083144.1:XP_002068003.1,XP_016989212.1:XP_032587661.1,XP_002083144.1:XP_023169819.1,XP_032573695.1:XP_023169819.1,XP_032573695.1:XP_001971057.1,XP_026847845.1:XP_002068003.1,XP_002047086.1:XP_017066297.1,XP_022221849.2:XP_017066297.1,XP_030570228.1:XP_017058001.1,XP_001971057.1:XP_022221849.2,XP_001983702.1:XP_034658833.1,XP_001983702.1:XP_034136977.1,XP_043647408.1:XP_017098230.2,XP_030570228.1:XP_022221849.2,XP_001956077.1:XP_002093046.1,XP_017957318.1:XP_034136977.1,XP_002093046.1:XP_020807631.1,XP_001956077.1:XP_030570228.1,XP_034658833.1:XP_002068003.1,XP_033160589.1:XP_002068003.1,XP_001983702.1:XP_016959561.1,XP_001971057.1:XP_016994170.2,FBpp0290467:XP_001971057.1,XP_033160589.1:XP_020807631.1,XP_001983702.1:XP_039487233.1,FBpp0290467:XP_032587661.1,XP_023169819.1:XP_034483359.1,XP_016959561.1:XP_002068003.1,XP_001353892.3:XP_032587661.1,XP_039487233.1:XP_034483359.1,XP_001971057.1:XP_016933440.1,XP_016933440.1:XP_017066297.1,XP_016989212.1:XP_016933440.1,XP_001983702.1:XP_037719643.1,XP_032587661.1:XP_016933440.1,XP_002083144.1:XP_017058001.1,XP_017126742.1:XP_016994170.2,XP_017126742.1:XP_034483359.1,XP_002093046.1:XP_037719643.1,XP_017957318.1:XP_016933440.1,XP_037719643.1:XP_002068003.1,XP_017126742.1:XP_034136977.1,XP_034658833.1:XP_034136977.1,XP_002093046.1:XP_017957318.1,XP_033160589.1:XP_016933440.1,XP_016989212.1:XP_002068003.1,XP_016989212.1:XP_030570228.1,XP_016989212.1:XP_002093046.1,FBpp0290467:XP_022221849.2,XP_039487233.1:XP_022221849.2,XP_016989212.1:XP_022221849.2,XP_001956077.1:FBpp0290467,XP_001956077.1:XP_039487233.1,FBpp0290467:XP_017058001.1,XP_033160589.1:XP_002093046.1,XP_033160589.1:XP_030570228.1,XP_017957318.1:XP_022221849.2,XP_030570228.1:XP_034136977.1,XP_034658833.1:XP_020807631.1,XP_001353892.3:XP_030570228.1,XP_001956077.1:XP_034136977.1,XP_037719643.1:XP_034136977.1,XP_030570228.1:XP_034483359.1,XP_017957318.1:XP_017098230.2,XP_001353892.3:XP_001971057.1,XP_030570228.1:XP_016994170.2,XP_002083144.1:XP_017098230.2,XP_002047086.1:XP_026847845.1,XP_023169819.1:XP_002093046.1,XP_001983702.1:XP_002068003.1,XP_030570228.1:XP_023169819.1,XP_030570228.1:XP_017019567.1,XP_016989212.1:XP_037719643.1,XP_030570228.1:XP_016933440.1,XP_001353892.3:XP_034136977.1,XP_017126742.1:XP_001956077.1,XP_017126742.1:XP_037719643.1,XP_016989212.1:XP_001971057.1,XP_016959561.1:XP_017098230.2,XP_022221849.2:XP_034136977.1,XP_032587661.1:XP_017957318.1,XP_016989212.1:XP_001353892.3,FBpp0290467:XP_002083144.1,XP_043647408.1:XP_016933440.1,XP_039487233.1:XP_002047086.1,XP_034658833.1:XP_017019567.1,XP_001971057.1:XP_017957318.1,XP_002083144.1:XP_039487233.1,XP_002047086.1:XP_016959561.1,XP_022221849.2:XP_016994170.2,XP_020807631.1:XP_017098230.2,XP_001353892.3:XP_017019567.1,XP_032587661.1:XP_034136977.1,XP_034658833.1:XP_016959561.1,XP_002083144.1:XP_017019567.1,XP_001956077.1:XP_017066297.1,XP_001983702.1:XP_033160589.1,XP_001956077.1:XP_016994170.2,XP_033160589.1:XP_039487233.1,XP_034658833.1:XP_039487233.1,XP_017058001.1:XP_002093046.1,XP_002047086.1:XP_017058001.1,XP_016989212.1:XP_033160589.1,XP_034483359.1:XP_034136977.1,XP_017058001.1:XP_017066297.1,XP_017126742.1:XP_032573695.1,XP_002047086.1:XP_020807631.1,XP_043647408.1:XP_017066297.1,XP_030570228.1:XP_020807631.1,XP_043647408.1:XP_001971057.1,FBpp0290467:XP_017066297.1,FBpp0290467:XP_016959561.1,XP_017126742.1:XP_020807631.1,XP_032573695.1:XP_002047086.1,FBpp0290467:XP_023169819.1,XP_001353892.3:XP_002068003.1,XP_016989212.1:XP_026847845.1,XP_001983702.1:XP_032587661.1,XP_037719643.1:XP_016933440.1,XP_020807631.1:XP_022221849.2,XP_039487233.1:XP_023169819.1,XP_017019567.1:XP_037719643.1,XP_032587661.1:XP_002068003.1,XP_016989212.1:XP_002083144.1,XP_001971057.1:XP_034483359.1,XP_001971057.1:XP_002093046.1,XP_043647408.1:XP_002083144.1,XP_023169819.1:XP_034136977.1,XP_023169819.1:XP_022221849.2,XP_017019567.1:XP_017957318.1,XP_017019567.1:XP_001971057.1,XP_001353892.3:XP_034658833.1,XP_030570228.1:XP_037719643.1,XP_033160589.1:XP_037719643.1,XP_002047086.1:XP_002093046.1,XP_020807631.1:XP_034136977.1,XP_016989212.1:XP_016994170.2,XP_001983702.1:XP_017098230.2,XP_043647408.1:XP_017019567.1,XP_001353892.3:XP_032573695.1,XP_002047086.1:XP_002068003.1,XP_017126742.1:XP_016933440.1,XP_002093046.1:XP_017098230.2,XP_017957318.1:XP_016994170.2,XP_002083144.1:XP_017066297.1,XP_032573695.1:XP_016959561.1,XP_002083144.1:XP_016994170.2,XP_030570228.1:XP_026847845.1,XP_001983702.1:XP_002047086.1,XP_032573695.1:XP_039487233.1,XP_002068003.1:XP_017098230.2,XP_017126742.1:XP_017019567.1,XP_017126742.1:XP_023169819.1,XP_037719643.1:XP_026847845.1,XP_017058001.1:XP_002068003.1,XP_032573695.1:XP_017019567.1,XP_034658833.1:XP_017066297.1,XP_001983702.1:XP_001956077.1,XP_001983702.1:XP_020807631.1,XP_033160589.1:XP_016994170.2,XP_023169819.1:XP_016933440.1,XP_032587661.1:XP_022221849.2,XP_016994170.2:XP_034136977.1,XP_016989212.1:XP_020807631.1,XP_002093046.1:XP_034136977.1,XP_017058001.1:XP_016959561.1,XP_002068003.1:XP_022221849.2,XP_039487233.1:XP_017058001.1,XP_034658833.1:XP_002093046.1,XP_017058001.1:XP_032587661.1,FBpp0290467:XP_043647408.1,XP_043647408.1:XP_039487233.1,XP_017126742.1:XP_001353892.3,XP_020807631.1:XP_002068003.1,XP_016989212.1:XP_043647408.1,XP_032573695.1:XP_017957318.1,XP_016959561.1:XP_017066297.1,XP_002093046.1:XP_034483359.1,XP_032573695.1:XP_002083144.1,XP_017126742.1:XP_033160589.1,XP_039487233.1:XP_016959561.1,XP_032587661.1:XP_016959561.1,XP_023169819.1:XP_017066297.1,XP_023169819.1:XP_016994170.2,XP_001983702.1:XP_030570228.1,XP_017058001.1:XP_022221849.2,XP_002047086.1:XP_017098230.2,XP_002093046.1:XP_016994170.2,XP_016933440.1:XP_016994170.2,XP_033160589.1:XP_026847845.1,XP_017126742.1:XP_016989212.1,XP_039487233.1:XP_037719643.1,XP_017126742.1:XP_001971057.1,XP_034658833.1:XP_032573695.1,XP_037719643.1:XP_017957318.1,XP_016989212.1:XP_039487233.1,XP_032573695.1:XP_002093046.1,XP_002083144.1:XP_034483359.1,XP_020807631.1:XP_016933440.1,XP_001956077.1:XP_022221849.2,XP_037719643.1:XP_022221849.2,XP_001983702.1:XP_026847845.1,XP_001983702.1:XP_002083144.1,XP_033160589.1:XP_017019567.1,XP_043647408.1:XP_002047086.1,XP_016989212.1:XP_034136977.1,XP_020807631.1:XP_016994170.2,XP_034658833.1:FBpp0290467,XP_039487233.1:XP_034136977.1,FBpp0290467:XP_034136977.1,XP_017058001.1:XP_001971057.1,XP_033160589.1:XP_017957318.1,XP_043647408.1:XP_016994170.2,XP_001983702.1:XP_017066297.1,XP_001983702.1:XP_023169819.1,XP_001956077.1:XP_016933440.1,XP_034658833.1:XP_022221849.2,XP_001353892.3:XP_034483359.1,XP_017126742.1:XP_022221849.2,XP_001353892.3:FBpp0290467,XP_001353892.3:XP_016959561.1,XP_002093046.1:XP_017066297.1,XP_017019567.1:XP_034136977.1,XP_034483359.1:XP_016959561.1,XP_017126742.1:XP_017058001.1,XP_032573695.1:XP_043647408.1,XP_001956077.1:XP_023169819.1,XP_034658833.1:XP_026847845.1,XP_037719643.1:XP_016994170.2,XP_017098230.2:XP_016933440.1,XP_017019567.1:XP_016959561.1,XP_032573695.1:XP_033160589.1,XP_039487233.1:XP_017019567.1,XP_032573695.1:XP_034136977.1,XP_002083144.1:XP_022221849.2,XP_017019567.1:XP_017098230.2,XP_017126742.1:XP_002068003.1,XP_001353892.3:XP_020807631.1,XP_017058001.1:XP_023169819.1,XP_002047086.1:XP_016933440.1,XP_017019567.1:XP_017058001.1,XP_023169819.1:XP_017098230.2,XP_002083144.1:XP_002093046.1,XP_032573695.1:XP_034483359.1,XP_030570228.1:XP_017957318.1,XP_002083144.1:XP_030570228.1,XP_026847845.1:XP_016994170.2,XP_032573695.1:XP_032587661.1,XP_002047086.1:XP_023169819.1,XP_001983702.1:XP_032573695.1,XP_001353892.3:XP_017098230.2,XP_030570228.1:XP_017098230.2,XP_017019567.1:XP_020807631.1,XP_001956077.1:XP_032587661.1,XP_033160589.1:XP_017098230.2,XP_001983702.1:XP_022221849.2,XP_020807631.1:XP_032587661.1,XP_034658833.1:XP_001971057.1,XP_001971057.1:XP_034136977.1,XP_017066297.1:XP_034136977.1,XP_020807631.1:XP_017957318.1,XP_002047086.1:XP_034136977.1,XP_016989212.1:XP_017058001.1,XP_033160589.1:XP_002047086.1,XP_034658833.1:XP_030570228.1,XP_002083144.1:XP_016933440.1,XP_001956077.1:XP_002068003.1,XP_001983702.1:XP_016994170.2,XP_001971057.1:XP_016959561.1,XP_001983702.1:FBpp0290467,XP_039487233.1:XP_001971057.1,XP_002047086.1:XP_017957318.1,XP_026847845.1:XP_017098230.2,XP_002083144.1:XP_002047086.1,XP_034483359.1:XP_002068003.1,XP_033160589.1:XP_022221849.2,XP_030570228.1:XP_002093046.1,XP_016933440.1:XP_034136977.1,FBpp0290467:XP_030570228.1
1A91	0EF2	4clique	XP_017025865.1:XP_022216535.2,XP_002088740.1:XP_017060452.1,XP_032294600.1:XP_002088740.1,XP_016932712.1:XP_002003452.1,XP_016968511.1:XP_002088740.1,XP_034473232.1:XP_002065194.1,XP_034666369.1:XP_017060452.1,XP_032582894.1:XP_017060452.1,XP_034666369.1:XP_032294600.1,FBpp0290447:XP_030556698.1,XP_032294600.1:XP_032582894.1,XP_017025865.1:XP_002003452.1,XP_043640860.1:XP_026842937.1,XP_039501513.1:XP_033174133.1,XP_017025865.1:XP_001970239.1,FBpp0290447:XP_017025865.1,XP_034128483.1:XP_002088740.1,XP_030241337.1:XP_017107261.2,XP_015036558.2:XP_034666369.1,XP_034666369.1:XP_017116882.1,XP_023164206.2:XP_016024069.1,XP_017068442.2:XP_034128483.1,XP_034473232.1:XP_022216535.2,XP_001970239.1:XP_017107261.2,XP_033174133.1:XP_022216535.2,XP_017068442.2:XP_034666369.1,XP_016024069.1:XP_032582894.1,XP_016984077.1:XP_002088740.1,XP_015036558.2:XP_016968511.1,XP_017068442.2:XP_017025865.1,XP_037708735.1:XP_022216535.2,XP_034666369.1:XP_016968511.1,XP_026842937.1:XP_017025865.1,XP_001970239.1:XP_016968511.1,XP_016024069.1:XP_017116882.1,XP_002065194.1:XP_030556698.1,XP_037708735.1:XP_002088740.1,XP_017068442.2:XP_020806309.1,XP_001989242.1:XP_016024069.1,XP_026842937.1:XP_017060452.1,XP_026842937.1:XP_032294600.1,XP_023164206.2:XP_017116882.1,XP_016024069.1:XP_030241337.1,XP_016984077.1:XP_017013288.2,XP_037708735.1:FBpp0290447,XP_030556698.1:XP_022216535.2,XP_001961775.1:XP_016984077.1,XP_026842937.1:XP_002065194.1,XP_033174133.1:XP_002088740.1,XP_043640860.1:XP_017060452.1,XP_043640860.1:XP_032294600.1,XP_015036558.2:XP_001970239.1,XP_016932712.1:XP_017013288.2,XP_016932712.1:XP_001961775.1,XP_043640860.1:XP_034473232.1,XP_034666369.1:XP_002003452.1,XP_043640860.1:XP_033174133.1,XP_039501513.1:XP_017013288.2,XP_001961775.1:XP_039501513.1,XP_017025865.1:XP_030241337.1,XP_037708735.1:XP_030556698.1,XP_020806309.1:XP_001970239.1,XP_016932712.1:XP_020806309.1,XP_026842937.1:XP_034473232.1,XP_002065194.1:XP_002088740.1,XP_026842937.1:XP_033174133.1,FBpp0290447:XP_017060452.1,XP_001970239.1:XP_017060452.1,XP_001970239.1:XP_032294600.1,XP_034666369.1:XP_030556698.1,FBpp0290447:XP_032294600.1,XP_033174133.1:XP_017013288.2,XP_001961775.1:XP_033174133.1,XP_017107261.2:XP_022216535.2,XP_017013288.2:XP_022216535.2,XP_001961775.1:XP_022216535.2,XP_030241337.1:XP_002065194.1,XP_017068442.2:XP_016984077.1,XP_034128483.1:XP_001970239.1,XP_017025865.1:XP_002088740.1,XP_043640860.1:XP_030556698.1,XP_016932712.1:XP_032582894.1,XP_034128483.1:XP_015036558.2,XP_015036558.2:FBpp0290447,XP_022216535.2:XP_017060452.1,XP_032294600.1:XP_022216535.2,XP_033174133.1:XP_030241337.1,XP_034666369.1:XP_001989242.1,FBpp0290447:XP_043640860.1,XP_032582894.1:XP_016968511.1,XP_015036558.2:XP_022216535.2,XP_037708735.1:XP_016968511.1,XP_016932712.1:XP_030241337.1,XP_037708735.1:XP_030241337.1,XP_015036558.2:XP_023164206.2,XP_034666369.1:XP_023164206.2,XP_043640860.1:XP_001989242.1,XP_020806309.1:XP_017013288.2,XP_001961775.1:XP_020806309.1,XP_016984077.1:XP_030241337.1,XP_016932712.1:XP_033174133.1,XP_034666369.1:XP_034473232.1,XP_043640860.1:XP_002003452.1,XP_001989242.1:XP_016968511.1,XP_016932712.1:FBpp0290447,XP_016984077.1:XP_017107261.2,XP_033174133.1:XP_034473232.1,XP_020806309.1:XP_016024069.1,FBpp0290447:XP_017107261.2,XP_001989242.1:XP_001970239.1,XP_026842937.1:XP_032582894.1,XP_017107261.2:XP_002088740.1,XP_039501513.1:XP_016024069.1,XP_020806309.1:XP_032582894.1,XP_023164206.2:XP_002065194.1,XP_017068442.2:XP_043640860.1,XP_016984077.1:XP_030556698.1,XP_002065194.1:XP_022216535.2,XP_030241337.1:XP_017013288.2,XP_001961775.1:XP_030241337.1,XP_026842937.1:XP_016968511.1,XP_017068442.2:XP_016968511.1,XP_030241337.1:XP_017060452.1,XP_032294600.1:XP_030241337.1,XP_039501513.1:XP_032582894.1,XP_034128483.1:XP_017116882.1,XP_001989242.1:XP_016984077.1,XP_034666369.1:XP_032582894.1,XP_002065194.1:XP_002003452.1,XP_034128483.1:XP_032582894.1,XP_039501513.1:XP_017116882.1,XP_001989242.1:XP_002003452.1,XP_037708735.1:XP_002065194.1,XP_016932712.1:XP_001989242.1,XP_043640860.1:XP_017025865.1,XP_002088740.1:XP_030556698.1,FBpp0290447:XP_002065194.1,XP_039501513.1:XP_001989242.1,XP_001970239.1:XP_002003452.1,XP_039501513.1:XP_002065194.1,XP_020806309.1:XP_033174133.1,XP_034473232.1:XP_016024069.1,XP_016932712.1:XP_022216535.2,XP_017116882.1:XP_022216535.2,XP_043640860.1:XP_001970239.1,XP_034128483.1:XP_030556698.1,XP_023164206.2:XP_016984077.1,FBpp0290447:XP_016024069.1,XP_032582894.1:XP_022216535.2,XP_016984077.1:XP_022216535.2,XP_034666369.1:XP_033174133.1,FBpp0290447:XP_002088740.1,XP_023164206.2:XP_032582894.1,XP_026842937.1:XP_020806309.1,XP_016932712.1:XP_034473232.1,XP_017068442.2:XP_017060452.1,XP_017068442.2:XP_032294600.1,XP_034473232.1:XP_032582894.1,XP_020806309.1:XP_030556698.1,XP_034128483.1:FBpp0290447,XP_034128483.1:XP_037708735.1,XP_016968511.1:XP_017060452.1,XP_017068442.2:XP_002065194.1,XP_032294600.1:XP_016968511.1,XP_016932712.1:XP_034666369.1,XP_016932712.1:XP_039501513.1,XP_037708735.1:XP_039501513.1,XP_001989242.1:XP_017116882.1,XP_034128483.1:XP_016984077.1,XP_020806309.1:XP_017025865.1,XP_002065194.1:XP_017116882.1,XP_023164206.2:XP_016968511.1,XP_037708735.1:XP_016984077.1,XP_017068442.2:XP_015036558.2,XP_034666369.1:XP_016984077.1,XP_001989242.1:XP_032582894.1,XP_039501513.1:XP_016984077.1,XP_015036558.2:XP_026842937.1,XP_034128483.1:XP_002003452.1,XP_032582894.1:XP_002065194.1,XP_023164206.2:XP_017107261.2,XP_043640860.1:XP_039501513.1,XP_023164206.2:XP_017013288.2,XP_001961775.1:XP_023164206.2,XP_015036558.2:XP_030556698.1,XP_020806309.1:XP_001989242.1,XP_002003452.1:XP_017060452.1,XP_032294600.1:XP_002003452.1,XP_039501513.1:XP_002088740.1,XP_034128483.1:XP_033174133.1,XP_016024069.1:XP_017107261.2,XP_017025865.1:XP_032582894.1,XP_034666369.1:XP_017025865.1,XP_016968511.1:XP_002065194.1,XP_015036558.2:XP_039501513.1,XP_016932712.1:XP_017116882.1,XP_026842937.1:XP_016984077.1,XP_037708735.1:XP_001970239.1,XP_034666369.1:XP_001970239.1,XP_030556698.1:XP_017060452.1,XP_032294600.1:XP_030556698.1,FBpp0290447:XP_026842937.1,XP_017068442.2:FBpp0290447,XP_037708735.1:XP_001989242.1,XP_015036558.2:XP_002003452.1,XP_032582894.1:XP_017107261.2,XP_039501513.1:XP_017060452.1,XP_039501513.1:XP_032294600.1,XP_032582894.1:XP_030241337.1,XP_034666369.1:XP_022216535.2,XP_030241337.1:XP_017116882.1,XP_034128483.1:XP_017060452.1,XP_034128483.1:XP_032294600.1,FBpp0290447:XP_016968511.1,XP_039501513.1:XP_020806309.1,XP_017107261.2:XP_030556698.1,XP_001989242.1:XP_030241337.1,XP_015036558.2:XP_034473232.1,XP_037708735.1:XP_034666369.1,XP_017107261.2:XP_002003452.1,XP_017068442.2:XP_017116882.1,XP_023164206.2:XP_017060452.1,XP_023164206.2:XP_032294600.1,XP_026842937.1:XP_017116882.1,XP_016932712.1:XP_016984077.1,XP_017068442.2:XP_032582894.1,XP_034473232.1:XP_017060452.1,XP_034473232.1:XP_032294600.1,XP_001989242.1:XP_017025865.1,XP_020806309.1:XP_017116882.1,XP_033174133.1:XP_002065194.1,XP_002003452.1:XP_030556698.1,XP_001989242.1:XP_017013288.2,XP_017068442.2:XP_017107261.2,XP_001961775.1:XP_001989242.1,XP_016932712.1:XP_001970239.1,XP_043640860.1:XP_030241337.1,XP_020806309.1:XP_016968511.1,XP_034473232.1:XP_030556698.1,XP_033174133.1:XP_016024069.1,XP_001970239.1:XP_016984077.1,XP_032582894.1:XP_017013288.2,XP_030241337.1:XP_002088740.1,XP_001961775.1:XP_032582894.1,XP_015036558.2:XP_017107261.2,XP_023164206.2:XP_030556698.1,XP_034666369.1:XP_030241337.1,XP_015036558.2:XP_030241337.1,XP_001989242.1:XP_002088740.1,XP_034473232.1:XP_002003452.1,XP_002003452.1:XP_002088740.1,XP_017116882.1:XP_002088740.1,XP_015036558.2:XP_033174133.1,XP_001989242.1:XP_022216535.2,XP_016024069.1:XP_002003452.1,XP_034473232.1:XP_017116882.1,XP_017107261.2:XP_017060452.1,XP_032294600.1:XP_017107261.2,FBpp0290447:XP_023164206.2,XP_016024069.1:XP_016984077.1,XP_032582894.1:XP_002088740.1,XP_033174133.1:XP_001970239.1,XP_030241337.1:XP_022216535.2,XP_023164206.2:XP_002088740.1,XP_001970239.1:XP_032582894.1,XP_020806309.1:XP_030241337.1,XP_033174133.1:XP_017060452.1,FBpp0290447:XP_017013288.2,XP_001961775.1:FBpp0290447,XP_033174133.1:XP_032294600.1,XP_033174133.1:XP_016968511.1,FBpp0290447:XP_020806309.1,XP_039501513.1:XP_016968511.1,XP_034128483.1:XP_016024069.1,XP_016932712.1:XP_017060452.1,XP_016932712.1:XP_032294600.1,XP_017025865.1:XP_017116882.1,XP_016984077.1:XP_017060452.1,XP_016984077.1:XP_032294600.1,XP_015036558.2:XP_017025865.1,XP_016024069.1:XP_017060452.1,XP_016024069.1:XP_032294600.1,XP_043640860.1:XP_022216535.2,XP_002065194.1:XP_017013288.2,XP_001961775.1:XP_002065194.1,XP_026842937.1:XP_002003452.1,XP_039501513.1:XP_001970239.1,XP_017107261.2:XP_017116882.1,XP_001970239.1:XP_017013288.2,XP_001961775.1:XP_001970239.1,XP_015036558.2:XP_017013288.2,XP_001961775.1:XP_015036558.2,XP_017025865.1:XP_017060452.1,XP_017025865.1:XP_032294600.1,XP_034666369.1:XP_002065194.1,XP_017025865.1:XP_002065194.1,XP_016932712.1:XP_043640860.1,XP_037708735.1:XP_043640860.1,FBpp0290447:XP_030241337.1,XP_033174133.1:XP_016984077.1,XP_043640860.1:XP_016984077.1,XP_020806309.1:XP_002065194.1,XP_034473232.1:XP_001970239.1,XP_017068442.2:XP_030556698.1,XP_017013288.2:XP_017060452.1,XP_001961775.1:XP_017060452.1,FBpp0290447:XP_033174133.1,XP_032294600.1:XP_017013288.2,XP_001961775.1:XP_032294600.1,XP_023164206.2:XP_001970239.1,XP_037708735.1:XP_033174133.1,XP_034666369.1:XP_039501513.1,XP_017068442.2:XP_026842937.1,XP_020806309.1:XP_022216535.2,XP_032582894.1:XP_017116882.1,XP_034128483.1:XP_034666369.1,XP_037708735.1:XP_017107261.2,FBpp0290447:XP_002003452.1,XP_026842937.1:XP_002088740.1,XP_002088740.1:XP_017013288.2,XP_037708735.1:XP_020806309.1,XP_001970239.1:XP_030556698.1,XP_017068442.2:XP_002088740.1,XP_034128483.1:XP_043640860.1,XP_001961775.1:XP_002088740.1,XP_016932712.1:XP_030556698.1,XP_017025865.1:XP_016984077.1,XP_039501513.1:XP_022216535.2,XP_037708735.1:XP_017060452.1,XP_037708735.1:XP_032294600.1,XP_034666369.1:XP_020806309.1,XP_034128483.1:XP_016968511.1,XP_023164206.2:XP_039501513.1,XP_043640860.1:XP_017107261.2,XP_016932712.1:XP_017025865.1,XP_017068442.2:XP_030241337.1,XP_026842937.1:XP_030241337.1,XP_017068442.2:XP_017013288.2,XP_017068442.2:XP_001961775.1,XP_026842937.1:XP_017107261.2,XP_026842937.1:XP_017013288.2,XP_001961775.1:XP_026842937.1,XP_030241337.1:XP_016968511.1,XP_016984077.1:XP_002065194.1,XP_043640860.1:XP_020806309.1,XP_037708735.1:XP_032582894.1,XP_033174133.1:XP_017025865.1,XP_017116882.1:XP_017013288.2,XP_001961775.1:XP_017116882.1,XP_016932712.1:XP_002065194.1,XP_034473232.1:XP_016984077.1,XP_017025865.1:XP_017107261.2,XP_023164206.2:XP_001989242.1,XP_001970239.1:XP_030241337.1,XP_016932712.1:XP_002088740.1,XP_037708735.1:XP_034473232.1,FBpp0290447:XP_034473232.1,XP_017013288.2:XP_030556698.1,XP_001961775.1:XP_030556698.1,XP_037708735.1:XP_023164206.2,XP_002003452.1:XP_022216535.2,XP_016932712.1:XP_034128483.1,XP_034473232.1:XP_002088740.1,XP_016932712.1:XP_037708735.1,XP_001970239.1:XP_017116882.1,XP_034128483.1:XP_039501513.1,FBpp0290447:XP_039501513.1,XP_016024069.1:XP_030556698.1,XP_017068442.2:XP_001970239.1,XP_037708735.1:XP_017013288.2,XP_001961775.1:XP_037708735.1,XP_037708735.1:XP_002003452.1,XP_034666369.1:XP_017107261.2,XP_015036558.2:XP_001989242.1,XP_034473232.1:XP_017107261.2,XP_034473232.1:XP_017013288.2,XP_026842937.1:XP_023164206.2,XP_001961775.1:XP_034473232.1,XP_033174133.1:XP_017107261.2,XP_017068442.2:XP_023164206.2,XP_032582894.1:XP_030556698.1,XP_026842937.1:XP_022216535.2,XP_037708735.1:XP_017025865.1,XP_017068442.2:XP_022216535.2,XP_020806309.1:XP_016984077.1,XP_043640860.1:XP_002065194.1,XP_034128483.1:XP_023164206.2,FBpp0290447:XP_017116882.1,XP_034473232.1:XP_017025865.1,XP_043640860.1:XP_016024069.1,FBpp0290447:XP_032582894.1,XP_016932712.1:XP_015036558.2,XP_023164206.2:XP_017025865.1,XP_016968511.1:XP_022216535.2,XP_017068442.2:XP_002003452.1,XP_023164206.2:XP_030241337.1,XP_017068442.2:XP_016932712.1,XP_002088740.1:XP_022216535.2,XP_017068442.2:XP_037708735.1,XP_020806309.1:XP_002088740.1,XP_037708735.1:XP_026842937.1,XP_017068442.2:XP_039501513.1,XP_016024069.1:XP_002088740.1,XP_016984077.1:XP_032582894.1,XP_026842937.1:XP_039501513.1,XP_015036558.2:XP_016984077.1,XP_002003452.1:XP_017116882.1,XP_033174133.1:XP_030556698.1,XP_034666369.1:XP_016024069.1,XP_015036558.2:XP_016024069.1,XP_001970239.1:XP_022216535.2,XP_034128483.1:XP_020806309.1,XP_017025865.1:XP_017013288.2,XP_001961775.1:XP_017025865.1,XP_033174133.1:XP_001989242.1,XP_016932712.1:XP_016968511.1,XP_030241337.1:XP_002003452.1,XP_026842937.1:XP_030556698.1,XP_015036558.2:XP_002088740.1,XP_034666369.1:XP_002088740.1,XP_016984077.1:XP_016968511.1,XP_002065194.1:XP_017060452.1,XP_032294600.1:XP_002065194.1,XP_015036558.2:XP_032582894.1,XP_026842937.1:XP_001989242.1,XP_032294600.1:XP_017060452.1,XP_001961775.1:XP_017013288.2,XP_017107261.2:XP_017013288.2,XP_001961775.1:XP_017107261.2,XP_016024069.1:XP_022216535.2,XP_015036558.2:XP_017116882.1,XP_023164206.2:XP_034473232.1,XP_043640860.1:XP_016968511.1,FBpp0290447:XP_016984077.1,XP_001970239.1:XP_002065194.1,XP_017025865.1:XP_030556698.1,XP_016932712.1:XP_017107261.2,XP_043640860.1:XP_002088740.1,XP_034666369.1:XP_017013288.2,XP_001961775.1:XP_034666369.1,XP_015036558.2:XP_002065194.1,XP_017025865.1:XP_016024069.1,XP_015036558.2:XP_017060452.1,XP_015036558.2:XP_032294600.1,XP_034128483.1:XP_030241337.1,XP_017116882.1:XP_017060452.1,XP_032294600.1:XP_017116882.1,XP_015036558.2:XP_020806309.1,XP_043640860.1:XP_017013288.2,XP_001961775.1:XP_043640860.1,XP_001989242.1:XP_030556698.1,XP_016024069.1:XP_002065194.1,XP_016968511.1:XP_017107261.2,XP_016968511.1:XP_017013288.2,XP_001961775.1:XP_016968511.1,XP_039501513.1:XP_034473232.1,FBpp0290447:XP_001970239.1,XP_037708735.1:XP_017116882.1,XP_020806309.1:XP_017060452.1,XP_020806309.1:XP_032294600.1,XP_037708735.1:XP_015036558.2,XP_034128483.1:XP_026842937.1,XP_034128483.1:XP_001989242.1,FBpp0290447:XP_001989242.1,XP_034666369.1:XP_026842937.1,XP_017025865.1:XP_016968511.1,XP_023164206.2:XP_022216535.2,FBpp0290447:XP_022216535.2,XP_034473232.1:XP_001989242.1,XP_023164206.2:XP_002003452.1,XP_015036558.2:XP_043640860.1,XP_034666369.1:XP_043640860.1,XP_016932712.1:XP_016024069.1,XP_037708735.1:XP_016024069.1,XP_039501513.1:XP_030556698.1,XP_020806309.1:XP_017107261.2,XP_016932712.1:XP_023164206.2,XP_001989242.1:XP_002065194.1,XP_034666369.1:FBpp0290447,XP_002003452.1:XP_017013288.2,XP_001961775.1:XP_002003452.1,XP_039501513.1:XP_002003452.1,XP_026842937.1:XP_001970239.1,XP_034473232.1:XP_016968511.1,XP_043640860.1:XP_023164206.2,XP_039501513.1:XP_017107261.2,XP_039501513.1:XP_030241337.1,XP_034128483.1:XP_022216535.2,XP_017068442.2:XP_034473232.1,XP_017116882.1:XP_030556698.1,XP_017068442.2:XP_033174133.1,XP_034128483.1:XP_034473232.1,XP_020806309.1:XP_002003452.1,XP_017068442.2:XP_016024069.1,XP_016024069.1:XP_017013288.2,XP_001961775.1:XP_016024069.1,XP_001989242.1:XP_017060452.1,XP_026842937.1:XP_016024069.1,XP_001989242.1:XP_032294600.1,XP_001989242.1:XP_017107261.2,XP_016024069.1:XP_016968511.1,XP_002065194.1:XP_017107261.2,XP_016968511.1:XP_030556698.1,XP_020806309.1:XP_034473232.1,XP_016984077.1:XP_017116882.1,XP_016932712.1:XP_026842937.1,XP_032582894.1:XP_002003452.1,XP_034128483.1:XP_002065194.1,XP_023164206.2:XP_020806309.1,XP_034473232.1:XP_030241337.1,XP_034128483.1:XP_001961775.1,XP_043640860.1:XP_017116882.1,XP_033174133.1:XP_002003452.1,XP_043640860.1:XP_032582894.1,XP_016968511.1:XP_017116882.1,XP_001970239.1:XP_016024069.1,XP_033174133.1:XP_032582894.1,XP_016968511.1:XP_002003452.1,XP_001970239.1:XP_002088740.1,XP_034128483.1:XP_017025865.1,XP_033174133.1:XP_017116882.1,XP_039501513.1:XP_017025865.1,XP_023164206.2:XP_033174133.1,XP_017068442.2:XP_001989242.1,XP_016984077.1:XP_002003452.1,XP_030241337.1:XP_030556698.1,XP_034128483.1:XP_017013288.2,XP_034128483.1:XP_017107261.2
1A93	0EF3	4clique	XP_020813692.1:XP_017124215.1,XP_002096847.1:XP_034663601.1,XP_002000684.1:XP_022221743.2,XP_002032000.1:XP_002069985.1,XP_001989841.1:XP_026840494.1,XP_026840494.1:XP_034475566.1,XP_002032000.1:XP_017013764.2,XP_002054675.3:XP_001954254.1,XP_001980923.1:XP_017037558.1,XP_001980923.1:XP_017013764.2,XP_002054675.3:XP_026840494.1,XP_002032000.1:XP_017037558.1,XP_002096847.1:XP_043654018.1,XP_001989841.1:XP_002000684.1,XP_002096847.1:XP_002069985.1,XP_016980544.1:XP_002054675.3,XP_001359804.3:XP_023177093.2,XP_016927220.1:FBpp0290412,FBpp0290412:XP_016961573.1,XP_020813692.1:XP_034475566.1,XP_002096847.1:XP_002104221.2,FBpp0290412:XP_017037558.1,XP_002000684.1:XP_034663601.1,XP_002104221.2:FBpp0290412,XP_002054675.3:XP_043654018.1,XP_002096847.1:XP_033166129.1,XP_001989841.1:XP_001359804.3,XP_043654018.1:XP_026840494.1,XP_037731677.1:XP_017953429.1,XP_002069985.1:XP_001359804.3,FBpp0290412:XP_026840494.1,XP_037731677.1:XP_002054675.3,XP_002032000.1:XP_002000684.1,XP_034132856.1:XP_034475566.1,XP_002000684.1:XP_001954254.1,XP_017953429.1:XP_034132856.1,XP_002104221.2:XP_026840494.1,XP_002096847.1:XP_037731677.1,XP_001989841.1:XP_017073527.2,XP_017124215.1:XP_017073527.2,XP_026840494.1:XP_016961573.1,XP_002054675.3:XP_034132856.1,XP_017058765.1:XP_030556391.1,XP_020813692.1:XP_016961573.1,XP_020813692.1:XP_030556391.1,XP_033166129.1:XP_030556391.1,XP_016927220.1:XP_022221743.2,XP_026840494.1:XP_034132856.1,XP_020813692.1:XP_016927220.1,XP_033166129.1:XP_017058765.1,XP_039494088.1:XP_030556391.1,XP_020813692.1:XP_017953429.1,XP_022221743.2:XP_017037558.1,XP_017953429.1:XP_043654018.1,XP_002032000.1:XP_023177093.2,XP_039494088.1:XP_002000684.1,XP_001980923.1:XP_017073527.2,XP_017090482.2:XP_037731677.1,XP_002032000.1:XP_017073527.2,XP_002000684.1:XP_017058765.1,XP_002096847.1:XP_001954254.1,XP_039494088.1:XP_023177093.2,XP_037731677.1:XP_016961573.1,XP_001980923.1:XP_034475566.1,XP_016980544.1:XP_001980923.1,XP_017090482.2:XP_016927220.1,XP_002032000.1:XP_030556391.1,XP_017953429.1:XP_026840494.1,XP_001954254.1:XP_033166129.1,FBpp0290412:XP_017073527.2,XP_034132856.1:XP_034663601.1,XP_016927220.1:XP_034663601.1,XP_034663601.1:XP_030556391.1,XP_034663601.1:XP_016961573.1,XP_034663601.1:XP_017058765.1,XP_002054675.3:XP_017037558.1,XP_037731677.1:XP_023177093.2,XP_034663601.1:XP_017037558.1,XP_039494088.1:XP_002054675.3,XP_001989841.1:XP_043654018.1,XP_026840494.1:XP_017073527.2,XP_001989841.1:XP_017013764.2,XP_002069985.1:XP_034132856.1,XP_017124215.1:XP_034132856.1,XP_002096847.1:XP_001359804.3,FBpp0290412:XP_023177093.2,XP_016927220.1:XP_001359804.3,XP_020813692.1:XP_001954254.1,XP_016980544.1:XP_034132856.1,XP_002032000.1:XP_017058765.1,XP_002104221.2:XP_001980923.1,XP_001980923.1:XP_016961573.1,XP_001359804.3:XP_017037558.1,XP_034132856.1:XP_017013764.2,XP_022221743.2:XP_030556391.1,XP_016927220.1:XP_033166129.1,XP_017013764.2:XP_017058765.1,XP_001989841.1:FBpp0290412,XP_017013764.2:XP_016961573.1,XP_039494088.1:XP_017037558.1,XP_001359804.3:XP_026840494.1,XP_017037558.1:XP_033166129.1,XP_016980544.1:XP_020813692.1,XP_017090482.2:XP_026840494.1,XP_016927220.1:XP_017953429.1,XP_017124215.1:XP_043654018.1,XP_001989841.1:XP_002054675.3,XP_002054675.3:XP_034475566.1,XP_002069985.1:XP_017058765.1,XP_002069985.1:XP_016927220.1,XP_017124215.1:XP_017058765.1,XP_002000684.1:XP_033166129.1,XP_020813692.1:XP_002000684.1,XP_002069985.1:XP_017037558.1,XP_002054675.3:XP_023177093.2,XP_022221743.2:XP_023177093.2,XP_002069985.1:XP_001980923.1,XP_002000684.1:XP_001359804.3,XP_001989841.1:XP_023177093.2,XP_001954254.1:XP_030556391.1,XP_001980923.1:XP_017953429.1,XP_020813692.1:XP_001359804.3,XP_002032000.1:XP_016927220.1,XP_016980544.1:XP_026840494.1,XP_002032000.1:XP_017953429.1,XP_034132856.1:XP_016961573.1,XP_022221743.2:XP_026840494.1,XP_002054675.3:XP_022221743.2,XP_017090482.2:XP_001954254.1,XP_001359804.3:XP_001954254.1,XP_043654018.1:XP_034475566.1,XP_017090482.2:XP_023177093.2,XP_001989841.1:XP_030556391.1,XP_034475566.1:XP_016961573.1,XP_034475566.1:XP_030556391.1,XP_001359804.3:XP_017073527.2,XP_002096847.1:XP_017058765.1,XP_043654018.1:XP_034663601.1,XP_034663601.1:XP_023177093.2,XP_037731677.1:XP_016927220.1,XP_037731677.1:XP_022221743.2,XP_017090482.2:XP_017058765.1,XP_001954254.1:XP_034663601.1,XP_037731677.1:XP_034475566.1,XP_034132856.1:XP_030556391.1,XP_034132856.1:XP_033166129.1,XP_001980923.1:XP_034663601.1,XP_016961573.1:XP_030556391.1,XP_033166129.1:XP_016961573.1,XP_016980544.1:XP_017037558.1,XP_002069985.1:XP_017124215.1,XP_002104221.2:XP_033166129.1,XP_001359804.3:XP_034132856.1,XP_002104221.2:XP_020813692.1,XP_002096847.1:FBpp0290412,XP_016980544.1:XP_016927220.1,XP_002104221.2:XP_022221743.2,XP_002069985.1:XP_030556391.1,XP_017124215.1:XP_033166129.1,XP_037731677.1:XP_034132856.1,XP_016980544.1:XP_002000684.1,XP_002104221.2:XP_043654018.1,XP_022221743.2:XP_043654018.1,XP_002096847.1:XP_002054675.3,XP_043654018.1:XP_033166129.1,XP_039494088.1:XP_017124215.1,XP_033166129.1:XP_023177093.2,XP_002096847.1:XP_026840494.1,XP_017090482.2:XP_002069985.1,XP_016961573.1:XP_017073527.2,XP_017953429.1:XP_023177093.2,XP_037731677.1:XP_017058765.1,XP_017073527.2:XP_017058765.1,XP_001954254.1:XP_017013764.2,XP_039494088.1:XP_026840494.1,XP_002069985.1:XP_023177093.2,XP_017090482.2:XP_017013764.2,XP_016980544.1:XP_002032000.1,XP_001980923.1:XP_022221743.2,XP_002096847.1:XP_023177093.2,XP_002054675.3:XP_016927220.1,XP_017090482.2:XP_002032000.1,XP_002096847.1:XP_002000684.1,XP_001989841.1:XP_002069985.1,XP_001954254.1:XP_034132856.1,XP_002000684.1:FBpp0290412,XP_002104221.2:XP_034663601.1,XP_001989841.1:XP_016927220.1,XP_020813692.1:FBpp0290412,XP_002069985.1:XP_002054675.3,XP_037731677.1:XP_001980923.1,XP_002000684.1:XP_002054675.3,XP_001989841.1:XP_017037558.1,XP_037731677.1:XP_001954254.1,XP_039494088.1:FBpp0290412,XP_002000684.1:XP_026840494.1,XP_001980923.1:XP_043654018.1,XP_017058765.1:XP_023177093.2,XP_001954254.1:FBpp0290412,XP_039494088.1:XP_037731677.1,XP_002032000.1:XP_043654018.1,XP_033166129.1:XP_017073527.2,XP_001954254.1:XP_043654018.1,XP_022221743.2:XP_017073527.2,XP_017090482.2:XP_034663601.1,XP_002054675.3:XP_001359804.3,XP_001954254.1:XP_017058765.1,XP_002032000.1:XP_020813692.1,XP_002096847.1:XP_017073527.2,XP_001980923.1:XP_017058765.1,XP_016961573.1:XP_017058765.1,XP_001989841.1:XP_034475566.1,XP_017953429.1:XP_017037558.1,XP_039494088.1:XP_002104221.2,XP_016980544.1:XP_022221743.2,XP_039494088.1:XP_020813692.1,XP_002032000.1:XP_001980923.1,XP_017013764.2:XP_017037558.1,XP_002104221.2:XP_017058765.1,XP_002069985.1:XP_017013764.2,XP_039494088.1:XP_043654018.1,XP_034663601.1:XP_034475566.1,XP_001954254.1:XP_023177093.2,XP_017124215.1:XP_022221743.2,XP_002000684.1:XP_017953429.1,XP_020813692.1:XP_043654018.1,XP_002104221.2:XP_017124215.1,XP_016980544.1:XP_017124215.1,XP_002000684.1:XP_030556391.1,XP_017090482.2:XP_017124215.1,XP_001954254.1:XP_034475566.1,XP_001989841.1:XP_001954254.1,XP_034663601.1:XP_017073527.2,FBpp0290412:XP_034132856.1,XP_001359804.3:XP_043654018.1,XP_016980544.1:XP_023177093.2,XP_002000684.1:XP_017073527.2,XP_039494088.1:XP_001980923.1,XP_017090482.2:XP_030556391.1,XP_002032000.1:XP_039494088.1,XP_001980923.1:XP_033166129.1,XP_020813692.1:XP_034663601.1,XP_002054675.3:XP_017058765.1,XP_020813692.1:XP_002054675.3,XP_001980923.1:XP_001359804.3,XP_017124215.1:XP_002054675.3,XP_017124215.1:XP_034663601.1,XP_034475566.1:XP_017058765.1,XP_022221743.2:FBpp0290412,XP_002096847.1:XP_016961573.1,XP_002096847.1:XP_016927220.1,XP_016980544.1:XP_034475566.1,XP_002096847.1:XP_034132856.1,XP_037731677.1:XP_017037558.1,XP_002000684.1:XP_001980923.1,XP_039494088.1:XP_017073527.2,XP_017090482.2:XP_043654018.1,XP_017013764.2:XP_017073527.2,XP_002032000.1:XP_034663601.1,XP_017090482.2:XP_020813692.1,XP_002000684.1:XP_023177093.2,XP_017090482.2:XP_002104221.2,XP_039494088.1:XP_001359804.3,XP_002069985.1:XP_017073527.2,XP_016980544.1:XP_039494088.1,XP_020813692.1:XP_022221743.2,XP_017013764.2:XP_030556391.1,XP_020813692.1:XP_033166129.1,XP_016927220.1:XP_017058765.1,XP_017953429.1:XP_022221743.2,XP_017124215.1:XP_002000684.1,XP_017037558.1:XP_030556391.1,XP_017090482.2:XP_034132856.1,XP_002096847.1:XP_034475566.1,XP_017037558.1:XP_017058765.1,XP_002054675.3:FBpp0290412,XP_002104221.2:XP_002000684.1,FBpp0290412:XP_034663601.1,XP_016980544.1:XP_002069985.1,XP_043654018.1:XP_017058765.1,XP_017124215.1:XP_017953429.1,XP_002032000.1:XP_017124215.1,XP_017090482.2:XP_033166129.1,XP_002032000.1:XP_022221743.2,XP_026840494.1:XP_017037558.1,XP_016927220.1:XP_001954254.1,XP_020813692.1:XP_034132856.1,XP_016927220.1:XP_026840494.1,XP_017090482.2:XP_017953429.1,XP_001980923.1:XP_002054675.3,XP_001954254.1:XP_017037558.1,XP_017124215.1:FBpp0290412,XP_001980923.1:XP_026840494.1,XP_002054675.3:XP_017013764.2,XP_043654018.1:FBpp0290412,XP_034475566.1:XP_033166129.1,XP_034475566.1:XP_017013764.2,XP_001989841.1:XP_017058765.1,XP_017090482.2:XP_017073527.2,XP_002096847.1:XP_022221743.2,XP_016980544.1:FBpp0290412,XP_017953429.1:XP_034475566.1,XP_001359804.3:XP_034475566.1,XP_002104221.2:XP_023177093.2,XP_001989841.1:XP_034132856.1,XP_001980923.1:FBpp0290412,XP_002032000.1:XP_016961573.1,XP_001359804.3:XP_022221743.2,XP_034475566.1:XP_017073527.2,XP_043654018.1:XP_023177093.2,XP_039494088.1:XP_017953429.1,XP_016980544.1:XP_002104221.2,XP_002000684.1:XP_043654018.1,XP_016927220.1:XP_017013764.2,XP_016927220.1:XP_017037558.1,XP_039494088.1:XP_016961573.1,XP_017953429.1:XP_017013764.2,XP_039494088.1:XP_017058765.1,XP_039494088.1:XP_033166129.1,XP_002069985.1:XP_020813692.1,XP_002000684.1:XP_016927220.1,XP_043654018.1:XP_017013764.2,XP_037731677.1:XP_001359804.3,XP_002069985.1:XP_017953429.1,XP_017090482.2:XP_001989841.1,XP_017090482.2:XP_034475566.1,XP_002096847.1:XP_001980923.1,XP_017124215.1:XP_001954254.1,XP_002096847.1:XP_002032000.1,XP_020813692.1:XP_017073527.2,XP_002000684.1:XP_037731677.1,XP_001359804.3:XP_034663601.1,XP_017090482.2:XP_002054675.3,XP_002032000.1:XP_033166129.1,XP_002104221.2:XP_034132856.1,XP_043654018.1:XP_017073527.2,XP_016980544.1:XP_017090482.2,XP_037731677.1:XP_017073527.2,XP_002032000.1:XP_001359804.3,XP_002054675.3:XP_016961573.1,XP_002104221.2:XP_002054675.3,XP_001954254.1:XP_026840494.1,XP_039494088.1:XP_034663601.1,FBpp0290412:XP_033166129.1,XP_002096847.1:XP_039494088.1,XP_002096847.1:XP_017037558.1,XP_002096847.1:XP_020813692.1,XP_026840494.1:XP_023177093.2,XP_002104221.2:XP_034475566.1,XP_017953429.1:FBpp0290412,XP_017090482.2:FBpp0290412,XP_017124215.1:XP_001359804.3,XP_016980544.1:XP_017073527.2,XP_037731677.1:XP_030556391.1,XP_017090482.2:XP_016961573.1,XP_022221743.2:XP_034132856.1,XP_016980544.1:XP_001359804.3,XP_026840494.1:XP_017058765.1,XP_016980544.1:XP_017953429.1,XP_022221743.2:XP_016961573.1,XP_002032000.1:XP_001954254.1,XP_020813692.1:XP_017058765.1,FBpp0290412:XP_034475566.1,XP_022221743.2:XP_017058765.1,XP_016927220.1:XP_030556391.1,XP_002104221.2:XP_017953429.1,XP_022221743.2:XP_033166129.1,XP_002104221.2:XP_016927220.1,XP_039494088.1:XP_022221743.2,XP_016980544.1:XP_017013764.2,XP_017037558.1:XP_016961573.1,XP_016980544.1:XP_033166129.1,XP_002104221.2:XP_030556391.1,XP_037731677.1:XP_026840494.1,XP_017124215.1:XP_016927220.1,XP_043654018.1:XP_016961573.1,XP_043654018.1:XP_030556391.1,XP_017124215.1:XP_017037558.1,XP_002000684.1:XP_017013764.2,XP_001980923.1:XP_023177093.2,XP_016927220.1:XP_043654018.1,XP_043654018.1:XP_034132856.1,XP_002069985.1:XP_001954254.1,XP_002104221.2:XP_037731677.1,XP_002104221.2:XP_017073527.2,XP_017013764.2:XP_023177093.2,XP_017037558.1:XP_023177093.2,XP_002096847.1:XP_017090482.2,XP_002069985.1:XP_026840494.1,XP_017124215.1:XP_001980923.1,XP_001989841.1:XP_001980923.1,XP_001359804.3:XP_017058765.1,XP_001980923.1:XP_030556391.1,XP_039494088.1:XP_001954254.1,XP_037731677.1:FBpp0290412,XP_017090482.2:XP_039494088.1,XP_026840494.1:XP_017013764.2,XP_002054675.3:XP_033166129.1,XP_001980923.1:XP_034132856.1,XP_034663601.1:XP_033166129.1,XP_022221743.2:XP_034663601.1,XP_002069985.1:XP_034475566.1,XP_002032000.1:XP_026840494.1,XP_016980544.1:XP_002096847.1,XP_001989841.1:XP_016961573.1,FBpp0290412:XP_017013764.2,XP_001989841.1:XP_002104221.2,XP_034132856.1:XP_023177093.2,XP_001989841.1:XP_039494088.1,XP_039494088.1:XP_034475566.1,XP_002032000.1:FBpp0290412,XP_016961573.1:XP_023177093.2,XP_017953429.1:XP_017073527.2,XP_016927220.1:XP_017073527.2,XP_017090482.2:XP_002000684.1,XP_017073527.2:XP_030556391.1,XP_039494088.1:XP_034132856.1,XP_001359804.3:XP_033166129.1,XP_026840494.1:XP_034663601.1,XP_017124215.1:XP_037731677.1,XP_001989841.1:XP_037731677.1,XP_002032000.1:XP_002104221.2,XP_002069985.1:XP_037731677.1,XP_017953429.1:XP_001359804.3,XP_002054675.3:XP_034663601.1,XP_017090482.2:XP_001359804.3,XP_016980544.1:XP_017058765.1,XP_039494088.1:XP_017013764.2,XP_002069985.1:XP_043654018.1,XP_002104221.2:XP_017013764.2,XP_017953429.1:XP_033166129.1,XP_002069985.1:XP_016961573.1,XP_002000684.1:XP_017037558.1,XP_017124215.1:XP_030556391.1,XP_017124215.1:XP_016961573.1,XP_002069985.1:XP_033166129.1,XP_002069985.1:XP_039494088.1,XP_002069985.1:XP_002104221.2,XP_023177093.2:XP_030556391.1,XP_017124215.1:XP_026840494.1,XP_037731677.1:XP_034663601.1,XP_020813692.1:XP_037731677.1,XP_034475566.1:XP_023177093.2,XP_017124215.1:XP_023177093.2,XP_001954254.1:XP_022221743.2,XP_017090482.2:XP_022221743.2,XP_037731677.1:XP_043654018.1,XP_016980544.1:XP_001954254.1,XP_034132856.1:XP_017058765.1,XP_001980923.1:XP_016927220.1,XP_026840494.1:XP_030556391.1,XP_017124215.1:XP_034475566.1,XP_001989841.1:XP_017124215.1,XP_034663601.1:XP_017013764.2,XP_002054675.3:XP_030556391.1,XP_016980544.1:XP_034663601.1,XP_002096847.1:XP_017953429.1,FBpp0290412:XP_030556391.1,XP_001989841.1:XP_022221743.2,XP_002069985.1:XP_034663601.1,XP_022221743.2:XP_034475566.1,FBpp0290412:XP_017058765.1,XP_002096847.1:XP_017013764.2,XP_016980544.1:XP_001989841.1,XP_037731677.1:XP_033166129.1,XP_034132856.1:XP_017037558.1,XP_001359804.3:XP_017013764.2,XP_016927220.1:XP_034132856.1,XP_020813692.1:XP_026840494.1,XP_022221743.2:XP_017013764.2,XP_002104221.2:XP_017037558.1,XP_016927220.1:XP_016961573.1,XP_017953429.1:XP_030556391.1,XP_017953429.1:XP_016961573.1,XP_017073527.2:XP_023177093.2,XP_001980923.1:XP_001954254.1,XP_017953429.1:XP_017058765.1,XP_020813692.1:XP_017037558.1,XP_002096847.1:XP_001989841.1,XP_002069985.1:XP_002000684.1,XP_001989841.1:XP_034663601.1,XP_002069985.1:XP_022221743.2,XP_017124215.1:XP_017013764.2,XP_043654018.1:XP_017037558.1,XP_002000684.1:XP_016961573.1,XP_001954254.1:XP_017073527.2,XP_016927220.1:XP_023177093.2,XP_001359804.3:FBpp0290412,XP_002032000.1:XP_001989841.1,XP_002000684.1:XP_034132856.1,XP_002032000.1:XP_034475566.1,XP_001359804.3:XP_016961573.1,XP_002032000.1:XP_002054675.3,XP_026840494.1:XP_033166129.1,XP_017090482.2:XP_017037558.1,XP_017953429.1:XP_001954254.1,XP_002104221.2:XP_001359804.3,XP_002069985.1:FBpp0290412,XP_002032000.1:XP_034132856.1,XP_002000684.1:XP_034475566.1,XP_002054675.3:XP_017953429.1,XP_017090482.2:XP_001980923.1,XP_017953429.1:XP_034663601.1,XP_002096847.1:XP_017124215.1,XP_016927220.1:XP_034475566.1,XP_001989841.1:XP_033166129.1,XP_001989841.1:XP_020813692.1,XP_034132856.1:XP_017073527.2,XP_002096847.1:XP_030556391.1,XP_034475566.1:XP_017037558.1,XP_002032000.1:XP_037731677.1,XP_001989841.1:XP_017953429.1,XP_017037558.1:XP_017073527.2,XP_016980544.1:XP_037731677.1,XP_020813692.1:XP_023177093.2,XP_002054675.3:XP_017073527.2,XP_037731677.1:XP_017013764.2,XP_001954254.1:XP_016961573.1,XP_001359804.3:XP_030556391.1,XP_020813692.1:XP_001980923.1,XP_002104221.2:XP_001954254.1,XP_020813692.1:XP_017013764.2,XP_017013764.2:XP_033166129.1,XP_016980544.1:XP_030556391.1,XP_016980544.1:XP_016961573.1,XP_039494088.1:XP_016927220.1,XP_002104221.2:XP_016961573.1,XP_016980544.1:XP_043654018.1
1A96	0EF4	4clique	XP_023179641.1:XP_039148118.1,XP_016947502.1:XP_017049818.1,XP_032590187.1:XP_001974583.2,XP_044249121.1:XP_001361788.3,XP_017960771.1:XP_032571917.1,XP_023179641.1:XP_022224078.2,XP_037714993.1:XP_017125361.1,XP_016947502.1:XP_033154409.1,XP_034141281.1:XP_033154409.1,XP_016947502.1:XP_016976157.2,XP_043641916.1:XP_032571917.1,XP_016930183.1:XP_017078925.1,XP_017078925.1:XP_001361788.3,XP_017049818.1:XP_002050610.2,XP_037714993.1:XP_017019989.1,XP_016930183.1:XP_017960771.1,XP_034477253.1:XP_030558551.1,XP_030558551.1:XP_002066189.2,XP_037714993.1:XP_001361788.3,XP_037714993.1:XP_017960771.1,XP_017019989.1:XP_033154409.1,XP_039148118.1:FBpp0290365,XP_020800530.1:XP_039482090.1,XP_017049818.1:XP_017094317.2,XP_026842332.1:XP_001960140.2,XP_017078925.1:XP_017125361.1,XP_020800530.1:XP_034141281.1,XP_023179641.1:XP_016930183.1,XP_002005361.3:XP_017125361.1,XP_016947502.1:XP_022224078.2,XP_022224078.2:XP_032571917.1,XP_043641916.1:XP_037714993.1,XP_039482090.1:XP_017094317.2,XP_039148118.1:XP_016976157.2,XP_017125361.1:XP_002066189.2,XP_039482090.1:XP_001361788.3,XP_020800530.1:XP_037714993.1,XP_039482090.1:XP_033154409.1,XP_020800530.1:XP_017019989.1,XP_026842332.1:XP_032571917.1,XP_016976157.2:XP_017049818.1,XP_026842332.1:XP_017049818.1,XP_017049818.1:XP_001361788.3,XP_039148118.1:XP_017049818.1,XP_032590187.1:XP_016947502.1,XP_017049818.1:XP_002092016.2,XP_039482090.1:XP_016976157.2,XP_026842332.1:FBpp0290365,XP_039148118.1:XP_034650627.1,XP_034650627.1:XP_001361788.3,XP_002050610.2:XP_002092016.2,XP_034477253.1:XP_017019989.1,XP_039148118.1:XP_002050610.2,XP_044249121.1:XP_001974583.2,XP_016976157.2:XP_030558551.1,XP_017094317.2:XP_044249121.1,XP_016930183.1:XP_016976157.2,XP_043641916.1:XP_002050610.2,XP_037714993.1:XP_016976157.2,XP_034477253.1:XP_043641916.1,XP_039482090.1:XP_001960140.2,XP_020800530.1:XP_002066189.2,XP_020800530.1:XP_030558551.1,XP_016947502.1:XP_001361788.3,XP_016947502.1:XP_016930183.1,XP_032590187.1:XP_032571917.1,XP_017078925.1:XP_033154409.1,XP_016930183.1:XP_017094317.2,XP_017960771.1:XP_033154409.1,XP_001361788.3:XP_033154409.1,XP_030558551.1:XP_002092016.2,XP_016930183.1:XP_034650627.1,XP_017960771.1:FBpp0290365,XP_033154409.1:XP_002066189.2,XP_016930183.1:XP_002050610.2,XP_022224078.2:XP_017049818.1,XP_039482090.1:XP_044249121.1,XP_017078925.1:XP_017049818.1,XP_023179641.1:XP_033154409.1,XP_023179641.1:FBpp0290365,XP_017094317.2:XP_017125361.1,XP_043641916.1:XP_030558551.1,XP_034141281.1:XP_044249121.1,XP_039482090.1:XP_017078925.1,XP_020800530.1:XP_017960771.1,XP_002066189.2:XP_032571917.1,XP_030558551.1:XP_032571917.1,XP_016947502.1:XP_001960140.2,XP_001960140.2:XP_044249121.1,XP_002050610.2:XP_044249121.1,XP_039482090.1:XP_016930183.1,XP_034477253.1:XP_017125361.1,XP_037714993.1:XP_044249121.1,XP_017019989.1:XP_044249121.1,XP_044249121.1:FBpp0290365,XP_020800530.1:XP_023179641.1,XP_017078925.1:XP_001960140.2,XP_039148118.1:XP_001974583.2,XP_037714993.1:XP_017078925.1,XP_032590187.1:XP_016976157.2,XP_017125361.1:XP_032571917.1,XP_002005361.3:XP_017094317.2,XP_001960140.2:XP_002050610.2,XP_017960771.1:XP_002092016.2,XP_016976157.2:XP_033154409.1,XP_034141281.1:XP_017125361.1,XP_020800530.1:XP_002005361.3,XP_032590187.1:FBpp0290365,XP_020800530.1:XP_039148118.1,XP_034477253.1:XP_044249121.1,XP_016976157.2:XP_034141281.1,XP_017960771.1:XP_017125361.1,XP_032590187.1:XP_017049818.1,XP_020800530.1:XP_002092016.2,XP_034650627.1:XP_032571917.1,XP_017019989.1:XP_017125361.1,XP_002050610.2:XP_001974583.2,XP_001960140.2:XP_001974583.2,XP_023179641.1:XP_017125361.1,XP_022224078.2:XP_017019989.1,XP_037714993.1:XP_022224078.2,XP_002005361.3:XP_034650627.1,XP_017094317.2:XP_033154409.1,XP_016930183.1:XP_001361788.3,XP_026842332.1:XP_017019989.1,XP_034650627.1:XP_033154409.1,XP_026842332.1:XP_039148118.1,XP_016930183.1:XP_002066189.2,XP_002050610.2:XP_033154409.1,XP_020800530.1:XP_032571917.1,XP_001960140.2:FBpp0290365,XP_034477253.1:FBpp0290365,XP_020800530.1:XP_016947502.1,XP_034141281.1:XP_017094317.2,XP_002050610.2:FBpp0290365,XP_034477253.1:XP_016930183.1,XP_032590187.1:XP_002066189.2,XP_002005361.3:XP_032571917.1,XP_026842332.1:XP_043641916.1,XP_023179641.1:XP_030558551.1,XP_039482090.1:XP_022224078.2,XP_030558551.1:XP_017125361.1,XP_032590187.1:XP_017078925.1,XP_002092016.2:XP_032571917.1,XP_020800530.1:XP_034650627.1,XP_001361788.3:XP_032571917.1,XP_020800530.1:XP_002050610.2,XP_017960771.1:XP_044249121.1,XP_033154409.1:XP_032571917.1,XP_030558551.1:XP_001974583.2,XP_001960140.2:XP_017094317.2,XP_037714993.1:XP_017094317.2,XP_017094317.2:XP_034650627.1,XP_001960140.2:XP_034141281.1,XP_016930183.1:XP_022224078.2,XP_016947502.1:XP_023179641.1,XP_034477253.1:XP_001960140.2,XP_037714993.1:FBpp0290365,XP_022224078.2:XP_017078925.1,XP_039148118.1:XP_001361788.3,XP_017019989.1:XP_001361788.3,XP_037714993.1:XP_033154409.1,XP_016947502.1:XP_017125361.1,XP_039148118.1:XP_002066189.2,XP_001960140.2:XP_017960771.1,XP_022224078.2:XP_044249121.1,XP_016976157.2:FBpp0290365,XP_017049818.1:XP_017125361.1,XP_039482090.1:FBpp0290365,XP_017078925.1:XP_016976157.2,XP_043641916.1:XP_017049818.1,XP_023179641.1:XP_017049818.1,XP_023179641.1:XP_001974583.2,XP_026842332.1:XP_044249121.1,XP_002005361.3:XP_002050610.2,XP_002005361.3:XP_001960140.2,XP_017049818.1:XP_017960771.1,XP_017960771.1:XP_001974583.2,XP_001960140.2:XP_030558551.1,XP_037714993.1:XP_001960140.2,XP_034141281.1:XP_001974583.2,XP_034650627.1:XP_030558551.1,XP_034477253.1:XP_033154409.1,XP_001974583.2:XP_032571917.1,XP_016976157.2:XP_002066189.2,XP_034477253.1:XP_016976157.2,XP_002005361.3:XP_016976157.2,XP_022224078.2:XP_016976157.2,XP_017125361.1:XP_002092016.2,XP_016930183.1:XP_032571917.1,XP_043641916.1:XP_017078925.1,XP_039148118.1:XP_017125361.1,XP_016947502.1:FBpp0290365,XP_034477253.1:XP_022224078.2,XP_002005361.3:XP_001361788.3,XP_039148118.1:XP_002005361.3,XP_017078925.1:XP_017019989.1,XP_022224078.2:XP_033154409.1,XP_017049818.1:XP_002066189.2,XP_026842332.1:XP_001974583.2,XP_017049818.1:XP_030558551.1,XP_022224078.2:XP_001361788.3,XP_043641916.1:XP_023179641.1,XP_026842332.1:XP_033154409.1,XP_037714993.1:XP_016930183.1,XP_001361788.3:XP_002066189.2,XP_039482090.1:XP_032571917.1,XP_043641916.1:XP_017960771.1,XP_023179641.1:XP_017960771.1,XP_023179641.1:XP_001361788.3,XP_023179641.1:XP_017019989.1,XP_043641916.1:XP_002066189.2,XP_020800530.1:XP_022224078.2,XP_016947502.1:XP_034141281.1,XP_044249121.1:XP_002066189.2,XP_030558551.1:XP_044249121.1,XP_043641916.1:XP_002005361.3,XP_023179641.1:XP_002005361.3,XP_026842332.1:XP_016947502.1,XP_037714993.1:XP_032571917.1,XP_017019989.1:XP_032571917.1,XP_034650627.1:XP_017125361.1,XP_017078925.1:XP_002066189.2,XP_034477253.1:XP_017078925.1,XP_023179641.1:XP_039482090.1,XP_002005361.3:XP_017960771.1,XP_022224078.2:XP_034650627.1,XP_020800530.1:XP_016976157.2,XP_002005361.3:XP_017019989.1,XP_026842332.1:XP_017094317.2,FBpp0290365:XP_001974583.2,XP_044249121.1:XP_017125361.1,XP_026842332.1:XP_034650627.1,XP_039148118.1:XP_037714993.1,FBpp0290365:XP_001361788.3,XP_037714993.1:XP_002092016.2,FBpp0290365:XP_002092016.2,XP_017049818.1:XP_001974583.2,XP_033154409.1:XP_002092016.2,XP_032590187.1:XP_002050610.2,XP_016947502.1:XP_002005361.3,XP_016976157.2:XP_002092016.2,XP_032590187.1:XP_001960140.2,XP_026842332.1:XP_039482090.1,XP_034477253.1:XP_032571917.1,XP_020800530.1:FBpp0290365,XP_039148118.1:XP_039482090.1,XP_039482090.1:XP_002092016.2,XP_001974583.2:XP_002066189.2,XP_016976157.2:XP_032571917.1,XP_034141281.1:XP_034650627.1,XP_017078925.1:XP_017960771.1,XP_017094317.2:XP_017019989.1,XP_034141281.1:XP_002050610.2,XP_017094317.2:FBpp0290365,XP_002005361.3:XP_001974583.2,XP_017078925.1:XP_001974583.2,XP_034477253.1:XP_002092016.2,XP_026842332.1:XP_016930183.1,XP_022224078.2:XP_001974583.2,XP_020800530.1:XP_044249121.1,XP_034650627.1:XP_002092016.2,XP_002050610.2:XP_001361788.3,XP_002050610.2:XP_017960771.1,XP_026842332.1:XP_030558551.1,XP_001960140.2:XP_001361788.3,XP_034477253.1:XP_039148118.1,XP_039148118.1:XP_001960140.2,XP_002050610.2:XP_017019989.1,XP_032590187.1:XP_030558551.1,XP_002005361.3:XP_044249121.1,XP_043641916.1:XP_039148118.1,XP_023179641.1:XP_002066189.2,XP_023179641.1:XP_002050610.2,XP_017049818.1:XP_032571917.1,XP_002050610.2:XP_017125361.1,XP_044249121.1:XP_002092016.2,XP_044249121.1:XP_033154409.1,XP_039482090.1:XP_002050610.2,XP_017125361.1:FBpp0290365,XP_034477253.1:XP_017094317.2,XP_034141281.1:XP_001361788.3,XP_017078925.1:XP_002092016.2,XP_034141281.1:XP_030558551.1,XP_034141281.1:XP_002066189.2,XP_039148118.1:XP_017078925.1,XP_002005361.3:FBpp0290365,XP_017094317.2:XP_001361788.3,XP_034650627.1:XP_001974583.2,XP_002050610.2:XP_030558551.1,XP_044249121.1:XP_032571917.1,XP_039148118.1:XP_016930183.1,XP_016947502.1:XP_044249121.1,XP_002005361.3:XP_034141281.1,XP_020800530.1:XP_017125361.1,XP_026842332.1:XP_034477253.1,XP_037714993.1:XP_002066189.2,XP_017019989.1:XP_030558551.1,XP_032590187.1:XP_023179641.1,FBpp0290365:XP_002066189.2,XP_016930183.1:XP_002092016.2,XP_017078925.1:XP_032571917.1,XP_043641916.1:XP_016930183.1,XP_016947502.1:XP_017078925.1,XP_032590187.1:XP_002092016.2,XP_032590187.1:XP_001361788.3,XP_032590187.1:XP_017960771.1,XP_016947502.1:XP_002050610.2,XP_032590187.1:XP_034141281.1,XP_016947502.1:XP_034650627.1,XP_026842332.1:XP_017125361.1,XP_016976157.2:XP_017125361.1,XP_022224078.2:XP_002092016.2,XP_034477253.1:XP_002005361.3,XP_020800530.1:XP_032590187.1,XP_026842332.1:XP_022224078.2,XP_001974583.2:XP_033154409.1,XP_017078925.1:XP_034650627.1,XP_026842332.1:XP_002005361.3,XP_017019989.1:XP_034650627.1,XP_034477253.1:XP_002066189.2,XP_002005361.3:XP_022224078.2,XP_034650627.1:XP_017960771.1,XP_034650627.1:XP_002066189.2,XP_039148118.1:XP_002092016.2,XP_023179641.1:XP_034650627.1,XP_043641916.1:XP_034650627.1,XP_026842332.1:XP_032590187.1,XP_034477253.1:XP_023179641.1,XP_039482090.1:XP_034650627.1,XP_016976157.2:XP_017094317.2,XP_026842332.1:XP_020800530.1,XP_016930183.1:XP_044249121.1,XP_043641916.1:XP_022224078.2,XP_016947502.1:XP_039148118.1,XP_017094317.2:XP_002092016.2,XP_039148118.1:XP_034141281.1,XP_017078925.1:XP_030558551.1,XP_026842332.1:XP_034141281.1,XP_001960140.2:XP_017049818.1,XP_023179641.1:XP_032571917.1,XP_037714993.1:XP_002005361.3,XP_039148118.1:XP_017094317.2,XP_022224078.2:XP_017960771.1,XP_039148118.1:XP_033154409.1,XP_030558551.1:XP_017960771.1,XP_030558551.1:XP_001361788.3,XP_034477253.1:XP_037714993.1,XP_001960140.2:XP_033154409.1,XP_016947502.1:XP_017094317.2,XP_043641916.1:XP_033154409.1,XP_001960140.2:XP_016976157.2,XP_022224078.2:XP_017125361.1,XP_020800530.1:XP_017049818.1,XP_023179641.1:XP_037714993.1,XP_016976157.2:XP_034650627.1,XP_043641916.1:XP_034141281.1,XP_034477253.1:XP_039482090.1,XP_039148118.1:XP_032571917.1,XP_016947502.1:XP_017960771.1,XP_020800530.1:XP_043641916.1,XP_002005361.3:XP_030558551.1,XP_022224078.2:XP_030558551.1,XP_017049818.1:XP_033154409.1,XP_034141281.1:XP_017019989.1,XP_037714993.1:XP_034141281.1,XP_022224078.2:XP_002066189.2,XP_034477253.1:XP_017049818.1,XP_016930183.1:XP_001974583.2,XP_001960140.2:XP_002092016.2,XP_016930183.1:XP_033154409.1,XP_026842332.1:XP_037714993.1,XP_034141281.1:XP_017049818.1,XP_017078925.1:XP_017094317.2,XP_017019989.1:XP_002092016.2,XP_001960140.2:XP_034650627.1,XP_002050610.2:XP_034650627.1,XP_001361788.3:XP_002092016.2,XP_039482090.1:XP_034141281.1,XP_032590187.1:XP_037714993.1,XP_043641916.1:XP_002092016.2,XP_032590187.1:XP_002005361.3,XP_016947502.1:XP_030558551.1,XP_032590187.1:XP_022224078.2,XP_043641916.1:XP_001974583.2,XP_017049818.1:XP_034650627.1,XP_016976157.2:XP_044249121.1,XP_032590187.1:XP_017125361.1,XP_017094317.2:XP_002066189.2,XP_022224078.2:FBpp0290365,XP_032590187.1:XP_039482090.1,XP_026842332.1:XP_017078925.1,XP_034477253.1:XP_034141281.1,XP_017019989.1:XP_001974583.2,XP_017019989.1:FBpp0290365,XP_026842332.1:XP_017960771.1,XP_017078925.1:XP_034141281.1,XP_039148118.1:XP_030558551.1,XP_002005361.3:XP_017049818.1,XP_016930183.1:XP_001960140.2,XP_022224078.2:XP_034141281.1,XP_037714993.1:XP_002050610.2,XP_026842332.1:XP_023179641.1,XP_034477253.1:XP_032590187.1,XP_043641916.1:FBpp0290365,XP_017049818.1:XP_044249121.1,XP_032590187.1:XP_034650627.1,XP_023179641.1:XP_034141281.1,XP_032590187.1:XP_017094317.2,XP_016947502.1:XP_017019989.1,XP_017125361.1:XP_001361788.3,XP_039482090.1:XP_002066189.2,XP_039482090.1:XP_030558551.1,XP_017078925.1:XP_002050610.2,XP_034141281.1:XP_017960771.1,XP_016930183.1:XP_017049818.1,XP_001974583.2:XP_002092016.2,XP_043641916.1:XP_044249121.1,XP_002005361.3:XP_033154409.1,XP_001361788.3:XP_001974583.2,XP_017078925.1:FBpp0290365,XP_043641916.1:XP_016947502.1,XP_002050610.2:XP_002066189.2,XP_017960771.1:XP_001361788.3,XP_016947502.1:XP_032571917.1,XP_001960140.2:XP_002066189.2,XP_017019989.1:XP_017960771.1,XP_016930183.1:FBpp0290365,XP_016930183.1:XP_030558551.1,XP_037714993.1:XP_030558551.1,XP_017019989.1:XP_002066189.2,XP_039482090.1:XP_017125361.1,XP_034477253.1:XP_001361788.3,XP_017078925.1:XP_044249121.1,XP_043641916.1:XP_017019989.1,XP_020800530.1:XP_001974583.2,XP_032590187.1:XP_033154409.1,XP_026842332.1:XP_016976157.2,XP_020800530.1:XP_017094317.2,XP_023179641.1:XP_002092016.2,XP_037714993.1:XP_039482090.1,XP_020800530.1:XP_033154409.1,XP_039482090.1:XP_017019989.1,XP_016947502.1:XP_002092016.2,XP_039482090.1:XP_017960771.1,XP_017049818.1:FBpp0290365,XP_043641916.1:XP_039482090.1,XP_043641916.1:XP_017125361.1,XP_034141281.1:XP_002092016.2,XP_037714993.1:XP_034650627.1,XP_043641916.1:XP_016976157.2,XP_026842332.1:XP_002092016.2,XP_026842332.1:XP_002050610.2,XP_016976157.2:XP_002050610.2,XP_017094317.2:XP_032571917.1,XP_016947502.1:XP_001974583.2,XP_016976157.2:XP_017019989.1,XP_002005361.3:XP_039482090.1,XP_023179641.1:XP_017078925.1,XP_016930183.1:XP_017125361.1,XP_020800530.1:XP_001960140.2,XP_043641916.1:XP_017094317.2,XP_032590187.1:XP_044249121.1,XP_002005361.3:XP_002066189.2,XP_034141281.1:FBpp0290365,XP_017094317.2:XP_002050610.2,XP_002005361.3:XP_016930183.1,XP_023179641.1:XP_044249121.1,XP_002005361.3:XP_017078925.1,XP_002092016.2:XP_002066189.2,FBpp0290365:XP_033154409.1,XP_034477253.1:XP_002050610.2,XP_039148118.1:XP_017019989.1,XP_017960771.1:XP_002066189.2,XP_030558551.1:XP_033154409.1,XP_001960140.2:XP_017019989.1,XP_034477253.1:XP_034650627.1,XP_039482090.1:XP_017049818.1,XP_043641916.1:XP_001361788.3,XP_034141281.1:XP_032571917.1,XP_020800530.1:XP_017078925.1,XP_032590187.1:XP_016930183.1,XP_043641916.1:XP_001960140.2,XP_023179641.1:XP_001960140.2,XP_020800530.1:XP_016930183.1,XP_020800530.1:XP_001361788.3,XP_002050610.2:XP_032571917.1,XP_034477253.1:XP_016947502.1,XP_001960140.2:XP_032571917.1,XP_016947502.1:XP_002066189.2,XP_001960140.2:XP_017125361.1,XP_039148118.1:XP_044249121.1,FBpp0290365:XP_032571917.1,XP_034477253.1:XP_020800530.1,XP_037714993.1:XP_017049818.1,XP_017049818.1:XP_017019989.1,XP_016930183.1:XP_034141281.1,XP_022224078.2:XP_001960140.2,XP_017094317.2:XP_030558551.1,XP_022224078.2:XP_002050610.2,XP_037714993.1:XP_001974583.2,XP_034650627.1:FBpp0290365,XP_026842332.1:XP_001361788.3,XP_016930183.1:XP_017019989.1,XP_023179641.1:XP_016976157.2,XP_043641916.1:XP_032590187.1,XP_026842332.1:XP_002066189.2,XP_017125361.1:XP_001974583.2,XP_016976157.2:XP_017960771.1,XP_016976157.2:XP_001361788.3,XP_032590187.1:XP_039148118.1,XP_039482090.1:XP_001974583.2,XP_032590187.1:XP_017019989.1,XP_016976157.2:XP_001974583.2,XP_016947502.1:XP_037714993.1,XP_017125361.1:XP_033154409.1,XP_034650627.1:XP_044249121.1,XP_023179641.1:XP_017094317.2,XP_002005361.3:XP_002092016.2,XP_034477253.1:XP_001974583.2,XP_039148118.1:XP_022224078.2,XP_017094317.2:XP_017960771.1,XP_039148118.1:XP_017960771.1,XP_022224078.2:XP_017094317.2,XP_017094317.2:XP_001974583.2,XP_016947502.1:XP_039482090.1,XP_030558551.1:FBpp0290365,XP_034477253.1:XP_017960771.1
1A97	0EF5	4clique	XP_017063115.1:XP_017095507.1,XP_033174158.1:XP_017130045.1,XP_016926872.1:XP_020806088.1,XP_002088689.2:XP_015033052.1,XP_002088689.2:XP_002037899.1,XP_001962986.1:XP_034472362.1,XP_017063115.1:XP_016995872.1,XP_017063115.1:XP_034128539.1,XP_016023531.2:XP_002021498.1,XP_015033052.1:XP_020806088.1,XP_030554763.1:XP_043648875.1,XP_016995872.1:XP_032591881.1,FBpp0290353:XP_037709303.1,XP_015033052.1:XP_030241580.1,XP_022234068.1:XP_016956600.1,FBpp0290353:XP_034472362.1,XP_017043749.1:XP_002037899.1,XP_015033052.1:XP_001962986.1,XP_002088689.2:XP_034472362.1,XP_017043749.1:XP_017063115.1,XP_034669355.1:XP_002001873.1,XP_016956600.1:XP_016023531.2,XP_017063115.1:XP_002051737.1,XP_022234068.1:XP_033174158.1,XP_002133059.1:XP_017063115.1,XP_022234068.1:XP_017095507.1,XP_002133059.1:XP_030241580.1,XP_016926872.1:XP_001968752.1,XP_002037899.1:XP_034128539.1,XP_002037899.1:XP_001968752.1,XP_016973237.1:XP_034128539.1,XP_016973237.1:XP_016995872.1,XP_002088689.2:XP_017063115.1,XP_020806088.1:XP_001962986.1,XP_016956600.1:XP_017130045.1,XP_016956600.1:XP_039501427.1,XP_023177243.1:XP_030554763.1,XP_017063115.1:XP_015033052.1,XP_016926872.1:XP_039501427.1,XP_034669355.1:XP_001962986.1,XP_017063115.1:XP_016926872.1,XP_016973237.1:XP_017130045.1,XP_022234068.1:XP_043648875.1,XP_002051737.1:XP_043648875.1,XP_030554763.1:XP_034128539.1,XP_030241580.1:XP_039501427.1,FBpp0290353:XP_001968752.1,XP_017043749.1:FBpp0290353,XP_032591881.1:XP_017130045.1,XP_002051737.1:XP_001968752.1,XP_039501427.1:XP_032591881.1,XP_022234068.1:XP_002133059.1,XP_017063115.1:XP_033174158.1,XP_039501427.1:XP_033174158.1,XP_030241580.1:XP_017095507.1,XP_034669355.1:XP_037709303.1,XP_017038646.1:XP_032591881.1,XP_017095507.1:XP_017038646.1,XP_017063115.1:XP_034472362.1,XP_015033052.1:XP_001968752.1,XP_017043749.1:XP_037709303.1,XP_017063115.1:XP_037709303.1,XP_034669355.1:XP_023177243.1,XP_017043749.1:XP_030554763.1,XP_017038646.1:XP_016995872.1,XP_001962986.1:XP_002021498.1,FBpp0290353:XP_034128539.1,FBpp0290353:XP_016995872.1,XP_017038646.1:XP_002001873.1,XP_002037899.1:XP_043648875.1,XP_034669355.1:XP_017130045.1,FBpp0290353:XP_032591881.1,XP_002088689.2:XP_030554763.1,XP_017043749.1:XP_033174158.1,XP_002021498.1:XP_017130045.1,XP_016023531.2:XP_030554763.1,XP_016956600.1:XP_002088689.2,XP_016023531.2:XP_034472362.1,XP_002133059.1:XP_017038646.1,XP_015033052.1:XP_034128539.1,XP_023177243.1:XP_001962986.1,XP_016956600.1:XP_020806088.1,XP_020806088.1:XP_034128539.1,XP_002133059.1:XP_016995872.1,XP_030554763.1:XP_033174158.1,XP_023177243.1:XP_034472362.1,XP_002001873.1:XP_016973237.1,XP_023177243.1:XP_037709303.1,XP_020806088.1:XP_033174158.1,XP_002037899.1:XP_016023531.2,XP_015033052.1:XP_016023531.2,XP_017063115.1:XP_016973237.1,XP_020806088.1:XP_032591881.1,XP_016973237.1:XP_039501427.1,XP_023177243.1:XP_017095507.1,XP_030554763.1:XP_037709303.1,XP_017038646.1:XP_016926872.1,XP_017043749.1:XP_002051737.1,XP_023177243.1:XP_030241580.1,XP_016956600.1:XP_034128539.1,XP_034669355.1:XP_034128539.1,XP_002133059.1:XP_002051737.1,XP_022234068.1:XP_001968752.1,XP_034669355.1:XP_016995872.1,XP_016956600.1:XP_002021498.1,XP_017043749.1:XP_034128539.1,XP_023177243.1:XP_015033052.1,XP_034472362.1:XP_043648875.1,XP_002001873.1:XP_032591881.1,XP_017038646.1:XP_034472362.1,XP_002088689.2:XP_002051737.1,XP_016956600.1:XP_017063115.1,XP_002088689.2:XP_020806088.1,XP_017095507.1:XP_016995872.1,XP_017063115.1:XP_016023531.2,XP_016926872.1:XP_043648875.1,XP_002021498.1:XP_032591881.1,XP_002021498.1:XP_033174158.1,XP_002133059.1:XP_020806088.1,XP_002133059.1:XP_023177243.1,XP_001968752.1:XP_032591881.1,XP_016956600.1:XP_002001873.1,XP_022234068.1:XP_030241580.1,XP_017063115.1:XP_002021498.1,FBpp0290353:XP_039501427.1,XP_022234068.1:XP_032591881.1,XP_043648875.1:XP_033174158.1,XP_001968752.1:XP_039501427.1,XP_016023531.2:XP_016995872.1,XP_015033052.1:XP_034472362.1,XP_002088689.2:XP_001962986.1,XP_002051737.1:XP_017095507.1,XP_002051737.1:XP_033174158.1,XP_015033052.1:XP_037709303.1,XP_023177243.1:XP_002037899.1,XP_030554763.1:XP_016973237.1,XP_002051737.1:XP_034472362.1,XP_034669355.1:XP_017095507.1,XP_002133059.1:XP_001962986.1,XP_030241580.1:XP_037709303.1,XP_002001873.1:XP_033174158.1,XP_002133059.1:XP_034472362.1,XP_020806088.1:XP_037709303.1,XP_030241580.1:XP_002001873.1,XP_002133059.1:XP_037709303.1,XP_034472362.1:XP_033174158.1,XP_030554763.1:XP_001968752.1,XP_002088689.2:XP_002021498.1,XP_002037899.1:XP_017130045.1,XP_002037899.1:XP_039501427.1,XP_023177243.1:XP_034128539.1,XP_016023531.2:XP_016973237.1,XP_039501427.1:XP_017130045.1,FBpp0290353:XP_002021498.1,XP_017095507.1:XP_020806088.1,XP_017095507.1:XP_016926872.1,XP_016956600.1:XP_037709303.1,XP_002088689.2:XP_002001873.1,XP_043648875.1:XP_016995872.1,XP_002088689.2:XP_039501427.1,XP_002133059.1:XP_034669355.1,XP_002037899.1:FBpp0290353,XP_017095507.1:XP_001962986.1,XP_017095507.1:XP_034472362.1,XP_034472362.1:XP_002021498.1,XP_017095507.1:XP_037709303.1,XP_032591881.1:XP_037709303.1,XP_002037899.1:XP_016926872.1,XP_016956600.1:XP_017038646.1,XP_015033052.1:XP_016973237.1,XP_022234068.1:XP_016973237.1,XP_002001873.1:XP_001962986.1,XP_034669355.1:XP_002037899.1,XP_002051737.1:XP_017038646.1,XP_017043749.1:XP_016926872.1,XP_022234068.1:XP_017038646.1,XP_017043749.1:XP_030241580.1,XP_002051737.1:XP_016973237.1,XP_002133059.1:XP_016926872.1,XP_023177243.1:XP_043648875.1,XP_002001873.1:XP_034472362.1,XP_017063115.1:XP_001968752.1,XP_017038646.1:XP_002021498.1,XP_002001873.1:XP_001968752.1,XP_030241580.1:XP_030554763.1,XP_016973237.1:XP_034472362.1,XP_002088689.2:XP_016926872.1,XP_002133059.1:XP_002037899.1,XP_034669355.1:FBpp0290353,XP_002037899.1:XP_020806088.1,XP_030241580.1:XP_034128539.1,XP_015033052.1:FBpp0290353,XP_002037899.1:XP_002051737.1,XP_034669355.1:XP_017038646.1,XP_030241580.1:XP_016023531.2,XP_015033052.1:XP_017038646.1,XP_002088689.2:XP_032591881.1,XP_002133059.1:XP_034128539.1,XP_001962986.1:XP_016973237.1,XP_015033052.1:XP_016926872.1,XP_016956600.1:XP_030241580.1,XP_001962986.1:XP_017130045.1,XP_017063115.1:XP_039501427.1,XP_017063115.1:XP_017130045.1,XP_030241580.1:XP_016926872.1,XP_016926872.1:XP_033174158.1,XP_022234068.1:XP_002021498.1,XP_002133059.1:XP_017043749.1,XP_043648875.1:XP_001968752.1,XP_023177243.1:XP_017063115.1,XP_017038646.1:XP_020806088.1,XP_002051737.1:FBpp0290353,XP_002088689.2:XP_016023531.2,XP_030241580.1:XP_033174158.1,XP_016926872.1:XP_034472362.1,XP_030554763.1:XP_017038646.1,XP_002088689.2:XP_017130045.1,XP_017043749.1:XP_016995872.1,XP_002037899.1:XP_002021498.1,XP_002037899.1:XP_017095507.1,FBpp0290353:XP_001962986.1,XP_002037899.1:XP_032591881.1,XP_015033052.1:XP_002051737.1,XP_017038646.1:XP_001962986.1,XP_017095507.1:XP_034128539.1,XP_002133059.1:XP_002088689.2,XP_034128539.1:XP_032591881.1,XP_015033052.1:XP_017130045.1,XP_034669355.1:XP_016973237.1,XP_017043749.1:XP_016023531.2,XP_022234068.1:XP_002037899.1,XP_017043749.1:XP_016973237.1,XP_030241580.1:XP_002051737.1,XP_017043749.1:XP_017130045.1,XP_030241580.1:XP_043648875.1,XP_016956600.1:XP_002037899.1,XP_023177243.1:FBpp0290353,XP_022234068.1:XP_020806088.1,FBpp0290353:XP_016973237.1,FBpp0290353:XP_016926872.1,XP_017043749.1:XP_017095507.1,XP_002001873.1:XP_016995872.1,FBpp0290353:XP_017038646.1,XP_016023531.2:XP_034128539.1,XP_022234068.1:XP_002088689.2,XP_016956600.1:XP_001968752.1,XP_001962986.1:XP_033174158.1,XP_030241580.1:XP_001962986.1,XP_002088689.2:XP_017095507.1,XP_016956600.1:XP_016973237.1,XP_034669355.1:XP_017063115.1,XP_034472362.1:XP_016995872.1,XP_016926872.1:XP_016973237.1,XP_017038646.1:XP_039501427.1,XP_016956600.1:XP_001962986.1,XP_017038646.1:XP_017130045.1,XP_030554763.1:XP_016995872.1,XP_016973237.1:XP_033174158.1,XP_020806088.1:XP_039501427.1,XP_023177243.1:XP_039501427.1,XP_023177243.1:XP_016973237.1,XP_034669355.1:XP_034472362.1,XP_017043749.1:XP_001968752.1,XP_022234068.1:XP_037709303.1,XP_017043749.1:XP_034472362.1,XP_034669355.1:XP_033174158.1,FBpp0290353:XP_002001873.1,XP_017063115.1:XP_030554763.1,XP_016023531.2:XP_017038646.1,XP_034669355.1:XP_030241580.1,XP_002001873.1:XP_016926872.1,XP_016023531.2:XP_043648875.1,XP_015033052.1:XP_039501427.1,XP_017063115.1:XP_001962986.1,XP_002088689.2:XP_001968752.1,XP_017063115.1:XP_043648875.1,XP_023177243.1:XP_001968752.1,FBpp0290353:XP_033174158.1,XP_022234068.1:XP_017130045.1,XP_002037899.1:XP_001962986.1,XP_017095507.1:FBpp0290353,XP_034669355.1:XP_015033052.1,XP_016973237.1:XP_043648875.1,XP_023177243.1:XP_002021498.1,XP_020806088.1:XP_001968752.1,XP_002021498.1:XP_039501427.1,XP_002133059.1:XP_039501427.1,XP_002133059.1:XP_016973237.1,XP_002037899.1:XP_030554763.1,XP_034669355.1:XP_002088689.2,XP_002051737.1:XP_032591881.1,XP_002037899.1:XP_034472362.1,XP_016023531.2:XP_037709303.1,XP_034472362.1:XP_039501427.1,XP_001962986.1:XP_001968752.1,XP_002051737.1:XP_016995872.1,XP_002051737.1:XP_034128539.1,XP_016023531.2:XP_033174158.1,XP_002088689.2:FBpp0290353,XP_020806088.1:XP_016995872.1,XP_017043749.1:XP_034669355.1,XP_034472362.1:XP_001968752.1,XP_002001873.1:XP_039501427.1,XP_002037899.1:XP_002001873.1,XP_002037899.1:XP_015033052.1,XP_002133059.1:FBpp0290353,XP_030241580.1:XP_017130045.1,XP_001968752.1:XP_002021498.1,XP_030554763.1:XP_034472362.1,XP_023177243.1:XP_033174158.1,XP_017095507.1:XP_039501427.1,XP_017095507.1:XP_017130045.1,XP_017095507.1:XP_016973237.1,FBpp0290353:XP_043648875.1,XP_020806088.1:XP_017130045.1,XP_001962986.1:XP_037709303.1,XP_030241580.1:XP_032591881.1,XP_022234068.1:XP_034128539.1,XP_022234068.1:XP_016995872.1,XP_034669355.1:XP_001968752.1,XP_043648875.1:XP_037709303.1,XP_002001873.1:XP_002021498.1,XP_017095507.1:XP_002001873.1,XP_002133059.1:XP_015033052.1,XP_015033052.1:XP_033174158.1,XP_002088689.2:XP_033174158.1,XP_016995872.1:XP_002021498.1,XP_002021498.1:XP_034128539.1,XP_017043749.1:XP_016956600.1,XP_017063115.1:XP_002037899.1,XP_023177243.1:XP_002088689.2,XP_001962986.1:XP_043648875.1,XP_022234068.1:XP_002001873.1,XP_002088689.2:XP_037709303.1,XP_022234068.1:XP_017063115.1,XP_002133059.1:XP_033174158.1,XP_002051737.1:XP_017130045.1,XP_017038646.1:XP_043648875.1,XP_002133059.1:XP_017130045.1,XP_020806088.1:XP_043648875.1,FBpp0290353:XP_017130045.1,XP_017038646.1:XP_001968752.1,XP_002037899.1:XP_016995872.1,XP_017043749.1:XP_023177243.1,XP_016973237.1:XP_001968752.1,XP_016995872.1:XP_039501427.1,XP_016023531.2:XP_001968752.1,XP_023177243.1:XP_016023531.2,XP_002088689.2:XP_043648875.1,XP_015033052.1:XP_017095507.1,XP_002133059.1:XP_002001873.1,XP_015033052.1:XP_002021498.1,XP_023177243.1:XP_016956600.1,XP_002051737.1:XP_037709303.1,XP_002001873.1:XP_020806088.1,XP_002051737.1:XP_002001873.1,XP_020806088.1:XP_034472362.1,XP_015033052.1:XP_043648875.1,XP_034669355.1:XP_043648875.1,XP_034128539.1:XP_037709303.1,XP_016926872.1:XP_017130045.1,XP_017095507.1:XP_033174158.1,XP_017043749.1:XP_043648875.1,XP_034472362.1:XP_034128539.1,XP_017063115.1:XP_030241580.1,XP_030241580.1:XP_016973237.1,XP_043648875.1:XP_002021498.1,XP_016926872.1:XP_032591881.1,XP_023177243.1:XP_017038646.1,XP_017063115.1:XP_020806088.1,XP_016973237.1:XP_032591881.1,XP_001962986.1:XP_034128539.1,XP_023177243.1:XP_016926872.1,XP_016956600.1:XP_030554763.1,XP_016926872.1:XP_016995872.1,XP_016926872.1:XP_034128539.1,XP_043648875.1:XP_034128539.1,XP_022234068.1:XP_030554763.1,XP_017038646.1:XP_034128539.1,XP_001962986.1:XP_032591881.1,XP_016023531.2:FBpp0290353,XP_016956600.1:XP_043648875.1,XP_002021498.1:XP_037709303.1,XP_017043749.1:XP_001962986.1,XP_030554763.1:XP_032591881.1,XP_017095507.1:XP_030554763.1,XP_030554763.1:XP_002021498.1,XP_002088689.2:XP_034128539.1,XP_002133059.1:XP_032591881.1,XP_022234068.1:XP_039501427.1,XP_034669355.1:XP_016023531.2,XP_002051737.1:XP_016926872.1,XP_017043749.1:XP_017038646.1,XP_016956600.1:XP_015033052.1,XP_030241580.1:XP_001968752.1,XP_017043749.1:XP_020806088.1,XP_015033052.1:XP_030554763.1,XP_030554763.1:XP_002001873.1,XP_017063115.1:FBpp0290353,XP_030241580.1:FBpp0290353,XP_002001873.1:XP_037709303.1,XP_002133059.1:XP_016956600.1,XP_017043749.1:XP_002088689.2,XP_016956600.1:XP_033174158.1,XP_002133059.1:XP_016023531.2,XP_002088689.2:XP_017038646.1,XP_015033052.1:XP_032591881.1,XP_034128539.1:XP_033174158.1,XP_016956600.1:XP_002051737.1,XP_030554763.1:XP_020806088.1,XP_001962986.1:XP_039501427.1,XP_002133059.1:XP_030554763.1,XP_034669355.1:XP_016926872.1,XP_017095507.1:XP_032591881.1,XP_016995872.1:XP_034128539.1,XP_034472362.1:XP_037709303.1,XP_032591881.1:XP_033174158.1,XP_030554763.1:XP_001962986.1,XP_017043749.1:XP_002021498.1,XP_017038646.1:XP_033174158.1,XP_023177243.1:XP_017130045.1,XP_030241580.1:XP_020806088.1,XP_016956600.1:XP_017095507.1,XP_016956600.1:XP_032591881.1,XP_016926872.1:XP_037709303.1,XP_017038646.1:XP_037709303.1,XP_016023531.2:XP_017095507.1,XP_016023531.2:XP_032591881.1,XP_002088689.2:XP_030241580.1,XP_030554763.1:XP_016926872.1,XP_017063115.1:XP_002001873.1,XP_030554763.1:FBpp0290353,XP_017043749.1:XP_002001873.1,XP_034669355.1:XP_039501427.1,XP_022234068.1:XP_016023531.2,XP_016926872.1:XP_001962986.1,XP_002133059.1:XP_017095507.1,XP_017095507.1:XP_002021498.1,XP_017043749.1:XP_039501427.1,XP_020806088.1:XP_002021498.1,XP_023177243.1:XP_002051737.1,XP_017043749.1:XP_032591881.1,XP_030241580.1:XP_002021498.1,XP_002001873.1:XP_034128539.1,XP_002051737.1:XP_020806088.1,XP_016995872.1:XP_017130045.1,XP_034128539.1:XP_017130045.1,XP_034128539.1:XP_039501427.1,XP_030241580.1:XP_034472362.1,XP_030554763.1:XP_039501427.1,XP_034669355.1:XP_002021498.1,XP_030554763.1:XP_017130045.1,XP_033174158.1:XP_037709303.1,XP_002051737.1:XP_001962986.1,XP_016023531.2:XP_017130045.1,XP_023177243.1:XP_016995872.1,XP_016023531.2:XP_039501427.1,XP_022234068.1:XP_034669355.1,XP_016995872.1:XP_001968752.1,XP_001968752.1:XP_034128539.1,XP_022234068.1:XP_015033052.1,XP_002037899.1:XP_016973237.1,XP_015033052.1:XP_002001873.1,XP_016995872.1:XP_037709303.1,XP_002133059.1:XP_002021498.1,XP_017038646.1:XP_016973237.1,XP_023177243.1:XP_032591881.1,XP_002133059.1:XP_001968752.1,XP_022234068.1:XP_002051737.1,XP_017063115.1:XP_017038646.1,XP_020806088.1:XP_016973237.1,XP_002133059.1:XP_043648875.1,XP_016956600.1:XP_034472362.1,XP_022234068.1:FBpp0290353,XP_002051737.1:XP_002021498.1,XP_001962986.1:XP_016995872.1,XP_002088689.2:XP_016973237.1,XP_016956600.1:FBpp0290353,XP_022234068.1:XP_034472362.1,XP_034669355.1:XP_020806088.1,XP_016956600.1:XP_016926872.1,XP_034472362.1:XP_032591881.1,XP_002037899.1:XP_017038646.1,XP_034669355.1:XP_002051737.1,XP_022234068.1:XP_001962986.1,XP_016023531.2:XP_016926872.1,XP_002001873.1:XP_043648875.1,XP_043648875.1:XP_017130045.1,FBpp0290353:XP_020806088.1,XP_043648875.1:XP_039501427.1,XP_022234068.1:XP_016926872.1,XP_016023531.2:XP_001962986.1,XP_002088689.2:XP_016995872.1,XP_002051737.1:XP_039501427.1,XP_017095507.1:XP_001968752.1,XP_001968752.1:XP_033174158.1,XP_017095507.1:XP_043648875.1,XP_043648875.1:XP_032591881.1,XP_016926872.1:XP_002021498.1,XP_016973237.1:XP_002021498.1,XP_015033052.1:XP_016995872.1,XP_001968752.1:XP_017130045.1,XP_022234068.1:XP_023177243.1,XP_002037899.1:XP_037709303.1,XP_034472362.1:XP_017130045.1,XP_023177243.1:XP_002001873.1,XP_016973237.1:XP_037709303.1,XP_017130045.1:XP_037709303.1,XP_039501427.1:XP_037709303.1,XP_002051737.1:XP_030554763.1,XP_030241580.1:XP_016995872.1,XP_016023531.2:XP_020806088.1,XP_034669355.1:XP_032591881.1,XP_002037899.1:XP_033174158.1,XP_002051737.1:XP_016023531.2,XP_002037899.1:XP_030241580.1,XP_016995872.1:XP_033174158.1,XP_002001873.1:XP_017130045.1,XP_001968752.1:XP_037709303.1,XP_017043749.1:XP_015033052.1,XP_022234068.1:XP_017043749.1,XP_016023531.2:XP_002001873.1,XP_030241580.1:XP_017038646.1,XP_023177243.1:XP_020806088.1,XP_034669355.1:XP_016956600.1,XP_016956600.1:XP_016995872.1,XP_034669355.1:XP_030554763.1,XP_017063115.1:XP_032591881.1
1A98	0EF6	4clique	XP_022215800.2:XP_017965349.1,XP_033167092.1:XP_017084801.2,XP_037730787.1:XP_034132470.1,XP_002056523.1:XP_032596156.1,XP_016033950.1:XP_014766548.1,XP_016033950.1:XP_017007232.2,XP_016990879.1:XP_022215800.2,XP_002043270.1:XP_002000609.1,XP_033167092.1:XP_017104418.2,XP_014766548.1:XP_043657179.1,XP_001359728.3:XP_017965349.1,XP_020813857.1:XP_016960100.1,XP_002056523.1:XP_017104418.2,XP_037730787.1:XP_014766548.1,XP_030562232.1:XP_036672606.1,XP_023166778.2:XP_001979488.1,XP_001359728.3:XP_017027632.1,XP_016033950.1:XP_034132470.1,XP_002096363.1:XP_016033950.1,XP_033167092.1:XP_017027632.1,XP_034663874.1:XP_016990879.1,XP_002019466.1:XP_016960100.1,XP_002000609.1:XP_002019466.1,XP_046865248.1:XP_034132470.1,XP_037730787.1:XP_002056523.1,XP_001359728.3:XP_002056523.1,XP_014766548.1:XP_022215800.2,XP_046865248.1:XP_001979488.1,XP_033167092.1:XP_020813857.1,XP_030562232.1:XP_046865248.1,XP_030562232.1:XP_002096363.1,XP_002056523.1:XP_034132470.1,XP_014766548.1:FBpp0290339,XP_017007232.2:FBpp0290339,XP_017104418.2:XP_014766548.1,XP_017084801.2:XP_037730787.1,XP_023166778.2:XP_017007232.2,XP_020813857.1:XP_039495808.1,XP_034488498.1:XP_036672606.1,XP_023166778.2:XP_017027632.1,XP_030562232.1:XP_043657179.1,XP_043065226.1:XP_017007232.2,XP_030562232.1:XP_016990879.1,XP_002043270.1:XP_016960100.1,XP_001359728.3:XP_034488498.1,XP_030562232.1:XP_043065226.1,XP_017007232.2:XP_043657179.1,XP_037730787.1:XP_017104418.2,XP_001359728.3:XP_016033950.1,XP_034488498.1:XP_002056523.1,XP_034663874.1:XP_002019466.1,XP_001359728.3:XP_036672606.1,XP_017084801.2:FBpp0290339,XP_023166778.2:XP_034488498.1,XP_034488498.1:XP_017104418.2,XP_034488498.1:XP_016960100.1,XP_002000609.1:XP_017965349.1,XP_001359728.3:XP_037730787.1,XP_039495808.1:XP_043657179.1,XP_034663874.1:XP_039495808.1,XP_043065226.1:XP_017104418.2,XP_016960100.1:FBpp0290339,FBpp0290339:XP_017965349.1,XP_002096363.1:XP_039495808.1,XP_002000609.1:XP_016990879.1,XP_034663874.1:XP_046865248.1,XP_017084801.2:XP_017113613.1,XP_020813857.1:XP_034132470.1,XP_033167092.1:XP_043657179.1,XP_002019466.1:XP_017007232.2,XP_033167092.1:XP_002096363.1,XP_037730787.1:XP_001979488.1,XP_002019466.1:XP_017027632.1,XP_002043270.1:XP_017104418.2,XP_001359728.3:FBpp0290339,XP_002056523.1:FBpp0290339,XP_023166778.2:XP_037730787.1,XP_020813857.1:XP_016033950.1,XP_020813857.1:XP_014766548.1,XP_002019466.1:XP_043657179.1,XP_014766548.1:XP_017113613.1,XP_034663874.1:FBpp0290339,XP_002096363.1:XP_016960100.1,XP_046865248.1:XP_017104418.2,XP_002019466.1:XP_034132470.1,XP_034663874.1:XP_001979488.1,XP_034663874.1:XP_002043270.1,XP_002043270.1:XP_043657179.1,XP_002043270.1:XP_032596156.1,XP_002096363.1:XP_001359728.3,XP_001359728.3:XP_046865248.1,XP_017007232.2:XP_017965349.1,XP_017007232.2:XP_016960100.1,XP_020813857.1:XP_017084801.2,XP_001359728.3:XP_032596156.1,XP_033167092.1:XP_016033950.1,XP_023166778.2:XP_002043270.1,XP_034132470.1:XP_017027632.1,XP_022215800.2:XP_043657179.1,XP_043065226.1:XP_017113613.1,XP_001979488.1:XP_017027632.1,XP_002000609.1:XP_037730787.1,XP_002019466.1:XP_002056523.1,XP_001979488.1:XP_017007232.2,XP_014766548.1:XP_039495808.1,XP_034663874.1:XP_034488498.1,XP_030562232.1:XP_017027632.1,XP_016033950.1:XP_039495808.1,XP_017084801.2:XP_002000609.1,XP_039495808.1:XP_016960100.1,XP_002000609.1:XP_001979488.1,XP_017104418.2:XP_032596156.1,FBpp0290339:XP_043657179.1,XP_043065226.1:XP_002096363.1,XP_023166778.2:XP_046865248.1,XP_017104418.2:XP_017965349.1,XP_020813857.1:XP_001359728.3,XP_034663874.1:XP_017084801.2,XP_036672606.1:XP_017007232.2,XP_017084801.2:XP_032596156.1,XP_002056523.1:XP_017113613.1,XP_030562232.1:XP_034132470.1,XP_034663874.1:XP_002056523.1,XP_017113613.1:XP_016960100.1,XP_002056523.1:XP_016990879.1,XP_014766548.1:XP_034132470.1,XP_002096363.1:XP_014766548.1,XP_020813857.1:XP_023166778.2,XP_030562232.1:XP_016033950.1,XP_014766548.1:XP_032596156.1,XP_030562232.1:XP_034488498.1,XP_017084801.2:XP_034488498.1,XP_034663874.1:XP_017027632.1,XP_017084801.2:XP_016033950.1,XP_001359728.3:XP_022215800.2,XP_034488498.1:XP_034132470.1,XP_002000609.1:XP_046865248.1,XP_002096363.1:XP_034132470.1,XP_034488498.1:XP_016033950.1,XP_034132470.1:XP_032596156.1,XP_017084801.2:XP_034132470.1,XP_016990879.1:XP_036672606.1,XP_034488498.1:XP_014766548.1,XP_037730787.1:XP_043657179.1,XP_001359728.3:XP_017084801.2,XP_043065226.1:XP_014766548.1,XP_017104418.2:XP_017027632.1,XP_036672606.1:XP_017965349.1,XP_017084801.2:XP_022215800.2,XP_030562232.1:XP_017965349.1,XP_017084801.2:XP_017104418.2,XP_001979488.1:XP_017104418.2,XP_002000609.1:XP_032596156.1,XP_043065226.1:XP_034132470.1,XP_002096363.1:XP_002000609.1,XP_034663874.1:XP_043657179.1,XP_043065226.1:XP_034488498.1,XP_017027632.1:XP_017007232.2,XP_030562232.1:XP_020813857.1,XP_043065226.1:XP_016990879.1,XP_002096363.1:XP_034663874.1,XP_017113613.1:XP_043657179.1,XP_002043270.1:XP_034132470.1,XP_002019466.1:XP_036672606.1,XP_002096363.1:XP_017113613.1,XP_033167092.1:XP_043065226.1,XP_034663874.1:XP_017007232.2,XP_046865248.1:XP_022215800.2,XP_001979488.1:XP_014766548.1,XP_043065226.1:XP_001359728.3,XP_033167092.1:FBpp0290339,XP_046865248.1:XP_016990879.1,XP_016960100.1:XP_043657179.1,XP_034663874.1:XP_002000609.1,XP_016960100.1:XP_032596156.1,XP_023166778.2:XP_032596156.1,XP_016990879.1:XP_039495808.1,XP_002019466.1:XP_017965349.1,XP_001979488.1:XP_043657179.1,XP_002019466.1:XP_016990879.1,XP_030562232.1:XP_017113613.1,XP_033167092.1:XP_037730787.1,XP_016990879.1:XP_017007232.2,XP_034488498.1:XP_017007232.2,XP_033167092.1:XP_034132470.1,XP_002096363.1:XP_002043270.1,XP_023166778.2:XP_036672606.1,XP_034488498.1:XP_017027632.1,XP_036672606.1:XP_016960100.1,XP_037730787.1:XP_039495808.1,XP_001359728.3:XP_039495808.1,XP_030562232.1:XP_034663874.1,XP_002000609.1:XP_017027632.1,XP_017113613.1:XP_017965349.1,XP_033167092.1:XP_034488498.1,XP_022215800.2:XP_032596156.1,XP_039495808.1:XP_036672606.1,XP_017084801.2:XP_017007232.2,XP_002096363.1:XP_022215800.2,XP_020813857.1:XP_017965349.1,XP_023166778.2:XP_002056523.1,XP_017084801.2:XP_017027632.1,XP_034663874.1:XP_016960100.1,XP_002096363.1:XP_016990879.1,XP_043065226.1:XP_032596156.1,XP_034663874.1:XP_016033950.1,XP_034488498.1:XP_039495808.1,XP_002096363.1:FBpp0290339,XP_002096363.1:XP_017104418.2,XP_002000609.1:XP_034132470.1,XP_023166778.2:XP_016960100.1,XP_030562232.1:XP_037730787.1,XP_014766548.1:XP_036672606.1,XP_017084801.2:XP_039495808.1,XP_033167092.1:XP_002056523.1,XP_046865248.1:XP_039495808.1,XP_002096363.1:XP_032596156.1,XP_023166778.2:XP_016990879.1,XP_002096363.1:XP_002056523.1,XP_017104418.2:XP_022215800.2,XP_023166778.2:XP_022215800.2,XP_016033950.1:XP_036672606.1,XP_020813857.1:XP_001979488.1,XP_002056523.1:XP_043657179.1,XP_034132470.1:XP_036672606.1,XP_002096363.1:XP_036672606.1,XP_034663874.1:XP_022215800.2,XP_023166778.2:XP_017113613.1,XP_033167092.1:XP_017965349.1,XP_001359728.3:XP_016990879.1,XP_046865248.1:XP_017007232.2,XP_036672606.1:XP_032596156.1,XP_037730787.1:XP_034488498.1,XP_002043270.1:FBpp0290339,XP_017084801.2:XP_036672606.1,XP_039495808.1:XP_017007232.2,XP_016033950.1:XP_032596156.1,XP_043065226.1:XP_039495808.1,XP_034663874.1:XP_017104418.2,XP_002019466.1:XP_001979488.1,XP_001979488.1:XP_016960100.1,XP_002000609.1:XP_039495808.1,XP_043065226.1:XP_046865248.1,XP_002096363.1:XP_034488498.1,XP_039495808.1:FBpp0290339,XP_030562232.1:XP_002056523.1,XP_023166778.2:XP_002019466.1,XP_016033950.1:XP_017965349.1,XP_016033950.1:XP_016990879.1,XP_034132470.1:XP_043657179.1,XP_022215800.2:XP_017027632.1,XP_016990879.1:XP_017027632.1,XP_043065226.1:XP_036672606.1,XP_014766548.1:XP_017965349.1,XP_030562232.1:FBpp0290339,XP_001979488.1:XP_022215800.2,XP_046865248.1:XP_014766548.1,XP_037730787.1:XP_017965349.1,XP_017027632.1:XP_032596156.1,XP_034132470.1:XP_022215800.2,XP_017027632.1:XP_043657179.1,XP_017007232.2:XP_032596156.1,XP_043065226.1:XP_001979488.1,XP_001359728.3:XP_014766548.1,XP_002056523.1:XP_014766548.1,XP_043065226.1:XP_017084801.2,XP_034132470.1:FBpp0290339,XP_046865248.1:XP_016033950.1,XP_001979488.1:FBpp0290339,XP_034488498.1:XP_046865248.1,XP_017104418.2:XP_034132470.1,XP_020813857.1:XP_037730787.1,XP_016960100.1:XP_017965349.1,XP_043065226.1:XP_016960100.1,XP_043065226.1:XP_017965349.1,XP_034663874.1:XP_032596156.1,XP_017084801.2:XP_046865248.1,XP_002000609.1:XP_022215800.2,XP_034663874.1:XP_017113613.1,XP_017113613.1:XP_032596156.1,XP_022215800.2:FBpp0290339,XP_030562232.1:XP_001979488.1,XP_001359728.3:XP_001979488.1,XP_017084801.2:XP_002056523.1,XP_039495808.1:XP_022215800.2,XP_039495808.1:XP_017027632.1,XP_001359728.3:XP_002000609.1,XP_030562232.1:XP_002019466.1,XP_002043270.1:XP_016990879.1,XP_030562232.1:XP_016960100.1,XP_017084801.2:XP_016960100.1,XP_016033950.1:XP_001979488.1,XP_001359728.3:XP_017007232.2,XP_017104418.2:XP_039495808.1,XP_002019466.1:XP_032596156.1,XP_043065226.1:XP_034663874.1,XP_034132470.1:XP_016960100.1,XP_046865248.1:XP_017965349.1,XP_002096363.1:XP_002019466.1,XP_033167092.1:XP_017007232.2,XP_001979488.1:XP_039495808.1,XP_002043270.1:XP_017113613.1,XP_017084801.2:XP_001979488.1,XP_016033950.1:XP_016960100.1,XP_033167092.1:XP_030562232.1,XP_002019466.1:FBpp0290339,XP_002043270.1:XP_002056523.1,XP_033167092.1:XP_001979488.1,XP_020813857.1:XP_046865248.1,XP_002096363.1:XP_020813857.1,XP_014766548.1:XP_016960100.1,XP_030562232.1:XP_039495808.1,XP_020813857.1:XP_043657179.1,XP_043065226.1:XP_017027632.1,XP_017027632.1:XP_016960100.1,XP_034132470.1:XP_017113613.1,XP_002000609.1:XP_036672606.1,XP_033167092.1:XP_016960100.1,XP_034132470.1:XP_017007232.2,XP_023166778.2:XP_001359728.3,XP_034663874.1:XP_036672606.1,XP_016990879.1:XP_017113613.1,XP_022215800.2:XP_017113613.1,XP_043657179.1:XP_017965349.1,XP_030562232.1:XP_017007232.2,XP_043065226.1:XP_043657179.1,XP_017965349.1:XP_032596156.1,XP_016990879.1:XP_032596156.1,FBpp0290339:XP_032596156.1,XP_014766548.1:XP_017007232.2,XP_023166778.2:XP_017104418.2,XP_014766548.1:XP_017027632.1,XP_023166778.2:FBpp0290339,XP_046865248.1:XP_032596156.1,XP_002096363.1:XP_043657179.1,XP_046865248.1:XP_043657179.1,XP_016990879.1:XP_017965349.1,XP_033167092.1:XP_034663874.1,XP_016033950.1:XP_017027632.1,XP_002019466.1:XP_017113613.1,XP_020813857.1:XP_002019466.1,XP_001359728.3:XP_017104418.2,XP_002056523.1:XP_017965349.1,XP_034488498.1:XP_043657179.1,XP_033167092.1:XP_022215800.2,XP_034488498.1:XP_032596156.1,XP_037730787.1:XP_036672606.1,XP_030562232.1:XP_014766548.1,XP_016033950.1:XP_043657179.1,XP_043065226.1:XP_016033950.1,XP_036672606.1:FBpp0290339,XP_034663874.1:XP_001359728.3,XP_017027632.1:XP_017965349.1,XP_017104418.2:XP_036672606.1,XP_030562232.1:XP_017084801.2,XP_037730787.1:XP_032596156.1,XP_046865248.1:XP_036672606.1,XP_002096363.1:XP_017027632.1,XP_037730787.1:XP_016990879.1,XP_033167092.1:XP_002019466.1,XP_002096363.1:XP_017007232.2,XP_030562232.1:XP_017104418.2,XP_020813857.1:XP_017007232.2,XP_017084801.2:XP_017965349.1,XP_023166778.2:XP_034663874.1,XP_020813857.1:XP_017027632.1,XP_002019466.1:XP_039495808.1,XP_001979488.1:XP_016990879.1,XP_017113613.1:XP_017007232.2,XP_046865248.1:XP_016960100.1,XP_030562232.1:XP_022215800.2,XP_002043270.1:XP_036672606.1,XP_017113613.1:XP_017027632.1,XP_002000609.1:XP_017104418.2,XP_034488498.1:XP_017965349.1,XP_016990879.1:FBpp0290339,XP_023166778.2:XP_002000609.1,XP_002019466.1:XP_016033950.1,XP_030562232.1:XP_001359728.3,XP_033167092.1:XP_017113613.1,XP_002043270.1:XP_001359728.3,XP_017104418.2:FBpp0290339,XP_016990879.1:XP_016960100.1,XP_030562232.1:XP_002043270.1,XP_002056523.1:XP_046865248.1,XP_022215800.2:XP_016960100.1,XP_043065226.1:XP_022215800.2,XP_039495808.1:XP_017113613.1,XP_002043270.1:XP_001979488.1,XP_002019466.1:XP_014766548.1,XP_002043270.1:XP_017965349.1,XP_037730787.1:XP_016960100.1,XP_001979488.1:XP_036672606.1,XP_020813857.1:XP_034488498.1,XP_030562232.1:XP_023166778.2,XP_023166778.2:XP_017084801.2,XP_002056523.1:XP_017007232.2,XP_034488498.1:XP_001979488.1,XP_036672606.1:XP_017113613.1,XP_002043270.1:XP_017027632.1,XP_023166778.2:XP_034132470.1,XP_002019466.1:XP_034488498.1,XP_033167092.1:XP_002043270.1,XP_023166778.2:XP_016033950.1,XP_043065226.1:XP_002019466.1,XP_002096363.1:XP_001979488.1,XP_039495808.1:XP_034132470.1,XP_037730787.1:XP_017113613.1,XP_002019466.1:XP_022215800.2,XP_023166778.2:XP_014766548.1,XP_034663874.1:XP_037730787.1,XP_017104418.2:XP_017007232.2,XP_020813857.1:XP_032596156.1,XP_002043270.1:XP_002019466.1,XP_020813857.1:XP_017104418.2,XP_017113613.1:FBpp0290339,XP_001359728.3:XP_002019466.1,XP_030562232.1:XP_002000609.1,XP_020813857.1:XP_022215800.2,XP_002096363.1:XP_017965349.1,XP_016990879.1:XP_043657179.1,XP_033167092.1:XP_014766548.1,XP_002000609.1:XP_016960100.1,XP_036672606.1:XP_017027632.1,XP_002096363.1:XP_046865248.1,XP_043657179.1:XP_032596156.1,XP_043065226.1:XP_023166778.2,XP_002000609.1:FBpp0290339,XP_020813857.1:XP_002043270.1,XP_043065226.1:FBpp0290339,XP_046865248.1:XP_017113613.1,XP_043065226.1:XP_002043270.1,XP_033167092.1:XP_016990879.1,XP_017084801.2:XP_014766548.1,XP_037730787.1:XP_016033950.1,XP_036672606.1:XP_043657179.1,XP_002056523.1:XP_017027632.1,XP_034663874.1:XP_017965349.1,XP_046865248.1:FBpp0290339,XP_002043270.1:XP_017007232.2,XP_002056523.1:XP_022215800.2,XP_016033950.1:XP_017104418.2,XP_020813857.1:XP_017113613.1,XP_016033950.1:FBpp0290339,XP_033167092.1:XP_001359728.3,XP_022215800.2:XP_036672606.1,XP_002043270.1:XP_017084801.2,XP_002043270.1:XP_039495808.1,XP_016990879.1:XP_014766548.1,XP_001979488.1:XP_017113613.1,XP_037730787.1:XP_046865248.1,XP_002096363.1:XP_037730787.1,XP_016033950.1:XP_022215800.2,XP_020813857.1:XP_034663874.1,XP_030562232.1:XP_032596156.1,XP_002000609.1:XP_017007232.2,XP_002056523.1:XP_001979488.1,XP_002043270.1:XP_046865248.1,XP_037730787.1:FBpp0290339,XP_002043270.1:XP_034488498.1,XP_002000609.1:XP_017113613.1,XP_033167092.1:XP_023166778.2,XP_001359728.3:XP_016960100.1,XP_002043270.1:XP_016033950.1,XP_020813857.1:XP_002000609.1,XP_002056523.1:XP_016033950.1,XP_002056523.1:XP_016960100.1,XP_043065226.1:XP_037730787.1,XP_016990879.1:XP_034132470.1,XP_002000609.1:XP_043657179.1,XP_002056523.1:XP_036672606.1,XP_001979488.1:XP_017965349.1,XP_023166778.2:XP_039495808.1,XP_037730787.1:XP_022215800.2,XP_002043270.1:XP_014766548.1,XP_017084801.2:XP_016990879.1,XP_034132470.1:XP_017965349.1,XP_017104418.2:XP_016960100.1,XP_039495808.1:XP_032596156.1,XP_001979488.1:XP_034132470.1,XP_002043270.1:XP_037730787.1,XP_034488498.1:FBpp0290339,XP_034488498.1:XP_016990879.1,XP_033167092.1:XP_039495808.1,XP_033167092.1:XP_032596156.1,XP_034488498.1:XP_022215800.2,XP_001359728.3:XP_034132470.1,XP_002056523.1:XP_039495808.1,XP_033167092.1:XP_046865248.1,XP_034488498.1:XP_017113613.1,XP_046865248.1:XP_017027632.1,XP_016033950.1:XP_017113613.1,XP_033167092.1:XP_002000609.1,XP_043065226.1:XP_002056523.1,XP_002019466.1:XP_037730787.1,XP_002000609.1:XP_002056523.1,XP_023166778.2:XP_043657179.1,XP_002043270.1:XP_022215800.2,XP_017084801.2:XP_002019466.1,XP_039495808.1:XP_017965349.1,XP_020813857.1:XP_036672606.1,XP_002096363.1:XP_023166778.2,XP_001979488.1:XP_032596156.1,XP_002019466.1:XP_017104418.2,XP_002000609.1:XP_016033950.1,XP_020813857.1:XP_002056523.1,XP_022215800.2:XP_017007232.2,XP_001359728.3:XP_017113613.1,XP_034663874.1:XP_034132470.1,XP_017027632.1:FBpp0290339,XP_001359728.3:XP_043657179.1,XP_002000609.1:XP_014766548.1,XP_020813857.1:FBpp0290339,XP_017104418.2:XP_017113613.1,XP_020813857.1:XP_016990879.1,XP_034663874.1:XP_014766548.1,XP_043065226.1:XP_020813857.1,XP_017104418.2:XP_043657179.1,XP_037730787.1:XP_017007232.2,XP_037730787.1:XP_017027632.1,XP_033167092.1:XP_036672606.1,XP_002019466.1:XP_046865248.1,XP_017084801.2:XP_043657179.1,XP_002000609.1:XP_034488498.1,XP_023166778.2:XP_017965349.1,XP_043065226.1:XP_002000609.1,XP_017104418.2:XP_016990879.1,XP_002096363.1:XP_017084801.2
1A99	0EF7	4clique	XP_002031121.1:XP_017103012.2,XP_017064823.2:XP_034664299.1,XP_017110277.1:XP_037716087.1,XP_017064823.2:XP_016999018.2,XP_022208660.2:XP_002056461.1,XP_002056461.1:XP_001989765.1,XP_017057593.1:XP_002031121.1,XP_002056461.1:XP_017960347.1,XP_016975546.1:XP_034484601.1,XP_037716087.1:XP_017103012.2,XP_033162940.1:XP_023175782.1,XP_023175782.1:XP_023035724.1,XP_023035724.1:XP_037716087.1,XP_016923493.2:XP_017103012.2,XP_001980001.1:XP_023035724.1,XP_017057593.1:XP_043652090.1,XP_034664299.1:XP_002056461.1,XP_001980001.1:XP_037716087.1,XP_001980001.1:XP_023175782.1,XP_023175782.1:XP_001998747.1,XP_002097794.2:XP_016975546.1,XP_001989765.1:XP_017960347.1,XP_034130072.1:XP_002031121.1,XP_034664299.1:XP_002017132.1,XP_017057593.1:XP_002097794.2,XP_033162940.1:XP_002031121.1,XP_039490539.1:XP_023035724.1,XP_022208660.2:XP_002097794.2,XP_022208660.2:XP_034664299.1,XP_034130072.1:XP_043652090.1,XP_022208660.2:XP_016960867.1,XP_034130072.1:XP_001953581.1,XP_023035724.1:XP_017960347.1,XP_020813355.1:XP_001989765.1,XP_017026218.2:XP_017103012.2,XP_023035724.1:XP_001989765.1,XP_033162940.1:XP_017110277.1,XP_033162940.1:XP_017064823.2,XP_017110277.1:XP_016923493.2,XP_016960867.1:XP_002137738.2,XP_034130072.1:XP_002056461.1,XP_001989765.1:XP_002137738.2,XP_017110277.1:XP_016975546.1,XP_001980001.1:XP_017064823.2,XP_023175782.1:XP_017110277.1,XP_001998747.1:XP_001989765.1,XP_039490539.1:XP_002031121.1,XP_002031121.1:XP_034484601.1,XP_022208660.2:XP_023175782.1,XP_017057593.1:XP_002017132.1,XP_043652090.1:FBpp0290325,XP_001989765.1:XP_002031121.1,XP_043652090.1:XP_002017132.1,XP_022208660.2:XP_034130072.1,XP_043652090.1:XP_034664299.1,XP_017057593.1:XP_002056461.1,XP_020813355.1:XP_016960867.1,XP_002017132.1:XP_002031121.1,XP_022208660.2:XP_001953581.1,XP_002031121.1:FBpp0290325,XP_001998747.1:XP_002056461.1,XP_017026218.2:XP_030559566.1,XP_043652090.1:XP_017960347.1,FBpp0290325:XP_002137738.2,XP_020813355.1:XP_023035724.1,XP_002056461.1:XP_002031121.1,XP_016960867.1:XP_016975546.1,XP_016034613.1:XP_016975546.1,XP_017110277.1:XP_002137738.2,XP_001989765.1:XP_016975546.1,XP_002097794.2:XP_017960347.1,XP_016960867.1:XP_017960347.1,XP_002056461.1:XP_001953581.1,XP_017057593.1:XP_016034613.1,XP_002056461.1:XP_017103012.2,XP_017026218.2:XP_016923493.2,XP_043652090.1:XP_023035724.1,XP_022208660.2:XP_016034613.1,XP_002097794.2:XP_016923493.2,XP_043652090.1:XP_002137738.2,XP_017057593.1:XP_020813355.1,XP_034130072.1:XP_016923493.2,XP_022208660.2:XP_020813355.1,XP_017110277.1:XP_017103012.2,XP_002031121.1:XP_002137738.2,XP_001998747.1:XP_023035724.1,XP_034130072.1:XP_016960867.1,XP_016034613.1:XP_002056461.1,XP_001980001.1:XP_030559566.1,XP_023035724.1:XP_002017132.1,XP_020813355.1:FBpp0290325,XP_020813355.1:XP_002017132.1,XP_043652090.1:XP_017103012.2,XP_016034613.1:XP_034664299.1,XP_016999018.2:XP_002097794.2,XP_017057593.1:XP_017110277.1,XP_017064823.2:XP_017026218.2,XP_020813355.1:XP_034484601.1,XP_022208660.2:FBpp0290325,XP_022208660.2:XP_002017132.1,XP_034664299.1:XP_001989765.1,XP_020813355.1:XP_043652090.1,XP_017960347.1:FBpp0290325,XP_022208660.2:XP_037716087.1,XP_002017132.1:XP_017960347.1,XP_017110277.1:XP_030559566.1,XP_002097794.2:XP_034484601.1,XP_034130072.1:XP_017110277.1,XP_033162940.1:XP_016960867.1,XP_002056461.1:XP_002017132.1,XP_016960867.1:XP_023035724.1,XP_016034613.1:XP_023035724.1,XP_002056461.1:FBpp0290325,XP_034130072.1:XP_001998747.1,XP_033162940.1:XP_016923493.2,XP_001998747.1:XP_002031121.1,XP_039490539.1:XP_016923493.2,XP_022208660.2:XP_001989765.1,XP_017026218.2:XP_002017132.1,XP_001998747.1:XP_016975546.1,XP_017026218.2:FBpp0290325,XP_017064823.2:XP_016923493.2,XP_001980001.1:FBpp0290325,XP_022208660.2:XP_017064823.2,XP_020813355.1:XP_030559566.1,XP_043652090.1:XP_030559566.1,XP_017026218.2:XP_017960347.1,XP_017057593.1:XP_016960867.1,XP_016034613.1:XP_017960347.1,XP_017064823.2:FBpp0290325,XP_017064823.2:XP_002017132.1,XP_001989765.1:XP_037716087.1,XP_017110277.1:XP_001998747.1,XP_001980001.1:XP_017110277.1,XP_017064823.2:XP_016975546.1,XP_023035724.1:XP_017103012.2,XP_002056461.1:XP_016923493.2,XP_020813355.1:XP_017960347.1,XP_023175782.1:XP_043652090.1,XP_033162940.1:XP_034664299.1,XP_043652090.1:XP_002097794.2,XP_001980001.1:XP_043652090.1,XP_001989765.1:XP_017103012.2,XP_016999018.2:XP_030559566.1,XP_017064823.2:XP_034484601.1,XP_002056461.1:XP_016975546.1,XP_034130072.1:XP_016999018.2,XP_017960347.1:XP_017103012.2,XP_016960867.1:XP_002056461.1,XP_039490539.1:XP_017110277.1,XP_002056461.1:XP_002097794.2,XP_016034613.1:XP_017026218.2,XP_001998747.1:XP_034664299.1,XP_001980001.1:XP_002097794.2,XP_016975546.1:FBpp0290325,XP_002017132.1:XP_016975546.1,XP_001953581.1:XP_017103012.2,XP_017026218.2:XP_002137738.2,XP_043652090.1:XP_034484601.1,XP_016034613.1:XP_002137738.2,XP_016960867.1:XP_016999018.2,XP_017110277.1:XP_017960347.1,XP_017064823.2:XP_016960867.1,XP_033162940.1:XP_002056461.1,XP_017057593.1:XP_016975546.1,XP_020813355.1:XP_017103012.2,XP_017057593.1:FBpp0290325,XP_022208660.2:XP_030559566.1,XP_001989765.1:XP_030559566.1,XP_017064823.2:XP_034130072.1,XP_039490539.1:XP_016975546.1,XP_017960347.1:XP_030559566.1,XP_020813355.1:XP_016923493.2,XP_017064823.2:XP_030559566.1,XP_020813355.1:XP_037716087.1,XP_020813355.1:XP_023175782.1,XP_020813355.1:XP_016034613.1,XP_023035724.1:XP_002097794.2,XP_043652090.1:XP_001989765.1,XP_034664299.1:XP_030559566.1,XP_023035724.1:XP_016975546.1,XP_023175782.1:XP_017026218.2,XP_002017132.1:XP_002137738.2,XP_017057593.1:XP_017064823.2,XP_016999018.2:FBpp0290325,XP_039490539.1:XP_034130072.1,XP_023035724.1:XP_034484601.1,XP_016923493.2:XP_002137738.2,XP_017110277.1:XP_016999018.2,XP_017057593.1:XP_017026218.2,XP_017057593.1:XP_016999018.2,XP_023175782.1:XP_001989765.1,XP_017110277.1:XP_034664299.1,XP_043652090.1:XP_016999018.2,XP_039490539.1:XP_017026218.2,XP_020813355.1:XP_017110277.1,XP_017110277.1:XP_023035724.1,XP_023175782.1:XP_001953581.1,XP_001998747.1:XP_017103012.2,XP_001980001.1:XP_034130072.1,XP_034664299.1:XP_023035724.1,XP_023175782.1:XP_034130072.1,XP_034130072.1:XP_016975546.1,XP_033162940.1:XP_017960347.1,XP_017057593.1:XP_017103012.2,XP_001989765.1:XP_034484601.1,XP_023175782.1:XP_037716087.1,XP_001980001.1:XP_016960867.1,XP_017026218.2:XP_002097794.2,XP_039490539.1:XP_017103012.2,XP_034130072.1:XP_030559566.1,XP_020813355.1:XP_002031121.1,XP_002097794.2:XP_002137738.2,XP_017064823.2:XP_016034613.1,XP_033162940.1:XP_034130072.1,XP_017960347.1:XP_016975546.1,XP_016960867.1:XP_001989765.1,XP_001989765.1:XP_002097794.2,XP_033162940.1:XP_001980001.1,XP_002137738.2:XP_034484601.1,XP_017057593.1:XP_030559566.1,XP_043652090.1:XP_001998747.1,XP_023035724.1:XP_016923493.2,XP_016960867.1:XP_017103012.2,XP_017110277.1:XP_043652090.1,XP_001998747.1:XP_030559566.1,XP_017026218.2:XP_002056461.1,XP_020813355.1:XP_016975546.1,XP_002031121.1:XP_030559566.1,XP_016960867.1:XP_037716087.1,XP_023175782.1:XP_016960867.1,XP_033162940.1:XP_043652090.1,XP_023175782.1:XP_034664299.1,XP_017064823.2:XP_017960347.1,XP_034664299.1:XP_016975546.1,XP_001980001.1:XP_002017132.1,XP_017057593.1:XP_001980001.1,XP_030559566.1:XP_017103012.2,XP_017110277.1:XP_016960867.1,XP_034130072.1:XP_017103012.2,XP_016999018.2:XP_017960347.1,XP_022208660.2:XP_001980001.1,XP_001980001.1:XP_016923493.2,XP_001953581.1:XP_002137738.2,XP_039490539.1:XP_034664299.1,XP_043652090.1:XP_016975546.1,XP_043652090.1:XP_016960867.1,XP_016034613.1:XP_001953581.1,XP_039490539.1:XP_002017132.1,XP_017026218.2:XP_023035724.1,XP_017057593.1:XP_034484601.1,XP_002137738.2:XP_030559566.1,XP_033162940.1:XP_017057593.1,XP_034130072.1:XP_002137738.2,XP_023175782.1:XP_002031121.1,XP_022208660.2:XP_034484601.1,XP_016960867.1:XP_034664299.1,XP_039490539.1:XP_034484601.1,XP_034130072.1:XP_023035724.1,XP_001998747.1:XP_017026218.2,XP_002056461.1:XP_030559566.1,XP_022208660.2:XP_017110277.1,XP_023175782.1:XP_016975546.1,XP_017026218.2:XP_016999018.2,XP_017103012.2:XP_034484601.1,XP_039490539.1:XP_043652090.1,XP_037716087.1:XP_016975546.1,XP_016034613.1:XP_016999018.2,XP_017110277.1:FBpp0290325,XP_022208660.2:XP_016975546.1,XP_020813355.1:XP_001953581.1,XP_016034613.1:XP_001989765.1,XP_022208660.2:XP_002031121.1,XP_017110277.1:XP_002056461.1,XP_016975546.1:XP_017103012.2,XP_002017132.1:XP_001953581.1,XP_037716087.1:XP_034484601.1,XP_023175782.1:XP_034484601.1,XP_033162940.1:XP_016999018.2,XP_039490539.1:XP_002097794.2,XP_034130072.1:XP_001989765.1,XP_033162940.1:XP_002097794.2,XP_002097794.2:XP_017103012.2,XP_034130072.1:XP_034664299.1,XP_017064823.2:XP_043652090.1,XP_017960347.1:XP_001953581.1,XP_034130072.1:XP_002017132.1,XP_001989765.1:XP_016923493.2,XP_033162940.1:XP_001953581.1,XP_016999018.2:XP_002017132.1,XP_001998747.1:XP_037716087.1,XP_016034613.1:FBpp0290325,XP_020813355.1:XP_002056461.1,XP_017064823.2:XP_017110277.1,XP_001980001.1:XP_016975546.1,XP_023035724.1:XP_002031121.1,XP_043652090.1:XP_002056461.1,XP_017057593.1:XP_034664299.1,XP_001998747.1:XP_017960347.1,XP_001980001.1:XP_017960347.1,XP_022208660.2:XP_016999018.2,XP_034130072.1:XP_034484601.1,XP_016999018.2:XP_016923493.2,XP_017110277.1:XP_017026218.2,XP_017110277.1:XP_016034613.1,XP_030559566.1:XP_034484601.1,XP_017057593.1:XP_002137738.2,XP_001980001.1:XP_001953581.1,XP_033162940.1:XP_017026218.2,XP_016975546.1:XP_030559566.1,XP_034130072.1:XP_002097794.2,XP_033162940.1:XP_001989765.1,XP_020813355.1:XP_001998747.1,XP_020813355.1:XP_034664299.1,XP_017960347.1:XP_034484601.1,XP_039490539.1:XP_001989765.1,XP_002097794.2:XP_030559566.1,XP_023175782.1:XP_030559566.1,XP_002017132.1:FBpp0290325,XP_001980001.1:XP_017026218.2,XP_001980001.1:XP_016034613.1,XP_033162940.1:XP_030559566.1,XP_043652090.1:XP_002031121.1,XP_016923493.2:XP_037716087.1,XP_023175782.1:XP_016923493.2,XP_039490539.1:XP_016034613.1,XP_039490539.1:XP_016960867.1,XP_001980001.1:XP_017103012.2,XP_017064823.2:XP_002056461.1,XP_033162940.1:XP_016034613.1,XP_023175782.1:XP_017103012.2,XP_001998747.1:XP_001953581.1,XP_016999018.2:XP_034484601.1,XP_033162940.1:XP_037716087.1,XP_020813355.1:XP_002097794.2,XP_020813355.1:XP_002137738.2,XP_017057593.1:XP_001953581.1,XP_016999018.2:XP_016975546.1,XP_020813355.1:XP_034130072.1,XP_033162940.1:XP_017103012.2,XP_016960867.1:XP_002017132.1,XP_016960867.1:FBpp0290325,XP_017064823.2:XP_023175782.1,XP_034664299.1:XP_017960347.1,XP_017057593.1:XP_001998747.1,XP_001989765.1:FBpp0290325,XP_001989765.1:XP_002017132.1,XP_016960867.1:XP_016923493.2,XP_023035724.1:XP_001953581.1,XP_022208660.2:XP_017026218.2,XP_017960347.1:XP_002137738.2,XP_017110277.1:XP_002097794.2,XP_039490539.1:XP_002056461.1,XP_039490539.1:XP_001998747.1,XP_016999018.2:XP_001953581.1,XP_001998747.1:XP_034484601.1,XP_033162940.1:XP_002017132.1,XP_039490539.1:FBpp0290325,XP_043652090.1:XP_016923493.2,XP_034130072.1:XP_016034613.1,XP_002097794.2:XP_002031121.1,XP_022208660.2:XP_039490539.1,XP_017110277.1:XP_034484601.1,XP_016960867.1:XP_002031121.1,XP_037716087.1:XP_030559566.1,XP_017057593.1:XP_017960347.1,XP_001998747.1:XP_002097794.2,XP_001998747.1:XP_016960867.1,XP_023175782.1:XP_002017132.1,XP_022208660.2:XP_017057593.1,XP_001980001.1:XP_016999018.2,XP_023175782.1:FBpp0290325,XP_017057593.1:XP_016923493.2,XP_023035724.1:XP_030559566.1,XP_017110277.1:XP_002017132.1,XP_020813355.1:XP_039490539.1,XP_037716087.1:XP_017960347.1,XP_017064823.2:XP_002097794.2,XP_034130072.1:XP_017960347.1,XP_033162940.1:XP_016975546.1,XP_016999018.2:XP_017103012.2,XP_001953581.1:FBpp0290325,XP_033162940.1:XP_002137738.2,XP_001980001.1:XP_034484601.1,XP_043652090.1:XP_017026218.2,XP_039490539.1:XP_016999018.2,XP_017064823.2:XP_002031121.1,XP_001989765.1:XP_001953581.1,XP_022208660.2:XP_043652090.1,XP_034664299.1:XP_002031121.1,XP_016923493.2:XP_034484601.1,XP_023035724.1:XP_002137738.2,XP_034130072.1:FBpp0290325,XP_017110277.1:XP_001989765.1,XP_037716087.1:XP_002137738.2,XP_023175782.1:XP_002137738.2,XP_016034613.1:XP_002017132.1,XP_017064823.2:XP_037716087.1,XP_022208660.2:XP_002137738.2,XP_033162940.1:XP_020813355.1,XP_034664299.1:XP_017103012.2,XP_043652090.1:XP_037716087.1,XP_002097794.2:XP_001953581.1,XP_039490539.1:XP_017960347.1,XP_002056461.1:XP_002137738.2,XP_043652090.1:XP_001953581.1,XP_016960867.1:XP_016034613.1,XP_001953581.1:XP_034484601.1,XP_001998747.1:XP_016999018.2,XP_034664299.1:XP_016999018.2,XP_022208660.2:XP_017960347.1,XP_037716087.1:XP_002017132.1,XP_037716087.1:FBpp0290325,XP_016923493.2:XP_017960347.1,XP_034664299.1:XP_002137738.2,XP_023175782.1:XP_017960347.1,XP_017057593.1:XP_037716087.1,XP_002031121.1:XP_001953581.1,XP_001980001.1:XP_001989765.1,XP_017064823.2:XP_002137738.2,XP_033162940.1:XP_023035724.1,XP_017026218.2:XP_001989765.1,XP_001980001.1:XP_039490539.1,XP_017057593.1:XP_034130072.1,XP_017110277.1:XP_002031121.1,XP_039490539.1:XP_037716087.1,XP_039490539.1:XP_023175782.1,XP_016034613.1:XP_017103012.2,XP_017110277.1:XP_001953581.1,XP_020813355.1:XP_016999018.2,XP_023175782.1:XP_016034613.1,XP_016034613.1:XP_037716087.1,XP_017026218.2:XP_037716087.1,XP_016975546.1:XP_002137738.2,XP_033162940.1:XP_039490539.1,XP_002097794.2:FBpp0290325,XP_034664299.1:FBpp0290325,XP_002097794.2:XP_002017132.1,XP_001953581.1:XP_030559566.1,XP_002056461.1:XP_034484601.1,XP_016034613.1:XP_016923493.2,XP_001998747.1:XP_016923493.2,XP_034664299.1:XP_016923493.2,XP_016923493.2:XP_002031121.1,XP_033162940.1:FBpp0290325,XP_034664299.1:XP_034484601.1,FBpp0290325:XP_034484601.1,XP_037716087.1:XP_001953581.1,XP_002017132.1:XP_034484601.1,XP_033162940.1:XP_001998747.1,XP_022208660.2:XP_033162940.1,XP_002031121.1:XP_016975546.1,XP_020813355.1:XP_017026218.2,XP_017057593.1:XP_039490539.1,XP_039490539.1:XP_017064823.2,XP_034130072.1:XP_037716087.1,XP_001980001.1:XP_002031121.1,XP_023175782.1:XP_002056461.1,XP_016034613.1:XP_030559566.1,XP_001980001.1:XP_002056461.1,XP_001980001.1:XP_001998747.1,XP_001980001.1:XP_034664299.1,XP_034664299.1:XP_002097794.2,XP_016960867.1:XP_002097794.2,XP_016034613.1:XP_002097794.2,XP_022208660.2:XP_016923493.2,XP_001980001.1:XP_002137738.2,XP_016923493.2:FBpp0290325,XP_001989765.1:XP_016999018.2,XP_016923493.2:XP_002017132.1,XP_017064823.2:XP_001998747.1,XP_016923493.2:XP_016975546.1,XP_017057593.1:XP_023175782.1,XP_016960867.1:XP_034484601.1,XP_016034613.1:XP_034484601.1,XP_002137738.2:XP_017103012.2,XP_017960347.1:XP_002031121.1,XP_017026218.2:XP_001953581.1,XP_034664299.1:XP_001953581.1,XP_039490539.1:XP_002137738.2,XP_002017132.1:XP_030559566.1,XP_001980001.1:XP_020813355.1,XP_034130072.1:XP_017026218.2,FBpp0290325:XP_030559566.1,XP_017064823.2:XP_001953581.1,XP_017026218.2:XP_002031121.1,XP_023035724.1:XP_016999018.2,XP_034664299.1:XP_037716087.1,XP_023175782.1:XP_002097794.2,XP_002097794.2:XP_037716087.1,XP_017057593.1:XP_001989765.1,XP_033162940.1:XP_034484601.1,XP_017026218.2:XP_016975546.1,XP_016999018.2:XP_037716087.1,XP_023175782.1:XP_016999018.2,XP_001998747.1:XP_002017132.1,XP_001998747.1:FBpp0290325,XP_022208660.2:XP_001998747.1,XP_039490539.1:XP_030559566.1,XP_017026218.2:XP_034484601.1,XP_017064823.2:XP_023035724.1,XP_020813355.1:XP_017064823.2,XP_016975546.1:XP_001953581.1,XP_002017132.1:XP_017103012.2,XP_017057593.1:XP_023035724.1,XP_016923493.2:XP_030559566.1,FBpp0290325:XP_017103012.2,XP_043652090.1:XP_016034613.1,XP_016960867.1:XP_001953581.1,XP_022208660.2:XP_023035724.1,XP_016923493.2:XP_001953581.1,XP_016999018.2:XP_002031121.1,XP_022208660.2:XP_017103012.2,XP_002056461.1:XP_016999018.2,XP_023035724.1:FBpp0290325,XP_002056461.1:XP_037716087.1,XP_016034613.1:XP_002031121.1,XP_017064823.2:XP_017103012.2,XP_037716087.1:XP_002031121.1,XP_016960867.1:XP_030559566.1,XP_016960867.1:XP_017026218.2,XP_001998747.1:XP_016034613.1,XP_034664299.1:XP_017026218.2,XP_016999018.2:XP_002137738.2,XP_023035724.1:XP_002056461.1,XP_001998747.1:XP_002137738.2,XP_039490539.1:XP_001953581.1,XP_017064823.2:XP_001989765.1
1A9A	0EF8	4clique	XP_017072554.2:XP_017030476.1,XP_036674384.1:XP_002137001.3,XP_037728399.1:XP_022209649.2,XP_034487539.1:XP_001993641.1,XP_022209649.2:XP_017129193.1,XP_043652357.1:XP_034661644.1,XP_034661644.1:XP_017046507.1,XP_016989183.2:XP_017072554.2,XP_039491206.1:XP_023164056.2,XP_034487539.1:XP_017030476.1,XP_020810044.1:XP_033166036.1,XP_037728399.1:XP_016989183.2,XP_002053831.2:XP_030558964.1,XP_020810044.1:XP_043652357.1,XP_043652357.1:XP_002073417.1,XP_034127056.1:XP_017129193.1,XP_036674384.1:XP_017046507.1,XP_043652357.1:XP_001982146.1,XP_017129193.1:XP_001955441.1,XP_002098422.2:XP_002020191.1,XP_034127056.1:XP_020810044.1,XP_017953516.1:XP_033166036.1,XP_043652357.1:XP_033166036.1,XP_002137001.3:FBpp0290307,XP_017072554.2:FBpp0290307,XP_002053831.2:XP_034661644.1,XP_017015569.2:XP_002073417.1,XP_001982146.1:FBpp0290307,XP_002032342.1:FBpp0290307,XP_001993641.1:XP_023164056.2,XP_036674384.1:XP_016035881.1,XP_002098422.2:XP_017072554.2,XP_043652357.1:XP_017015569.2,XP_002098422.2:XP_017092168.2,XP_017092168.2:XP_001982146.1,XP_016989183.2:XP_001955441.1,XP_034127056.1:XP_017953516.1,XP_034487539.1:XP_002032342.1,XP_037728399.1:XP_017092168.2,XP_039491206.1:XP_033166036.1,XP_017129193.1:XP_034661644.1,XP_022209649.2:XP_017046507.1,XP_002137001.3:XP_034487539.1,XP_017092168.2:XP_002053831.2,XP_022209649.2:XP_017030476.1,XP_016989183.2:XP_001993641.1,XP_036674384.1:XP_022209649.2,XP_036674384.1:XP_039491206.1,XP_017072554.2:XP_017015569.2,XP_034127056.1:XP_036674384.1,XP_034127056.1:XP_017030476.1,FBpp0290307:XP_002073417.1,XP_037728399.1:XP_036674384.1,XP_043652357.1:XP_017129193.1,XP_002020191.1:XP_002053831.2,XP_037728399.1:XP_002032342.1,XP_037728399.1:XP_043652357.1,XP_037728399.1:XP_017046507.1,XP_001993641.1:FBpp0290307,XP_043652357.1:XP_017072554.2,XP_017072554.2:XP_017046507.1,XP_017953516.1:XP_017072554.2,XP_016035881.1:XP_034487539.1,XP_002098422.2:XP_030558964.1,XP_036674384.1:XP_016989183.2,XP_002137001.3:XP_017129193.1,XP_017953516.1:XP_002098422.2,XP_017046507.1:XP_017030476.1,XP_016989183.2:XP_002073417.1,XP_002001300.1:XP_017129193.1,XP_039491206.1:XP_002073417.1,XP_016035881.1:XP_017015569.2,XP_017953516.1:XP_016950308.1,XP_002001300.1:XP_017072554.2,XP_022209649.2:XP_002073417.1,XP_016989183.2:XP_043652357.1,XP_037728399.1:XP_020810044.1,XP_039491206.1:XP_034661644.1,XP_034661644.1:XP_017030476.1,XP_017129193.1:XP_033166036.1,XP_002098422.2:XP_002053831.2,XP_016035881.1:XP_002032342.1,XP_034127056.1:XP_002073417.1,XP_039491206.1:XP_034487539.1,XP_016950308.1:XP_002001300.1,XP_023164056.2:XP_017030476.1,XP_017092168.2:XP_002020191.1,XP_016989183.2:FBpp0290307,XP_002001300.1:XP_030558964.1,XP_017953516.1:XP_002137001.3,XP_002137001.3:XP_033166036.1,XP_016035881.1:XP_023164056.2,XP_034127056.1:XP_034487539.1,XP_034127056.1:XP_017072554.2,XP_017953516.1:XP_030558964.1,XP_043652357.1:XP_030558964.1,XP_037728399.1:XP_001955441.1,XP_020810044.1:FBpp0290307,XP_002032342.1:XP_017030476.1,XP_016950308.1:XP_001993641.1,XP_016035881.1:XP_020810044.1,XP_017072554.2:XP_001955441.1,XP_039491206.1:XP_001955441.1,XP_017092168.2:XP_033166036.1,XP_002137001.3:XP_017030476.1,XP_002020191.1:XP_017072554.2,XP_001955441.1:XP_001982146.1,XP_022209649.2:XP_001955441.1,XP_039491206.1:XP_017072554.2,XP_022209649.2:XP_023164056.2,XP_002053831.2:XP_017046507.1,XP_001993641.1:XP_017015569.2,XP_016950308.1:XP_002020191.1,XP_017092168.2:XP_017015569.2,XP_002098422.2:XP_016950308.1,XP_034127056.1:XP_023164056.2,XP_033166036.1:XP_001982146.1,XP_017953516.1:XP_001982146.1,XP_034127056.1:XP_017092168.2,XP_016035881.1:XP_001955441.1,XP_017953516.1:XP_017046507.1,XP_034661644.1:XP_017015569.2,XP_002098422.2:XP_002032342.1,XP_017092168.2:XP_023164056.2,XP_002137001.3:XP_034661644.1,XP_002032342.1:XP_002073417.1,XP_016035881.1:XP_002053831.2,XP_017092168.2:XP_043652357.1,XP_016035881.1:XP_039491206.1,XP_017129193.1:XP_001993641.1,XP_037728399.1:XP_002098422.2,XP_002098422.2:XP_017015569.2,XP_022209649.2:XP_016035881.1,XP_002137001.3:XP_002073417.1,XP_001982146.1:XP_023164056.2,XP_016950308.1:XP_017015569.2,XP_030558964.1:FBpp0290307,XP_016989183.2:XP_002001300.1,XP_034127056.1:XP_033166036.1,XP_002098422.2:XP_023164056.2,XP_016950308.1:FBpp0290307,XP_002137001.3:XP_030558964.1,XP_039491206.1:XP_017046507.1,XP_002053831.2:XP_023164056.2,XP_036674384.1:XP_001993641.1,XP_034661644.1:XP_023164056.2,XP_002032342.1:XP_030558964.1,XP_017092168.2:XP_017072554.2,XP_002137001.3:XP_017072554.2,XP_002137001.3:XP_002053831.2,XP_017092168.2:XP_034487539.1,XP_017072554.2:XP_002053831.2,XP_016035881.1:XP_002001300.1,XP_016950308.1:XP_017046507.1,XP_034661644.1:FBpp0290307,XP_037728399.1:XP_002053831.2,XP_036674384.1:XP_002020191.1,XP_033166036.1:XP_001993641.1,XP_002053831.2:XP_002032342.1,XP_034127056.1:XP_002032342.1,XP_002137001.3:XP_001982146.1,XP_017072554.2:XP_001982146.1,XP_034127056.1:XP_002020191.1,XP_030558964.1:XP_023164056.2,XP_016989183.2:XP_002053831.2,XP_002032342.1:XP_023164056.2,XP_034487539.1:XP_001982146.1,XP_002001300.1:XP_001993641.1,XP_016989183.2:XP_034661644.1,XP_002137001.3:XP_023164056.2,XP_016989183.2:XP_001982146.1,XP_043652357.1:XP_002020191.1,XP_002098422.2:XP_033166036.1,XP_002137001.3:XP_017092168.2,XP_034487539.1:XP_002053831.2,XP_002001300.1:XP_023164056.2,XP_002020191.1:XP_002073417.1,FBpp0290307:XP_017015569.2,XP_034127056.1:XP_034661644.1,XP_030558964.1:XP_001993641.1,XP_017953516.1:XP_016989183.2,XP_002098422.2:XP_022209649.2,FBpp0290307:XP_017030476.1,XP_016035881.1:XP_002020191.1,XP_002098422.2:XP_001955441.1,XP_020810044.1:XP_017030476.1,XP_033166036.1:XP_023164056.2,XP_017046507.1:XP_017015569.2,XP_001955441.1:XP_030558964.1,XP_016950308.1:XP_001955441.1,XP_017046507.1:FBpp0290307,XP_017092168.2:XP_017030476.1,XP_036674384.1:XP_017092168.2,XP_016989183.2:XP_017015569.2,XP_034127056.1:XP_030558964.1,XP_034661644.1:XP_001993641.1,XP_039491206.1:XP_043652357.1,XP_002001300.1:XP_034487539.1,XP_022209649.2:XP_043652357.1,XP_002098422.2:XP_001993641.1,XP_034127056.1:XP_002053831.2,XP_022209649.2:XP_001982146.1,XP_002001300.1:XP_034661644.1,XP_036674384.1:XP_002032342.1,XP_039491206.1:XP_001982146.1,XP_002020191.1:XP_002032342.1,XP_002001300.1:FBpp0290307,XP_002020191.1:XP_017030476.1,XP_037728399.1:XP_034127056.1,XP_034661644.1:XP_002073417.1,XP_002137001.3:XP_002032342.1,XP_034127056.1:XP_001982146.1,XP_016950308.1:XP_034487539.1,XP_002001300.1:XP_002073417.1,XP_022209649.2:XP_017072554.2,XP_022209649.2:XP_002053831.2,XP_002137001.3:XP_002020191.1,XP_020810044.1:XP_002073417.1,XP_039491206.1:XP_002053831.2,XP_017092168.2:XP_001993641.1,XP_016035881.1:XP_043652357.1,XP_017953516.1:XP_016035881.1,XP_016035881.1:XP_033166036.1,XP_039491206.1:XP_017092168.2,XP_002098422.2:XP_034487539.1,XP_022209649.2:XP_017092168.2,XP_043652357.1:XP_002053831.2,XP_020810044.1:XP_017046507.1,XP_017953516.1:XP_002073417.1,XP_017092168.2:XP_001955441.1,XP_033166036.1:XP_002073417.1,XP_030558964.1:XP_002073417.1,XP_036674384.1:XP_030558964.1,XP_017015569.2:XP_023164056.2,XP_002098422.2:XP_016989183.2,XP_036674384.1:XP_033166036.1,XP_017953516.1:XP_036674384.1,XP_030558964.1:XP_017046507.1,XP_002053831.2:FBpp0290307,XP_017092168.2:XP_017129193.1,XP_036674384.1:XP_002073417.1,XP_017129193.1:XP_034487539.1,XP_034127056.1:XP_016035881.1,XP_002001300.1:XP_002032342.1,XP_036674384.1:XP_034661644.1,XP_016950308.1:XP_023164056.2,XP_002001300.1:XP_017030476.1,XP_017129193.1:XP_001982146.1,XP_030558964.1:XP_017015569.2,XP_002001300.1:XP_033166036.1,XP_017129193.1:XP_002073417.1,XP_002098422.2:XP_017129193.1,XP_016035881.1:XP_001993641.1,XP_034487539.1:XP_017015569.2,XP_017129193.1:XP_002053831.2,XP_034487539.1:FBpp0290307,XP_037728399.1:XP_017129193.1,XP_020810044.1:XP_002001300.1,XP_016989183.2:XP_017046507.1,XP_039491206.1:XP_002032342.1,XP_037728399.1:XP_002137001.3,XP_002020191.1:XP_001982146.1,XP_034487539.1:XP_033166036.1,XP_002020191.1:XP_001955441.1,XP_002098422.2:XP_016035881.1,XP_036674384.1:XP_017072554.2,XP_017129193.1:XP_030558964.1,XP_001982146.1:XP_017015569.2,XP_002137001.3:XP_039491206.1,XP_002137001.3:XP_001993641.1,XP_037728399.1:XP_030558964.1,XP_017129193.1:XP_002032342.1,XP_016950308.1:XP_016035881.1,XP_036674384.1:XP_034487539.1,XP_016950308.1:XP_020810044.1,XP_016950308.1:XP_002053831.2,XP_017072554.2:XP_030558964.1,XP_034487539.1:XP_034661644.1,XP_002032342.1:XP_001993641.1,XP_002020191.1:XP_033166036.1,XP_002098422.2:XP_043652357.1,XP_016950308.1:XP_002073417.1,XP_017092168.2:FBpp0290307,XP_043652357.1:XP_017030476.1,XP_016950308.1:XP_001982146.1,XP_037728399.1:XP_016035881.1,XP_016950308.1:XP_043652357.1,XP_002001300.1:XP_017015569.2,XP_037728399.1:XP_002001300.1,XP_002098422.2:XP_039491206.1,XP_002001300.1:XP_002053831.2,XP_002073417.1:XP_017030476.1,XP_016035881.1:XP_002137001.3,XP_016989183.2:XP_030558964.1,XP_020810044.1:XP_017015569.2,XP_002098422.2:XP_001982146.1,XP_034487539.1:XP_030558964.1,XP_020810044.1:XP_002032342.1,XP_016035881.1:XP_017030476.1,XP_020810044.1:XP_002020191.1,XP_039491206.1:FBpp0290307,XP_002001300.1:XP_001982146.1,XP_036674384.1:XP_023164056.2,XP_002053831.2:XP_001993641.1,XP_017129193.1:XP_002020191.1,XP_002137001.3:XP_017046507.1,XP_016035881.1:XP_017092168.2,XP_001982146.1:XP_001993641.1,XP_002032342.1:XP_017046507.1,XP_036674384.1:XP_001982146.1,XP_017129193.1:XP_023164056.2,XP_022209649.2:XP_039491206.1,XP_016035881.1:FBpp0290307,XP_020810044.1:XP_034661644.1,XP_002053831.2:XP_001955441.1,XP_034127056.1:XP_001955441.1,XP_002098422.2:XP_002001300.1,XP_039491206.1:XP_017015569.2,XP_034127056.1:XP_022209649.2,XP_002020191.1:XP_017015569.2,XP_037728399.1:XP_002020191.1,XP_036674384.1:XP_002053831.2,XP_017953516.1:XP_017129193.1,XP_022209649.2:XP_017015569.2,XP_034127056.1:XP_039491206.1,XP_016989183.2:XP_034487539.1,XP_034127056.1:XP_001993641.1,XP_034661644.1:XP_030558964.1,XP_017953516.1:XP_034661644.1,XP_016035881.1:XP_017046507.1,XP_016950308.1:XP_017072554.2,XP_020810044.1:XP_030558964.1,XP_017953516.1:XP_002053831.2,XP_002053831.2:XP_033166036.1,XP_037728399.1:XP_034487539.1,XP_016989183.2:XP_017030476.1,XP_022209649.2:XP_001993641.1,XP_017129193.1:XP_017015569.2,XP_001982146.1:XP_030558964.1,XP_034487539.1:XP_017072554.2,XP_039491206.1:XP_001993641.1,XP_020810044.1:XP_002053831.2,XP_033166036.1:XP_030558964.1,XP_037728399.1:FBpp0290307,XP_001982146.1:XP_002073417.1,XP_034487539.1:XP_023164056.2,XP_002098422.2:XP_017030476.1,XP_017092168.2:XP_030558964.1,XP_020810044.1:XP_001982146.1,XP_034661644.1:XP_001982146.1,XP_016950308.1:XP_017129193.1,XP_002053831.2:XP_002073417.1,XP_034127056.1:XP_016989183.2,XP_001955441.1:XP_017046507.1,XP_017953516.1:XP_002001300.1,XP_002073417.1:XP_023164056.2,XP_034127056.1:XP_017046507.1,XP_017092168.2:XP_034661644.1,XP_017129193.1:XP_017072554.2,XP_001993641.1:XP_017030476.1,XP_037728399.1:XP_023164056.2,XP_016989183.2:XP_039491206.1,XP_036674384.1:XP_017030476.1,XP_034127056.1:XP_002137001.3,XP_039491206.1:XP_002020191.1,XP_022209649.2:XP_002032342.1,XP_001982146.1:XP_002032342.1,XP_016950308.1:XP_033166036.1,XP_022209649.2:XP_002020191.1,XP_002137001.3:XP_001955441.1,XP_022209649.2:XP_002137001.3,XP_016950308.1:XP_017092168.2,XP_002098422.2:XP_020810044.1,XP_001955441.1:XP_017030476.1,XP_001955441.1:XP_002032342.1,XP_002098422.2:FBpp0290307,XP_037728399.1:XP_033166036.1,XP_034487539.1:XP_002073417.1,XP_016950308.1:XP_034661644.1,XP_017092168.2:XP_002032342.1,XP_016035881.1:XP_016989183.2,FBpp0290307:XP_023164056.2,XP_017953516.1:XP_002020191.1,XP_002001300.1:XP_017092168.2,XP_002020191.1:XP_030558964.1,XP_033166036.1:XP_017030476.1,XP_036674384.1:XP_016950308.1,XP_037728399.1:XP_034661644.1,XP_034127056.1:XP_002001300.1,XP_043652357.1:XP_001993641.1,XP_016035881.1:XP_017072554.2,XP_002098422.2:XP_036674384.1,XP_017953516.1:XP_034487539.1,XP_037728399.1:XP_002073417.1,XP_036674384.1:FBpp0290307,XP_022209649.2:FBpp0290307,XP_039491206.1:XP_002001300.1,XP_016989183.2:XP_023164056.2,XP_017046507.1:XP_023164056.2,XP_022209649.2:XP_002001300.1,XP_017072554.2:XP_002073417.1,XP_036674384.1:XP_017129193.1,XP_016989183.2:XP_002137001.3,XP_017953516.1:XP_017015569.2,XP_033166036.1:XP_017015569.2,XP_002001300.1:XP_043652357.1,XP_034127056.1:XP_016950308.1,XP_033166036.1:FBpp0290307,XP_002020191.1:XP_023164056.2,XP_034127056.1:XP_043652357.1,XP_016989183.2:XP_002032342.1,XP_034487539.1:XP_001955441.1,XP_020810044.1:XP_017129193.1,XP_022209649.2:XP_030558964.1,XP_017953516.1:XP_002032342.1,XP_033166036.1:XP_002032342.1,XP_017953516.1:XP_043652357.1,XP_037728399.1:XP_017072554.2,XP_034127056.1:XP_017015569.2,XP_016035881.1:XP_002073417.1,XP_017092168.2:XP_017046507.1,XP_002053831.2:XP_001982146.1,XP_017953516.1:XP_023164056.2,XP_017015569.2:XP_017030476.1,XP_037728399.1:XP_017030476.1,XP_036674384.1:XP_017015569.2,XP_016989183.2:XP_017092168.2,XP_016035881.1:XP_030558964.1,XP_033166036.1:XP_034661644.1,XP_037728399.1:XP_016950308.1,XP_034487539.1:XP_002020191.1,XP_039491206.1:XP_017129193.1,XP_017953516.1:XP_020810044.1,XP_001955441.1:XP_001993641.1,XP_017046507.1:XP_002073417.1,XP_001982146.1:XP_017046507.1,XP_036674384.1:XP_043652357.1,XP_016989183.2:XP_002020191.1,XP_001955441.1:XP_023164056.2,XP_016950308.1:XP_017030476.1,XP_043652357.1:XP_017046507.1,XP_002137001.3:XP_002001300.1,XP_020810044.1:XP_001955441.1,XP_017953516.1:XP_001993641.1,XP_002001300.1:XP_002020191.1,XP_022209649.2:XP_020810044.1,XP_036674384.1:XP_020810044.1,XP_002098422.2:XP_002137001.3,XP_016035881.1:XP_001982146.1,XP_020810044.1:XP_039491206.1,XP_036674384.1:XP_002001300.1,XP_034661644.1:XP_002032342.1,XP_020810044.1:XP_001993641.1,XP_017953516.1:XP_001955441.1,XP_033166036.1:XP_001955441.1,XP_017092168.2:XP_002073417.1,XP_002001300.1:XP_017046507.1,XP_043652357.1:FBpp0290307,XP_016950308.1:XP_002137001.3,XP_002137001.3:XP_043652357.1,XP_017953516.1:XP_039491206.1,XP_017072554.2:XP_023164056.2,XP_022209649.2:XP_016989183.2,XP_016950308.1:XP_002032342.1,XP_002020191.1:XP_001993641.1,XP_017953516.1:XP_022209649.2,XP_022209649.2:XP_033166036.1,XP_043652357.1:XP_002032342.1,XP_037728399.1:XP_017015569.2,XP_001982146.1:XP_017030476.1,XP_002098422.2:XP_002073417.1,XP_039491206.1:XP_017030476.1,XP_017046507.1:XP_001993641.1,XP_002137001.3:XP_017015569.2,XP_002053831.2:XP_017015569.2,XP_016989183.2:XP_033166036.1,XP_017072554.2:XP_002032342.1,XP_034487539.1:XP_017046507.1,XP_002053831.2:XP_017030476.1,XP_002098422.2:XP_034661644.1,XP_036674384.1:XP_001955441.1,XP_037728399.1:XP_001982146.1,XP_043652357.1:XP_023164056.2,XP_002032342.1:XP_017015569.2,XP_037728399.1:XP_017953516.1,XP_016989183.2:XP_020810044.1,XP_017072554.2:XP_033166036.1,XP_017129193.1:FBpp0290307,XP_002098422.2:XP_017046507.1,XP_002020191.1:XP_017046507.1,XP_017953516.1:XP_017030476.1,XP_030558964.1:XP_017030476.1,XP_020810044.1:XP_034487539.1,XP_020810044.1:XP_017072554.2,XP_001955441.1:XP_034661644.1,XP_002137001.3:XP_020810044.1,XP_016950308.1:XP_030558964.1,XP_034127056.1:FBpp0290307,XP_002001300.1:XP_001955441.1,XP_001955441.1:FBpp0290307,XP_017072554.2:XP_034661644.1,XP_017953516.1:XP_017092168.2,XP_043652357.1:XP_034487539.1,XP_016989183.2:XP_017129193.1,XP_001955441.1:XP_002073417.1,XP_002020191.1:XP_034661644.1,XP_034127056.1:XP_002098422.2,XP_017129193.1:XP_017046507.1,XP_022209649.2:XP_034661644.1,XP_002020191.1:FBpp0290307,XP_043652357.1:XP_001955441.1,XP_017129193.1:XP_017030476.1,XP_017072554.2:XP_001993641.1,XP_022209649.2:XP_034487539.1,XP_017953516.1:FBpp0290307,XP_037728399.1:XP_001993641.1,XP_039491206.1:XP_030558964.1,XP_020810044.1:XP_023164056.2,XP_016950308.1:XP_039491206.1,XP_016035881.1:XP_017129193.1,XP_020810044.1:XP_017092168.2,XP_001993641.1:XP_002073417.1,XP_022209649.2:XP_016950308.1,XP_001955441.1:XP_017015569.2,XP_033166036.1:XP_017046507.1,XP_016035881.1:XP_034661644.1,XP_016950308.1:XP_016989183.2,XP_037728399.1:XP_039491206.1
1A9C	0EF9	4clique	XP_017967917.1:XP_017023572.1,XP_001980497.1:XP_034489272.1,XP_017119072.1:XP_001989487.1,XP_030571821.1:XP_034132527.1,XP_002097935.1:XP_016035076.1,XP_030571821.1:XP_002097935.1,XP_017062116.1:XP_034489272.1,XP_016968954.2:XP_037719781.1,XP_017083650.2:XP_017967917.1,XP_017119072.1:XP_037719781.1,XP_016942808.2:XP_017006459.2,XP_034663047.1:XP_017006459.2,XP_017062116.1:XP_037719781.1,XP_002031556.1:XP_039491433.1,XP_034489272.1:XP_016968954.2,XP_017023572.1:XP_043653176.1,XP_026842633.1:XP_037719781.1,XP_002074111.1:XP_039491433.1,XP_022216122.2:XP_016951245.1,XP_022216122.2:XP_002053334.2,XP_017119072.1:XP_016968954.2,XP_002000180.3:XP_043653176.1,XP_016951245.1:XP_037719781.1,XP_030078616.1:XP_034489272.1,XP_016035076.1:XP_017006459.2,XP_016035076.1:XP_017062116.1,XP_016035076.1:FBpp0290264,XP_017083650.2:XP_016968954.2,XP_002097935.1:XP_016942808.2,XP_020813665.1:XP_001359640.3,XP_001359640.3:XP_001989487.1,XP_002074111.1:FBpp0290264,XP_016942808.2:XP_043653176.1,XP_002031556.1:XP_016968954.2,XP_002000180.3:XP_034489272.1,XP_017104861.2:XP_017023572.1,XP_017119072.1:XP_017967917.1,XP_034663047.1:XP_033167699.1,XP_001964423.2:XP_016968954.2,XP_016951245.1:XP_020813665.1,XP_017104861.2:XP_034132527.1,XP_016942808.2:XP_039491433.1,XP_030571821.1:XP_001964423.2,XP_026842633.1:XP_020813665.1,XP_022216122.2:XP_026842633.1,XP_017062116.1:XP_020813665.1,XP_034132527.1:XP_034663047.1,XP_017104861.2:FBpp0290264,XP_002000180.3:XP_016035076.1,XP_001980497.1:XP_001359640.3,XP_017083650.2:XP_001359640.3,XP_002097935.1:XP_002074111.1,XP_022216122.2:XP_017967917.1,XP_001964423.2:XP_002000180.3,XP_034663047.1:XP_020813665.1,XP_022216122.2:XP_034132527.1,XP_002097935.1:XP_002053334.2,XP_002097935.1:XP_016951245.1,XP_002000180.3:XP_002031556.1,XP_030078616.1:XP_020813665.1,XP_017083650.2:XP_016951245.1,XP_030571821.1:XP_039491433.1,XP_033167699.1:XP_001989487.1,XP_002074111.1:XP_034489272.1,XP_030571821.1:XP_001359640.3,XP_002053334.2:XP_037719781.1,XP_001989487.1:XP_039491433.1,XP_016035076.1:XP_020813665.1,XP_022216122.2:XP_016035076.1,XP_001980497.1:XP_001964423.2,XP_017023572.1:XP_002074111.1,XP_017967917.1:XP_034663047.1,XP_016035076.1:XP_043653176.1,XP_002074111.1:XP_037719781.1,XP_002000180.3:XP_016968954.2,XP_017104861.2:XP_017967917.1,XP_017119072.1:XP_002031556.1,XP_037719781.1:XP_039491433.1,XP_034489272.1:XP_043653176.1,XP_030571821.1:FBpp0290264,XP_017083650.2:XP_034489272.1,XP_002074111.1:XP_017006459.2,XP_017119072.1:XP_034132527.1,XP_016951245.1:FBpp0290264,XP_017119072.1:XP_002074111.1,XP_001980497.1:XP_022216122.2,XP_002097935.1:XP_037719781.1,XP_022216122.2:XP_030078616.1,XP_001980497.1:XP_033167699.1,XP_037719781.1:XP_043653176.1,XP_001964423.2:XP_016035076.1,XP_001964423.2:XP_002074111.1,XP_001980497.1:XP_017023572.1,XP_016951245.1:XP_002031556.1,XP_017062116.1:XP_017006459.2,XP_002053334.2:XP_002031556.1,XP_017119072.1:XP_016035076.1,FBpp0290264:XP_017006459.2,XP_017062116.1:FBpp0290264,XP_002097935.1:XP_001989487.1,XP_016951245.1:XP_002074111.1,XP_001964423.2:XP_030078616.1,XP_002074111.1:XP_002053334.2,XP_002074111.1:XP_002031556.1,XP_017083650.2:XP_016035076.1,XP_002074111.1:XP_030078616.1,XP_001964423.2:XP_002053334.2,XP_034489272.1:XP_037719781.1,XP_017062116.1:XP_016968954.2,XP_022216122.2:XP_002074111.1,XP_016951245.1:XP_039491433.1,XP_002053334.2:XP_039491433.1,XP_026842633.1:XP_034489272.1,XP_017083650.2:XP_034132527.1,XP_034663047.1:XP_001989487.1,XP_017119072.1:XP_016942808.2,FBpp0290264:XP_030078616.1,XP_001980497.1:XP_026842633.1,XP_002053334.2:XP_033167699.1,XP_030078616.1:XP_017006459.2,XP_016035076.1:XP_034489272.1,XP_030571821.1:XP_034489272.1,XP_017006459.2:XP_001989487.1,XP_017062116.1:XP_001989487.1,XP_001980497.1:XP_030078616.1,XP_002000180.3:XP_017006459.2,XP_002000180.3:XP_020813665.1,XP_030571821.1:XP_017967917.1,XP_017083650.2:XP_026842633.1,XP_002074111.1:XP_001359640.3,FBpp0290264:XP_001989487.1,XP_017023572.1:XP_034132527.1,XP_017023572.1:XP_034663047.1,XP_030571821.1:XP_017023572.1,XP_002097935.1:XP_016968954.2,XP_016942808.2:XP_002053334.2,XP_016968954.2:XP_001989487.1,XP_016951245.1:XP_001359640.3,XP_034663047.1:XP_034489272.1,XP_017104861.2:XP_001964423.2,XP_017119072.1:XP_016951245.1,XP_017062116.1:XP_001359640.3,XP_017967917.1:XP_017006459.2,XP_002074111.1:XP_026842633.1,XP_017083650.2:XP_016942808.2,XP_022216122.2:XP_016942808.2,XP_001964423.2:XP_026842633.1,XP_002000180.3:XP_037719781.1,XP_002074111.1:XP_016968954.2,XP_017119072.1:XP_030571821.1,XP_017083650.2:XP_034663047.1,XP_017119072.1:XP_001359640.3,XP_026842633.1:XP_002053334.2,XP_017023572.1:XP_026842633.1,FBpp0290264:XP_034132527.1,XP_020813665.1:XP_017006459.2,XP_002000180.3:XP_001989487.1,XP_002053334.2:XP_034132527.1,XP_017104861.2:XP_017006459.2,XP_034663047.1:XP_002031556.1,XP_017023572.1:XP_016942808.2,XP_030571821.1:XP_016951245.1,XP_002074111.1:XP_034663047.1,XP_017104861.2:XP_039491433.1,XP_017023572.1:XP_001359640.3,XP_033167699.1:XP_016968954.2,XP_001964423.2:XP_034663047.1,XP_017967917.1:XP_037719781.1,XP_017104861.2:XP_034489272.1,XP_034132527.1:XP_039491433.1,XP_001964423.2:XP_043653176.1,XP_017083650.2:XP_001964423.2,XP_001359640.3:XP_043653176.1,XP_030571821.1:XP_033167699.1,XP_016942808.2:XP_020813665.1,XP_017967917.1:XP_033167699.1,XP_017083650.2:XP_002074111.1,XP_022216122.2:XP_030571821.1,XP_002097935.1:XP_002031556.1,XP_002053334.2:XP_043653176.1,XP_002031556.1:XP_043653176.1,XP_017083650.2:XP_002031556.1,XP_017023572.1:XP_033167699.1,XP_022216122.2:XP_017023572.1,XP_002000180.3:XP_033167699.1,XP_022216122.2:XP_001989487.1,XP_020813665.1:XP_001989487.1,XP_030571821.1:XP_016942808.2,XP_016035076.1:XP_039491433.1,XP_017104861.2:XP_002000180.3,XP_001989487.1:XP_043653176.1,XP_034489272.1:XP_002031556.1,XP_017119072.1:XP_017104861.2,XP_002053334.2:XP_034489272.1,XP_017967917.1:XP_002031556.1,XP_034132527.1:XP_034489272.1,XP_001964423.2:XP_037719781.1,XP_017119072.1:XP_033167699.1,XP_026842633.1:XP_001359640.3,XP_017119072.1:XP_002053334.2,XP_002000180.3:XP_016942808.2,XP_001980497.1:XP_039491433.1,XP_030078616.1:XP_039491433.1,XP_001964423.2:XP_001989487.1,XP_017083650.2:XP_037719781.1,XP_017967917.1:XP_016968954.2,XP_017062116.1:XP_034132527.1,XP_034132527.1:XP_020813665.1,XP_017104861.2:XP_016951245.1,XP_016951245.1:XP_026842633.1,XP_002031556.1:XP_001989487.1,XP_016951245.1:XP_002053334.2,XP_017062116.1:XP_033167699.1,XP_017083650.2:XP_001989487.1,XP_017062116.1:XP_026842633.1,XP_033167699.1:XP_017006459.2,XP_017083650.2:XP_002097935.1,XP_017023572.1:XP_037719781.1,XP_034663047.1:XP_030078616.1,XP_001980497.1:XP_037719781.1,XP_001964423.2:XP_002031556.1,XP_001980497.1:XP_016942808.2,XP_033167699.1:XP_039491433.1,XP_026842633.1:XP_016968954.2,XP_001980497.1:XP_016968954.2,XP_001980497.1:XP_017119072.1,XP_016035076.1:XP_034663047.1,XP_017967917.1:XP_043653176.1,XP_017119072.1:XP_030078616.1,XP_017967917.1:XP_002097935.1,XP_030571821.1:XP_002000180.3,XP_034489272.1:XP_001989487.1,XP_002074111.1:XP_033167699.1,XP_002000180.3:XP_034132527.1,XP_001359640.3:XP_039491433.1,XP_017062116.1:XP_034663047.1,XP_037719781.1:XP_001989487.1,XP_002031556.1:XP_033167699.1,XP_017083650.2:XP_017023572.1,FBpp0290264:XP_037719781.1,XP_026842633.1:XP_030078616.1,XP_001980497.1:XP_016951245.1,XP_034663047.1:XP_037719781.1,XP_030078616.1:XP_037719781.1,XP_016035076.1:XP_016968954.2,XP_002097935.1:XP_026842633.1,XP_016035076.1:XP_026842633.1,XP_001980497.1:XP_030571821.1,XP_017967917.1:XP_030078616.1,XP_017119072.1:XP_017006459.2,XP_016942808.2:XP_034132527.1,XP_017119072.1:XP_017062116.1,XP_017967917.1:XP_034132527.1,XP_002053334.2:XP_016968954.2,XP_001359640.3:XP_017006459.2,XP_001964423.2:FBpp0290264,XP_030571821.1:XP_017006459.2,FBpp0290264:XP_002031556.1,XP_016951245.1:XP_017006459.2,XP_016951245.1:XP_001989487.1,XP_034663047.1:XP_043653176.1,XP_017967917.1:XP_016035076.1,XP_016951245.1:XP_017062116.1,XP_002097935.1:XP_034663047.1,FBpp0290264:XP_043653176.1,XP_026842633.1:XP_033167699.1,FBpp0290264:XP_020813665.1,XP_017104861.2:XP_033167699.1,XP_017104861.2:XP_017062116.1,XP_017104861.2:XP_026842633.1,XP_022216122.2:XP_017104861.2,XP_017104861.2:XP_016968954.2,FBpp0290264:XP_039491433.1,XP_001964423.2:XP_034132527.1,XP_002074111.1:XP_034132527.1,XP_017119072.1:XP_002000180.3,XP_017104861.2:XP_016942808.2,XP_002000180.3:XP_001359640.3,XP_017023572.1:XP_039491433.1,XP_034489272.1:XP_020813665.1,XP_017104861.2:XP_030078616.1,XP_001980497.1:XP_017104861.2,XP_017104861.2:XP_034663047.1,XP_002000180.3:XP_016951245.1,XP_002000180.3:XP_002053334.2,XP_017023572.1:XP_002031556.1,XP_001980497.1:XP_002053334.2,XP_017023572.1:XP_002053334.2,XP_016951245.1:XP_017023572.1,XP_001980497.1:XP_002031556.1,XP_002000180.3:XP_026842633.1,XP_017083650.2:XP_017006459.2,XP_002097935.1:XP_017062116.1,XP_001980497.1:XP_034132527.1,XP_002097935.1:XP_017006459.2,XP_001980497.1:XP_002074111.1,XP_001964423.2:XP_017023572.1,XP_017967917.1:XP_016951245.1,XP_034132527.1:XP_001359640.3,XP_002000180.3:XP_039491433.1,XP_017119072.1:XP_022216122.2,XP_017119072.1:XP_020813665.1,XP_002097935.1:XP_039491433.1,XP_016951245.1:XP_016968954.2,XP_002097935.1:XP_034489272.1,XP_017119072.1:XP_017023572.1,XP_017967917.1:XP_026842633.1,XP_030571821.1:XP_026842633.1,XP_016035076.1:XP_002031556.1,XP_001964423.2:XP_020813665.1,XP_033167699.1:XP_037719781.1,XP_001980497.1:XP_043653176.1,XP_030078616.1:XP_043653176.1,XP_034132527.1:XP_001989487.1,XP_030571821.1:XP_016968954.2,XP_002000180.3:XP_034663047.1,XP_016035076.1:XP_002074111.1,XP_002053334.2:XP_001989487.1,XP_002053334.2:XP_020813665.1,XP_017062116.1:XP_002053334.2,XP_017023572.1:XP_020813665.1,XP_002031556.1:XP_020813665.1,XP_017023572.1:XP_017006459.2,XP_002031556.1:XP_017006459.2,XP_030078616.1:XP_002031556.1,XP_022216122.2:XP_033167699.1,XP_020813665.1:XP_043653176.1,XP_016942808.2:XP_001359640.3,XP_017023572.1:XP_034489272.1,XP_017006459.2:XP_039491433.1,XP_016035076.1:XP_001989487.1,XP_020813665.1:XP_039491433.1,XP_022216122.2:XP_039491433.1,XP_017062116.1:XP_039491433.1,XP_017119072.1:XP_002097935.1,XP_016942808.2:XP_037719781.1,XP_017119072.1:XP_017083650.2,XP_030571821.1:XP_034663047.1,XP_022216122.2:XP_001359640.3,XP_033167699.1:XP_001359640.3,FBpp0290264:XP_034489272.1,XP_016942808.2:FBpp0290264,XP_016035076.1:XP_037719781.1,XP_030571821.1:XP_043653176.1,XP_016942808.2:XP_017062116.1,XP_016942808.2:XP_026842633.1,XP_002097935.1:XP_017023572.1,XP_017006459.2:XP_037719781.1,XP_016942808.2:XP_016968954.2,XP_002000180.3:XP_017023572.1,XP_001980497.1:XP_001989487.1,XP_017062116.1:XP_030078616.1,XP_016035076.1:XP_016942808.2,XP_030078616.1:XP_001989487.1,XP_001980497.1:XP_017062116.1,XP_001964423.2:XP_039491433.1,XP_002000180.3:XP_017062116.1,XP_001964423.2:XP_016942808.2,XP_026842633.1:XP_001989487.1,XP_002097935.1:FBpp0290264,XP_002074111.1:XP_016942808.2,XP_002097935.1:XP_043653176.1,XP_001980497.1:XP_034663047.1,XP_017104861.2:XP_017083650.2,XP_017083650.2:XP_043653176.1,XP_017119072.1:FBpp0290264,XP_016942808.2:XP_002031556.1,XP_016942808.2:XP_030078616.1,XP_030571821.1:XP_037719781.1,XP_016942808.2:XP_034663047.1,XP_017023572.1:XP_016968954.2,XP_016951245.1:XP_016035076.1,XP_017967917.1:XP_001989487.1,XP_030571821.1:XP_017062116.1,FBpp0290264:XP_002053334.2,XP_022216122.2:XP_034663047.1,XP_026842633.1:XP_034132527.1,XP_002000180.3:XP_030078616.1,XP_030571821.1:XP_016035076.1,XP_017104861.2:XP_043653176.1,XP_030571821.1:XP_002074111.1,XP_022216122.2:FBpp0290264,XP_002053334.2:XP_034663047.1,XP_017967917.1:XP_001359640.3,XP_016951245.1:XP_034132527.1,XP_034489272.1:XP_001359640.3,FBpp0290264:XP_033167699.1,XP_016968954.2:XP_043653176.1,XP_030571821.1:XP_002031556.1,XP_001980497.1:XP_017967917.1,XP_030571821.1:XP_030078616.1,XP_030571821.1:XP_002053334.2,XP_020813665.1:XP_016968954.2,XP_022216122.2:XP_016968954.2,XP_043653176.1:XP_039491433.1,XP_002074111.1:XP_043653176.1,XP_001964423.2:XP_002097935.1,XP_016951245.1:XP_043653176.1,XP_020813665.1:XP_037719781.1,XP_017104861.2:XP_037719781.1,XP_017083650.2:XP_002053334.2,XP_017967917.1:XP_002074111.1,XP_001964423.2:XP_034489272.1,XP_017083650.2:XP_033167699.1,XP_017023572.1:XP_030078616.1,XP_022216122.2:XP_002000180.3,XP_001964423.2:XP_017967917.1,XP_002097935.1:XP_033167699.1,XP_017119072.1:XP_039491433.1,XP_002031556.1:XP_037719781.1,XP_002097935.1:XP_020813665.1,XP_022216122.2:XP_002097935.1,XP_017119072.1:XP_043653176.1,XP_016951245.1:XP_016942808.2,XP_017083650.2:XP_039491433.1,XP_017104861.2:XP_016035076.1,XP_016035076.1:XP_034132527.1,FBpp0290264:XP_001359640.3,XP_002074111.1:XP_001989487.1,XP_034489272.1:XP_033167699.1,XP_016035076.1:XP_002053334.2,XP_002097935.1:XP_030078616.1,XP_017119072.1:XP_001964423.2,XP_017023572.1:XP_017062116.1,XP_017023572.1:XP_001989487.1,XP_034489272.1:XP_039491433.1,XP_016942808.2:XP_034489272.1,XP_022216122.2:XP_017006459.2,XP_022216122.2:XP_020813665.1,XP_022216122.2:XP_017062116.1,XP_017967917.1:XP_016942808.2,XP_020813665.1:XP_033167699.1,XP_026842633.1:FBpp0290264,XP_034132527.1:XP_030078616.1,XP_002097935.1:XP_002000180.3,XP_016951245.1:XP_034663047.1,XP_017062116.1:XP_043653176.1,XP_017104861.2:XP_020813665.1,FBpp0290264:XP_016968954.2,XP_001964423.2:XP_016951245.1,XP_017006459.2:XP_016968954.2,XP_030078616.1:XP_016968954.2,XP_001964423.2:XP_033167699.1,XP_034663047.1:XP_016968954.2,XP_001980497.1:XP_016035076.1,XP_017119072.1:XP_034663047.1,XP_016942808.2:XP_001989487.1,XP_016035076.1:XP_030078616.1,XP_034489272.1:XP_017006459.2,XP_030571821.1:XP_017083650.2,XP_022216122.2:XP_001964423.2,XP_001980497.1:FBpp0290264,XP_017967917.1:XP_002000180.3,XP_026842633.1:XP_034663047.1,XP_017119072.1:XP_034489272.1,XP_001980497.1:XP_017006459.2,FBpp0290264:XP_034663047.1,XP_002097935.1:XP_034132527.1,XP_034132527.1:XP_043653176.1,XP_016951245.1:XP_033167699.1,XP_022216122.2:XP_002031556.1,XP_017104861.2:XP_002097935.1,XP_017083650.2:FBpp0290264,XP_001964423.2:XP_001359640.3,XP_016951245.1:XP_034489272.1,XP_002053334.2:XP_001359640.3,XP_030078616.1:XP_001359640.3,XP_017119072.1:XP_026842633.1,XP_002031556.1:XP_001359640.3,XP_034663047.1:XP_039491433.1,XP_017104861.2:XP_002074111.1,XP_016942808.2:XP_033167699.1,XP_017967917.1:XP_020813665.1,XP_030571821.1:XP_001989487.1,XP_030571821.1:XP_020813665.1,XP_017967917.1:XP_017062116.1,XP_034132527.1:XP_016968954.2,XP_017104861.2:XP_002031556.1,XP_016035076.1:XP_001359640.3,XP_017104861.2:XP_002053334.2,XP_017023572.1:FBpp0290264,XP_001980497.1:XP_002000180.3,XP_026842633.1:XP_002031556.1,XP_016951245.1:XP_030078616.1,XP_017967917.1:XP_034489272.1,XP_034132527.1:XP_002031556.1,XP_016968954.2:XP_039491433.1,XP_022216122.2:XP_043653176.1,XP_026842633.1:XP_043653176.1,XP_033167699.1:XP_043653176.1,XP_026842633.1:XP_039491433.1,XP_001359640.3:XP_037719781.1,XP_002000180.3:XP_002074111.1,XP_002097935.1:XP_001359640.3,XP_034132527.1:XP_033167699.1,XP_001980497.1:XP_020813665.1,XP_017967917.1:XP_039491433.1,XP_034132527.1:XP_037719781.1,XP_017083650.2:XP_017062116.1,XP_017083650.2:XP_020813665.1,XP_022216122.2:XP_017083650.2,XP_002000180.3:FBpp0290264,XP_017104861.2:XP_001989487.1,XP_017967917.1:XP_002053334.2,XP_034663047.1:XP_001359640.3,XP_016035076.1:XP_033167699.1,XP_017967917.1:FBpp0290264,XP_017104861.2:XP_030571821.1,XP_002074111.1:XP_020813665.1,XP_001964423.2:XP_017062116.1,XP_001964423.2:XP_017006459.2,XP_016035076.1:XP_017023572.1,XP_017104861.2:XP_001359640.3,XP_002074111.1:XP_017062116.1,XP_022216122.2:XP_034489272.1,XP_022216122.2:XP_037719781.1,XP_001980497.1:XP_002097935.1,XP_034132527.1:XP_017006459.2,XP_017062116.1:XP_002031556.1,XP_001359640.3:XP_016968954.2,XP_002053334.2:XP_017006459.2,XP_017083650.2:XP_030078616.1,XP_030078616.1:XP_033167699.1,XP_001980497.1:XP_017083650.2,XP_017083650.2:XP_002000180.3,XP_026842633.1:XP_017006459.2,XP_002053334.2:XP_030078616.1,XP_017006459.2:XP_043653176.1
1A9D	0EFA	4clique	XP_002004565.2:XP_016946630.1,XP_017024579.2:XP_002043112.1,XP_039480488.1:XP_002138837.2,XP_022217730.2:XP_034651943.1,XP_017961041.1:XP_002083016.1,XP_016929367.1:XP_022217730.2,XP_034123183.1:XP_020806622.1,XP_034123183.1:XP_030558313.1,XP_037713051.1:XP_002048815.2,XP_016946630.1:XP_002083016.1,XP_017070299.2:XP_034651943.1,XP_030558313.1:XP_017124854.1,XP_017124854.1:XP_002083016.1,XP_015034427.1:XP_034123183.1,XP_002138837.2:XP_001976655.1,XP_043066472.1:XP_002083016.1,XP_017961041.1:XP_017124854.1,XP_033151758.1:XP_001959698.1,XP_016946630.1:XP_017061894.1,XP_022217730.2:XP_020806622.1,XP_017070299.2:XP_002083016.1,XP_017024579.2:XP_002048815.2,XP_016946630.1:XP_034651943.1,XP_017024579.2:XP_043646007.1,XP_017961041.1:FBpp0290259,XP_030558313.1:XP_001976655.1,XP_023162655.2:XP_002083016.1,XP_034477853.1:XP_026841439.1,XP_017024579.2:XP_002138837.2,XP_016946630.1:XP_002092876.1,XP_002138837.2:XP_017124854.1,XP_039480488.1:XP_037713051.1,XP_015034427.1:XP_001976655.1,XP_002004565.2:XP_023162655.2,XP_016972566.1:XP_001976655.1,XP_016946630.1:XP_022217730.2,XP_020806622.1:XP_017961041.1,XP_022217730.2:XP_017024579.2,XP_037713051.1:XP_001986800.1,XP_022217730.2:XP_034477853.1,XP_016929367.1:XP_037713051.1,XP_002004565.2:XP_030558313.1,XP_017024579.2:XP_017010454.2,XP_017010454.2:XP_017124854.1,XP_034477853.1:XP_017010454.2,XP_026841439.1:XP_002083016.1,XP_017010454.2:FBpp0290259,XP_033151758.1:XP_016946630.1,XP_026841439.1:XP_043066472.1,XP_016946630.1:XP_043646007.1,XP_002048815.2:XP_034651943.1,XP_034477853.1:XP_002138837.2,XP_001959698.1:XP_002083016.1,XP_017024579.2:XP_043066472.1,XP_037713051.1:XP_017124854.1,XP_016946630.1:XP_002138837.2,XP_017024579.2:XP_002092876.1,FBpp0290259:XP_026841439.1,XP_001986800.1:XP_026841439.1,XP_002092876.1:XP_017010454.2,XP_016929367.1:XP_002092876.1,XP_017024579.2:XP_002083016.1,XP_017070299.2:XP_002048815.2,XP_016972566.1:XP_034651943.1,FBpp0290259:XP_043646007.1,XP_037713051.1:XP_002083016.1,XP_001986800.1:XP_043646007.1,XP_033151758.1:XP_001976655.1,XP_034477853.1:XP_002048815.2,XP_039480488.1:XP_017061894.1,XP_002004565.2:XP_043066472.1,XP_016972566.1:XP_017070299.2,XP_015034427.1:XP_022217730.2,XP_015034427.1:XP_017010454.2,XP_034123183.1:XP_016972566.1,XP_017024579.2:XP_020806622.1,XP_034123183.1:XP_002043112.1,XP_001986800.1:XP_002083016.1,XP_033151758.1:XP_026841439.1,XP_022217730.2:XP_017961041.1,XP_016929367.1:XP_002083016.1,XP_037713051.1:XP_043646007.1,FBpp0290259:XP_002083016.1,XP_017010454.2:XP_030558313.1,XP_002138837.2:XP_034651943.1,XP_001986800.1:XP_002043112.1,XP_002043112.1:XP_001976655.1,XP_023162655.2:XP_002138837.2,XP_020806622.1:XP_002048815.2,XP_015034427.1:XP_002138837.2,XP_033151758.1:XP_017061894.1,XP_016929367.1:XP_017024579.2,XP_002092876.1:XP_030558313.1,XP_033151758.1:XP_034651943.1,XP_002138837.2:XP_030558313.1,XP_023162655.2:XP_043646007.1,XP_030558313.1:XP_002083016.1,XP_016946630.1:XP_034123183.1,XP_016972566.1:XP_026841439.1,XP_016972566.1:XP_002043112.1,XP_016929367.1:XP_002048815.2,XP_016929367.1:XP_001976655.1,XP_002048815.2:XP_001986800.1,XP_002048815.2:FBpp0290259,XP_017070299.2:XP_043646007.1,XP_017024579.2:XP_037713051.1,XP_015034427.1:XP_001959698.1,XP_017124854.1:XP_043066472.1,XP_034123183.1:XP_017070299.2,XP_017070299.2:XP_017961041.1,XP_015034427.1:XP_017124854.1,XP_002004565.2:XP_001959698.1,XP_016929367.1:XP_026841439.1,XP_034477853.1:XP_017961041.1,XP_016929367.1:XP_043646007.1,XP_015034427.1:XP_017070299.2,XP_034477853.1:XP_034651943.1,XP_023162655.2:XP_017124854.1,XP_016946630.1:XP_017961041.1,XP_002004565.2:XP_037713051.1,XP_034477853.1:XP_017124854.1,XP_039480488.1:XP_017024579.2,XP_043646007.1:XP_017124854.1,XP_020806622.1:XP_026841439.1,XP_023162655.2:XP_017961041.1,XP_017961041.1:XP_001976655.1,XP_016946630.1:XP_017124854.1,XP_002138837.2:XP_043066472.1,XP_016946630.1:XP_043066472.1,XP_023162655.2:XP_030558313.1,XP_015034427.1:XP_034651943.1,XP_017061894.1:XP_002083016.1,XP_015034427.1:XP_017061894.1,XP_034477853.1:XP_043066472.1,XP_034651943.1:XP_002083016.1,XP_043646007.1:XP_043066472.1,XP_030558313.1:XP_034651943.1,XP_015034427.1:XP_023162655.2,XP_020806622.1:XP_034651943.1,XP_037713051.1:XP_001976655.1,XP_002004565.2:XP_017061894.1,XP_002004565.2:XP_017961041.1,XP_002004565.2:XP_034651943.1,XP_016972566.1:XP_001986800.1,XP_023162655.2:XP_020806622.1,XP_022217730.2:XP_017124854.1,XP_016972566.1:FBpp0290259,XP_039480488.1:XP_001986800.1,XP_002092876.1:XP_002083016.1,XP_039480488.1:FBpp0290259,XP_034123183.1:XP_017010454.2,XP_002004565.2:XP_015034427.1,XP_002048815.2:XP_043646007.1,XP_002043112.1:XP_026841439.1,XP_017010454.2:XP_001986800.1,XP_017024579.2:XP_017124854.1,XP_034477853.1:XP_043646007.1,XP_017061894.1:XP_001976655.1,XP_033151758.1:XP_043646007.1,XP_002004565.2:XP_017070299.2,XP_001986800.1:XP_001976655.1,XP_033151758.1:XP_002138837.2,XP_033151758.1:XP_020806622.1,XP_001986800.1:XP_002138837.2,FBpp0290259:XP_002138837.2,XP_015034427.1:XP_017024579.2,XP_023162655.2:XP_002043112.1,XP_020806622.1:XP_001959698.1,XP_017061894.1:XP_002043112.1,XP_016972566.1:XP_030558313.1,XP_016946630.1:XP_002048815.2,XP_033151758.1:XP_017010454.2,XP_002043112.1:XP_030558313.1,XP_016929367.1:XP_033151758.1,XP_002043112.1:XP_002083016.1,XP_017024579.2:XP_034477853.1,XP_017070299.2:XP_026841439.1,XP_017010454.2:XP_017961041.1,XP_001959698.1:XP_001976655.1,XP_002004565.2:XP_026841439.1,XP_016929367.1:XP_001959698.1,XP_002092876.1:XP_002138837.2,XP_002004565.2:XP_002043112.1,XP_016946630.1:XP_017024579.2,XP_037713051.1:XP_002138837.2,XP_002092876.1:XP_020806622.1,XP_001959698.1:XP_034651943.1,XP_016946630.1:XP_037713051.1,XP_033151758.1:XP_016972566.1,XP_034477853.1:XP_037713051.1,XP_016972566.1:XP_043646007.1,XP_001976655.1:XP_043066472.1,XP_015034427.1:XP_043646007.1,XP_017010454.2:XP_017070299.2,XP_002043112.1:FBpp0290259,XP_016972566.1:XP_001959698.1,XP_017061894.1:XP_026841439.1,XP_002092876.1:XP_017961041.1,XP_034123183.1:XP_001976655.1,XP_033151758.1:XP_023162655.2,XP_017961041.1:XP_043646007.1,XP_034477853.1:FBpp0290259,XP_022217730.2:XP_037713051.1,XP_017124854.1:XP_001976655.1,XP_017024579.2:XP_001976655.1,XP_016946630.1:XP_001986800.1,XP_016929367.1:XP_016946630.1,XP_016946630.1:FBpp0290259,XP_020806622.1:XP_002083016.1,XP_017010454.2:XP_034651943.1,XP_020806622.1:XP_002138837.2,XP_016929367.1:XP_017010454.2,XP_002092876.1:XP_016972566.1,XP_017061894.1:XP_034651943.1,XP_015034427.1:XP_002083016.1,XP_023162655.2:XP_017010454.2,XP_002138837.2:XP_043646007.1,XP_002004565.2:XP_034123183.1,XP_022217730.2:XP_023162655.2,XP_017961041.1:XP_030558313.1,XP_022217730.2:XP_017010454.2,XP_016929367.1:XP_002138837.2,XP_016946630.1:XP_030558313.1,XP_017010454.2:XP_020806622.1,XP_034123183.1:XP_002083016.1,XP_026841439.1:XP_001976655.1,XP_034477853.1:XP_030558313.1,XP_002004565.2:XP_001986800.1,XP_002004565.2:FBpp0290259,XP_020806622.1:XP_001976655.1,XP_023162655.2:XP_034123183.1,XP_017124854.1:XP_034651943.1,XP_034123183.1:XP_017061894.1,XP_022217730.2:XP_002138837.2,XP_039480488.1:XP_002048815.2,XP_034123183.1:XP_034651943.1,XP_022217730.2:XP_026841439.1,XP_017961041.1:XP_034651943.1,XP_002048815.2:XP_001959698.1,XP_001959698.1:XP_001986800.1,XP_033151758.1:XP_017024579.2,XP_015034427.1:FBpp0290259,XP_033151758.1:XP_002092876.1,XP_039480488.1:XP_002043112.1,XP_002043112.1:XP_043646007.1,XP_017061894.1:XP_030558313.1,XP_017070299.2:XP_017124854.1,XP_034123183.1:XP_002092876.1,XP_034123183.1:XP_026841439.1,XP_016929367.1:XP_017070299.2,XP_002092876.1:XP_002048815.2,XP_017061894.1:XP_020806622.1,XP_017010454.2:XP_043066472.1,XP_001959698.1:XP_002043112.1,XP_022217730.2:XP_043066472.1,XP_034123183.1:XP_001959698.1,XP_022217730.2:XP_002043112.1,XP_039480488.1:XP_034477853.1,XP_016929367.1:XP_034651943.1,XP_017061894.1:XP_002048815.2,XP_033151758.1:XP_034123183.1,XP_016929367.1:XP_017061894.1,XP_017061894.1:XP_001986800.1,XP_039480488.1:XP_016946630.1,XP_017061894.1:FBpp0290259,XP_002092876.1:XP_026841439.1,XP_002004565.2:XP_020806622.1,XP_016929367.1:XP_023162655.2,FBpp0290259:XP_001976655.1,XP_017024579.2:XP_026841439.1,XP_022217730.2:XP_002048815.2,XP_002004565.2:XP_043646007.1,XP_034123183.1:XP_002138837.2,XP_002092876.1:XP_017124854.1,XP_033151758.1:XP_022217730.2,XP_002043112.1:XP_034651943.1,XP_017061894.1:XP_016972566.1,XP_039480488.1:XP_030558313.1,XP_016972566.1:XP_017961041.1,XP_002004565.2:XP_016929367.1,XP_001959698.1:XP_026841439.1,XP_039480488.1:XP_017961041.1,XP_016972566.1:XP_002083016.1,XP_015034427.1:XP_002043112.1,XP_023162655.2:XP_017024579.2,XP_039480488.1:XP_023162655.2,XP_015034427.1:XP_016972566.1,XP_017070299.2:XP_002043112.1,XP_039480488.1:XP_017124854.1,XP_022217730.2:XP_030558313.1,XP_034477853.1:XP_002043112.1,XP_002048815.2:XP_002083016.1,XP_001976655.1:XP_002083016.1,XP_034477853.1:XP_016972566.1,XP_016946630.1:XP_002043112.1,XP_002004565.2:XP_002048815.2,XP_037713051.1:XP_001959698.1,XP_017961041.1:XP_002138837.2,XP_015034427.1:XP_033151758.1,XP_023162655.2:XP_026841439.1,XP_017010454.2:XP_037713051.1,XP_043646007.1:XP_030558313.1,XP_017024579.2:XP_001986800.1,XP_022217730.2:XP_016972566.1,XP_034477853.1:XP_001986800.1,XP_017024579.2:FBpp0290259,XP_016929367.1:XP_034477853.1,XP_001986800.1:XP_017124854.1,XP_017061894.1:XP_043646007.1,XP_034477853.1:XP_001976655.1,XP_033151758.1:XP_017961041.1,XP_001986800.1:FBpp0290259,XP_002048815.2:XP_001976655.1,XP_023162655.2:XP_017061894.1,XP_017070299.2:XP_002138837.2,XP_016946630.1:XP_034477853.1,XP_001959698.1:XP_030558313.1,XP_015034427.1:XP_017961041.1,XP_034477853.1:XP_020806622.1,XP_002004565.2:XP_033151758.1,XP_017024579.2:XP_016972566.1,XP_033151758.1:XP_017070299.2,XP_016946630.1:XP_020806622.1,XP_002092876.1:XP_001959698.1,XP_017061894.1:XP_043066472.1,XP_017010454.2:XP_026841439.1,XP_002092876.1:XP_001986800.1,XP_023162655.2:XP_017070299.2,XP_002092876.1:FBpp0290259,XP_002048815.2:XP_002043112.1,XP_015034427.1:XP_016946630.1,XP_017010454.2:XP_043646007.1,XP_017061894.1:XP_017124854.1,XP_002004565.2:XP_016972566.1,XP_002138837.2:XP_026841439.1,XP_002004565.2:XP_002092876.1,XP_002043112.1:XP_002138837.2,XP_017070299.2:XP_043066472.1,XP_001959698.1:FBpp0290259,XP_020806622.1:XP_016972566.1,XP_017061894.1:XP_017961041.1,XP_016929367.1:XP_015034427.1,XP_015034427.1:XP_001986800.1,XP_043646007.1:XP_026841439.1,XP_017010454.2:XP_002083016.1,FBpp0290259:XP_030558313.1,XP_016929367.1:XP_030558313.1,XP_033151758.1:XP_002043112.1,XP_001986800.1:XP_030558313.1,XP_022217730.2:XP_034123183.1,XP_017010454.2:XP_002043112.1,XP_001959698.1:XP_043066472.1,XP_002048815.2:XP_026841439.1,XP_017070299.2:XP_001976655.1,XP_016929367.1:XP_016972566.1,XP_002048815.2:XP_002138837.2,XP_015034427.1:XP_020806622.1,XP_016929367.1:XP_039480488.1,XP_020806622.1:XP_030558313.1,XP_034477853.1:XP_001959698.1,XP_001959698.1:XP_017124854.1,XP_017024579.2:XP_001959698.1,FBpp0290259:XP_034651943.1,XP_016929367.1:FBpp0290259,XP_037713051.1:XP_043066472.1,XP_020806622.1:XP_017070299.2,XP_034123183.1:XP_043646007.1,XP_017010454.2:XP_002048815.2,XP_002092876.1:XP_002043112.1,XP_026841439.1:XP_017124854.1,XP_002043112.1:XP_017124854.1,XP_039480488.1:XP_017070299.2,XP_002004565.2:XP_039480488.1,XP_023162655.2:XP_037713051.1,XP_017961041.1:XP_002043112.1,XP_017061894.1:XP_037713051.1,XP_037713051.1:XP_017961041.1,XP_039480488.1:XP_002083016.1,XP_037713051.1:XP_030558313.1,XP_034123183.1:XP_002048815.2,XP_002004565.2:XP_022217730.2,XP_001959698.1:XP_043646007.1,XP_017024579.2:XP_017061894.1,XP_017061894.1:XP_001959698.1,XP_023162655.2:XP_001959698.1,XP_020806622.1:XP_002043112.1,XP_037713051.1:XP_017070299.2,XP_017024579.2:XP_034123183.1,XP_020806622.1:XP_043066472.1,XP_016972566.1:XP_002138837.2,XP_002048815.2:XP_030558313.1,XP_039480488.1:XP_026841439.1,XP_034123183.1:XP_037713051.1,XP_016946630.1:XP_016972566.1,XP_002004565.2:XP_017024579.2,XP_002004565.2:XP_017124854.1,XP_039480488.1:XP_002092876.1,XP_017061894.1:XP_002092876.1,XP_033151758.1:XP_030558313.1,XP_016929367.1:XP_002043112.1,XP_026841439.1:XP_034651943.1,XP_002092876.1:XP_034651943.1,XP_017010454.2:XP_016972566.1,XP_039480488.1:XP_022217730.2,XP_017070299.2:XP_001959698.1,XP_002004565.2:XP_002083016.1,XP_016946630.1:XP_001976655.1,XP_039480488.1:XP_017010454.2,FBpp0290259:XP_017124854.1,XP_030558313.1:XP_026841439.1,XP_034123183.1:XP_001986800.1,XP_016929367.1:XP_034123183.1,XP_037713051.1:XP_002043112.1,XP_017010454.2:XP_001976655.1,XP_001959698.1:XP_017961041.1,XP_015034427.1:XP_030558313.1,XP_023162655.2:XP_034651943.1,XP_034477853.1:XP_017070299.2,XP_033151758.1:XP_039480488.1,XP_022217730.2:XP_017061894.1,XP_022217730.2:XP_001976655.1,XP_002004565.2:XP_034477853.1,XP_016946630.1:XP_017070299.2,XP_017010454.2:XP_002138837.2,XP_016929367.1:XP_020806622.1,XP_016972566.1:XP_002048815.2,XP_023162655.2:XP_043066472.1,XP_015034427.1:XP_034477853.1,XP_034477853.1:XP_002083016.1,XP_017961041.1:XP_043066472.1,XP_022217730.2:XP_043646007.1,XP_034651943.1:XP_043066472.1,XP_017061894.1:XP_017070299.2,XP_016946630.1:XP_023162655.2,XP_030558313.1:XP_043066472.1,XP_033151758.1:XP_001986800.1,XP_017070299.2:XP_030558313.1,XP_023162655.2:XP_034477853.1,XP_034123183.1:XP_017961041.1,XP_033151758.1:FBpp0290259,XP_043646007.1:XP_001976655.1,XP_034477853.1:XP_017061894.1,XP_015034427.1:XP_043066472.1,XP_016929367.1:XP_017961041.1,XP_022217730.2:XP_002083016.1,XP_001986800.1:XP_017961041.1,XP_034123183.1:XP_017124854.1,XP_020806622.1:XP_037713051.1,XP_033151758.1:XP_017124854.1,XP_034123183.1:XP_043066472.1,XP_033151758.1:XP_043066472.1,XP_016946630.1:XP_026841439.1,XP_039480488.1:XP_016972566.1,XP_034477853.1:XP_002092876.1,XP_017070299.2:XP_001986800.1,XP_033151758.1:XP_002083016.1,XP_017070299.2:FBpp0290259,XP_043646007.1:XP_002083016.1,XP_037713051.1:FBpp0290259,XP_033151758.1:XP_002048815.2,XP_016946630.1:XP_001959698.1,XP_039480488.1:XP_001976655.1,XP_016946630.1:XP_017010454.2,XP_002138837.2:XP_002083016.1,XP_023162655.2:XP_001976655.1,XP_016972566.1:XP_043066472.1,XP_023162655.2:XP_002048815.2,XP_016929367.1:XP_001986800.1,XP_001986800.1:XP_034651943.1,XP_002092876.1:XP_043066472.1,XP_002043112.1:XP_043066472.1,XP_039480488.1:XP_034123183.1,XP_023162655.2:FBpp0290259,XP_033151758.1:XP_034477853.1,XP_001976655.1:XP_034651943.1,XP_002004565.2:XP_002138837.2,XP_023162655.2:XP_001986800.1,XP_039480488.1:XP_020806622.1,XP_022217730.2:FBpp0290259,XP_016972566.1:XP_017124854.1,XP_022217730.2:XP_001986800.1,XP_020806622.1:XP_001986800.1,XP_023162655.2:XP_016972566.1,XP_002048815.2:XP_043066472.1,XP_002004565.2:XP_001976655.1,XP_015034427.1:XP_039480488.1,XP_020806622.1:FBpp0290259,XP_002092876.1:XP_001976655.1,XP_017024579.2:XP_030558313.1,XP_001959698.1:XP_002138837.2,XP_002004565.2:XP_017010454.2,XP_037713051.1:XP_034651943.1,XP_022217730.2:XP_002092876.1,XP_017024579.2:XP_017961041.1,XP_017024579.2:XP_034651943.1,XP_039480488.1:XP_034651943.1,XP_002048815.2:XP_017124854.1,XP_015034427.1:XP_037713051.1,XP_017010454.2:XP_001959698.1,XP_002048815.2:XP_017961041.1,XP_002092876.1:XP_017070299.2,XP_022217730.2:XP_001959698.1,XP_017024579.2:XP_017070299.2,XP_033151758.1:XP_037713051.1,XP_020806622.1:XP_017124854.1,XP_002092876.1:XP_043646007.1,XP_039480488.1:XP_043066472.1,XP_015034427.1:XP_002048815.2,XP_017961041.1:XP_026841439.1,XP_023162655.2:XP_002092876.1,XP_017061894.1:XP_002138837.2,FBpp0290259:XP_043066472.1,XP_001986800.1:XP_043066472.1,XP_016929367.1:XP_043066472.1,XP_043646007.1:XP_034651943.1,XP_016929367.1:XP_017124854.1,XP_015034427.1:XP_026841439.1,XP_015034427.1:XP_002092876.1,XP_022217730.2:XP_017070299.2,XP_034123183.1:FBpp0290259,XP_039480488.1:XP_001959698.1,XP_037713051.1:XP_016972566.1,XP_002092876.1:XP_037713051.1,XP_039480488.1:XP_043646007.1,XP_034123183.1:XP_034477853.1,XP_017061894.1:XP_017010454.2,XP_037713051.1:XP_026841439.1,XP_020806622.1:XP_043646007.1
1A9E	0EFB	4clique	XP_001984024.1:XP_001352612.3,XP_017085279.1:XP_016990170.2,XP_026847339.1:XP_001972173.2,XP_016966343.1:XP_001352612.3,XP_030570375.1:XP_017133795.1,XP_030570375.1:XP_032576023.1,XP_002068504.1:XP_002008200.1,XP_030570375.1:XP_017958038.1,XP_034658595.1:XP_001972173.2,XP_002093304.2:XP_002046999.1,XP_037718056.1:XP_017085279.1,XP_034481125.1:XP_034122738.1,XP_030570375.1:XP_016990170.2,FBpp0290254:XP_001352612.3,XP_001972173.2:XP_034481125.1,XP_034481125.1:XP_017133795.1,FBpp0290254:XP_043070076.1,XP_026847339.1:XP_016990170.2,XP_002008200.1:XP_017005449.2,XP_002093304.2:XP_001984024.1,XP_002093304.2:XP_016966343.1,XP_023180116.1:XP_017005449.2,XP_020816961.1:XP_039489035.1,XP_017958038.1:XP_016990170.2,XP_039489035.1:XP_022212904.2,FBpp0290254:XP_033160978.1,XP_032576023.1:XP_017028286.1,XP_043646759.1:XP_032576023.1,XP_002093304.2:XP_034122738.1,XP_033160978.1:XP_016990170.2,XP_020816961.1:XP_001984024.1,XP_033160978.1:XP_017005449.2,XP_017040286.1:XP_016031204.1,XP_001984024.1:XP_032576023.1,XP_023180116.1:XP_002008200.1,XP_017133795.1:XP_016966343.1,XP_023180116.1:XP_001956297.2,XP_017133795.1:XP_001352612.3,XP_017040286.1:XP_017028286.1,XP_043646759.1:XP_017040286.1,XP_001972173.2:XP_001352612.3,XP_026847339.1:XP_001984024.1,FBpp0290254:XP_034481125.1,XP_037718056.1:XP_002046999.1,XP_016933500.1:XP_017028286.1,XP_016933500.1:XP_043646759.1,XP_034658595.1:XP_017005449.2,XP_002068504.1:XP_016990170.2,XP_034658595.1:XP_001984024.1,XP_034481125.1:XP_017028286.1,XP_034481125.1:XP_043646759.1,XP_037718056.1:XP_017005449.2,XP_016031204.1:XP_001352612.3,XP_016933500.1:XP_016031204.1,XP_033160978.1:XP_034481125.1,XP_026847339.1:XP_039489035.1,XP_030570375.1:XP_002093304.2,FBpp0290254:XP_039489035.1,XP_034658595.1:XP_002008200.1,XP_039489035.1:XP_016990170.2,XP_032576023.1:XP_017040286.1,XP_001972173.2:XP_017040286.1,XP_002046999.1:XP_017133795.1,XP_033160978.1:XP_016966343.1,XP_002068504.1:XP_017958038.1,XP_002093304.2:XP_043070076.1,XP_001984024.1:XP_034481125.1,XP_001956297.2:XP_016990170.2,XP_034658595.1:XP_017028286.1,XP_030570375.1:XP_039489035.1,XP_034658595.1:XP_043646759.1,XP_026847339.1:XP_002093304.2,XP_016933500.1:XP_017005449.2,XP_002093304.2:XP_017958038.1,XP_002046999.1:XP_017028286.1,XP_002046999.1:XP_043646759.1,XP_034658595.1:XP_017040286.1,XP_034122738.1:XP_039489035.1,XP_037718056.1:XP_002068504.1,XP_026847339.1:XP_033160978.1,XP_034481125.1:XP_039489035.1,XP_030570375.1:XP_034481125.1,XP_001956297.2:XP_017040286.1,XP_002068504.1:XP_001352612.3,XP_039489035.1:XP_016966343.1,XP_016933500.1:XP_017040286.1,XP_017958038.1:XP_034122738.1,XP_043070076.1:XP_017028286.1,XP_043646759.1:XP_043070076.1,XP_023180116.1:XP_001352612.3,XP_026847339.1:XP_001352612.3,XP_001972173.2:XP_032576023.1,XP_043070076.1:XP_001352612.3,XP_001972173.2:XP_017133795.1,XP_001984024.1:XP_016966343.1,XP_026847339.1:XP_017133795.1,XP_016933500.1:XP_002008200.1,XP_026847339.1:XP_017958038.1,XP_017028286.1:XP_016031204.1,XP_043646759.1:XP_016031204.1,XP_016933500.1:XP_001352612.3,XP_001984024.1:XP_002008200.1,XP_001956297.2:XP_016031204.1,XP_020816961.1:XP_001956297.2,XP_002008200.1:XP_017040286.1,XP_034658595.1:XP_017085279.1,XP_034658595.1:XP_017958038.1,XP_034122738.1:XP_016966343.1,XP_026847339.1:XP_030570375.1,XP_002046999.1:XP_017005449.2,XP_030570375.1:XP_043070076.1,XP_002008200.1:XP_039489035.1,XP_001984024.1:XP_017040286.1,XP_002046999.1:XP_020816961.1,XP_002046999.1:XP_022212904.2,XP_016933500.1:XP_034481125.1,XP_016990170.2:XP_001352612.3,XP_034658595.1:XP_020816961.1,XP_016966343.1:XP_016990170.2,XP_034481125.1:XP_001352612.3,FBpp0290254:XP_017958038.1,XP_001972173.2:XP_016990170.2,XP_017085279.1:XP_001352612.3,XP_017085279.1:XP_043070076.1,XP_039489035.1:XP_017040286.1,XP_037718056.1:XP_034481125.1,XP_001956297.2:XP_022212904.2,XP_034122738.1:XP_016990170.2,XP_017005449.2:XP_017028286.1,XP_017005449.2:XP_043646759.1,XP_016933500.1:XP_034658595.1,XP_020816961.1:XP_043070076.1,XP_016933500.1:XP_039489035.1,XP_016933500.1:XP_002046999.1,XP_037718056.1:XP_023180116.1,XP_001972173.2:XP_033160978.1,XP_016966343.1:XP_017040286.1,XP_017085279.1:XP_016031204.1,XP_034122738.1:XP_032576023.1,XP_002093304.2:XP_017028286.1,XP_030570375.1:XP_001956297.2,XP_002093304.2:XP_043646759.1,XP_034122738.1:XP_017133795.1,XP_002068504.1:XP_020816961.1,XP_001984024.1:XP_017133795.1,XP_034122738.1:XP_017040286.1,XP_001972173.2:XP_016966343.1,XP_033160978.1:XP_017040286.1,XP_043070076.1:XP_001956297.2,XP_002093304.2:XP_016990170.2,XP_032576023.1:XP_016966343.1,XP_002008200.1:XP_043070076.1,XP_026847339.1:XP_001956297.2,XP_016933500.1:XP_001956297.2,XP_032576023.1:XP_001352612.3,XP_002008200.1:XP_016966343.1,XP_016933500.1:XP_043070076.1,XP_017958038.1:XP_001956297.2,XP_030570375.1:XP_020816961.1,XP_001972173.2:XP_002008200.1,XP_026847339.1:XP_016933500.1,XP_039489035.1:XP_017133795.1,XP_039489035.1:XP_032576023.1,XP_030570375.1:XP_017005449.2,FBpp0290254:XP_017040286.1,XP_026847339.1:XP_002046999.1,FBpp0290254:XP_002046999.1,XP_017085279.1:XP_022212904.2,XP_034481125.1:XP_016031204.1,XP_020816961.1:XP_034481125.1,XP_002068504.1:XP_032576023.1,XP_002046999.1:XP_017958038.1,XP_030570375.1:XP_002008200.1,XP_017133795.1:XP_017040286.1,XP_017028286.1:XP_001352612.3,XP_043646759.1:XP_001352612.3,XP_002068504.1:XP_001972173.2,XP_017958038.1:XP_017040286.1,XP_002008200.1:XP_016990170.2,FBpp0290254:XP_002008200.1,XP_001972173.2:XP_017005449.2,XP_002046999.1:XP_033160978.1,FBpp0290254:XP_001956297.2,XP_039489035.1:XP_017028286.1,XP_043646759.1:XP_039489035.1,XP_034658595.1:XP_016031204.1,XP_034658595.1:XP_022212904.2,XP_034481125.1:XP_043070076.1,XP_033160978.1:XP_039489035.1,FBpp0290254:XP_001984024.1,XP_026847339.1:XP_034481125.1,XP_037718056.1:XP_022212904.2,XP_034481125.1:XP_001956297.2,XP_001984024.1:XP_016990170.2,XP_034658595.1:XP_016966343.1,XP_002093304.2:XP_020816961.1,XP_034658595.1:XP_034481125.1,XP_001984024.1:XP_017028286.1,XP_001984024.1:XP_043646759.1,XP_022212904.2:XP_001352612.3,XP_030570375.1:XP_001352612.3,XP_023180116.1:XP_039489035.1,XP_001984024.1:XP_033160978.1,XP_017085279.1:XP_020816961.1,XP_001984024.1:XP_034122738.1,XP_020816961.1:XP_016031204.1,XP_017040286.1:XP_022212904.2,XP_016933500.1:XP_032576023.1,XP_033160978.1:XP_016031204.1,XP_033160978.1:XP_022212904.2,XP_016933500.1:XP_017133795.1,XP_032576023.1:XP_043070076.1,XP_023180116.1:XP_017958038.1,XP_017028286.1:XP_022212904.2,XP_043646759.1:XP_022212904.2,XP_002046999.1:XP_039489035.1,XP_043070076.1:XP_016966343.1,XP_033160978.1:XP_017028286.1,XP_033160978.1:XP_043646759.1,XP_032576023.1:XP_001956297.2,XP_023180116.1:XP_016966343.1,XP_026847339.1:XP_016966343.1,XP_030570375.1:XP_034122738.1,XP_030570375.1:XP_016031204.1,XP_002093304.2:XP_017005449.2,XP_037718056.1:XP_017958038.1,XP_002008200.1:XP_022212904.2,XP_037718056.1:XP_017133795.1,XP_002093304.2:XP_022212904.2,XP_030570375.1:XP_017085279.1,XP_034658595.1:XP_032576023.1,XP_017005449.2:XP_039489035.1,XP_023180116.1:XP_034122738.1,XP_002068504.1:XP_017005449.2,FBpp0290254:XP_037718056.1,XP_017005449.2:XP_022212904.2,XP_034658595.1:XP_043070076.1,XP_002068504.1:XP_001984024.1,FBpp0290254:XP_034658595.1,XP_017085279.1:XP_016966343.1,XP_017005449.2:XP_016966343.1,XP_017085279.1:XP_017133795.1,XP_002093304.2:XP_023180116.1,XP_017085279.1:XP_032576023.1,XP_001984024.1:XP_017005449.2,XP_037718056.1:XP_033160978.1,FBpp0290254:XP_001972173.2,XP_037718056.1:XP_034122738.1,XP_002068504.1:XP_039489035.1,XP_016031204.1:XP_016990170.2,XP_002008200.1:XP_016031204.1,XP_002068504.1:XP_001956297.2,XP_037718056.1:XP_016966343.1,XP_023180116.1:XP_017040286.1,XP_001972173.2:XP_017028286.1,XP_001972173.2:XP_043646759.1,XP_039489035.1:XP_001956297.2,XP_001972173.2:XP_016031204.1,XP_017085279.1:XP_033160978.1,XP_001972173.2:XP_034122738.1,XP_017133795.1:XP_016031204.1,XP_032576023.1:XP_016031204.1,XP_034481125.1:XP_017040286.1,XP_001984024.1:XP_017958038.1,XP_037718056.1:XP_039489035.1,XP_002008200.1:XP_001352612.3,XP_016933500.1:XP_001984024.1,XP_033160978.1:XP_034122738.1,XP_001956297.2:XP_001352612.3,XP_017005449.2:XP_016990170.2,XP_034122738.1:XP_017028286.1,XP_034122738.1:XP_043646759.1,XP_002008200.1:XP_017958038.1,XP_017958038.1:XP_039489035.1,XP_037718056.1:XP_001984024.1,XP_002046999.1:XP_016990170.2,XP_016990170.2:XP_022212904.2,XP_033160978.1:XP_001352612.3,XP_016966343.1:XP_017028286.1,XP_043646759.1:XP_016966343.1,XP_043070076.1:XP_022212904.2,FBpp0290254:XP_002068504.1,XP_026847339.1:XP_022212904.2,XP_023180116.1:XP_016031204.1,XP_020816961.1:XP_001352612.3,XP_016966343.1:XP_016031204.1,XP_020816961.1:XP_016966343.1,XP_002046999.1:XP_001972173.2,XP_002068504.1:XP_017133795.1,XP_037718056.1:XP_002008200.1,XP_002093304.2:XP_034658595.1,XP_002046999.1:XP_034122738.1,XP_016933500.1:XP_017085279.1,XP_017005449.2:XP_017133795.1,XP_017005449.2:XP_032576023.1,XP_017958038.1:XP_017005449.2,XP_017085279.1:XP_002008200.1,XP_016933500.1:XP_016990170.2,XP_034658595.1:XP_034122738.1,XP_039489035.1:XP_016031204.1,XP_033160978.1:XP_043070076.1,XP_037718056.1:XP_016933500.1,XP_002046999.1:XP_023180116.1,XP_033160978.1:XP_017958038.1,XP_002068504.1:XP_016966343.1,XP_037718056.1:XP_001956297.2,XP_034481125.1:XP_022212904.2,XP_001984024.1:XP_016031204.1,XP_020816961.1:XP_017133795.1,XP_034658595.1:XP_023180116.1,XP_020816961.1:XP_032576023.1,XP_034122738.1:XP_022212904.2,XP_017133795.1:XP_032576023.1,XP_001972173.2:XP_017958038.1,XP_002068504.1:XP_017040286.1,XP_002068504.1:XP_022212904.2,XP_002068504.1:XP_034122738.1,XP_037718056.1:XP_034658595.1,XP_016933500.1:XP_001972173.2,FBpp0290254:XP_016990170.2,XP_001972173.2:XP_043070076.1,XP_017133795.1:XP_043070076.1,XP_023180116.1:XP_001984024.1,XP_001972173.2:XP_001956297.2,XP_017133795.1:XP_001956297.2,XP_037718056.1:XP_001972173.2,XP_037718056.1:XP_032576023.1,XP_002046999.1:XP_002008200.1,XP_034658595.1:XP_017133795.1,XP_002093304.2:XP_002068504.1,XP_017005449.2:XP_017040286.1,FBpp0290254:XP_030570375.1,XP_034658595.1:XP_016990170.2,XP_016933500.1:XP_034122738.1,XP_001956297.2:XP_017028286.1,XP_043646759.1:XP_001956297.2,XP_002046999.1:XP_001984024.1,FBpp0290254:XP_023180116.1,FBpp0290254:XP_026847339.1,XP_002046999.1:XP_017040286.1,XP_043070076.1:XP_016990170.2,XP_030570375.1:XP_034658595.1,XP_017085279.1:XP_017958038.1,XP_037718056.1:XP_017028286.1,XP_037718056.1:XP_043646759.1,XP_002093304.2:XP_002008200.1,XP_017085279.1:XP_023180116.1,XP_037718056.1:XP_016031204.1,XP_017005449.2:XP_001352612.3,FBpp0290254:XP_016966343.1,XP_032576023.1:XP_016990170.2,XP_017085279.1:XP_017028286.1,XP_017085279.1:XP_043646759.1,XP_002093304.2:XP_033160978.1,XP_002008200.1:XP_033160978.1,XP_026847339.1:XP_020816961.1,FBpp0290254:XP_016031204.1,XP_030570375.1:XP_016933500.1,FBpp0290254:XP_034122738.1,XP_002008200.1:XP_017028286.1,XP_002008200.1:XP_043646759.1,XP_020816961.1:XP_017958038.1,XP_001972173.2:XP_001984024.1,FBpp0290254:XP_002093304.2,XP_017085279.1:XP_034481125.1,XP_017005449.2:XP_034481125.1,XP_023180116.1:XP_032576023.1,XP_002093304.2:XP_034481125.1,XP_001984024.1:XP_043070076.1,XP_023180116.1:XP_017133795.1,XP_001972173.2:XP_023180116.1,XP_002008200.1:XP_032576023.1,XP_030570375.1:XP_002068504.1,XP_002008200.1:XP_017133795.1,XP_034481125.1:XP_016990170.2,XP_001984024.1:XP_001956297.2,XP_030570375.1:XP_022212904.2,XP_001972173.2:XP_039489035.1,XP_026847339.1:XP_002068504.1,XP_002068504.1:XP_043070076.1,XP_017085279.1:XP_017040286.1,XP_016933500.1:XP_020816961.1,XP_039489035.1:XP_043070076.1,XP_002046999.1:XP_017085279.1,XP_017958038.1:XP_022212904.2,XP_023180116.1:XP_017028286.1,XP_023180116.1:XP_043646759.1,XP_016933500.1:XP_033160978.1,XP_017133795.1:XP_022212904.2,XP_002046999.1:XP_016031204.1,XP_017958038.1:XP_034481125.1,XP_017085279.1:XP_001956297.2,XP_002093304.2:XP_032576023.1,XP_017005449.2:XP_001956297.2,XP_026847339.1:XP_017005449.2,XP_037718056.1:XP_020816961.1,XP_030570375.1:XP_002046999.1,XP_017005449.2:XP_043070076.1,XP_043070076.1:XP_016031204.1,XP_002068504.1:XP_023180116.1,XP_026847339.1:XP_016031204.1,FBpp0290254:XP_020816961.1,XP_017958038.1:XP_017028286.1,XP_017958038.1:XP_043646759.1,XP_023180116.1:XP_022212904.2,XP_030570375.1:XP_023180116.1,XP_016966343.1:XP_022212904.2,XP_020816961.1:XP_017005449.2,XP_026847339.1:XP_017028286.1,XP_026847339.1:XP_043646759.1,XP_017958038.1:XP_016031204.1,XP_002068504.1:XP_034481125.1,XP_043646759.1:XP_017028286.1,XP_026847339.1:XP_023180116.1,XP_016031204.1:XP_022212904.2,XP_002068504.1:XP_016031204.1,XP_026847339.1:XP_043070076.1,XP_023180116.1:XP_043070076.1,XP_030570375.1:XP_017028286.1,XP_030570375.1:XP_043646759.1,XP_002068504.1:XP_017028286.1,XP_002068504.1:XP_043646759.1,XP_030570375.1:XP_033160978.1,XP_017958038.1:XP_043070076.1,XP_017958038.1:XP_001352612.3,XP_020816961.1:XP_017028286.1,XP_020816961.1:XP_043646759.1,FBpp0290254:XP_017085279.1,XP_016933500.1:XP_023180116.1,XP_001984024.1:XP_039489035.1,XP_030570375.1:XP_001972173.2,XP_033160978.1:XP_001956297.2,XP_034122738.1:XP_001352612.3,XP_002093304.2:XP_017040286.1,XP_037718056.1:XP_043070076.1,XP_002093304.2:XP_039489035.1,XP_026847339.1:XP_037718056.1,XP_037718056.1:XP_016990170.2,XP_001984024.1:XP_022212904.2,XP_026847339.1:XP_034658595.1,XP_034481125.1:XP_032576023.1,XP_002093304.2:XP_001352612.3,XP_002068504.1:XP_002046999.1,XP_030570375.1:XP_037718056.1,XP_034481125.1:XP_016966343.1,XP_001972173.2:XP_017085279.1,XP_023180116.1:XP_016990170.2,FBpp0290254:XP_032576023.1,FBpp0290254:XP_017133795.1,XP_023180116.1:XP_034481125.1,XP_026847339.1:XP_017085279.1,XP_002008200.1:XP_034481125.1,XP_017133795.1:XP_016990170.2,XP_002046999.1:XP_001956297.2,XP_002008200.1:XP_034122738.1,XP_002093304.2:XP_016031204.1,XP_017133795.1:XP_017028286.1,XP_043646759.1:XP_017133795.1,XP_017040286.1:XP_001352612.3,XP_033160978.1:XP_017133795.1,XP_016933500.1:XP_022212904.2,XP_033160978.1:XP_032576023.1,XP_034658595.1:XP_001956297.2,XP_017085279.1:XP_034122738.1,XP_017028286.1:XP_016990170.2,XP_043646759.1:XP_016990170.2,XP_037718056.1:XP_001352612.3,XP_017005449.2:XP_016031204.1,FBpp0290254:XP_017028286.1,FBpp0290254:XP_043646759.1,XP_017005449.2:XP_034122738.1,XP_002068504.1:XP_016933500.1,XP_034122738.1:XP_016031204.1,XP_020816961.1:XP_034122738.1,XP_017085279.1:XP_017005449.2,XP_020816961.1:XP_022212904.2,XP_034658595.1:XP_039489035.1,XP_016933500.1:XP_017958038.1,XP_026847339.1:XP_002008200.1,XP_001956297.2:XP_016966343.1,XP_034658595.1:XP_002046999.1,XP_030570375.1:XP_017040286.1,FBpp0290254:XP_017005449.2,XP_002093304.2:XP_017085279.1,XP_023180116.1:XP_033160978.1,XP_034122738.1:XP_001956297.2,XP_030570375.1:XP_001984024.1,XP_017040286.1:XP_016990170.2,XP_026847339.1:XP_017040286.1,XP_002046999.1:XP_043070076.1,FBpp0290254:XP_022212904.2,XP_020816961.1:XP_023180116.1,XP_017085279.1:XP_039489035.1,XP_043070076.1:XP_017040286.1,XP_037718056.1:XP_002093304.2,XP_002068504.1:XP_017085279.1,XP_001972173.2:XP_022212904.2,XP_002046999.1:XP_032576023.1,XP_032576023.1:XP_022212904.2,XP_002093304.2:XP_001956297.2,XP_017085279.1:XP_001984024.1,XP_002093304.2:XP_001972173.2,XP_002093304.2:XP_017133795.1,XP_002068504.1:XP_034658595.1,XP_002093304.2:XP_016933500.1,XP_034658595.1:XP_033160978.1,XP_037718056.1:XP_017040286.1,FBpp0290254:XP_016933500.1,XP_020816961.1:XP_016990170.2,XP_020816961.1:XP_002008200.1,XP_034122738.1:XP_043070076.1,XP_002046999.1:XP_001352612.3,XP_030570375.1:XP_016966343.1,XP_026847339.1:XP_034122738.1,XP_002046999.1:XP_016966343.1,XP_039489035.1:XP_001352612.3,XP_001972173.2:XP_020816961.1,XP_002046999.1:XP_034481125.1,XP_034658595.1:XP_001352612.3,XP_016933500.1:XP_016966343.1,XP_020816961.1:XP_017040286.1,XP_017958038.1:XP_032576023.1,XP_002008200.1:XP_001956297.2,XP_017958038.1:XP_017133795.1,XP_002068504.1:XP_033160978.1,XP_017958038.1:XP_016966343.1,XP_020816961.1:XP_033160978.1,XP_026847339.1:XP_032576023.1
0C79	0EFC	4clique	XP_016031867.1:XP_037721867.1,XP_039488315.1:XP_016991146.2,XP_032598933.1:XP_017109421.2,XP_020806565.1:XP_016991146.2,XP_017109421.2:XP_016966866.1,XP_002094791.2:XP_017019557.1,XP_043647531.1:XP_034122861.1,XP_017109421.2:XP_017958151.1,XP_034657095.1:XP_002009024.2,XP_039488315.1:XP_017123070.1,XP_020806565.1:XP_034122861.1,XP_002047879.3:XP_017019557.1,XP_017109421.2:XP_033160485.1,XP_002009024.2:XP_017958151.1,XP_002027016.2:XP_016991146.2,XP_002047879.3:XP_016991146.2,XP_016994479.2:XP_033160485.1,XP_037721867.1:XP_002135005.2,XP_039488315.1:XP_032574989.1,XP_034482153.1:XP_033160485.1,XP_034482153.1:XP_017039523.1,XP_017109421.2:XP_037721867.1,XP_037721867.1:XP_016966866.1,XP_002047879.3:FBpp0290236,XP_022211331.1:XP_017019557.1,XP_017019557.1:XP_032574989.1,XP_016031867.1:XP_002027016.2,XP_001972733.2:XP_001956412.2,XP_034122861.1:XP_016966866.1,XP_001956412.2:XP_002135005.2,XP_032574989.1:XP_002027016.2,XP_039488315.1:XP_002027016.2,XP_039488315.1:XP_017958151.1,XP_030571099.1:XP_017123070.1,XP_032598933.1:FBpp0290236,XP_002047879.3:XP_016933306.1,XP_017109421.2:XP_034122861.1,XP_016994479.2:XP_016933306.1,XP_016031867.1:XP_017958151.1,XP_017109421.2:XP_016933306.1,XP_002027016.2:XP_033160485.1,FBpp0290236:XP_017958151.1,XP_037721867.1:XP_001972733.2,FBpp0290236:XP_023171443.2,XP_022211331.1:XP_002009024.2,XP_030571099.1:XP_001972733.2,XP_020806565.1:XP_001972733.2,XP_016031867.1:XP_017019557.1,XP_032598933.1:XP_016933306.1,FBpp0290236:XP_017039523.1,FBpp0290236:XP_033160485.1,XP_002027016.2:XP_017958151.1,XP_032598933.1:XP_023036744.1,XP_002047879.3:XP_002009024.2,XP_002009024.2:XP_002027016.2,FBpp0290236:XP_017109421.2,XP_017019557.1:XP_017958151.1,XP_002094791.2:XP_034657095.1,XP_002047879.3:XP_030571099.1,XP_016031867.1:XP_043647531.1,XP_002047879.3:XP_017109421.2,XP_017109421.2:XP_002027016.2,XP_034657095.1:XP_016991146.2,XP_001972733.2:XP_033160485.1,XP_034657095.1:XP_001972733.2,XP_034122861.1:XP_016933306.1,XP_017123070.1:XP_017039523.1,XP_034122861.1:XP_023036744.1,XP_017123070.1:XP_023171443.2,XP_002094791.2:XP_017109421.2,XP_017019557.1:XP_002009024.2,XP_034482153.1:XP_023171443.2,XP_017958151.1:XP_017123070.1,XP_022211331.1:XP_037721867.1,XP_002047879.3:XP_001956412.2,XP_016994479.2:XP_001956412.2,XP_016966866.1:XP_016991146.2,FBpp0290236:XP_034122861.1,XP_002047879.3:XP_032574989.1,XP_002047879.3:XP_020806565.1,XP_032598933.1:XP_016994479.2,XP_017019557.1:XP_017123070.1,XP_034482153.1:XP_016991146.2,XP_022211331.1:XP_043647531.1,XP_017019557.1:XP_023036744.1,XP_001972733.2:XP_016991146.2,XP_032598933.1:XP_032574989.1,XP_016031867.1:XP_002094791.2,XP_017109421.2:XP_002135005.2,XP_032574989.1:XP_016966866.1,XP_034482153.1:XP_017123070.1,XP_034482153.1:XP_034657095.1,XP_034482153.1:XP_016994479.2,XP_002047879.3:XP_034482153.1,XP_023036744.1:XP_017958151.1,XP_034482153.1:XP_043647531.1,XP_002094791.2:XP_016991146.2,XP_002047879.3:XP_043647531.1,XP_023036744.1:XP_023171443.2,XP_017958151.1:XP_017039523.1,XP_016994479.2:XP_016966866.1,FBpp0290236:XP_001972733.2,XP_034482153.1:XP_039488315.1,XP_020806565.1:XP_034482153.1,XP_033160485.1:XP_016966866.1,XP_001956412.2:XP_016933306.1,XP_017958151.1:XP_002135005.2,XP_020806565.1:XP_017123070.1,XP_032574989.1:XP_017123070.1,XP_043647531.1:XP_032598933.1,XP_017019557.1:XP_002027016.2,XP_032598933.1:XP_017068364.1,XP_002047879.3:XP_001972733.2,XP_017958151.1:XP_016966866.1,XP_022211331.1:XP_002094791.2,XP_043647531.1:XP_017958151.1,XP_017958151.1:XP_017068364.1,XP_037721867.1:XP_016933306.1,XP_016994479.2:XP_023036744.1,XP_034482153.1:XP_017958151.1,XP_022211329.1:XP_016966866.1,XP_043647531.1:XP_017039523.1,XP_016994479.2:XP_017958151.1,XP_022211331.1:XP_023036744.1,XP_034122861.1:XP_002009024.2,XP_017019557.1:XP_001956412.2,XP_032598933.1:XP_033160485.1,XP_022211331.1:XP_034122861.1,XP_001972733.2:XP_017068364.1,XP_023036744.1:XP_016966866.1,XP_001972733.2:XP_023171443.2,XP_020806565.1:FBpp0290236,FBpp0290236:XP_039488315.1,XP_032574989.1:XP_017958151.1,XP_034122861.1:XP_037721867.1,XP_022211329.1:XP_016994479.2,XP_030571099.1:XP_023036744.1,XP_037721867.1:XP_023036744.1,XP_034657095.1:XP_017123070.1,XP_002047879.3:XP_034657095.1,XP_030571099.1:XP_016991146.2,XP_022211331.1:XP_016933306.1,XP_039488315.1:XP_001972733.2,XP_016031867.1:XP_001972733.2,XP_032598933.1:XP_002135005.2,XP_002009024.2:XP_016933306.1,XP_001956412.2:XP_017039523.1,XP_017958151.1:XP_016991146.2,XP_016031867.1:XP_034122861.1,XP_002094791.2:XP_017039523.1,XP_022211331.1:XP_033160485.1,XP_022211331.1:XP_016994479.2,XP_022211331.1:XP_017039523.1,XP_034482153.1:XP_016933306.1,XP_020806565.1:XP_001956412.2,XP_002047879.3:XP_002135005.2,FBpp0290236:XP_002009024.2,XP_039488315.1:XP_023171443.2,XP_020806565.1:XP_023171443.2,XP_002047879.3:XP_017039523.1,XP_016994479.2:XP_002027016.2,XP_022211331.1:XP_039488315.1,XP_020806565.1:XP_022211331.1,XP_043647531.1:XP_001956412.2,XP_020806565.1:XP_002009024.2,XP_002094791.2:XP_002009024.2,XP_001956412.2:XP_017068364.1,XP_017019557.1:XP_016933306.1,XP_034122861.1:XP_023171443.2,XP_034482153.1:XP_001956412.2,XP_020806565.1:XP_017109421.2,XP_017019557.1:XP_016966866.1,XP_032598933.1:XP_030571099.1,XP_002009024.2:XP_001972733.2,XP_030571099.1:XP_032574989.1,XP_030571099.1:XP_017068364.1,XP_017109421.2:XP_001956412.2,XP_017109421.2:XP_017068364.1,XP_043647531.1:XP_037721867.1,XP_039488315.1:XP_034657095.1,XP_016994479.2:XP_032574989.1,XP_023171443.2:XP_016991146.2,XP_002047879.3:XP_039488315.1,XP_022211331.1:XP_001956412.2,XP_002094791.2:XP_017068364.1,XP_002009024.2:XP_001956412.2,XP_034482153.1:XP_034122861.1,XP_032574989.1:XP_002009024.2,XP_017019557.1:XP_016991146.2,XP_032598933.1:XP_002009024.2,XP_017019557.1:XP_001972733.2,XP_002027016.2:XP_023036744.1,XP_034657095.1:XP_017068364.1,XP_002094791.2:XP_001972733.2,XP_002047879.3:XP_017068364.1,XP_043647531.1:XP_016994479.2,XP_039488315.1:XP_030571099.1,XP_017109421.2:XP_002009024.2,XP_020806565.1:XP_030571099.1,XP_002094791.2:XP_002027016.2,XP_032598933.1:XP_034122861.1,XP_037721867.1:XP_017958151.1,XP_034122861.1:XP_032574989.1,XP_030571099.1:XP_033160485.1,XP_020806565.1:XP_043647531.1,XP_034657095.1:XP_002135005.2,XP_030571099.1:XP_017039523.1,XP_039488315.1:XP_017068364.1,XP_002027016.2:XP_001972733.2,XP_016031867.1:XP_001956412.2,XP_017109421.2:XP_017039523.1,XP_032598933.1:XP_039488315.1,XP_043647531.1:FBpp0290236,XP_034657095.1:XP_023036744.1,XP_030571099.1:XP_016933306.1,XP_002047879.3:XP_023036744.1,FBpp0290236:XP_017068364.1,XP_033160485.1:XP_017068364.1,XP_032574989.1:XP_001972733.2,XP_022211331.1:XP_016991146.2,XP_016031867.1:XP_002135005.2,XP_032598933.1:XP_001972733.2,XP_039488315.1:XP_002135005.2,XP_016031867.1:XP_016933306.1,XP_043647531.1:XP_033160485.1,XP_023171443.2:XP_002135005.2,XP_002009024.2:XP_017123070.1,XP_002094791.2:XP_023036744.1,XP_022211331.1:XP_017123070.1,XP_043647531.1:XP_017019557.1,XP_032598933.1:XP_002027016.2,XP_002094791.2:XP_034122861.1,XP_017109421.2:XP_023036744.1,FBpp0290236:XP_032574989.1,XP_023036744.1:XP_016991146.2,XP_020806565.1:XP_017958151.1,XP_037721867.1:XP_017123070.1,XP_034482153.1:XP_001972733.2,XP_016031867.1:FBpp0290236,XP_034657095.1:XP_016933306.1,XP_034657095.1:XP_034122861.1,XP_017019557.1:XP_030571099.1,XP_020806565.1:XP_016031867.1,XP_016031867.1:XP_039488315.1,XP_037721867.1:XP_016991146.2,XP_022211329.1:XP_030571099.1,XP_022211331.1:XP_016966866.1,XP_022211331.1:XP_017109421.2,XP_032574989.1:XP_016933306.1,XP_033160485.1:XP_023171443.2,XP_017039523.1:XP_023171443.2,XP_039488315.1:XP_017019557.1,XP_016031867.1:XP_017123070.1,FBpp0290236:XP_002135005.2,XP_002094791.2:XP_033160485.1,XP_022211331.1:XP_017958151.1,XP_032598933.1:XP_001956412.2,XP_017019557.1:XP_033160485.1,XP_034657095.1:XP_017019557.1,XP_030571099.1:XP_002027016.2,XP_032598933.1:XP_023171443.2,XP_016994479.2:XP_016991146.2,XP_032574989.1:XP_023171443.2,XP_017109421.2:XP_016991146.2,XP_023171443.2:XP_017068364.1,XP_034482153.1:XP_023036744.1,XP_017109421.2:XP_001972733.2,XP_002047879.3:XP_033160485.1,XP_020806565.1:XP_016966866.1,XP_002094791.2:XP_016966866.1,XP_016031867.1:XP_032574989.1,XP_016031867.1:XP_032598933.1,XP_039488315.1:XP_002009024.2,XP_001972733.2:XP_002135005.2,XP_034657095.1:XP_023171443.2,XP_016994479.2:XP_023171443.2,XP_032574989.1:XP_016991146.2,XP_023036744.1:XP_017068364.1,XP_001972733.2:XP_016966866.1,FBpp0290236:XP_016994479.2,XP_034122861.1:XP_001956412.2,XP_002094791.2:XP_002135005.2,XP_016031867.1:XP_017109421.2,XP_017958151.1:XP_016933306.1,XP_020806565.1:XP_016994479.2,XP_034657095.1:XP_032574989.1,XP_020806565.1:XP_034657095.1,XP_037721867.1:XP_001956412.2,XP_034122861.1:XP_002135005.2,XP_002094791.2:XP_001956412.2,XP_002009024.2:XP_017068364.1,XP_016966866.1:XP_023171443.2,XP_023036744.1:XP_002135005.2,XP_017039523.1:XP_016933306.1,XP_001956412.2:XP_016966866.1,XP_033160485.1:XP_016933306.1,XP_034122861.1:XP_001972733.2,XP_020806565.1:XP_002094791.2,XP_034122861.1:XP_017123070.1,XP_022211331.1:XP_032574989.1,XP_030571099.1:XP_037721867.1,XP_034657095.1:XP_016994479.2,XP_032598933.1:XP_016966866.1,XP_043647531.1:XP_017068364.1,XP_023036744.1:XP_001956412.2,XP_034122861.1:XP_017068364.1,XP_002009024.2:XP_002135005.2,XP_034482153.1:XP_017068364.1,XP_020806565.1:XP_037721867.1,XP_016031867.1:XP_016991146.2,XP_043647531.1:XP_034657095.1,XP_039488315.1:XP_037721867.1,XP_002009024.2:XP_017039523.1,XP_034482153.1:XP_032598933.1,XP_034482153.1:XP_032574989.1,FBpp0290236:XP_016991146.2,XP_034657095.1:XP_016966866.1,XP_032598933.1:XP_017123070.1,XP_002047879.3:XP_002094791.2,XP_023171443.2:XP_016933306.1,XP_016031867.1:XP_023036744.1,XP_022211331.1:XP_002027016.2,XP_037721867.1:XP_017039523.1,XP_033160485.1:XP_002135005.2,XP_034657095.1:XP_030571099.1,XP_016994479.2:XP_037721867.1,XP_037721867.1:XP_033160485.1,XP_043647531.1:XP_039488315.1,XP_016031867.1:XP_023171443.2,XP_030571099.1:XP_016994479.2,XP_016994479.2:XP_002135005.2,XP_034657095.1:XP_037721867.1,XP_017109421.2:XP_034657095.1,XP_017109421.2:XP_016994479.2,XP_032574989.1:XP_017068364.1,XP_034657095.1:XP_033160485.1,XP_030571099.1:XP_002135005.2,XP_016991146.2:XP_016933306.1,XP_034482153.1:XP_002027016.2,XP_002027016.2:XP_017068364.1,XP_030571099.1:XP_016966866.1,XP_043647531.1:XP_002027016.2,XP_032598933.1:XP_017019557.1,XP_020806565.1:XP_002135005.2,XP_017019557.1:XP_017068364.1,XP_016031867.1:XP_017039523.1,XP_017019557.1:XP_023171443.2,XP_016031867.1:XP_033160485.1,XP_020806565.1:XP_002027016.2,XP_032574989.1:XP_017039523.1,XP_002094791.2:XP_017123070.1,XP_043647531.1:XP_002135005.2,XP_032598933.1:XP_017039523.1,XP_002009024.2:XP_023036744.1,XP_034122861.1:XP_016991146.2,XP_034482153.1:XP_017019557.1,XP_002027016.2:XP_017039523.1,XP_002047879.3:XP_016994479.2,XP_002047879.3:XP_017123070.1,FBpp0290236:XP_001956412.2,XP_034122861.1:XP_016994479.2,XP_002027016.2:XP_023171443.2,XP_002094791.2:XP_037721867.1,XP_020806565.1:XP_017019557.1,XP_002027016.2:XP_001956412.2,XP_032574989.1:XP_002135005.2,XP_002094791.2:XP_030571099.1,XP_002047879.3:XP_016966866.1,XP_039488315.1:XP_023036744.1,FBpp0290236:XP_037721867.1,XP_002047879.3:XP_037721867.1,XP_017019557.1:XP_017039523.1,XP_017019557.1:XP_016994479.2,XP_016031867.1:XP_017068364.1,XP_033160485.1:XP_016991146.2,XP_017039523.1:XP_016991146.2,XP_016031867.1:XP_002009024.2,XP_001972733.2:XP_016933306.1,XP_034122861.1:XP_033160485.1,XP_002027016.2:XP_017123070.1,XP_034657095.1:XP_002027016.2,XP_017109421.2:XP_017019557.1,XP_020806565.1:XP_016933306.1,XP_039488315.1:XP_016933306.1,XP_034657095.1:XP_001956412.2,XP_001956412.2:XP_017123070.1,XP_002047879.3:XP_017958151.1,XP_002009024.2:XP_016991146.2,FBpp0290236:XP_016933306.1,XP_034482153.1:XP_022211331.1,XP_037721867.1:XP_023171443.2,XP_043647531.1:XP_017109421.2,XP_017109421.2:XP_023171443.2,XP_016991146.2:XP_017068364.1,XP_032598933.1:XP_034657095.1,XP_043647531.1:XP_030571099.1,XP_002047879.3:XP_032598933.1,XP_039488315.1:XP_016994479.2,XP_034482153.1:XP_016966866.1,XP_034482153.1:XP_017109421.2,XP_017123070.1:XP_002135005.2,XP_016966866.1:XP_017068364.1,XP_002009024.2:XP_023171443.2,XP_043647531.1:XP_016966866.1,XP_002027016.2:XP_016933306.1,XP_022211331.1:XP_023171443.2,XP_001972733.2:XP_017123070.1,XP_034482153.1:XP_037721867.1,XP_002094791.2:XP_023171443.2,XP_033160485.1:XP_017039523.1,XP_020806565.1:XP_039488315.1,XP_002094791.2:XP_039488315.1,XP_001956412.2:XP_023171443.2,XP_033160485.1:XP_023036744.1,XP_017123070.1:XP_017068364.1,FBpp0290236:XP_023036744.1,XP_016031867.1:XP_030571099.1,XP_017109421.2:XP_032574989.1,XP_016966866.1:XP_002135005.2,XP_016994479.2:XP_017068364.1,XP_033160485.1:XP_017958151.1,FBpp0290236:XP_002027016.2,XP_043647531.1:XP_017123070.1,XP_016994479.2:XP_002009024.2,XP_016966866.1:XP_017039523.1,XP_002009024.2:XP_033160485.1,XP_039488315.1:XP_034122861.1,XP_030571099.1:XP_017958151.1,FBpp0290236:XP_017019557.1,FBpp0290236:XP_002094791.2,XP_002135005.2:XP_016933306.1,XP_043647531.1:XP_032574989.1,XP_023036744.1:XP_016933306.1,XP_017039523.1:XP_002135005.2,XP_022211331.1:FBpp0290236,XP_020806565.1:XP_017068364.1,XP_016994479.2:XP_017039523.1,XP_002047879.3:XP_002027016.2,XP_020806565.1:XP_032574989.1,XP_034657095.1:XP_017039523.1,XP_020806565.1:XP_032598933.1,XP_017109421.2:XP_030571099.1,XP_002009024.2:XP_037721867.1,XP_002094791.2:XP_016933306.1,XP_034482153.1:FBpp0290236,XP_017039523.1:XP_017068364.1,XP_022211331.1:XP_001972733.2,XP_030571099.1:XP_002009024.2,XP_034657095.1:XP_017958151.1,XP_002135005.2:XP_017068364.1,XP_043647531.1:XP_001972733.2,XP_016966866.1:XP_017123070.1,XP_020806565.1:XP_017039523.1,XP_039488315.1:XP_033160485.1,XP_039488315.1:XP_017039523.1,XP_020806565.1:XP_033160485.1,XP_032574989.1:XP_033160485.1,XP_032598933.1:XP_017958151.1,XP_017123070.1:XP_016991146.2,XP_017109421.2:XP_017123070.1,XP_034482153.1:XP_002135005.2,XP_001956412.2:XP_017958151.1,XP_017019557.1:XP_037721867.1,XP_016994479.2:XP_017123070.1,XP_017958151.1:XP_023171443.2,XP_016966866.1:XP_016933306.1,XP_033160485.1:XP_001956412.2,XP_022211331.1:XP_002135005.2,XP_002027016.2:XP_016966866.1,XP_043647531.1:XP_016933306.1,XP_001972733.2:XP_017958151.1,XP_032574989.1:XP_023036744.1,XP_020806565.1:XP_023036744.1,XP_002094791.2:XP_016994479.2,XP_022211331.1:XP_034657095.1,FBpp0290236:XP_030571099.1,XP_034482153.1:XP_016031867.1,XP_016933306.1:XP_017068364.1,XP_039488315.1:XP_001956412.2,XP_037721867.1:XP_002027016.2,XP_002094791.2:XP_017958151.1,XP_022211329.1:XP_023036744.1,XP_032574989.1:XP_001956412.2,XP_001972733.2:XP_017039523.1,FBpp0290236:XP_016966866.1,XP_002027016.2:XP_002135005.2,XP_016994479.2:XP_001972733.2,XP_017123070.1:XP_016933306.1,XP_033160485.1:XP_017123070.1,XP_002094791.2:XP_032574989.1,XP_016031867.1:XP_016966866.1,XP_017019557.1:XP_002135005.2,XP_032598933.1:XP_002094791.2,XP_034122861.1:XP_002027016.2,XP_034122861.1:XP_017039523.1,XP_023036744.1:XP_017123070.1,XP_016991146.2:XP_002135005.2,XP_043647531.1:XP_023171443.2,XP_022211331.1:XP_016031867.1,XP_039488315.1:XP_016966866.1,XP_032598933.1:XP_016991146.2,XP_017109421.2:XP_039488315.1,XP_043647531.1:XP_023036744.1,XP_002047879.3:XP_023171443.2,XP_032574989.1:XP_037721867.1,FBpp0290236:XP_034657095.1,XP_034122861.1:XP_017958151.1,XP_032598933.1:XP_037721867.1,FBpp0290236:XP_017123070.1,XP_001956412.2:XP_016991146.2,XP_002047879.3:XP_016031867.1,XP_030571099.1:XP_023171443.2,XP_016031867.1:XP_016994479.2,XP_016031867.1:XP_034657095.1,XP_043647531.1:XP_016991146.2,XP_037721867.1:XP_017068364.1,XP_034482153.1:XP_002094791.2,XP_030571099.1:XP_001956412.2,XP_034482153.1:XP_002009024.2,XP_043647531.1:XP_002094791.2,XP_017019557.1:XP_034122861.1,XP_001972733.2:XP_023036744.1,XP_022211331.1:XP_017068364.1,XP_043647531.1:XP_002009024.2,XP_034482153.1:XP_030571099.1,XP_022211331.1:XP_032598933.1,XP_002009024.2:XP_016966866.1,XP_023036744.1:XP_017039523.1
1AA1	0EFD	4clique	XP_023165023.2:XP_030554310.1,XP_034124380.1:XP_017051064.1,XP_023165023.2:XP_017003220.2,XP_023165023.2:XP_002090876.2,XP_016957188.1:XP_030554310.1,XP_002090876.2:XP_016943071.1,XP_034124380.1:XP_033154090.1,XP_020815450.1:XP_016943071.1,XP_002138785.2:XP_015033211.1,XP_017958936.1:XP_014764103.1,XP_017068785.1:XP_039481635.1,XP_017003220.2:XP_016943071.1,XP_023165023.2:FBpp0290233,XP_014764103.1:FBpp0290233,XP_032590652.1:XP_043644792.1,XP_001975735.3:XP_016943071.1,XP_002049526.1:XP_030554310.1,XP_039481635.1:XP_034654626.1,XP_037728457.1:XP_017131890.1,XP_017051064.1:XP_034654626.1,XP_017068785.1:XP_017131890.1,XP_017958936.1:FBpp0290233,XP_034478282.1:XP_017031239.1,XP_032586028.2:XP_017051064.1,XP_017003220.2:XP_020815450.1,XP_002049526.1:XP_017068785.1,XP_015033211.1:XP_043644792.1,XP_016027425.1:XP_017131890.1,XP_017051064.1:XP_017131890.1,XP_034124380.1:XP_032586028.2,XP_002138785.2:XP_022224781.1,XP_033154090.1:XP_002033741.1,XP_015033211.1:XP_017003220.2,XP_023165023.2:XP_020815450.1,XP_002138785.2:XP_016943071.1,XP_020815450.1:XP_014764103.1,XP_015033211.1:XP_002090876.2,XP_030554310.1:XP_016027425.1,XP_033154090.1:XP_017131890.1,XP_043644792.1:XP_034654626.1,XP_032586028.2:XP_017003220.2,XP_016990606.1:XP_016957188.1,XP_017051064.1:XP_020815450.1,XP_015033211.1:XP_016990606.1,XP_015033211.1:XP_017051064.1,XP_034478282.1:XP_030554310.1,XP_016990606.1:XP_020815450.1,XP_032590652.1:XP_017003220.2,XP_043644792.1:FBpp0290233,XP_034124380.1:XP_037728457.1,XP_002049526.1:XP_017106755.2,XP_017003220.2:XP_016990606.1,XP_017958936.1:XP_043644792.1,XP_034124380.1:XP_017068785.1,XP_017003220.2:XP_002033741.1,XP_033154090.1:XP_015033211.1,XP_030554310.1:XP_002033741.1,XP_037728457.1:XP_020815450.1,XP_002017992.1:XP_016027425.1,XP_002138785.2:XP_032590652.1,XP_032590652.1:FBpp0290233,XP_034478282.1:FBpp0290233,XP_015033211.1:XP_039481635.1,XP_034124380.1:XP_022224781.1,XP_002138785.2:XP_032586028.2,XP_017051064.1:XP_017031239.1,XP_016990606.1:XP_034654626.1,XP_032586028.2:FBpp0290233,XP_002017992.1:XP_030554310.1,XP_017068785.1:XP_016957188.1,XP_001975735.3:XP_034478282.1,XP_016957188.1:XP_017131890.1,XP_015033211.1:XP_016027425.1,XP_017958936.1:XP_037728457.1,XP_017003220.2:XP_017031239.1,XP_034478282.1:XP_020815450.1,XP_002138785.2:XP_037728457.1,XP_039481635.1:XP_022224781.1,XP_016957188.1:XP_039481635.1,XP_002138785.2:XP_017031239.1,XP_002017992.1:XP_034654626.1,XP_017068785.1:FBpp0290233,XP_023165023.2:XP_039481635.1,XP_017068785.1:XP_016990606.1,XP_033154090.1:XP_030554310.1,XP_032590652.1:XP_017051064.1,XP_002090876.2:XP_039481635.1,XP_034124380.1:XP_034654626.1,XP_002033741.1:XP_039481635.1,XP_016027425.1:FBpp0290233,XP_017003220.2:XP_039481635.1,XP_016990606.1:XP_022224781.1,XP_002017992.1:XP_017003220.2,XP_034124380.1:XP_015033211.1,XP_033154090.1:XP_017068785.1,XP_032590652.1:XP_014764103.1,XP_034124380.1:XP_016957188.1,XP_002049526.1:XP_002090876.2,XP_002017992.1:XP_015033211.1,XP_017051064.1:XP_001975735.3,XP_017958936.1:XP_030554310.1,XP_032590652.1:XP_037728457.1,XP_002049526.1:FBpp0290233,XP_002049526.1:XP_002138785.2,XP_017131890.1:XP_034654626.1,XP_017068785.1:XP_017051064.1,XP_017068785.1:XP_016027425.1,XP_002049526.1:XP_034654626.1,XP_002138785.2:XP_014764103.1,XP_017106755.2:XP_034654626.1,XP_017003220.2:XP_022224781.1,XP_002090876.2:XP_022224781.1,XP_002138785.2:XP_016957188.1,XP_020815450.1:XP_022224781.1,XP_037728457.1:XP_034654626.1,XP_039481635.1:XP_017131890.1,XP_015033211.1:XP_022224781.1,XP_017068785.1:XP_017106755.2,XP_037728457.1:XP_017031239.1,XP_016957188.1:XP_022224781.1,XP_001975735.3:XP_016957188.1,XP_016027425.1:XP_034654626.1,XP_020815450.1:XP_002090876.2,XP_032590652.1:XP_017031239.1,XP_043644792.1:XP_020815450.1,XP_016990606.1:XP_017031239.1,XP_017031239.1:XP_034654626.1,XP_020815450.1:XP_016957188.1,XP_016943071.1:FBpp0290233,XP_017003220.2:XP_001975735.3,XP_002049526.1:XP_016027425.1,FBpp0290233:XP_022224781.1,XP_023165023.2:XP_032590652.1,XP_002138785.2:XP_033154090.1,XP_002017992.1:XP_017106755.2,XP_017003220.2:XP_017051064.1,XP_034124380.1:XP_001975735.3,XP_034124380.1:XP_039481635.1,XP_017051064.1:XP_002090876.2,XP_017958936.1:XP_033154090.1,XP_030554310.1:XP_016943071.1,XP_002017992.1:XP_014764103.1,XP_033154090.1:XP_034654626.1,XP_023165023.2:XP_017051064.1,XP_034124380.1:XP_017106755.2,XP_002033741.1:XP_017131890.1,XP_002138785.2:XP_043644792.1,XP_016990606.1:XP_002090876.2,XP_002049526.1:XP_037728457.1,XP_017051064.1:XP_016957188.1,XP_016990606.1:FBpp0290233,XP_002138785.2:XP_034478282.1,XP_016943071.1:XP_016027425.1,XP_032590652.1:XP_034654626.1,XP_002017992.1:XP_017068785.1,XP_016943071.1:XP_017031239.1,XP_032586028.2:XP_016990606.1,XP_002049526.1:XP_032586028.2,XP_017958936.1:XP_039481635.1,XP_023165023.2:XP_017068785.1,XP_015033211.1:XP_017031239.1,XP_017131890.1:XP_014764103.1,XP_032586028.2:XP_030554310.1,XP_020815450.1:XP_016027425.1,XP_002138785.2:XP_039481635.1,XP_017068785.1:XP_001975735.3,XP_037728457.1:XP_022224781.1,XP_015033211.1:XP_034654626.1,XP_014764103.1:XP_034654626.1,XP_034124380.1:XP_043644792.1,XP_002138785.2:XP_017106755.2,XP_017003220.2:XP_034478282.1,XP_037728457.1:FBpp0290233,XP_020815450.1:XP_017131890.1,XP_017958936.1:XP_017106755.2,XP_034478282.1:XP_002090876.2,XP_037728457.1:XP_002090876.2,XP_032586028.2:XP_016027425.1,XP_034124380.1:XP_032590652.1,XP_037728457.1:XP_002033741.1,XP_020815450.1:XP_030554310.1,XP_037728457.1:XP_017003220.2,XP_002049526.1:XP_034124380.1,XP_034124380.1:XP_016990606.1,XP_017106755.2:XP_002090876.2,XP_017958936.1:XP_034478282.1,XP_015033211.1:XP_030554310.1,XP_017051064.1:XP_034478282.1,XP_016990606.1:XP_016943071.1,XP_002138785.2:XP_016027425.1,XP_002017992.1:XP_032590652.1,XP_017051064.1:XP_016990606.1,XP_016990606.1:XP_016027425.1,XP_043644792.1:XP_039481635.1,XP_016943071.1:XP_017131890.1,XP_033154090.1:XP_034478282.1,XP_017106755.2:XP_017051064.1,XP_001975735.3:XP_016990606.1,XP_034124380.1:XP_023165023.2,XP_002049526.1:XP_023165023.2,XP_043644792.1:XP_016943071.1,XP_032590652.1:XP_001975735.3,XP_032590652.1:XP_039481635.1,XP_002017992.1:XP_020815450.1,XP_033154090.1:XP_016027425.1,XP_034478282.1:XP_002033741.1,XP_017068785.1:XP_043644792.1,XP_030554310.1:XP_017031239.1,XP_032586028.2:XP_039481635.1,XP_030554310.1:FBpp0290233,XP_017051064.1:XP_039481635.1,XP_034124380.1:XP_017031239.1,XP_002049526.1:XP_016990606.1,XP_002017992.1:XP_017051064.1,XP_017051064.1:XP_022224781.1,XP_002049526.1:XP_017131890.1,XP_016957188.1:XP_014764103.1,XP_016943071.1:XP_022224781.1,XP_015033211.1:XP_001975735.3,XP_002017992.1:XP_017031239.1,XP_016027425.1:XP_017031239.1,XP_001975735.3:XP_020815450.1,XP_015033211.1:XP_020815450.1,XP_017958936.1:XP_022224781.1,XP_017958936.1:XP_002017992.1,XP_017958936.1:XP_016957188.1,XP_016957188.1:FBpp0290233,XP_039481635.1:XP_017031239.1,XP_017958936.1:XP_023165023.2,XP_033154090.1:XP_017051064.1,XP_017106755.2:XP_034478282.1,XP_017958936.1:XP_002090876.2,XP_032590652.1:XP_030554310.1,XP_002138785.2:XP_017003220.2,XP_017106755.2:XP_017031239.1,XP_017958936.1:XP_017003220.2,XP_002049526.1:XP_043644792.1,XP_002138785.2:XP_002090876.2,XP_043644792.1:XP_016990606.1,XP_016027425.1:XP_039481635.1,XP_023165023.2:XP_033154090.1,XP_023165023.2:XP_015033211.1,XP_034124380.1:XP_034478282.1,XP_015033211.1:XP_014764103.1,XP_017958936.1:XP_016990606.1,XP_001975735.3:XP_014764103.1,XP_023165023.2:XP_001975735.3,XP_033154090.1:XP_016957188.1,XP_015033211.1:XP_016957188.1,XP_001975735.3:XP_002090876.2,XP_032586028.2:XP_017031239.1,XP_002017992.1:XP_034478282.1,XP_002049526.1:XP_016943071.1,XP_001975735.3:XP_030554310.1,XP_002049526.1:XP_039481635.1,XP_002049526.1:XP_001975735.3,XP_032590652.1:XP_016957188.1,XP_002033741.1:XP_017031239.1,XP_017068785.1:XP_030554310.1,XP_043644792.1:XP_017031239.1,XP_032590652.1:XP_020815450.1,XP_032586028.2:XP_016957188.1,XP_002017992.1:XP_022224781.1,XP_043644792.1:XP_002033741.1,XP_002138785.2:XP_017131890.1,XP_017131890.1:FBpp0290233,XP_017958936.1:XP_017068785.1,XP_017031239.1:XP_022224781.1,XP_002138785.2:XP_034654626.1,XP_034124380.1:XP_016027425.1,XP_030554310.1:XP_014764103.1,XP_032586028.2:XP_017131890.1,XP_016957188.1:XP_002033741.1,XP_017068785.1:XP_016943071.1,XP_015033211.1:XP_034478282.1,XP_017051064.1:XP_030554310.1,XP_017003220.2:XP_016027425.1,XP_017003220.2:XP_034654626.1,XP_017106755.2:XP_022224781.1,XP_032586028.2:XP_043644792.1,XP_039481635.1:FBpp0290233,XP_020815450.1:XP_034654626.1,XP_016957188.1:XP_017031239.1,XP_002090876.2:XP_016027425.1,XP_002090876.2:XP_034654626.1,XP_023165023.2:XP_016027425.1,XP_016943071.1:XP_039481635.1,XP_016027425.1:XP_014764103.1,XP_017068785.1:XP_002090876.2,XP_016957188.1:XP_016027425.1,XP_016990606.1:XP_002033741.1,XP_002090876.2:XP_017131890.1,XP_002049526.1:XP_002033741.1,XP_034124380.1:XP_002138785.2,XP_032586028.2:XP_022224781.1,XP_017106755.2:XP_043644792.1,XP_022224781.1:XP_034654626.1,XP_017106755.2:XP_017003220.2,XP_016943071.1:XP_034654626.1,XP_043644792.1:XP_037728457.1,XP_017031239.1:FBpp0290233,XP_032586028.2:XP_017068785.1,XP_033154090.1:XP_043644792.1,XP_017131890.1:XP_022224781.1,XP_037728457.1:XP_014764103.1,XP_002049526.1:XP_002017992.1,XP_034478282.1:XP_016943071.1,XP_002033741.1:XP_022224781.1,XP_002049526.1:XP_016957188.1,XP_002033741.1:XP_016027425.1,XP_032586028.2:XP_037728457.1,XP_037728457.1:XP_017051064.1,XP_002138785.2:XP_030554310.1,XP_002017992.1:XP_016957188.1,XP_034124380.1:XP_002090876.2,XP_017106755.2:XP_016990606.1,XP_032590652.1:XP_034478282.1,XP_017003220.2:XP_002090876.2,XP_002138785.2:FBpp0290233,XP_034478282.1:XP_034654626.1,XP_037728457.1:XP_039481635.1,XP_033154090.1:XP_017106755.2,XP_017003220.2:XP_014764103.1,XP_043644792.1:XP_014764103.1,XP_032586028.2:XP_034478282.1,XP_002090876.2:XP_014764103.1,XP_017106755.2:XP_039481635.1,XP_033154090.1:XP_037728457.1,XP_017958936.1:XP_001975735.3,XP_017106755.2:XP_016027425.1,XP_001975735.3:FBpp0290233,XP_023165023.2:XP_002138785.2,XP_002138785.2:XP_001975735.3,XP_037728457.1:XP_016027425.1,XP_017958936.1:XP_015033211.1,XP_020815450.1:FBpp0290233,XP_016957188.1:XP_016943071.1,XP_014764103.1:XP_022224781.1,XP_002017992.1:XP_033154090.1,XP_023165023.2:XP_022224781.1,XP_017958936.1:XP_020815450.1,XP_016990606.1:XP_030554310.1,XP_016943071.1:XP_014764103.1,XP_002138785.2:XP_020815450.1,XP_023165023.2:XP_016943071.1,XP_037728457.1:XP_034478282.1,XP_017106755.2:XP_030554310.1,XP_017068785.1:XP_034478282.1,XP_017958936.1:XP_032590652.1,XP_015033211.1:XP_002033741.1,XP_033154090.1:XP_017003220.2,XP_017068785.1:XP_034654626.1,XP_017958936.1:XP_032586028.2,XP_017051064.1:FBpp0290233,XP_002049526.1:XP_022224781.1,XP_033154090.1:XP_002090876.2,XP_030554310.1:XP_039481635.1,XP_030554310.1:XP_022224781.1,XP_002033741.1:XP_034654626.1,XP_033154090.1:FBpp0290233,XP_023165023.2:XP_032586028.2,XP_002017992.1:XP_039481635.1,XP_016027425.1:XP_022224781.1,XP_032586028.2:XP_034654626.1,XP_043644792.1:XP_017003220.2,XP_002017992.1:XP_016943071.1,XP_002049526.1:XP_034478282.1,XP_017958936.1:XP_017031239.1,XP_002138785.2:XP_016990606.1,XP_043644792.1:XP_002090876.2,XP_017068785.1:XP_022224781.1,XP_023165023.2:XP_043644792.1,XP_015033211.1:XP_017106755.2,XP_037728457.1:XP_001975735.3,XP_023165023.2:XP_002033741.1,XP_043644792.1:XP_016957188.1,XP_043644792.1:XP_017051064.1,XP_037728457.1:XP_016943071.1,XP_015033211.1:XP_017131890.1,XP_023165023.2:XP_034478282.1,XP_017031239.1:XP_014764103.1,XP_034478282.1:XP_014764103.1,XP_023165023.2:XP_017031239.1,XP_033154090.1:XP_016990606.1,XP_002049526.1:XP_033154090.1,XP_017106755.2:XP_016943071.1,XP_001975735.3:XP_017131890.1,XP_034478282.1:XP_016957188.1,XP_017068785.1:XP_017003220.2,XP_017003220.2:XP_017131890.1,XP_034124380.1:XP_030554310.1,XP_017068785.1:XP_020815450.1,XP_002138785.2:XP_017068785.1,XP_034124380.1:XP_017131890.1,XP_017106755.2:XP_002033741.1,XP_032586028.2:XP_016943071.1,XP_039481635.1:XP_014764103.1,XP_002049526.1:XP_017031239.1,XP_017958936.1:XP_017131890.1,XP_023165023.2:XP_017106755.2,XP_017106755.2:XP_014764103.1,XP_002017992.1:XP_017131890.1,XP_002049526.1:XP_017051064.1,XP_017958936.1:XP_034654626.1,XP_043644792.1:XP_001975735.3,XP_032590652.1:XP_016943071.1,XP_030554310.1:XP_034654626.1,XP_043644792.1:XP_022224781.1,XP_032586028.2:XP_017106755.2,XP_016943071.1:XP_002033741.1,XP_016990606.1:XP_014764103.1,XP_043644792.1:XP_034478282.1,XP_034124380.1:XP_017003220.2,XP_032586028.2:XP_014764103.1,XP_017068785.1:XP_002033741.1,XP_030554310.1:XP_017131890.1,XP_023165023.2:XP_002017992.1,XP_033154090.1:XP_022224781.1,XP_037728457.1:XP_016990606.1,XP_017051064.1:XP_014764103.1,XP_034124380.1:XP_020815450.1,XP_033154090.1:XP_016943071.1,XP_017051064.1:XP_016027425.1,XP_023165023.2:XP_014764103.1,XP_002049526.1:XP_032590652.1,XP_017958936.1:XP_034124380.1,XP_016990606.1:XP_034478282.1,XP_032590652.1:XP_016990606.1,XP_017106755.2:XP_037728457.1,XP_033154090.1:XP_039481635.1,XP_033154090.1:XP_001975735.3,XP_023165023.2:XP_016957188.1,XP_017958936.1:XP_016943071.1,XP_002033741.1:XP_014764103.1,XP_034124380.1:XP_002017992.1,XP_016957188.1:XP_002090876.2,XP_017003220.2:XP_016957188.1,XP_032586028.2:XP_002033741.1,XP_002017992.1:XP_002033741.1,XP_017051064.1:XP_002033741.1,XP_015033211.1:FBpp0290233,XP_034478282.1:XP_039481635.1,XP_034124380.1:XP_002033741.1,XP_017106755.2:XP_017131890.1,XP_032586028.2:XP_033154090.1,XP_002090876.2:FBpp0290233,XP_017068785.1:XP_037728457.1,XP_001975735.3:XP_022224781.1,XP_017003220.2:FBpp0290233,XP_015033211.1:XP_016943071.1,XP_032586028.2:XP_002017992.1,XP_017031239.1:XP_017131890.1,XP_017958936.1:XP_002138785.2,XP_020815450.1:XP_002033741.1,XP_034478282.1:XP_016027425.1,XP_037728457.1:XP_030554310.1,XP_002138785.2:XP_017051064.1,XP_032590652.1:XP_015033211.1,XP_034124380.1:XP_014764103.1,XP_033154090.1:XP_017031239.1,XP_023165023.2:XP_016990606.1,XP_002017992.1:XP_037728457.1,XP_032586028.2:XP_002090876.2,XP_002049526.1:XP_014764103.1,XP_032586028.2:XP_020815450.1,XP_002138785.2:XP_002033741.1,XP_043644792.1:XP_017131890.1,XP_032586028.2:XP_015033211.1,XP_017958936.1:XP_002033741.1,XP_002017992.1:XP_001975735.3,XP_002033741.1:FBpp0290233,XP_032590652.1:XP_002090876.2,XP_001975735.3:XP_039481635.1,XP_032590652.1:XP_017131890.1,XP_002090876.2:XP_002033741.1,XP_016990606.1:XP_017131890.1,XP_017106755.2:XP_020815450.1,XP_020815450.1:XP_039481635.1,XP_032586028.2:XP_032590652.1,FBpp0290233:XP_034654626.1,XP_034124380.1:XP_016943071.1,XP_033154090.1:XP_020815450.1,XP_017958936.1:XP_017051064.1,XP_017106755.2:XP_001975735.3,XP_017958936.1:XP_016027425.1,XP_015033211.1:XP_037728457.1,XP_017068785.1:XP_014764103.1,XP_032590652.1:XP_033154090.1,XP_023165023.2:XP_017131890.1,XP_017068785.1:XP_015033211.1,XP_002017992.1:XP_043644792.1,XP_001975735.3:XP_017031239.1,XP_023165023.2:XP_034654626.1,XP_032590652.1:XP_002033741.1,XP_017106755.2:FBpp0290233,XP_002090876.2:XP_017031239.1,XP_016957188.1:XP_034654626.1,XP_020815450.1:XP_017031239.1,XP_001975735.3:XP_034654626.1,XP_001975735.3:XP_016027425.1,XP_032590652.1:XP_017068785.1,XP_033154090.1:XP_014764103.1,XP_017958936.1:XP_002049526.1,XP_034124380.1:FBpp0290233,XP_032590652.1:XP_016027425.1,XP_002138785.2:XP_002017992.1,XP_037728457.1:XP_016957188.1,XP_034478282.1:XP_022224781.1,XP_032590652.1:XP_022224781.1,XP_001975735.3:XP_002033741.1,XP_017106755.2:XP_016957188.1,XP_002017992.1:FBpp0290233,XP_023165023.2:XP_037728457.1,XP_002017992.1:XP_016990606.1,XP_043644792.1:XP_016027425.1,XP_016990606.1:XP_039481635.1,XP_002049526.1:XP_015033211.1,XP_002017992.1:XP_002090876.2,XP_032590652.1:XP_017106755.2,XP_002049526.1:XP_020815450.1,XP_032586028.2:XP_001975735.3,XP_002049526.1:XP_017003220.2,XP_017068785.1:XP_017031239.1,XP_043644792.1:XP_030554310.1,XP_034478282.1:XP_017131890.1,XP_017003220.2:XP_030554310.1,XP_030554310.1:XP_002090876.2,XP_017051064.1:XP_016943071.1
1AA2	0EFE	4clique	XP_034482246.1:XP_002086597.1,XP_017021120.1:XP_030566939.1,XP_016924685.2:XP_016997200.2,XP_002085547.1:XP_016997200.2,XP_034482246.1:XP_002061840.1,XP_002086597.1:XP_039489588.1,XP_016924685.2:XP_020801899.1,XP_002085547.1:XP_020801899.1,XP_001353627.2:XP_002061840.1,XP_017060230.1:XP_034482246.1,XP_020801899.1:XP_001985159.1,XP_016997200.2:XP_001958286.1,XP_017060230.1:XP_017956710.1,XP_022217998.2:XP_002061840.1,XP_002086597.1:XP_002027356.1,XP_017122438.1:XP_001973394.1,XP_002061840.1:XP_001973394.1,XP_016955152.1:XP_020801899.1,XP_017060230.1:XP_001985159.1,XP_017060230.1:XP_022217998.2,XP_030566939.1:XP_043650502.1,XP_002027356.1:XP_039489588.1,XP_016997200.2:XP_034122929.1,XP_002008746.1:XP_034657308.1,XP_016997200.2:XP_016971115.1,XP_017089459.2:XP_002027356.1,XP_016924685.2:XP_001973394.1,XP_002085547.1:XP_001973394.1,XP_016924685.2:XP_002048492.1,XP_002085547.1:XP_002048492.1,XP_017071701.1:XP_002008746.1,XP_002043624.1:XP_039489588.1,XP_016924685.2:XP_017122438.1,XP_002085547.1:XP_017122438.1,XP_002008746.1:XP_001958286.1,XP_017089459.2:XP_002086597.1,FBpp0290230:XP_037722266.1,XP_002043624.1:XP_033160588.1,XP_017089459.2:XP_033160588.1,XP_002008746.1:XP_039489588.1,XP_017071701.1:XP_034482246.1,XP_034482246.1:XP_023178308.2,XP_030566939.1:XP_016997200.2,XP_017021120.1:XP_039489588.1,XP_022217998.2:XP_001353627.2,XP_017089459.2:XP_017956710.1,XP_034482246.1:XP_016955152.1,XP_002043624.1:XP_017956710.1,XP_030566939.1:XP_034122929.1,XP_002008746.1:XP_016971115.1,XP_022217998.2:XP_017021120.1,XP_016997200.2:XP_020801899.1,XP_017956710.1:FBpp0290230,FBpp0290230:XP_002027356.1,XP_017060230.1:XP_039489588.1,XP_016971115.1:XP_001985159.1,XP_030566939.1:XP_001973394.1,XP_022217998.2:FBpp0290230,XP_017122438.1:XP_043650502.1,FBpp0290230:XP_001973394.1,XP_022217998.2:XP_034657308.1,XP_002043624.1:XP_016971115.1,XP_030566939.1:XP_002048492.1,XP_034122929.1:XP_039489588.1,XP_034482246.1:XP_016971115.1,XP_016971115.1:XP_039489588.1,XP_002008746.1:XP_002061840.1,XP_017071701.1:XP_020801899.1,XP_023178308.2:XP_033160588.1,XP_034122929.1:XP_002086597.1,XP_023178308.2:XP_020801899.1,XP_017071701.1:XP_033160588.1,XP_016997200.2:XP_033160588.1,XP_002027356.1:XP_001958286.1,XP_001973394.1:XP_001958286.1,XP_030566939.1:XP_016955152.1,XP_017071701.1:XP_001985159.1,XP_023178308.2:XP_002027356.1,XP_017071701.1:XP_022217998.2,XP_017060230.1:XP_002043624.1,XP_034482246.1:XP_016997200.2,XP_023178308.2:XP_001973394.1,XP_022217998.2:XP_023178308.2,XP_002043624.1:XP_002061840.1,XP_017122438.1:XP_002027356.1,XP_034122929.1:XP_002048492.1,XP_023178308.2:XP_039489588.1,XP_022217998.2:XP_016997200.2,XP_002008746.1:XP_002043624.1,XP_001353627.2:XP_030566939.1,XP_016971115.1:XP_002048492.1,XP_017122438.1:XP_034122929.1,XP_034657308.1:XP_016971115.1,XP_016924685.2:XP_002027356.1,XP_002085547.1:XP_002027356.1,XP_002008746.1:XP_002086597.1,XP_002008746.1:FBpp0290230,XP_016955152.1:XP_001958286.1,XP_017060230.1:XP_033160588.1,FBpp0290230:XP_034122929.1,XP_043650502.1:XP_039489588.1,XP_017122438.1:XP_002048492.1,XP_002061840.1:XP_002048492.1,XP_017089459.2:XP_020801899.1,XP_022217998.2:XP_016971115.1,XP_017956710.1:XP_034122929.1,XP_002043624.1:XP_020801899.1,XP_002008746.1:XP_017021120.1,XP_001353627.2:XP_016971115.1,XP_016955152.1:XP_033160588.1,XP_001985159.1:XP_033160588.1,XP_016924685.2:XP_017956710.1,XP_002085547.1:XP_017956710.1,XP_017956710.1:XP_002048492.1,XP_002048492.1:XP_001973394.1,XP_016924685.2:XP_022217998.2,XP_002085547.1:XP_022217998.2,XP_016924685.2:XP_001985159.1,XP_002085547.1:XP_001985159.1,XP_017089459.2:XP_043650502.1,XP_002008746.1:XP_023178308.2,XP_016997200.2:XP_002061840.1,XP_017956710.1:XP_037722266.1,XP_017122438.1:XP_020801899.1,XP_001985159.1:XP_001958286.1,XP_022217998.2:XP_016955152.1,XP_017071701.1:XP_030566939.1,XP_037722266.1:XP_034122929.1,XP_034122929.1:XP_001958286.1,XP_016924685.2:XP_033160588.1,XP_002085547.1:XP_033160588.1,FBpp0290230:XP_016955152.1,XP_037722266.1:XP_016971115.1,XP_016971115.1:XP_001958286.1,XP_022217998.2:XP_002086597.1,XP_002061840.1:XP_002027356.1,XP_002086597.1:XP_001973394.1,XP_017060230.1:XP_002027356.1,XP_017089459.2:XP_023178308.2,XP_037722266.1:XP_002048492.1,XP_002008746.1:XP_016997200.2,XP_017089459.2:XP_001973394.1,XP_002043624.1:XP_022217998.2,XP_023178308.2:XP_002086597.1,XP_034657308.1:XP_020801899.1,XP_017021120.1:XP_002027356.1,XP_002008746.1:XP_034122929.1,XP_017021120.1:XP_017956710.1,XP_001353627.2:XP_034482246.1,XP_034482246.1:XP_043650502.1,XP_002086597.1:XP_033160588.1,XP_017021120.1:XP_001985159.1,XP_034482246.1:XP_002048492.1,XP_001985159.1:XP_002027356.1,XP_030566939.1:XP_016971115.1,XP_034122929.1:XP_002027356.1,XP_017021120.1:XP_034122929.1,XP_034482246.1:XP_017122438.1,XP_017071701.1:XP_016955152.1,XP_017089459.2:XP_016997200.2,XP_002008746.1:XP_001973394.1,XP_016924685.2:XP_002008746.1,XP_002008746.1:XP_002085547.1,XP_017089459.2:XP_016971115.1,XP_017021120.1:XP_033160588.1,XP_002008746.1:XP_002048492.1,XP_016924685.2:XP_017071701.1,XP_017071701.1:XP_002085547.1,XP_002043624.1:FBpp0290230,XP_017089459.2:XP_034122929.1,XP_017956710.1:XP_034657308.1,FBpp0290230:XP_034482246.1,XP_002043624.1:XP_034122929.1,XP_030566939.1:XP_017122438.1,XP_002086597.1:XP_016971115.1,XP_043650502.1:XP_001973394.1,XP_030566939.1:XP_020801899.1,XP_001353627.2:XP_002027356.1,XP_017071701.1:XP_017122438.1,XP_017021120.1:XP_037722266.1,XP_017956710.1:XP_001958286.1,XP_037722266.1:XP_001985159.1,XP_034482246.1:XP_020801899.1,XP_017071701.1:XP_001973394.1,XP_002008746.1:XP_016955152.1,XP_001353627.2:XP_020801899.1,XP_043650502.1:XP_020801899.1,XP_034657308.1:XP_039489588.1,XP_034657308.1:XP_002048492.1,XP_017089459.2:XP_002061840.1,XP_016997200.2:XP_043650502.1,XP_033160588.1:XP_001958286.1,XP_002086597.1:XP_001985159.1,XP_002027356.1:XP_033160588.1,XP_034657308.1:XP_002027356.1,XP_016924685.2:XP_016971115.1,XP_002085547.1:XP_016971115.1,XP_037722266.1:XP_020801899.1,XP_016997200.2:XP_001973394.1,XP_034657308.1:XP_001958286.1,XP_017089459.2:XP_002008746.1,XP_002043624.1:XP_030566939.1,XP_034122929.1:XP_033160588.1,XP_017071701.1:XP_016997200.2,XP_001353627.2:XP_017021120.1,XP_017122438.1:XP_016971115.1,FBpp0290230:XP_020801899.1,XP_017122438.1:XP_002061840.1,XP_022217998.2:XP_001973394.1,XP_017089459.2:XP_002043624.1,XP_037722266.1:XP_001958286.1,XP_030566939.1:FBpp0290230,XP_017060230.1:XP_017122438.1,XP_002027356.1:XP_001973394.1,XP_017122438.1:XP_039489588.1,XP_020801899.1:XP_001973394.1,XP_016955152.1:XP_002061840.1,XP_017956710.1:XP_002061840.1,XP_017021120.1:XP_034657308.1,XP_022217998.2:XP_017122438.1,XP_017122438.1:XP_001985159.1,XP_017060230.1:XP_001973394.1,XP_001353627.2:XP_034122929.1,FBpp0290230:XP_016997200.2,XP_034482246.1:XP_002027356.1,XP_002048492.1:XP_001985159.1,XP_017021120.1:XP_043650502.1,XP_001353627.2:XP_001958286.1,XP_017021120.1:XP_001958286.1,FBpp0290230:XP_023178308.2,XP_034657308.1:XP_002086597.1,XP_002043624.1:XP_043650502.1,XP_030566939.1:XP_023178308.2,XP_017071701.1:FBpp0290230,XP_020801899.1:XP_033160588.1,XP_016924685.2:XP_001353627.2,XP_016955152.1:XP_001973394.1,XP_002061840.1:XP_020801899.1,XP_002085547.1:XP_001353627.2,XP_016924685.2:XP_034482246.1,XP_002085547.1:XP_034482246.1,XP_017060230.1:XP_020801899.1,XP_016924685.2:XP_017060230.1,XP_017060230.1:XP_002085547.1,XP_002043624.1:XP_017122438.1,XP_017071701.1:XP_002043624.1,XP_017089459.2:XP_017071701.1,XP_002061840.1:XP_001958286.1,XP_002043624.1:XP_023178308.2,XP_016997200.2:XP_001985159.1,XP_017956710.1:XP_002086597.1,XP_034482246.1:XP_001973394.1,FBpp0290230:XP_017122438.1,XP_017071701.1:XP_002086597.1,XP_002043624.1:XP_001973394.1,XP_017089459.2:XP_022217998.2,XP_001985159.1:XP_039489588.1,XP_017060230.1:XP_016971115.1,XP_034122929.1:XP_020801899.1,XP_017089459.2:XP_016955152.1,XP_001353627.2:XP_016955152.1,XP_002008746.1:XP_017956710.1,XP_023178308.2:XP_016955152.1,XP_001353627.2:XP_002086597.1,XP_034482246.1:XP_033160588.1,XP_022217998.2:XP_030566939.1,XP_017060230.1:XP_043650502.1,XP_030566939.1:XP_001985159.1,XP_016924685.2:XP_034657308.1,XP_002085547.1:XP_034657308.1,XP_016971115.1:XP_002027356.1,XP_017021120.1:XP_016971115.1,XP_043650502.1:XP_002061840.1,XP_016924685.2:XP_023178308.2,XP_034657308.1:XP_001985159.1,XP_002085547.1:XP_023178308.2,XP_016924685.2:XP_030566939.1,XP_002085547.1:XP_030566939.1,XP_017089459.2:FBpp0290230,XP_037722266.1:XP_002086597.1,XP_034657308.1:XP_016955152.1,XP_002086597.1:XP_001958286.1,XP_017060230.1:XP_023178308.2,XP_017021120.1:XP_002048492.1,XP_039489588.1:XP_001958286.1,XP_037722266.1:XP_039489588.1,XP_030566939.1:XP_033160588.1,XP_023178308.2:XP_002061840.1,XP_002008746.1:XP_017122438.1,XP_017122438.1:XP_023178308.2,XP_017060230.1:XP_017071701.1,XP_002008746.1:XP_020801899.1,XP_017089459.2:XP_037722266.1,XP_017071701.1:XP_002061840.1,XP_017089459.2:XP_001958286.1,XP_043650502.1:XP_016955152.1,XP_002043624.1:XP_037722266.1,XP_037722266.1:XP_002027356.1,XP_017122438.1:XP_016997200.2,XP_016924685.2:XP_039489588.1,XP_002085547.1:XP_039489588.1,XP_016924685.2:XP_043650502.1,XP_002085547.1:XP_043650502.1,XP_016997200.2:XP_002048492.1,XP_017956710.1:XP_016997200.2,XP_017089459.2:XP_030566939.1,XP_034482246.1:XP_001985159.1,XP_016955152.1:XP_039489588.1,XP_017060230.1:FBpp0290230,XP_002048492.1:XP_002027356.1,XP_016997200.2:XP_023178308.2,XP_002043624.1:XP_001985159.1,XP_001353627.2:XP_001985159.1,XP_017089459.2:XP_001985159.1,XP_022217998.2:XP_039489588.1,XP_002043624.1:XP_017021120.1,XP_043650502.1:XP_001958286.1,XP_016971115.1:XP_033160588.1,XP_017071701.1:XP_023178308.2,XP_034657308.1:XP_016997200.2,XP_017956710.1:XP_001973394.1,XP_017060230.1:XP_002048492.1,XP_034122929.1:XP_001973394.1,XP_017060230.1:XP_001353627.2,XP_017071701.1:XP_001958286.1,XP_022217998.2:XP_020801899.1,XP_017122438.1:XP_016955152.1,XP_016997200.2:XP_037722266.1,XP_017956710.1:XP_017122438.1,XP_023178308.2:XP_043650502.1,XP_002061840.1:XP_001985159.1,XP_022217998.2:XP_033160588.1,XP_016955152.1:XP_002048492.1,XP_017071701.1:XP_034657308.1,XP_034657308.1:XP_023178308.2,XP_017089459.2:XP_034482246.1,XP_017060230.1:XP_016997200.2,XP_002043624.1:XP_034482246.1,XP_017956710.1:XP_016955152.1,XP_016955152.1:XP_001985159.1,XP_037722266.1:XP_001973394.1,XP_017089459.2:XP_002048492.1,XP_017089459.2:XP_039489588.1,FBpp0290230:XP_001958286.1,XP_017021120.1:XP_023178308.2,XP_017089459.2:XP_017122438.1,XP_017071701.1:XP_017021120.1,XP_001353627.2:XP_016997200.2,XP_017122438.1:XP_037722266.1,XP_016924685.2:XP_002086597.1,XP_017071701.1:XP_001353627.2,XP_017021120.1:XP_016997200.2,XP_016924685.2:FBpp0290230,XP_002085547.1:FBpp0290230,XP_002085547.1:XP_002086597.1,FBpp0290230:XP_002048492.1,XP_001353627.2:XP_023178308.2,FBpp0290230:XP_043650502.1,XP_002086597.1:XP_016955152.1,XP_022217998.2:XP_034482246.1,XP_016971115.1:XP_020801899.1,XP_016924685.2:XP_037722266.1,XP_002085547.1:XP_037722266.1,XP_037722266.1:XP_043650502.1,XP_037722266.1:XP_016955152.1,XP_043650502.1:XP_002048492.1,XP_001353627.2:XP_039489588.1,XP_001353627.2:XP_002048492.1,XP_030566939.1:XP_002027356.1,XP_002061840.1:XP_039489588.1,XP_030566939.1:XP_017956710.1,XP_017089459.2:XP_034657308.1,XP_002043624.1:XP_034657308.1,XP_043650502.1:XP_002086597.1,XP_034122929.1:XP_001985159.1,XP_002086597.1:XP_002048492.1,XP_001353627.2:XP_017122438.1,XP_017071701.1:XP_037722266.1,XP_002043624.1:XP_016997200.2,XP_002008746.1:XP_022217998.2,XP_002008746.1:XP_001985159.1,XP_017021120.1:XP_002061840.1,XP_023178308.2:XP_002048492.1,XP_017060230.1:XP_017021120.1,XP_017071701.1:XP_002048492.1,XP_017060230.1:XP_002008746.1,XP_016924685.2:XP_017021120.1,XP_002085547.1:XP_017021120.1,XP_002008746.1:XP_033160588.1,XP_017956710.1:XP_043650502.1,FBpp0290230:XP_002086597.1,XP_017089459.2:XP_001353627.2,XP_016955152.1:XP_002027356.1,XP_017021120.1:XP_016955152.1,XP_002043624.1:XP_001353627.2,XP_017071701.1:XP_016971115.1,XP_034657308.1:XP_017122438.1,XP_023178308.2:XP_016971115.1,XP_016997200.2:XP_002086597.1,XP_017071701.1:XP_034122929.1,XP_030566939.1:XP_037722266.1,XP_016997200.2:XP_039489588.1,XP_017071701.1:XP_017956710.1,XP_017122438.1:XP_001958286.1,XP_043650502.1:XP_016971115.1,XP_016924685.2:XP_034122929.1,XP_002085547.1:XP_034122929.1,XP_030566939.1:XP_034482246.1,XP_017021120.1:XP_002086597.1,XP_002048492.1:XP_001958286.1,XP_016924685.2:XP_001958286.1,XP_002085547.1:XP_001958286.1,XP_001973394.1:XP_039489588.1,XP_002061840.1:XP_033160588.1,XP_016924685.2:XP_002085547.1,XP_002048492.1:XP_039489588.1,XP_022217998.2:XP_001985159.1,XP_017060230.1:XP_002061840.1,FBpp0290230:XP_016971115.1,XP_022217998.2:XP_002027356.1,XP_034482246.1:XP_039489588.1,XP_002086597.1:XP_002061840.1,XP_022217998.2:XP_017956710.1,XP_034122929.1:XP_016971115.1,XP_017956710.1:XP_001985159.1,XP_017060230.1:XP_002086597.1,XP_023178308.2:XP_001958286.1,XP_017021120.1:FBpp0290230,XP_016971115.1:XP_001973394.1,XP_022217998.2:XP_034122929.1,XP_017956710.1:XP_016971115.1,FBpp0290230:XP_001985159.1,XP_017071701.1:XP_043650502.1,XP_017956710.1:XP_033160588.1,XP_017060230.1:XP_016955152.1,XP_033160588.1:XP_001973394.1,XP_002008746.1:XP_043650502.1,XP_001353627.2:FBpp0290230,XP_017956710.1:XP_020801899.1,XP_016924685.2:XP_016955152.1,XP_030566939.1:XP_034657308.1,XP_002085547.1:XP_016955152.1,XP_022217998.2:XP_002048492.1,XP_002043624.1:XP_002027356.1,XP_001353627.2:XP_037722266.1,XP_022217998.2:XP_037722266.1,XP_002043624.1:XP_002048492.1,XP_030566939.1:XP_001958286.1,XP_034657308.1:XP_034482246.1,XP_001353627.2:XP_034657308.1,XP_016924685.2:XP_002061840.1,XP_002085547.1:XP_002061840.1,XP_034657308.1:XP_043650502.1,XP_002043624.1:XP_002086597.1,XP_020801899.1:XP_039489588.1,XP_002048492.1:XP_020801899.1,XP_030566939.1:XP_039489588.1,XP_037722266.1:XP_033160588.1,XP_017060230.1:XP_001958286.1,XP_020801899.1:XP_002027356.1,XP_034657308.1:XP_037722266.1,XP_020801899.1:XP_001958286.1,XP_034122929.1:XP_002061840.1,FBpp0290230:XP_033160588.1,XP_001353627.2:XP_001973394.1,XP_017060230.1:XP_034122929.1,XP_001353627.2:XP_017956710.1,XP_002061840.1:XP_016971115.1,XP_017956710.1:XP_034482246.1,FBpp0290230:XP_034657308.1,XP_002043624.1:XP_016955152.1,XP_001353627.2:XP_043650502.1,XP_017122438.1:XP_002086597.1,XP_017021120.1:XP_001973394.1,XP_016924685.2:XP_017089459.2,XP_017089459.2:XP_002085547.1,XP_016924685.2:XP_002043624.1,XP_002085547.1:XP_002043624.1,XP_037722266.1:XP_023178308.2,XP_002008746.1:XP_002027356.1,XP_043650502.1:XP_033160588.1,XP_001353627.2:XP_033160588.1,XP_016997200.2:XP_002027356.1,XP_017021120.1:XP_017122438.1,XP_034657308.1:XP_001973394.1,FBpp0290230:XP_039489588.1,XP_017021120.1:XP_020801899.1,XP_034482246.1:XP_034122929.1,XP_030566939.1:XP_002061840.1,XP_043650502.1:XP_001985159.1,XP_022217998.2:XP_043650502.1,XP_017060230.1:XP_030566939.1,XP_034482246.1:XP_037722266.1,XP_034482246.1:XP_001958286.1,XP_002043624.1:XP_001958286.1,XP_002086597.1:XP_020801899.1,XP_023178308.2:XP_034122929.1,XP_022217998.2:XP_001958286.1,XP_034657308.1:XP_033160588.1,XP_034657308.1:XP_002061840.1,XP_017060230.1:XP_034657308.1,XP_017956710.1:XP_023178308.2,XP_034122929.1:XP_016955152.1,XP_002008746.1:XP_037722266.1,XP_017089459.2:XP_017060230.1,XP_016955152.1:XP_016971115.1,XP_023178308.2:XP_001985159.1,XP_017071701.1:XP_002027356.1,XP_016997200.2:XP_016955152.1,XP_037722266.1:XP_002061840.1,XP_017060230.1:XP_037722266.1,XP_002008746.1:XP_001353627.2,XP_002008746.1:XP_034482246.1,XP_017071701.1:XP_039489588.1,XP_043650502.1:XP_034122929.1,FBpp0290230:XP_002061840.1,XP_017956710.1:XP_039489588.1,XP_017021120.1:XP_034482246.1,XP_030566939.1:XP_002086597.1,XP_034657308.1:XP_034122929.1,XP_043650502.1:XP_002027356.1,XP_017089459.2:XP_017021120.1,XP_001985159.1:XP_001973394.1,XP_017122438.1:XP_033160588.1,XP_017956710.1:XP_002027356.1,XP_002008746.1:XP_030566939.1,XP_002048492.1:XP_033160588.1,XP_033160588.1:XP_039489588.1
1AA3	0EFF	4clique	XP_037717702.1:XP_030559681.1,XP_022209376.2:XP_002073408.1,XP_001998561.1:XP_001981934.1,XP_017085519.1:XP_034665331.1,XP_017020731.1:XP_020814621.1,XP_034126845.1:XP_030559681.1,XP_017020731.1:XP_002020204.1,XP_037717702.1:FBpp0290226,XP_017058308.1:XP_043656718.1,XP_030559681.1:XP_002104779.1,XP_017020731.1:XP_002032563.1,XP_017058308.1:XP_016932128.2,XP_001990029.2:XP_034665331.1,XP_023174269.1:XP_033165442.1,XP_034126845.1:XP_043656718.1,XP_017122611.1:XP_030244015.1,XP_017085519.1:XP_002032563.1,XP_001998561.1:XP_017122611.1,XP_016961442.1:XP_017122611.1,XP_016961442.1:XP_001990029.2,XP_002053056.2:XP_039495602.1,XP_030559681.1:XP_039495602.1,XP_002020204.1:XP_002073408.1,XP_033241598.1:XP_023174269.1,XP_017092080.2:XP_030244015.1,XP_001981934.1:XP_033165442.1,XP_030559681.1:XP_020814621.1,XP_001981934.1:XP_002104779.1,XP_023174269.1:XP_017092080.2,XP_033241598.1:XP_002020204.1,XP_017058308.1:XP_033165442.1,XP_043656718.1:XP_039495602.1,XP_020814621.1:FBpp0290226,XP_002053056.2:XP_002104779.1,XP_017092080.2:XP_001990029.2,XP_016999056.2:XP_020814621.1,XP_030559681.1:XP_016932128.2,XP_016961442.1:XP_017020731.1,XP_016961442.1:XP_020814621.1,XP_017085519.1:XP_002099178.1,XP_002053056.2:XP_016999056.2,XP_017085519.1:XP_001955450.1,XP_034126845.1:XP_002073408.1,XP_002020204.1:XP_030244015.1,XP_023174269.1:XP_001990029.2,XP_016981998.1:XP_023174269.1,XP_017122611.1:XP_002104779.1,XP_030559681.1:XP_002053056.2,XP_017020731.1:XP_039495602.1,XP_016932128.2:XP_002104779.1,XP_001955450.1:XP_033165442.1,XP_017058308.1:XP_017092080.2,XP_034484371.1:XP_002099178.1,XP_034484371.1:XP_001998561.1,XP_001990029.2:XP_033165442.1,XP_043656718.1:XP_002104779.1,XP_017092080.2:XP_020814621.1,XP_001990029.2:XP_016999056.2,XP_017122611.1:XP_016999056.2,XP_001990029.2:FBpp0290226,XP_002104779.1:XP_022209376.2,XP_030559681.1:XP_023174269.1,XP_017085519.1:XP_033241598.1,XP_017085519.1:XP_017058308.1,XP_034484371.1:XP_034665331.1,XP_030559681.1:XP_002099178.1,XP_033241598.1:XP_001955450.1,XP_017122611.1:XP_039495602.1,XP_017058308.1:XP_001990029.2,XP_034126845.1:XP_002032563.1,XP_033241598.1:XP_016999056.2,XP_037717702.1:XP_033165442.1,XP_033241598.1:FBpp0290226,XP_016961442.1:XP_002073408.1,XP_016981998.1:XP_002099178.1,XP_001981934.1:XP_022209376.2,XP_017058308.1:XP_002053056.2,XP_002032563.1:XP_002099178.1,XP_030559681.1:XP_033241598.1,XP_016981998.1:XP_002020204.1,XP_001998561.1:XP_033165442.1,XP_001998561.1:XP_043656718.1,XP_002020204.1:XP_002104779.1,XP_017020731.1:XP_030244015.1,XP_001998561.1:XP_022209376.2,XP_001981934.1:XP_002073408.1,XP_002053056.2:XP_002099178.1,XP_001998561.1:XP_017092080.2,XP_034126845.1:FBpp0290226,XP_017058308.1:XP_017122611.1,XP_034484371.1:XP_023174269.1,XP_020814621.1:XP_001955450.1,XP_037717702.1:XP_001998561.1,XP_017020731.1:XP_033241598.1,XP_016961442.1:XP_002099178.1,XP_016981998.1:XP_002073408.1,XP_017085519.1:XP_020814621.1,XP_033241598.1:XP_017092080.2,XP_016981998.1:XP_043656718.1,XP_002032563.1:XP_001955450.1,XP_016999056.2:XP_001955450.1,XP_043656718.1:XP_022209376.2,XP_017085519.1:XP_039495602.1,XP_022209376.2:XP_001955450.1,XP_002020204.1:XP_034665331.1,XP_017058308.1:XP_034484371.1,XP_037717702.1:XP_016999056.2,XP_017092080.2:XP_002099178.1,XP_001981934.1:XP_020814621.1,XP_033241598.1:XP_002099178.1,XP_017020731.1:XP_001990029.2,XP_016961442.1:XP_033241598.1,XP_017085519.1:XP_001998561.1,XP_037717702.1:XP_002104779.1,XP_002020204.1:XP_020814621.1,XP_002053056.2:XP_001981934.1,XP_001998561.1:XP_001990029.2,XP_034484371.1:XP_001955450.1,XP_002053056.2:XP_034665331.1,XP_030559681.1:XP_017020731.1,XP_016961442.1:XP_016932128.2,XP_002099178.1:XP_033165442.1,XP_001981934.1:FBpp0290226,XP_034484371.1:XP_017122611.1,XP_023174269.1:XP_020814621.1,XP_017058308.1:XP_023174269.1,XP_034126845.1:XP_017058308.1,XP_001981934.1:XP_001990029.2,XP_033241598.1:XP_030244015.1,XP_037717702.1:XP_039495602.1,XP_017020731.1:XP_033165442.1,XP_030559681.1:XP_001990029.2,XP_016981998.1:XP_039495602.1,XP_037717702.1:XP_001981934.1,XP_017092080.2:XP_016932128.2,XP_017092080.2:XP_002032563.1,XP_017122611.1:XP_034665331.1,XP_022209376.2:XP_039495602.1,XP_001981934.1:XP_039495602.1,XP_017020731.1:FBpp0290226,XP_017020731.1:XP_016999056.2,XP_034126845.1:XP_017122611.1,XP_034126845.1:XP_001955450.1,XP_037717702.1:XP_016932128.2,XP_017092080.2:XP_022209376.2,XP_001981934.1:XP_017092080.2,XP_030559681.1:XP_022209376.2,XP_016981998.1:XP_001990029.2,XP_016981998.1:XP_002104779.1,XP_043656718.1:XP_033165442.1,XP_016932128.2:XP_002032563.1,XP_017058308.1:XP_039495602.1,XP_033241598.1:XP_039495602.1,XP_001990029.2:XP_002104779.1,XP_016932128.2:XP_033165442.1,XP_017020731.1:XP_017092080.2,XP_034126845.1:XP_030244015.1,XP_002073408.1:XP_033165442.1,XP_030559681.1:XP_030244015.1,XP_023174269.1:XP_002053056.2,XP_034484371.1:XP_017020731.1,XP_017058308.1:XP_002020204.1,XP_017092080.2:XP_001955450.1,XP_034126845.1:XP_001981934.1,XP_039495602.1:XP_033165442.1,XP_016981998.1:XP_017020731.1,XP_033241598.1:XP_002073408.1,XP_033241598.1:XP_002104779.1,XP_016981998.1:XP_020814621.1,XP_017058308.1:XP_001981934.1,XP_017020731.1:XP_022209376.2,XP_034126845.1:XP_001990029.2,XP_023174269.1:XP_002104779.1,XP_017085519.1:XP_043656718.1,XP_030559681.1:XP_017092080.2,XP_016961442.1:XP_001955450.1,XP_033241598.1:XP_002053056.2,XP_023174269.1:XP_034665331.1,XP_034126845.1:XP_034665331.1,XP_001981934.1:XP_001955450.1,XP_034126845.1:XP_017092080.2,XP_002053056.2:XP_001955450.1,XP_033241598.1:XP_043656718.1,XP_034484371.1:XP_039495602.1,XP_033241598.1:XP_002032563.1,XP_033241598.1:XP_016932128.2,XP_002020204.1:XP_017092080.2,XP_001981934.1:XP_030244015.1,XP_034126845.1:XP_016999056.2,XP_017122611.1:XP_020814621.1,XP_016981998.1:XP_030244015.1,XP_037717702.1:XP_002020204.1,XP_001998561.1:XP_023174269.1,XP_002104779.1:XP_002073408.1,XP_001990029.2:XP_002073408.1,XP_016981998.1:XP_001955450.1,XP_034665331.1:XP_039495602.1,XP_023174269.1:XP_030244015.1,XP_017122611.1:XP_016932128.2,XP_017122611.1:XP_033165442.1,XP_017122611.1:XP_043656718.1,XP_001998561.1:XP_002020204.1,XP_016961442.1:XP_002020204.1,XP_001955450.1:FBpp0290226,XP_016999056.2:XP_002073408.1,XP_002104779.1:XP_016999056.2,XP_016981998.1:XP_022209376.2,XP_033241598.1:XP_020814621.1,XP_030559681.1:XP_001955450.1,XP_001998561.1:XP_002053056.2,XP_016961442.1:XP_017092080.2,XP_002053056.2:XP_002032563.1,XP_017058308.1:XP_016981998.1,XP_030559681.1:FBpp0290226,XP_017085519.1:XP_001990029.2,XP_030559681.1:XP_016999056.2,XP_017058308.1:XP_022209376.2,XP_001981934.1:XP_034665331.1,XP_034126845.1:XP_016981998.1,XP_023174269.1:XP_002099178.1,XP_002053056.2:XP_017092080.2,XP_034484371.1:XP_043656718.1,XP_001998561.1:XP_002073408.1,XP_017085519.1:XP_030244015.1,XP_034484371.1:XP_016932128.2,XP_017058308.1:XP_030559681.1,XP_017020731.1:XP_002053056.2,XP_034484371.1:XP_002073408.1,XP_001981934.1:XP_016999056.2,XP_034126845.1:XP_033241598.1,XP_030244015.1:XP_034665331.1,XP_037717702.1:XP_017020731.1,XP_039495602.1:XP_002032563.1,XP_016961442.1:XP_002053056.2,XP_016981998.1:XP_017092080.2,XP_023174269.1:XP_022209376.2,XP_016981998.1:XP_030559681.1,XP_034665331.1:XP_001955450.1,XP_017020731.1:XP_002104779.1,XP_030559681.1:XP_002032563.1,XP_023174269.1:XP_043656718.1,XP_017085519.1:XP_017122611.1,XP_023174269.1:XP_016932128.2,XP_017058308.1:XP_016999056.2,XP_020814621.1:XP_033165442.1,XP_030559681.1:XP_001981934.1,XP_017058308.1:XP_017020731.1,XP_033241598.1:XP_034665331.1,XP_034484371.1:XP_002020204.1,XP_002104779.1:XP_002032563.1,XP_002020204.1:XP_002099178.1,XP_037717702.1:XP_002053056.2,XP_016981998.1:FBpp0290226,XP_016961442.1:XP_001981934.1,XP_017092080.2:XP_002104779.1,XP_030559681.1:XP_017122611.1,XP_017092080.2:XP_002073408.1,XP_016961442.1:XP_039495602.1,XP_023174269.1:FBpp0290226,XP_023174269.1:XP_016999056.2,XP_022209376.2:XP_020814621.1,XP_039495602.1:XP_002099178.1,XP_016981998.1:XP_034665331.1,XP_030244015.1:XP_001955450.1,XP_037717702.1:XP_002099178.1,XP_034665331.1:XP_022209376.2,XP_023174269.1:XP_001955450.1,XP_034484371.1:XP_020814621.1,XP_017085519.1:XP_034484371.1,XP_002053056.2:XP_022209376.2,XP_016981998.1:XP_001998561.1,XP_002073408.1:XP_002099178.1,XP_002020204.1:XP_033165442.1,XP_002020204.1:XP_043656718.1,XP_001998561.1:XP_002104779.1,XP_002020204.1:XP_016932128.2,XP_016932128.2:XP_002099178.1,XP_030559681.1:XP_034665331.1,XP_043656718.1:XP_002099178.1,XP_037717702.1:XP_017092080.2,XP_001981934.1:XP_016932128.2,XP_001981934.1:XP_043656718.1,XP_034126845.1:XP_017020731.1,XP_034484371.1:XP_016999056.2,XP_037717702.1:XP_033241598.1,XP_017058308.1:XP_030244015.1,XP_017085519.1:XP_016999056.2,XP_002020204.1:XP_039495602.1,XP_002053056.2:XP_002073408.1,XP_017085519.1:FBpp0290226,XP_017058308.1:XP_001955450.1,XP_030244015.1:XP_022209376.2,XP_033241598.1:XP_001990029.2,XP_017020731.1:XP_002099178.1,XP_034665331.1:FBpp0290226,XP_034126845.1:XP_002104779.1,XP_034665331.1:XP_016999056.2,XP_017085519.1:XP_033165442.1,XP_030244015.1:XP_002032563.1,XP_016999056.2:FBpp0290226,XP_017020731.1:XP_034665331.1,XP_017058308.1:XP_033241598.1,XP_002104779.1:XP_001955450.1,XP_001990029.2:XP_001955450.1,XP_016932128.2:XP_002073408.1,XP_002073408.1:FBpp0290226,XP_002104779.1:FBpp0290226,XP_017085519.1:XP_017092080.2,XP_001981934.1:XP_002099178.1,XP_017122611.1:XP_022209376.2,XP_034126845.1:XP_022209376.2,XP_030559681.1:XP_002073408.1,XP_002073408.1:XP_039495602.1,XP_002020204.1:XP_002053056.2,XP_002104779.1:XP_039495602.1,XP_017092080.2:XP_033165442.1,XP_017020731.1:XP_001998561.1,XP_001990029.2:XP_020814621.1,XP_037717702.1:XP_001955450.1,XP_034126845.1:XP_016932128.2,XP_001998561.1:XP_020814621.1,XP_030244015.1:XP_002099178.1,XP_017020731.1:XP_001981934.1,XP_017122611.1:XP_002099178.1,XP_002020204.1:XP_002032563.1,XP_001998561.1:XP_001955450.1,XP_037717702.1:XP_020814621.1,XP_016961442.1:XP_002032563.1,XP_002020204.1:XP_017122611.1,XP_016961442.1:XP_043656718.1,XP_016961442.1:XP_033165442.1,XP_001981934.1:XP_002032563.1,XP_017020731.1:XP_023174269.1,XP_016961442.1:XP_022209376.2,XP_037717702.1:XP_017058308.1,XP_016932128.2:XP_039495602.1,XP_034484371.1:XP_033241598.1,XP_030559681.1:XP_043656718.1,XP_001990029.2:XP_039495602.1,XP_034665331.1:XP_002073408.1,XP_033241598.1:XP_001998561.1,XP_037717702.1:XP_001990029.2,XP_017058308.1:FBpp0290226,XP_034126845.1:XP_002099178.1,XP_017058308.1:XP_034665331.1,XP_017122611.1:XP_002073408.1,XP_043656718.1:XP_002032563.1,XP_037717702.1:XP_023174269.1,XP_022209376.2:FBpp0290226,XP_016999056.2:XP_022209376.2,XP_022209376.2:XP_002032563.1,XP_022209376.2:XP_033165442.1,XP_016981998.1:XP_016999056.2,XP_016999056.2:XP_033165442.1,XP_043656718.1:XP_016999056.2,FBpp0290226:XP_033165442.1,XP_016999056.2:XP_002032563.1,XP_017058308.1:XP_020814621.1,XP_016932128.2:XP_016999056.2,XP_034126845.1:XP_002053056.2,XP_002032563.1:FBpp0290226,XP_017020731.1:XP_043656718.1,XP_030244015.1:XP_016999056.2,XP_016961442.1:XP_030559681.1,XP_017020731.1:XP_016932128.2,XP_034484371.1:XP_002053056.2,XP_030559681.1:XP_033165442.1,XP_017085519.1:XP_022209376.2,XP_017085519.1:XP_016981998.1,XP_017092080.2:XP_016999056.2,XP_034126845.1:XP_002020204.1,XP_030244015.1:XP_002073408.1,XP_030244015.1:XP_002104779.1,XP_023174269.1:XP_002073408.1,XP_034484371.1:XP_033165442.1,XP_016961442.1:XP_002104779.1,XP_017085519.1:XP_037717702.1,XP_001955450.1:XP_002099178.1,XP_034484371.1:XP_002032563.1,XP_017085519.1:XP_034126845.1,XP_001998561.1:XP_016932128.2,XP_034126845.1:XP_020814621.1,XP_034126845.1:XP_039495602.1,XP_001998561.1:XP_016999056.2,XP_016961442.1:XP_016999056.2,FBpp0290226:XP_002099178.1,XP_001998561.1:FBpp0290226,XP_034484371.1:FBpp0290226,XP_001981934.1:XP_017122611.1,XP_022209376.2:XP_002099178.1,XP_037717702.1:XP_034665331.1,XP_030559681.1:XP_001998561.1,XP_002053056.2:XP_017122611.1,XP_017020731.1:XP_001955450.1,XP_001998561.1:XP_039495602.1,XP_030559681.1:XP_034484371.1,XP_034484371.1:XP_017092080.2,XP_016961442.1:XP_034665331.1,XP_002104779.1:XP_034665331.1,XP_017058308.1:XP_002099178.1,XP_017058308.1:XP_002073408.1,XP_002020204.1:XP_023174269.1,XP_033241598.1:XP_022209376.2,XP_043656718.1:XP_030244015.1,XP_016932128.2:XP_030244015.1,XP_017122611.1:XP_001990029.2,XP_016961442.1:XP_001998561.1,XP_034126845.1:XP_023174269.1,XP_016932128.2:XP_043656718.1,XP_016981998.1:XP_016932128.2,XP_043656718.1:XP_001955450.1,XP_016961442.1:XP_034484371.1,XP_016932128.2:XP_001955450.1,XP_037717702.1:XP_034126845.1,XP_016932128.2:XP_022209376.2,XP_002020204.1:XP_001981934.1,XP_017085519.1:XP_017020731.1,XP_034665331.1:XP_020814621.1,XP_033241598.1:XP_033165442.1,XP_034665331.1:XP_002032563.1,XP_002053056.2:XP_001990029.2,XP_017092080.2:XP_017122611.1,XP_017085519.1:XP_001981934.1,XP_039495602.1:XP_001955450.1,XP_001998561.1:XP_034665331.1,XP_033241598.1:XP_017122611.1,XP_034126845.1:XP_034484371.1,XP_037717702.1:XP_002073408.1,XP_016961442.1:XP_030244015.1,XP_002032563.1:XP_020814621.1,XP_030244015.1:XP_033165442.1,XP_016961442.1:XP_023174269.1,XP_039495602.1:FBpp0290226,XP_017085519.1:XP_002020204.1,XP_016999056.2:XP_039495602.1,XP_023174269.1:XP_017122611.1,XP_016961442.1:XP_016981998.1,XP_001998561.1:XP_002032563.1,XP_002020204.1:XP_001955450.1,XP_016981998.1:XP_034484371.1,XP_002020204.1:XP_001990029.2,XP_034484371.1:XP_022209376.2,XP_017085519.1:XP_002053056.2,XP_002053056.2:XP_020814621.1,XP_023174269.1:XP_001981934.1,XP_002053056.2:XP_033165442.1,XP_017092080.2:XP_043656718.1,XP_016961442.1:XP_017058308.1,XP_017058308.1:XP_002104779.1,XP_034665331.1:XP_002099178.1,XP_037717702.1:XP_022209376.2,XP_002053056.2:FBpp0290226,XP_002104779.1:XP_020814621.1,XP_017085519.1:XP_002073408.1,XP_023174269.1:XP_002032563.1,XP_001998561.1:XP_030244015.1,XP_037717702.1:XP_016981998.1,XP_037717702.1:XP_043656718.1,XP_034484371.1:XP_030244015.1,XP_037717702.1:XP_002032563.1,XP_001998561.1:XP_002099178.1,XP_037717702.1:XP_030244015.1,XP_017122611.1:XP_001955450.1,XP_002032563.1:XP_033165442.1,XP_016981998.1:XP_002032563.1,XP_001990029.2:XP_016932128.2,XP_016981998.1:XP_033165442.1,XP_017092080.2:XP_039495602.1,XP_002104779.1:XP_033165442.1,XP_001990029.2:XP_043656718.1,XP_034484371.1:XP_001981934.1,XP_017122611.1:FBpp0290226,XP_001990029.2:XP_022209376.2,XP_043656718.1:FBpp0290226,XP_039495602.1:XP_020814621.1,XP_016932128.2:FBpp0290226,XP_043656718.1:XP_034665331.1,XP_030244015.1:FBpp0290226,XP_016932128.2:XP_034665331.1,XP_016981998.1:XP_002053056.2,XP_017058308.1:XP_002032563.1,XP_002053056.2:XP_043656718.1,XP_002053056.2:XP_016932128.2,XP_017058308.1:XP_001998561.1,XP_017092080.2:FBpp0290226,XP_016961442.1:XP_037717702.1,XP_037717702.1:XP_017122611.1,XP_016932128.2:XP_020814621.1,XP_034126845.1:XP_001998561.1,XP_017085519.1:XP_016932128.2,XP_043656718.1:XP_020814621.1,XP_001990029.2:XP_002099178.1,XP_002104779.1:XP_002099178.1,XP_030244015.1:XP_020814621.1,XP_017085519.1:XP_023174269.1,XP_034484371.1:XP_002104779.1,XP_034484371.1:XP_001990029.2,XP_002020204.1:XP_022209376.2,XP_017085519.1:XP_030559681.1,XP_016961442.1:FBpp0290226,XP_023174269.1:XP_039495602.1,XP_016999056.2:XP_002099178.1,XP_002020204.1:XP_016999056.2,XP_002020204.1:FBpp0290226,XP_016981998.1:XP_001981934.1,XP_030244015.1:XP_039495602.1,XP_034665331.1:XP_033165442.1,XP_030559681.1:XP_002020204.1,XP_017020731.1:XP_002073408.1,XP_016981998.1:XP_033241598.1,XP_017020731.1:XP_017122611.1,XP_002073408.1:XP_020814621.1,XP_016961442.1:XP_017085519.1,XP_020814621.1:XP_002099178.1,XP_034126845.1:XP_033165442.1,XP_017085519.1:XP_002104779.1,XP_033241598.1:XP_001981934.1,XP_001990029.2:XP_030244015.1,XP_016961442.1:XP_034126845.1,XP_037717702.1:XP_034484371.1,XP_016981998.1:XP_017122611.1,XP_002073408.1:XP_001955450.1,XP_017122611.1:XP_002032563.1,XP_017092080.2:XP_034665331.1,XP_002073408.1:XP_002032563.1,XP_001990029.2:XP_002032563.1,XP_043656718.1:XP_002073408.1,XP_002053056.2:XP_030244015.1
1AA4	0F00	4clique	XP_039500212.1:XP_002024423.1,XP_016982427.1:XP_002100050.1,XP_017099401.1:XP_039500212.1,XP_030079418.1:XP_001354908.3,XP_016982427.1:XP_002011045.1,XP_032296324.1:XP_017024219.1,XP_016948548.1:XP_034490096.1,XP_044248913.1:XP_001354908.3,XP_017061737.1:XP_002036961.1,XP_030079418.1:XP_034139005.1,XP_034490096.1:XP_002106163.1,XP_020803957.1:XP_001963346.1,XP_017963807.1:XP_002011045.1,XP_016948548.1:XP_017114245.1,XP_016948548.1:XP_016982427.1,XP_034139005.1:XP_001354908.3,XP_001991330.1:XP_037724129.1,XP_016982427.1:XP_034490096.1,XP_034490096.1:XP_017074851.1,XP_017963807.1:XP_037724129.1,XP_020803957.1:XP_033168643.1,FBpp0290220:XP_002100050.1,XP_016982427.1:XP_001991330.1,XP_001963346.1:XP_002024423.1,XP_002024423.1:XP_002036961.1,XP_044248913.1:XP_017024219.1,XP_001991330.1:XP_017074851.1,XP_002071114.2:XP_001354908.3,FBpp0290220:XP_041447853.1,XP_037724129.1:XP_017114245.1,XP_039500212.1:XP_002106163.1,XP_034671852.1:XP_001976929.1,XP_016982427.1:XP_017061737.1,XP_001991330.1:XP_043658887.1,XP_041447853.1:XP_017963807.1,FBpp0290220:XP_037724129.1,XP_041447853.1:XP_034139005.1,XP_017099401.1:XP_043658887.1,XP_041447853.1:XP_017114245.1,XP_034490096.1:XP_039500212.1,XP_033168643.1:XP_034671852.1,XP_001991330.1:XP_002100050.1,XP_020803957.1:XP_016939283.1,XP_016939283.1:XP_001976929.1,FBpp0290220:XP_017074851.1,XP_001963346.1:XP_034139005.1,XP_030568975.1:XP_001976929.1,XP_041447853.1:XP_030079418.1,XP_017061737.1:XP_002106163.1,XP_016982427.1:XP_034139005.1,XP_016948548.1:XP_030568975.1,XP_043658887.1:XP_001354908.3,XP_017099401.1:XP_002011045.1,XP_032296324.1:XP_041447853.1,XP_017099401.1:XP_020803957.1,XP_017024219.1:XP_001963346.1,XP_044248913.1:XP_016982427.1,XP_041447853.1:XP_034490096.1,XP_030568975.1:XP_016982427.1,XP_041447853.1:XP_002024423.1,XP_001963346.1:XP_002100050.1,XP_030568975.1:XP_017114245.1,XP_017024219.1:XP_037724129.1,XP_016939283.1:XP_002011045.1,XP_030568975.1:XP_037724129.1,XP_002071114.2:XP_002106163.1,XP_016939283.1:XP_017114245.1,XP_037724129.1:XP_001354908.3,XP_001991330.1:XP_034139005.1,XP_032296324.1:XP_016982427.1,XP_016939283.1:XP_037724129.1,XP_017024219.1:XP_002011045.1,XP_032296324.1:XP_017114245.1,XP_017099401.1:XP_034490096.1,XP_016939283.1:XP_017963807.1,XP_002100050.1:XP_002106163.1,XP_017074851.1:XP_034671852.1,FBpp0290220:XP_017024219.1,XP_017061737.1:XP_001976929.1,XP_001991330.1:XP_016939283.1,XP_002071114.2:XP_034490096.1,XP_017114245.1:XP_002024423.1,XP_033168643.1:XP_041447853.1,XP_017024219.1:XP_017963807.1,XP_030079418.1:XP_001991330.1,XP_017099401.1:XP_002106163.1,XP_017099401.1:XP_017061737.1,XP_016948548.1:XP_002036961.1,XP_017114245.1:XP_001976929.1,XP_044248913.1:XP_017114245.1,XP_030079418.1:XP_002024423.1,XP_020803957.1:XP_002071114.2,XP_016948548.1:XP_002024423.1,XP_039500212.1:XP_001354908.3,XP_002036961.1:XP_002106163.1,XP_033168643.1:XP_017114245.1,FBpp0290220:XP_034139005.1,XP_020803957.1:XP_017963807.1,XP_017963807.1:XP_001976929.1,XP_017074851.1:XP_001963346.1,XP_044248913.1:FBpp0290220,XP_032296324.1:XP_002024423.1,XP_043658887.1:XP_002106163.1,XP_016982427.1:XP_017074851.1,XP_030079418.1:XP_017024219.1,XP_016939283.1:XP_001354908.3,XP_017024219.1:XP_043658887.1,XP_030568975.1:XP_001963346.1,XP_030568975.1:XP_016939283.1,XP_030079418.1:XP_016939283.1,XP_017074851.1:XP_039500212.1,FBpp0290220:XP_017963807.1,XP_034490096.1:XP_043658887.1,XP_030568975.1:XP_034139005.1,XP_020803957.1:XP_002036961.1,XP_033168643.1:XP_002024423.1,XP_017963807.1:XP_017114245.1,XP_016948548.1:XP_002011045.1,XP_017099401.1:XP_001354908.3,FBpp0290220:XP_001976929.1,XP_041447853.1:XP_002100050.1,XP_033168643.1:XP_039500212.1,XP_001991330.1:XP_017114245.1,XP_016939283.1:XP_034671852.1,XP_034139005.1:XP_034671852.1,XP_002071114.2:XP_001963346.1,XP_016948548.1:XP_001991330.1,XP_020803957.1:XP_034671852.1,XP_016982427.1:XP_002106163.1,XP_002071114.2:XP_017024219.1,XP_001354908.3:XP_001976929.1,XP_043658887.1:XP_034671852.1,XP_032296324.1:XP_039500212.1,XP_017963807.1:XP_017061737.1,XP_001991330.1:XP_001976929.1,XP_017074851.1:XP_043658887.1,XP_002100050.1:XP_001354908.3,XP_001963346.1:XP_017114245.1,XP_001354908.3:XP_002024423.1,XP_030568975.1:XP_002100050.1,XP_020803957.1:XP_030568975.1,XP_016948548.1:XP_017061737.1,XP_017099401.1:XP_002036961.1,XP_016948548.1:XP_030079418.1,XP_034490096.1:XP_001963346.1,XP_017099401.1:XP_002024423.1,XP_044248913.1:XP_002011045.1,XP_030568975.1:XP_043658887.1,XP_039500212.1:XP_034139005.1,XP_032296324.1:XP_016948548.1,XP_020803957.1:XP_017074851.1,XP_001963346.1:XP_043658887.1,XP_044248913.1:XP_017074851.1,XP_016948548.1:XP_016939283.1,XP_033168643.1:XP_001991330.1,XP_041447853.1:XP_001963346.1,XP_030568975.1:XP_017074851.1,XP_016939283.1:XP_002106163.1,XP_016948548.1:XP_034671852.1,XP_002071114.2:XP_002011045.1,XP_016982427.1:XP_017024219.1,XP_032296324.1:XP_002011045.1,XP_032296324.1:XP_002106163.1,XP_017024219.1:XP_002106163.1,FBpp0290220:XP_039500212.1,FBpp0290220:XP_020803957.1,XP_033168643.1:XP_002100050.1,XP_033168643.1:XP_001976929.1,XP_002071114.2:XP_016982427.1,XP_017099401.1:XP_017963807.1,XP_017963807.1:XP_034671852.1,XP_002071114.2:XP_017074851.1,FBpp0290220:XP_016948548.1,XP_037724129.1:XP_034671852.1,XP_017099401.1:XP_017114245.1,XP_016982427.1:XP_034671852.1,XP_033168643.1:XP_016948548.1,XP_001976929.1:XP_002106163.1,XP_044248913.1:XP_002106163.1,XP_002071114.2:XP_043658887.1,XP_017024219.1:XP_002036961.1,XP_032296324.1:XP_033168643.1,XP_043658887.1:XP_002036961.1,XP_020803957.1:XP_017114245.1,FBpp0290220:XP_001963346.1,XP_034139005.1:XP_002106163.1,XP_032296324.1:XP_020803957.1,XP_017099401.1:XP_041447853.1,XP_043658887.1:XP_034139005.1,XP_001991330.1:XP_039500212.1,XP_016939283.1:XP_017061737.1,XP_041447853.1:XP_034671852.1,XP_034490096.1:XP_002100050.1,XP_020803957.1:XP_034490096.1,XP_034490096.1:XP_001976929.1,XP_043658887.1:XP_017114245.1,XP_044248913.1:XP_043658887.1,XP_016982427.1:XP_002036961.1,XP_020803957.1:XP_030079418.1,XP_043658887.1:XP_002011045.1,XP_044248913.1:XP_033168643.1,FBpp0290220:XP_002106163.1,XP_034490096.1:XP_002024423.1,XP_044248913.1:XP_020803957.1,XP_041447853.1:XP_043658887.1,XP_016948548.1:XP_043658887.1,XP_001963346.1:XP_001354908.3,XP_016982427.1:XP_002024423.1,XP_041447853.1:XP_030568975.1,XP_020803957.1:XP_034139005.1,XP_044248913.1:XP_034139005.1,XP_032296324.1:XP_043658887.1,XP_020803957.1:XP_002024423.1,XP_041447853.1:XP_001354908.3,FBpp0290220:XP_002071114.2,XP_030568975.1:XP_001354908.3,XP_041447853.1:XP_016939283.1,XP_017024219.1:XP_001354908.3,XP_017099401.1:XP_030079418.1,XP_001963346.1:XP_017061737.1,XP_017963807.1:XP_002106163.1,XP_030079418.1:XP_034671852.1,XP_039500212.1:XP_002036961.1,XP_001991330.1:XP_002106163.1,XP_017024219.1:XP_034139005.1,XP_017099401.1:XP_030568975.1,XP_002071114.2:XP_034139005.1,XP_017099401.1:XP_016939283.1,XP_034671852.1:XP_002024423.1,XP_016982427.1:XP_017114245.1,XP_017099401.1:XP_034671852.1,XP_039500212.1:XP_017061737.1,XP_033168643.1:XP_001963346.1,XP_033168643.1:XP_016939283.1,FBpp0290220:XP_001354908.3,XP_017074851.1:XP_002106163.1,XP_041447853.1:XP_002071114.2,XP_017061737.1:XP_034139005.1,XP_017099401.1:FBpp0290220,XP_001963346.1:XP_002106163.1,XP_044248913.1:XP_001963346.1,XP_001963346.1:XP_002011045.1,XP_017099401.1:XP_033168643.1,XP_041447853.1:XP_016982427.1,XP_030568975.1:XP_002024423.1,XP_030079418.1:XP_039500212.1,XP_017024219.1:XP_017061737.1,XP_017099401.1:XP_037724129.1,XP_037724129.1:XP_002024423.1,XP_039500212.1:XP_001976929.1,XP_016948548.1:XP_041447853.1,XP_002071114.2:XP_001991330.1,XP_016939283.1:XP_034490096.1,XP_034490096.1:XP_001354908.3,XP_032296324.1:XP_001963346.1,XP_041447853.1:XP_017024219.1,XP_001991330.1:XP_002036961.1,XP_002071114.2:XP_017963807.1,XP_017099401.1:XP_017074851.1,XP_017074851.1:XP_002024423.1,XP_030568975.1:XP_034490096.1,XP_017024219.1:XP_034490096.1,XP_037724129.1:XP_001976929.1,XP_020803957.1:XP_037724129.1,XP_037724129.1:XP_002100050.1,XP_017074851.1:XP_001976929.1,XP_034671852.1:XP_002106163.1,XP_030079418.1:XP_001963346.1,XP_017024219.1:XP_017114245.1,XP_017024219.1:XP_017074851.1,XP_002100050.1:XP_002036961.1,XP_043658887.1:XP_002024423.1,XP_044248913.1:XP_001991330.1,XP_001976929.1:XP_002036961.1,XP_001963346.1:XP_001976929.1,XP_044248913.1:XP_017963807.1,XP_001991330.1:XP_034671852.1,XP_020803957.1:XP_041447853.1,XP_041447853.1:XP_039500212.1,XP_034490096.1:XP_034671852.1,XP_017963807.1:XP_034139005.1,XP_033168643.1:XP_017024219.1,XP_032296324.1:XP_001991330.1,XP_032296324.1:XP_002036961.1,XP_033168643.1:XP_043658887.1,XP_020803957.1:XP_002106163.1,XP_017963807.1:XP_001354908.3,XP_034139005.1:XP_017114245.1,XP_017074851.1:XP_017061737.1,XP_030568975.1:XP_017963807.1,XP_030079418.1:XP_017963807.1,XP_001991330.1:XP_017024219.1,XP_017963807.1:XP_043658887.1,XP_030568975.1:XP_001991330.1,FBpp0290220:XP_034490096.1,XP_032296324.1:XP_001976929.1,XP_002071114.2:XP_001976929.1,XP_033168643.1:XP_016982427.1,XP_017024219.1:XP_002024423.1,XP_044248913.1:XP_002036961.1,FBpp0290220:XP_017114245.1,FBpp0290220:XP_016982427.1,XP_001991330.1:XP_017061737.1,XP_032296324.1:XP_002100050.1,XP_030568975.1:XP_017061737.1,XP_017024219.1:XP_002100050.1,XP_030079418.1:XP_001976929.1,XP_002071114.2:XP_002024423.1,XP_034139005.1:XP_002036961.1,XP_016948548.1:XP_002100050.1,XP_001963346.1:XP_037724129.1,XP_044248913.1:XP_001976929.1,XP_030568975.1:XP_017024219.1,XP_017099401.1:XP_034139005.1,XP_002011045.1:XP_001976929.1,XP_034139005.1:XP_002024423.1,XP_002100050.1:XP_002011045.1,XP_017074851.1:XP_037724129.1,XP_016982427.1:XP_037724129.1,XP_032296324.1:XP_016939283.1,XP_002100050.1:XP_001976929.1,XP_017114245.1:XP_002106163.1,XP_033168643.1:XP_002036961.1,XP_034139005.1:XP_001976929.1,XP_002011045.1:XP_002024423.1,XP_032296324.1:XP_030079418.1,XP_044248913.1:XP_017099401.1,XP_044248913.1:XP_002024423.1,XP_016982427.1:XP_001976929.1,XP_033168643.1:XP_002071114.2,XP_017061737.1:XP_034671852.1,XP_002100050.1:XP_034139005.1,XP_016948548.1:XP_037724129.1,XP_001991330.1:XP_002011045.1,XP_030568975.1:XP_034671852.1,XP_044248913.1:XP_016939283.1,XP_016948548.1:XP_017074851.1,XP_034671852.1:XP_001354908.3,XP_043658887.1:XP_001976929.1,XP_041447853.1:XP_001976929.1,XP_016982427.1:XP_017963807.1,XP_044248913.1:XP_030079418.1,XP_017963807.1:XP_017074851.1,XP_017099401.1:XP_032296324.1,XP_017099401.1:XP_002071114.2,XP_016939283.1:XP_034139005.1,XP_001963346.1:XP_002036961.1,XP_016939283.1:XP_002036961.1,XP_017963807.1:XP_001963346.1,XP_017074851.1:XP_017114245.1,XP_020803957.1:XP_017061737.1,FBpp0290220:XP_030568975.1,XP_030568975.1:XP_002036961.1,XP_033168643.1:XP_001354908.3,XP_016948548.1:XP_017963807.1,XP_002011045.1:XP_017114245.1,XP_017061737.1:XP_002024423.1,XP_002071114.2:XP_039500212.1,XP_034490096.1:XP_017061737.1,XP_020803957.1:XP_001354908.3,XP_016939283.1:XP_002100050.1,XP_037724129.1:XP_043658887.1,XP_017074851.1:XP_002036961.1,XP_041447853.1:XP_002011045.1,XP_016982427.1:XP_001963346.1,XP_044248913.1:XP_041447853.1,XP_016939283.1:XP_002024423.1,XP_037724129.1:XP_002036961.1,XP_044248913.1:XP_039500212.1,XP_039500212.1:XP_002011045.1,XP_037724129.1:XP_034139005.1,XP_016948548.1:XP_017024219.1,XP_017074851.1:XP_034139005.1,XP_034671852.1:XP_017114245.1,XP_017099401.1:XP_016982427.1,XP_039500212.1:XP_002100050.1,FBpp0290220:XP_001991330.1,XP_044248913.1:XP_037724129.1,XP_017074851.1:XP_002100050.1,XP_002100050.1:XP_002024423.1,FBpp0290220:XP_002036961.1,FBpp0290220:XP_002024423.1,XP_030079418.1:XP_037724129.1,XP_016948548.1:XP_034139005.1,XP_030079418.1:XP_016982427.1,XP_039500212.1:XP_043658887.1,XP_020803957.1:XP_043658887.1,XP_030079418.1:XP_002011045.1,XP_002071114.2:XP_037724129.1,XP_016982427.1:XP_016939283.1,XP_032296324.1:XP_037724129.1,XP_044248913.1:XP_016948548.1,XP_016939283.1:XP_017074851.1,XP_030079418.1:XP_002106163.1,XP_032296324.1:XP_017074851.1,XP_017114245.1:XP_001354908.3,FBpp0290220:XP_017061737.1,XP_030568975.1:XP_002011045.1,FBpp0290220:XP_030079418.1,XP_002100050.1:XP_017061737.1,XP_001991330.1:XP_001354908.3,XP_033168643.1:XP_034490096.1,XP_041447853.1:XP_001991330.1,XP_002011045.1:XP_034671852.1,XP_032296324.1:FBpp0290220,XP_030079418.1:XP_002036961.1,XP_041447853.1:XP_037724129.1,XP_017963807.1:XP_002100050.1,XP_016982427.1:XP_043658887.1,XP_033168643.1:XP_034139005.1,XP_017061737.1:XP_001354908.3,XP_016939283.1:XP_039500212.1,XP_002071114.2:XP_002100050.1,FBpp0290220:XP_002011045.1,XP_020803957.1:XP_016948548.1,XP_016948548.1:XP_001976929.1,XP_030568975.1:XP_039500212.1,XP_017963807.1:XP_002024423.1,XP_017099401.1:XP_001963346.1,XP_033168643.1:XP_002011045.1,XP_020803957.1:XP_017024219.1,XP_020803957.1:XP_039500212.1,XP_020803957.1:XP_002011045.1,XP_030079418.1:XP_043658887.1,XP_002071114.2:XP_002036961.1,XP_001991330.1:XP_017963807.1,XP_037724129.1:XP_002011045.1,XP_016939283.1:XP_017024219.1,XP_033168643.1:XP_017963807.1,XP_037724129.1:XP_039500212.1,XP_032296324.1:XP_030568975.1,XP_020803957.1:XP_016982427.1,XP_017074851.1:XP_002011045.1,XP_044248913.1:XP_002071114.2,XP_044248913.1:XP_032296324.1,XP_017099401.1:XP_017024219.1,XP_001963346.1:XP_039500212.1,XP_017024219.1:XP_034671852.1,XP_034490096.1:XP_002011045.1,XP_032296324.1:XP_034671852.1,XP_002071114.2:XP_034671852.1,XP_032296324.1:XP_034139005.1,XP_033168643.1:XP_017061737.1,XP_034490096.1:XP_017114245.1,XP_044248913.1:XP_030568975.1,XP_016948548.1:XP_002106163.1,XP_034490096.1:XP_037724129.1,XP_002100050.1:XP_043658887.1,XP_033168643.1:XP_030568975.1,XP_032296324.1:XP_002071114.2,XP_017963807.1:XP_034490096.1,FBpp0290220:XP_043658887.1,XP_044248913.1:XP_017061737.1,XP_001354908.3:XP_002036961.1,XP_002011045.1:XP_002106163.1,XP_017061737.1:XP_002011045.1,XP_001991330.1:XP_034490096.1,XP_002071114.2:XP_016939283.1,XP_044248913.1:XP_034671852.1,XP_002071114.2:XP_030079418.1,XP_037724129.1:XP_002106163.1,FBpp0290220:XP_016939283.1,XP_030568975.1:XP_002071114.2,XP_039500212.1:XP_017114245.1,XP_002100050.1:XP_034671852.1,XP_033168643.1:XP_017074851.1,FBpp0290220:XP_034671852.1,XP_020803957.1:XP_001991330.1,XP_002071114.2:XP_017061737.1,XP_032296324.1:XP_017061737.1,XP_017963807.1:XP_039500212.1,XP_033168643.1:XP_037724129.1,XP_001991330.1:XP_002024423.1,XP_016948548.1:XP_039500212.1,XP_041447853.1:XP_002106163.1,XP_034671852.1:XP_002036961.1,XP_017024219.1:XP_039500212.1,XP_030079418.1:XP_017061737.1,XP_020803957.1:XP_001976929.1,XP_032296324.1:XP_034490096.1,XP_020803957.1:XP_002100050.1,FBpp0290220:XP_033168643.1,XP_017061737.1:XP_017114245.1,XP_016948548.1:XP_001354908.3,XP_002024423.1:XP_001976929.1,XP_017099401.1:XP_001976929.1,XP_034139005.1:XP_002011045.1,XP_016982427.1:XP_039500212.1,XP_017099401.1:XP_002100050.1,XP_030079418.1:XP_034490096.1,XP_016948548.1:XP_001963346.1,XP_016939283.1:XP_043658887.1,XP_017099401.1:XP_016948548.1,XP_002011045.1:XP_001354908.3,XP_030079418.1:XP_017114245.1,XP_044248913.1:XP_034490096.1,XP_001354908.3:XP_002106163.1,XP_030079418.1:XP_017074851.1,XP_017099401.1:XP_001991330.1,XP_030568975.1:XP_002106163.1,XP_017074851.1:XP_001354908.3,XP_043658887.1:XP_017061737.1,XP_034490096.1:XP_034139005.1,XP_016982427.1:XP_001354908.3,XP_041447853.1:XP_017061737.1,XP_002071114.2:XP_017114245.1,XP_034490096.1:XP_002036961.1,XP_001991330.1:XP_001963346.1,XP_033168643.1:XP_030079418.1,XP_032296324.1:XP_017963807.1,XP_002100050.1:XP_017114245.1,XP_039500212.1:XP_034671852.1,XP_016948548.1:XP_002071114.2,XP_002024423.1:XP_002106163.1,XP_037724129.1:XP_017061737.1,XP_041447853.1:XP_002036961.1,XP_041447853.1:XP_017074851.1,XP_002011045.1:XP_002036961.1,XP_033168643.1:XP_002106163.1,XP_017114245.1:XP_002036961.1,XP_030079418.1:XP_002100050.1,XP_001963346.1:XP_034671852.1,XP_017024219.1:XP_001976929.1,XP_032296324.1:XP_001354908.3,XP_017963807.1:XP_002036961.1,XP_016939283.1:XP_001963346.1,XP_030568975.1:XP_030079418.1,XP_044248913.1:XP_002100050.1
06B8	0F01	4clique	XP_017963394.1:XP_016038107.1,XP_016038107.1:XP_033168651.1,XP_017963394.1:XP_002100051.1,XP_034671163.1:XP_032582201.1,XP_039500218.1:XP_037724130.1,XP_002100051.1:XP_033168651.1,XP_044248957.1:XP_034488269.1,XP_017061738.1:XP_030569076.1,XP_039500218.1:XP_002056880.1,XP_034671163.1:XP_023179979.1,XP_043072018.1:XP_033168651.1,XP_043072018.1:XP_034488269.1,XP_002100051.1:XP_002056880.1,XP_030569076.1:XP_020803958.1,XP_017024228.1:XP_039500218.1,XP_020803958.1:XP_022215107.2,XP_016939285.2:XP_034140536.1,XP_002100051.1:XP_002071115.1,XP_002100051.1:XP_039500218.1,XP_032308879.1:XP_002071115.1,XP_016038107.1:XP_032582201.1,XP_034671163.1:XP_002133746.1,XP_020803958.1:XP_017074843.1,XP_043072018.1:XP_016939285.2,XP_002100051.1:XP_037724130.1,XP_017074843.1:XP_034140536.1,XP_017061738.1:XP_016939285.2,XP_016948545.1:XP_017114222.1,XP_023179979.1:XP_034488269.1,XP_017099398.2:XP_017114222.1,XP_017963394.1:XP_032308879.1,FBpp0290219:XP_017024228.1,XP_016939285.2:XP_016038107.1,XP_032582201.1:XP_026838179.1,XP_017114222.1:XP_034488269.1,XP_016948545.1:XP_023179979.1,XP_017061738.1:XP_032582201.1,XP_014761294.1:XP_044248957.1,XP_016948545.1:XP_002071115.1,XP_017114222.1:XP_037724130.1,XP_032582201.1:XP_016982428.1,XP_030569076.1:XP_037724130.1,FBpp0290219:XP_017114222.1,XP_037724130.1:XP_034140536.1,XP_002022566.1:XP_002071115.1,XP_017061738.1:XP_044248957.1,XP_017061738.1:XP_043658416.1,XP_034140536.1:XP_034488269.1,XP_016038107.1:XP_017074843.1,FBpp0290219:XP_002133746.1,XP_022215107.2:XP_026838179.1,XP_017099398.2:XP_002133746.1,XP_016948545.1:XP_033168651.1,XP_034671163.1:XP_039500218.1,XP_016948545.1:XP_002133746.1,XP_017061738.1:XP_022215107.2,XP_002022566.1:XP_017114222.1,XP_030569076.1:XP_002071115.1,XP_030569076.1:XP_002022566.1,XP_002010397.1:XP_032582201.1,XP_017024228.1:XP_022215107.2,XP_002071115.1:XP_002133746.1,XP_034671163.1:XP_017024228.1,XP_032308879.1:XP_017099397.2,XP_017024228.1:XP_020803958.1,XP_002010397.1:XP_043072018.1,XP_002010397.1:XP_044248957.1,XP_020803958.1:XP_002071115.1,XP_034671163.1:XP_032308879.1,XP_017024228.1:XP_034140536.1,XP_017963394.1:XP_016982428.1,XP_017024228.1:XP_002133746.1,XP_017061738.1:XP_017099398.2,XP_034671163.1:XP_017114222.1,XP_023179979.1:XP_039500218.1,XP_017963394.1:XP_026838179.1,XP_017099398.2:XP_016982428.1,XP_017963394.1:XP_034140536.1,XP_017024228.1:XP_016982428.1,XP_014761294.1:XP_016948545.1,XP_044248957.1:XP_016982428.1,XP_030569076.1:XP_002056880.1,XP_032308879.1:XP_022215107.2,XP_034671163.1:XP_016948545.1,XP_016038107.1:XP_020803958.1,XP_034671163.1:XP_017099398.2,XP_002010397.1:XP_017099398.2,XP_017074843.1:XP_034488269.1,XP_017099398.2:XP_022215107.2,XP_002100051.1:XP_026838179.1,XP_017963394.1:XP_023179979.1,XP_016038107.1:XP_017114222.1,XP_043072018.1:XP_002133746.1,XP_017024228.1:XP_033168651.1,XP_030569076.1:XP_016038107.1,XP_043072018.1:XP_034140536.1,XP_016939285.2:XP_016948545.1,XP_037724130.1:XP_002056880.1,FBpp0290219:XP_022215107.2,XP_026838179.1:XP_002133746.1,XP_043658416.1:XP_002022566.1,XP_030569076.1:XP_026838179.1,XP_026838179.1:XP_017114222.1,XP_017099397.2:XP_020803958.1,XP_043658416.1:XP_017024228.1,XP_016948545.1:XP_017074843.1,XP_032582201.1:XP_034488269.1,XP_017061738.1:XP_017114222.1,XP_032582201.1:XP_037724130.1,XP_017024228.1:XP_017114222.1,XP_017963394.1:XP_044248957.1,XP_022215107.2:XP_017074843.1,XP_002100051.1:XP_017114222.1,XP_023179979.1:XP_020803958.1,XP_017061738.1:XP_016948545.1,XP_043658416.1:XP_014761294.1,XP_034671163.1:XP_016939285.2,XP_030569076.1:XP_034671163.1,XP_016948545.1:XP_016982428.1,XP_030569076.1:XP_002133746.1,XP_014761294.1:XP_016038107.1,XP_033168651.1:XP_034488269.1,XP_014761294.1:XP_002100051.1,XP_032582201.1:XP_033168651.1,XP_044248957.1:XP_002056880.1,XP_002010397.1:XP_017074843.1,XP_043658416.1:XP_002056880.1,XP_034671163.1:XP_017074843.1,XP_017963394.1:XP_032582201.1,XP_002010397.1:XP_016948545.1,XP_017024228.1:XP_002056880.1,XP_016939285.2:XP_044248957.1,XP_017963394.1:XP_039500218.1,XP_034671163.1:XP_016038107.1,XP_034671163.1:XP_043072018.1,XP_043658416.1:XP_033168651.1,XP_017024228.1:XP_034488269.1,XP_014761294.1:XP_026838179.1,XP_017024228.1:XP_037724130.1,FBpp0290219:XP_030569076.1,XP_016982428.1:XP_039500218.1,XP_032582201.1:XP_044248957.1,XP_002010397.1:XP_016939285.2,XP_016982428.1:XP_017074843.1,XP_043072018.1:XP_039500218.1,XP_017061738.1:XP_014761294.1,XP_043072018.1:XP_017074843.1,XP_002100051.1:XP_002022566.1,XP_017963394.1:XP_016939285.2,XP_044248957.1:XP_039500218.1,XP_017061738.1:XP_017074843.1,XP_002100051.1:XP_017074843.1,XP_016948545.1:XP_017099398.2,XP_022215107.2:XP_017114222.1,XP_043658416.1:XP_043072018.1,XP_002100051.1:XP_017099398.2,FBpp0290219:XP_033168651.1,XP_023179979.1:XP_002056880.1,FBpp0290219:XP_002100051.1,XP_043658416.1:XP_022215107.2,XP_016939285.2:XP_016982428.1,XP_044248957.1:XP_022215107.2,XP_030569076.1:XP_017024228.1,FBpp0290219:XP_016038107.1,FBpp0290219:XP_043072018.1,XP_016939285.2:XP_002100051.1,XP_016939285.2:XP_039500218.1,XP_002022566.1:XP_033168651.1,XP_032308879.1:XP_034140536.1,XP_030569076.1:XP_039500218.1,XP_034671163.1:XP_002071115.1,FBpp0290219:XP_044248957.1,XP_017099398.2:XP_026838179.1,XP_002133746.1:XP_002056880.1,XP_017114222.1:XP_002133746.1,XP_034140536.1:XP_002056880.1,XP_017024228.1:XP_032582201.1,XP_043072018.1:XP_016948545.1,XP_016038107.1:XP_016982428.1,XP_020803958.1:XP_002056880.1,XP_022215107.2:XP_002056880.1,XP_033168651.1:XP_034140536.1,XP_032308879.1:XP_002022566.1,XP_016948545.1:XP_039500218.1,XP_002071115.1:XP_016982428.1,XP_002100051.1:XP_032582201.1,XP_020803958.1:XP_033168651.1,XP_002010397.1:XP_002133746.1,XP_017963394.1:XP_002071115.1,XP_044248957.1:XP_002133746.1,XP_002010397.1:XP_002071115.1,XP_016982428.1:XP_034140536.1,XP_020803958.1:XP_044248957.1,XP_033168651.1:XP_017114222.1,XP_017963394.1:XP_017114222.1,XP_030569076.1:XP_017963394.1,FBpp0290219:XP_002056880.1,XP_016939285.2:XP_034488269.1,XP_017963394.1:XP_002133746.1,XP_020803958.1:XP_034140536.1,XP_034671163.1:XP_034140536.1,XP_014761294.1:XP_039500218.1,XP_017024228.1:XP_026838179.1,XP_032308879.1:XP_002056880.1,XP_014761294.1:XP_037724130.1,XP_044248957.1:XP_017114222.1,XP_017061738.1:XP_026838179.1,XP_039500218.1:XP_034488269.1,XP_017074843.1:XP_002133746.1,XP_002022566.1:XP_026838179.1,XP_016939285.2:XP_023179979.1,XP_002071115.1:XP_026838179.1,XP_030569076.1:XP_017074843.1,XP_032582201.1:XP_022215107.2,XP_023179979.1:XP_002133746.1,XP_016948545.1:XP_026838179.1,XP_022215107.2:XP_034140536.1,XP_022215107.2:XP_002133746.1,XP_032582201.1:XP_023179979.1,XP_017024228.1:XP_002100051.1,FBpp0290219:XP_026838179.1,XP_017099398.2:XP_044248957.1,XP_016038107.1:XP_044248957.1,XP_043658416.1:XP_002100051.1,XP_043072018.1:XP_017099398.2,XP_026838179.1:XP_037724130.1,XP_023179979.1:XP_017074843.1,XP_017963394.1:XP_034488269.1,XP_002133746.1:XP_034488269.1,XP_016939285.2:XP_026838179.1,XP_023179979.1:XP_002022566.1,XP_016939285.2:XP_022215107.2,FBpp0290219:XP_034140536.1,XP_043658416.1:XP_016982428.1,XP_017061738.1:XP_002056880.1,XP_014761294.1:XP_033168651.1,XP_023179979.1:XP_022215107.2,XP_032582201.1:XP_002133746.1,XP_017099398.2:XP_034488269.1,XP_022215107.2:XP_016982428.1,XP_043658416.1:XP_017963394.1,XP_016038107.1:XP_002056880.1,XP_002071115.1:XP_034488269.1,XP_030569076.1:XP_017099398.2,XP_030569076.1:XP_016948545.1,FBpp0290219:XP_023179979.1,XP_034671163.1:XP_026838179.1,XP_023179979.1:XP_017099398.2,XP_002010397.1:XP_002056880.1,XP_017061738.1:XP_039500218.1,XP_017024228.1:XP_016948545.1,XP_044248957.1:XP_017074843.1,XP_043072018.1:XP_032582201.1,XP_016939285.2:XP_033168651.1,XP_032308879.1:XP_023179979.1,XP_044248957.1:XP_002022566.1,XP_014761294.1:XP_032582201.1,XP_002010397.1:XP_034488269.1,XP_017024228.1:XP_002022566.1,XP_016939285.2:XP_002056880.1,XP_020803958.1:XP_039500218.1,XP_017963394.1:XP_017074843.1,XP_039500218.1:XP_034140536.1,XP_033168651.1:XP_017074843.1,XP_017963394.1:XP_002022566.1,XP_017061738.1:XP_017963394.1,XP_044248957.1:XP_037724130.1,XP_032308879.1:XP_002133746.1,XP_014761294.1:XP_016939285.2,XP_043658416.1:XP_020803958.1,XP_016982428.1:XP_034488269.1,XP_032308879.1:XP_020803958.1,XP_017024228.1:XP_017099397.2,XP_034671163.1:XP_043658416.1,XP_017074843.1:XP_002056880.1,XP_026838179.1:XP_034488269.1,XP_002071115.1:XP_017074843.1,XP_017963394.1:XP_037724130.1,XP_039500218.1:XP_017074843.1,XP_043072018.1:XP_016982428.1,XP_033168651.1:XP_037724130.1,XP_043072018.1:XP_023179979.1,XP_002010397.1:XP_017963394.1,XP_016038107.1:XP_034140536.1,XP_016948545.1:XP_034488269.1,XP_023179979.1:XP_017114222.1,XP_002100051.1:XP_020803958.1,FBpp0290219:XP_039500218.1,XP_037724130.1:XP_017074843.1,XP_016939285.2:XP_002022566.1,XP_023179979.1:XP_026838179.1,XP_002100051.1:XP_034140536.1,XP_016939285.2:XP_002071115.1,XP_016948545.1:XP_002056880.1,XP_043072018.1:XP_020803958.1,XP_002010397.1:XP_017024228.1,XP_044248957.1:XP_034140536.1,XP_016948545.1:XP_022215107.2,XP_017061738.1:XP_002133746.1,FBpp0290219:XP_043658416.1,XP_017061738.1:XP_020803958.1,XP_034671163.1:XP_002022566.1,XP_043658416.1:XP_017099398.2,XP_022215107.2:XP_037724130.1,XP_016038107.1:XP_002071115.1,XP_043658416.1:XP_016948545.1,XP_016038107.1:XP_023179979.1,XP_020803958.1:XP_026838179.1,XP_026838179.1:XP_034140536.1,XP_034671163.1:XP_020803958.1,XP_017061738.1:XP_002071115.1,XP_017963394.1:XP_033168651.1,XP_002100051.1:XP_016038107.1,XP_017061738.1:XP_017024228.1,XP_043072018.1:XP_044248957.1,XP_017024228.1:XP_002071115.1,XP_002010397.1:XP_037724130.1,XP_002022566.1:XP_022215107.2,XP_002071115.1:XP_017114222.1,XP_017099398.2:XP_033168651.1,FBpp0290219:XP_016948545.1,XP_043072018.1:XP_017114222.1,XP_044248957.1:XP_033168651.1,XP_023179979.1:XP_034140536.1,XP_014761294.1:XP_017114222.1,XP_017963394.1:XP_043072018.1,FBpp0290219:XP_002022566.1,XP_016982428.1:XP_037724130.1,FBpp0290219:XP_017061738.1,XP_002010397.1:XP_026838179.1,XP_016948545.1:XP_002022566.1,XP_016939285.2:XP_002133746.1,XP_034671163.1:XP_022215107.2,FBpp0290219:XP_020803958.1,XP_030569076.1:XP_016939285.2,XP_037724130.1:XP_002133746.1,XP_032308879.1:XP_017024228.1,XP_026838179.1:XP_002056880.1,XP_026838179.1:XP_016982428.1,XP_017099398.2:XP_034140536.1,XP_016948545.1:XP_034140536.1,XP_033168651.1:XP_039500218.1,XP_002100051.1:XP_034488269.1,XP_043072018.1:XP_002056880.1,XP_016948545.1:XP_020803958.1,XP_026838179.1:XP_039500218.1,XP_016038107.1:XP_022215107.2,XP_002022566.1:XP_002133746.1,XP_026838179.1:XP_017074843.1,XP_023179979.1:XP_037724130.1,XP_020803958.1:XP_002022566.1,XP_017061738.1:XP_034671163.1,XP_043658416.1:XP_016038107.1,XP_017099398.2:XP_002071115.1,XP_017963394.1:XP_002056880.1,XP_037724130.1:XP_034488269.1,XP_016038107.1:XP_016948545.1,XP_020803958.1:XP_037724130.1,XP_032582201.1:XP_039500218.1,XP_030569076.1:XP_017114222.1,XP_002100051.1:XP_016948545.1,XP_020803958.1:XP_034488269.1,XP_022215107.2:XP_002071115.1,XP_002010397.1:XP_039500218.1,XP_044248957.1:XP_026838179.1,FBpp0290219:XP_017099398.2,XP_043072018.1:XP_022215107.2,XP_030569076.1:XP_043658416.1,XP_043658416.1:XP_026838179.1,XP_032582201.1:XP_002056880.1,XP_017061738.1:XP_034488269.1,XP_043658416.1:XP_034140536.1,XP_043658416.1:XP_002133746.1,XP_002022566.1:XP_034488269.1,XP_002100051.1:XP_022215107.2,XP_016038107.1:XP_026838179.1,XP_017114222.1:XP_017074843.1,XP_022215107.2:XP_039500218.1,XP_017099398.2:XP_002022566.1,XP_016038107.1:XP_002022566.1,XP_032582201.1:XP_002071115.1,XP_017061738.1:XP_016038107.1,XP_026838179.1:XP_033168651.1,XP_023179979.1:XP_044248957.1,XP_023179979.1:XP_002071115.1,FBpp0290219:XP_034671163.1,XP_043658416.1:XP_023179979.1,XP_014761294.1:XP_017074843.1,XP_017024228.1:XP_023179979.1,FBpp0290219:XP_034488269.1,XP_017099398.2:XP_039500218.1,XP_002010397.1:XP_002100051.1,XP_034671163.1:XP_002100051.1,FBpp0290219:XP_014761294.1,XP_002010397.1:XP_016038107.1,XP_039500218.1:XP_002133746.1,XP_023179979.1:XP_033168651.1,XP_032308879.1:XP_034488269.1,XP_020803958.1:XP_016982428.1,XP_043658416.1:XP_034488269.1,XP_017061738.1:XP_034140536.1,XP_002071115.1:XP_033168651.1,XP_016939285.2:XP_017099398.2,XP_017963394.1:XP_017024228.1,XP_016982428.1:XP_002133746.1,FBpp0290219:XP_016939285.2,XP_002056880.1:XP_034488269.1,XP_043072018.1:XP_002100051.1,XP_002100051.1:XP_016982428.1,XP_016939285.2:XP_037724130.1,XP_002022566.1:XP_017074843.1,XP_017061738.1:XP_002100051.1,XP_030569076.1:XP_033168651.1,XP_043658416.1:XP_002071115.1,XP_016038107.1:XP_017099398.2,XP_033168651.1:XP_002133746.1,XP_044248957.1:XP_002071115.1,XP_017061738.1:XP_002022566.1,XP_002010397.1:XP_020803958.1,XP_017024228.1:XP_043072018.1,XP_034671163.1:XP_034488269.1,XP_043072018.1:XP_002071115.1,XP_030569076.1:XP_022215107.2,XP_017099398.2:XP_017074843.1,XP_017024228.1:XP_044248957.1,XP_002010397.1:XP_034140536.1,XP_034671163.1:XP_037724130.1,XP_030569076.1:XP_043072018.1,FBpp0290219:XP_017074843.1,XP_016038107.1:XP_002133746.1,XP_032582201.1:XP_034140536.1,XP_043658416.1:XP_017114222.1,XP_032582201.1:XP_020803958.1,XP_030569076.1:XP_044248957.1,XP_016939285.2:XP_017074843.1,XP_002022566.1:XP_037724130.1,XP_002010397.1:XP_016982428.1,FBpp0290219:XP_016982428.1,XP_017061738.1:XP_037724130.1,XP_017061738.1:XP_002010397.1,XP_039500218.1:XP_017114222.1,XP_016939285.2:XP_032582201.1,XP_002010397.1:XP_002022566.1,XP_030569076.1:XP_032582201.1,XP_016939285.2:XP_020803958.1,XP_030569076.1:XP_034140536.1,XP_043072018.1:XP_016038107.1,XP_002071115.1:XP_039500218.1,XP_043658416.1:XP_039500218.1,XP_017114222.1:XP_002056880.1,XP_034140536.1:XP_002133746.1,FBpp0290219:XP_002010397.1,XP_034671163.1:XP_033168651.1,XP_020803958.1:XP_002133746.1,FBpp0290219:XP_037724130.1,XP_017061738.1:XP_016982428.1,XP_032308879.1:XP_043072018.1,XP_032582201.1:XP_017074843.1,XP_016038107.1:XP_039500218.1,XP_002022566.1:XP_016982428.1,XP_034671163.1:XP_017963394.1,XP_016038107.1:XP_034488269.1,XP_016948545.1:XP_037724130.1,XP_002071115.1:XP_002056880.1,XP_030569076.1:XP_023179979.1,XP_002022566.1:XP_034140536.1,XP_002071115.1:XP_037724130.1,XP_034671163.1:XP_016982428.1,FBpp0290219:XP_002071115.1,XP_002010397.1:XP_032308879.1,XP_034671163.1:XP_044248957.1,XP_002010397.1:XP_043658416.1,XP_033168651.1:XP_002056880.1,XP_017963394.1:XP_022215107.2,XP_022215107.2:XP_033168651.1,XP_030569076.1:XP_034488269.1,XP_002010397.1:XP_022215107.2,XP_014761294.1:XP_016982428.1,XP_002010397.1:XP_034671163.1,XP_043658416.1:XP_044248957.1,XP_043072018.1:XP_002022566.1,FBpp0290219:XP_017963394.1,XP_017061738.1:XP_043072018.1,XP_017963394.1:XP_016948545.1,XP_043072018.1:XP_026838179.1,XP_016982428.1:XP_002056880.1,XP_002100051.1:XP_002133746.1,XP_017061738.1:XP_033168651.1,XP_032582201.1:XP_017114222.1,XP_030569076.1:XP_002100051.1,XP_002071115.1:XP_034140536.1,XP_033168651.1:XP_016982428.1,XP_043072018.1:XP_037724130.1,XP_016948545.1:XP_044248957.1,XP_017024228.1:XP_017074843.1,XP_034140536.1:XP_017114222.1,XP_043658416.1:XP_032582201.1,XP_043658416.1:XP_017074843.1,XP_034671163.1:XP_002056880.1,XP_002100051.1:XP_023179979.1,XP_020803958.1:XP_017114222.1,XP_032582201.1:XP_016948545.1,XP_017061738.1:XP_023179979.1,XP_032582201.1:XP_017099398.2,XP_017963394.1:XP_020803958.1,XP_002010397.1:XP_033168651.1,XP_016939285.2:XP_017114222.1,XP_017099398.2:XP_037724130.1,XP_016038107.1:XP_037724130.1,XP_017024228.1:XP_016939285.2,XP_002022566.1:XP_002056880.1,XP_030569076.1:XP_016982428.1,XP_043658416.1:XP_016939285.2,XP_016982428.1:XP_017114222.1,FBpp0290219:XP_032582201.1,XP_030569076.1:XP_032308879.1,XP_043658416.1:XP_037724130.1,XP_017099398.2:XP_002056880.1,XP_002010397.1:XP_023179979.1,XP_022215107.2:XP_034488269.1,XP_032582201.1:XP_002022566.1,XP_030569076.1:XP_002010397.1,XP_002010397.1:XP_017114222.1,XP_002100051.1:XP_044248957.1,XP_002022566.1:XP_039500218.1,XP_017024228.1:XP_016038107.1,XP_023179979.1:XP_016982428.1,XP_017963394.1:XP_017099398.2
1AA6	0F02	4clique	XP_043649374.1:XP_020814994.1,XP_016026283.1:XP_034477837.1,XP_032589792.1:XP_034477837.1,XP_016026283.1:XP_022228939.2,XP_039501607.1:XP_033154616.1,XP_002089468.1:XP_037713189.1,XP_020814994.1:XP_034120195.1,XP_032589792.1:XP_034120195.1,XP_023037834.2:XP_002032744.1,XP_030559803.1:XP_034477837.1,XP_030559803.1:XP_033154616.1,XP_023037834.2:XP_015014632.1,XP_017077369.1:XP_022228939.2,XP_037713189.1:XP_016940458.1,XP_034477837.1:XP_015014632.1,XP_017077369.1:XP_033154616.1,XP_034120195.1:XP_002016412.2,XP_017092605.2:XP_033154616.1,XP_017092605.2:XP_034477837.1,XP_032589792.1:XP_020814994.1,XP_034120195.1:XP_030559803.1,XP_039501607.1:XP_017032549.1,FBpp0290181:XP_001959617.1,XP_016026283.1:XP_020814994.1,XP_002049795.1:XP_034120195.1,XP_016974633.2:XP_017049956.1,XP_017077369.1:XP_030559803.1,XP_002089468.1:XP_017132893.1,XP_002049795.1:XP_016940458.1,XP_016958533.1:XP_015014632.1,XP_037713189.1:XP_002016412.2,XP_034120195.1:XP_002032744.1,XP_017961544.1:XP_043649374.1,XP_002006048.2:XP_002032744.1,XP_032589792.1:XP_033154616.1,XP_039501607.1:XP_017077369.1,XP_034651484.1:XP_016974633.2,XP_017132893.1:XP_002138439.3,XP_032589792.1:XP_015014632.1,XP_017132893.1:XP_023167274.2,XP_016026283.1:XP_002006048.2,XP_020814994.1:XP_015014632.1,XP_016958533.1:XP_033154616.1,XP_016026283.1:XP_016958533.1,XP_037713189.1:XP_017049956.1,XP_037713189.1:XP_002032744.1,XP_002089468.1:XP_022228939.2,XP_002006048.2:XP_033154616.1,XP_017961544.1:FBpp0290181,XP_016974633.2:XP_016958533.1,XP_017961544.1:XP_016026283.1,XP_002089468.1:XP_002006048.2,XP_016026283.1:XP_023167274.2,XP_034651484.1:XP_002089468.1,XP_016026283.1:XP_002138439.3,XP_034651484.1:XP_015014632.1,XP_017032549.1:XP_017049956.1,XP_002089468.1:XP_017049956.1,XP_017002351.2:XP_033154616.1,XP_034477837.1:XP_002138439.3,XP_002006048.2:XP_017049956.1,XP_034651484.1:XP_016940458.1,XP_033154616.1:XP_001959617.1,XP_017032549.1:XP_002006048.2,FBpp0290181:XP_034477837.1,XP_034651484.1:XP_017049956.1,XP_043649374.1:XP_017002351.2,XP_037713189.1:XP_033154616.1,XP_043649374.1:XP_016958533.1,XP_030559803.1:XP_002138439.3,XP_017961544.1:XP_015014632.1,XP_017049956.1:XP_033154616.1,FBpp0290181:XP_034120195.1,XP_030559803.1:XP_001959617.1,XP_039501607.1:XP_002138439.3,XP_043649374.1:XP_002006048.2,XP_017032549.1:XP_002138439.3,XP_039501607.1:XP_023167274.2,XP_017032549.1:XP_023167274.2,XP_017961544.1:XP_017032549.1,XP_001959617.1:XP_002032744.1,XP_016026283.1:XP_001959617.1,XP_002049795.1:XP_002006048.2,XP_016026283.1:XP_017002351.2,XP_037713189.1:XP_002138439.3,XP_023167274.2:XP_037713189.1,XP_017132893.1:XP_017032549.1,XP_017002351.2:XP_034477837.1,XP_023167274.2:XP_033154616.1,XP_002089468.1:XP_016958533.1,XP_017961544.1:XP_033154616.1,XP_017132893.1:XP_017049956.1,XP_034651484.1:XP_023167274.2,XP_034120195.1:XP_017002351.2,FBpp0290181:XP_015014632.1,XP_034651484.1:XP_002138439.3,XP_002089468.1:XP_017002351.2,XP_017961544.1:XP_034120195.1,XP_002032744.1:XP_002016412.2,XP_043649374.1:XP_002032744.1,XP_002089468.1:XP_023167274.2,XP_002016412.2:XP_015014632.1,XP_016958533.1:XP_001959617.1,XP_002138439.3:XP_016958533.1,XP_039501607.1:FBpp0290181,XP_030559803.1:XP_002016412.2,XP_017132893.1:XP_023037834.2,XP_043649374.1:XP_030559803.1,XP_017092605.2:XP_015014632.1,XP_039501607.1:XP_002032744.1,XP_002089468.1:XP_017092605.2,XP_017077369.1:XP_034120195.1,XP_032589792.1:XP_002138439.3,XP_034651484.1:XP_002006048.2,XP_016940458.1:XP_017049956.1,XP_043649374.1:XP_037713189.1,XP_017132893.1:XP_002032744.1,XP_016026283.1:XP_002016412.2,XP_039501607.1:XP_030559803.1,XP_016974633.2:XP_017132893.1,XP_002089468.1:XP_032589792.1,XP_039501607.1:XP_022228939.2,XP_017032549.1:XP_022228939.2,XP_016026283.1:XP_017092605.2,XP_017032549.1:XP_033154616.1,XP_016026283.1:XP_017077369.1,XP_043649374.1:XP_016940458.1,XP_016026283.1:XP_030559803.1,XP_032589792.1:XP_017132893.1,XP_017132893.1:XP_020814994.1,XP_016974633.2:XP_001959617.1,XP_016974633.2:XP_002138439.3,XP_022228939.2:XP_015014632.1,XP_023167274.2:XP_017049956.1,XP_017077369.1:XP_034477837.1,XP_033154616.1:XP_015014632.1,XP_016974633.2:XP_017002351.2,XP_016026283.1:XP_002032744.1,XP_043649374.1:XP_002016412.2,XP_017002351.2:XP_002138439.3,XP_023037834.2:XP_034477837.1,XP_002049795.1:XP_015014632.1,XP_017077369.1:XP_017132893.1,XP_002089468.1:XP_030559803.1,XP_030559803.1:XP_015014632.1,XP_002049795.1:XP_002089468.1,XP_017132893.1:XP_016940458.1,XP_016974633.2:XP_002006048.2,XP_016026283.1:XP_023037834.2,XP_032589792.1:XP_043649374.1,XP_034651484.1:XP_039501607.1,XP_017092605.2:XP_002032744.1,XP_039501607.1:XP_015014632.1,XP_002089468.1:XP_002032744.1,XP_017002351.2:XP_002016412.2,XP_037713189.1:XP_015014632.1,XP_017132893.1:XP_017002351.2,XP_017961544.1:XP_017132893.1,XP_020814994.1:XP_017049956.1,XP_002089468.1:XP_023037834.2,XP_017077369.1:XP_043649374.1,XP_034651484.1:XP_033154616.1,XP_016974633.2:XP_032589792.1,XP_034651484.1:XP_022228939.2,XP_002006048.2:XP_022228939.2,XP_017032549.1:XP_020814994.1,XP_039501607.1:XP_032589792.1,XP_016026283.1:XP_032589792.1,XP_016974633.2:XP_002032744.1,FBpp0290181:XP_002138439.3,XP_022228939.2:XP_002138439.3,FBpp0290181:XP_002016412.2,XP_020814994.1:XP_033154616.1,XP_023037834.2:XP_017002351.2,XP_002138439.3:XP_002016412.2,XP_017961544.1:XP_022228939.2,XP_016974633.2:XP_030559803.1,XP_002089468.1:FBpp0290181,XP_037713189.1:XP_002006048.2,XP_017092605.2:XP_001959617.1,XP_017077369.1:XP_001959617.1,XP_034477837.1:XP_017049956.1,XP_017092605.2:XP_002138439.3,FBpp0290181:XP_017132893.1,XP_016974633.2:XP_034477837.1,XP_039501607.1:XP_017002351.2,XP_020814994.1:XP_016958533.1,XP_016026283.1:XP_016974633.2,XP_034651484.1:XP_002016412.2,XP_017961544.1:XP_039501607.1,XP_016940458.1:XP_002032744.1,XP_017961544.1:XP_037713189.1,XP_023037834.2:XP_002016412.2,XP_017132893.1:XP_002006048.2,XP_023167274.2:XP_020814994.1,XP_016974633.2:XP_016940458.1,XP_039501607.1:XP_017049956.1,XP_017077369.1:XP_016958533.1,FBpp0290181:XP_043649374.1,XP_030559803.1:XP_016940458.1,XP_016026283.1:XP_043649374.1,XP_034477837.1:XP_001959617.1,XP_022228939.2:XP_001959617.1,XP_034120195.1:XP_016958533.1,XP_037713189.1:XP_034477837.1,XP_002049795.1:XP_002138439.3,XP_016974633.2:XP_043649374.1,XP_002049795.1:XP_023167274.2,XP_016940458.1:XP_033154616.1,XP_034651484.1:XP_001959617.1,XP_043649374.1:XP_017032549.1,XP_034477837.1:XP_016958533.1,XP_034120195.1:XP_034477837.1,XP_017961544.1:XP_016958533.1,XP_016974633.2:FBpp0290181,XP_002089468.1:XP_034477837.1,XP_002006048.2:XP_034477837.1,FBpp0290181:XP_017032549.1,XP_017002351.2:XP_016958533.1,XP_016026283.1:FBpp0290181,XP_017092605.2:XP_017077369.1,XP_017032549.1:XP_016940458.1,XP_020814994.1:XP_001959617.1,XP_020814994.1:XP_037713189.1,XP_002089468.1:XP_034120195.1,XP_017961544.1:XP_023167274.2,XP_034651484.1:XP_017077369.1,XP_017092605.2:XP_034120195.1,XP_032589792.1:XP_002016412.2,XP_016940458.1:XP_015014632.1,XP_002089468.1:XP_020814994.1,XP_034477837.1:XP_002032744.1,XP_033154616.1:XP_002032744.1,XP_016026283.1:XP_015014632.1,XP_017132893.1:XP_037713189.1,XP_017032549.1:XP_023037834.2,XP_002049795.1:XP_032589792.1,XP_039501607.1:XP_023037834.2,XP_002049795.1:XP_020814994.1,XP_017961544.1:XP_017049956.1,XP_017092605.2:XP_023037834.2,XP_017092605.2:XP_022228939.2,XP_017002351.2:XP_017049956.1,XP_002049795.1:XP_043649374.1,XP_043649374.1:XP_034120195.1,XP_016026283.1:XP_017032549.1,XP_017032549.1:XP_002032744.1,XP_017961544.1:XP_001959617.1,XP_023167274.2:XP_001959617.1,XP_002006048.2:XP_030559803.1,XP_002138439.3:XP_001959617.1,XP_032589792.1:XP_023037834.2,XP_002049795.1:XP_017032549.1,XP_017032549.1:XP_030559803.1,XP_039501607.1:XP_034120195.1,XP_016026283.1:XP_033154616.1,XP_020814994.1:XP_022228939.2,XP_034651484.1:XP_016958533.1,XP_034651484.1:XP_016026283.1,XP_022228939.2:XP_016958533.1,XP_037713189.1:XP_030559803.1,XP_017077369.1:XP_002016412.2,XP_032589792.1:XP_017049956.1,XP_034120195.1:XP_033154616.1,XP_016940458.1:XP_002138439.3,XP_002006048.2:XP_023037834.2,XP_034120195.1:XP_022228939.2,XP_016974633.2:XP_020814994.1,XP_023167274.2:XP_016940458.1,XP_002089468.1:XP_033154616.1,XP_034651484.1:XP_023037834.2,XP_017961544.1:XP_016940458.1,XP_002049795.1:XP_023037834.2,XP_039501607.1:XP_020814994.1,XP_032589792.1:XP_017032549.1,XP_034651484.1:XP_034120195.1,XP_016958533.1:XP_002032744.1,XP_034120195.1:XP_015014632.1,XP_034477837.1:XP_002016412.2,XP_002049795.1:XP_002032744.1,XP_017049956.1:XP_015014632.1,XP_037713189.1:XP_023037834.2,XP_017961544.1:XP_002016412.2,XP_017092605.2:XP_017049956.1,XP_002049795.1:XP_016958533.1,XP_002006048.2:XP_016940458.1,XP_030559803.1:XP_016958533.1,XP_017961544.1:XP_017092605.2,XP_001959617.1:XP_015014632.1,XP_017077369.1:XP_002138439.3,XP_016974633.2:XP_022228939.2,XP_002049795.1:FBpp0290181,XP_017077369.1:XP_023167274.2,XP_022228939.2:XP_017049956.1,XP_002006048.2:XP_002016412.2,XP_017032549.1:XP_017002351.2,XP_032589792.1:XP_016958533.1,XP_034651484.1:XP_043649374.1,FBpp0290181:XP_016940458.1,XP_017032549.1:XP_001959617.1,XP_039501607.1:XP_001959617.1,XP_002049795.1:XP_017092605.2,XP_043649374.1:XP_022228939.2,FBpp0290181:XP_023037834.2,XP_017092605.2:XP_016958533.1,XP_016974633.2:XP_015014632.1,XP_002138439.3:XP_033154616.1,XP_030559803.1:XP_017049956.1,XP_020814994.1:XP_034477837.1,XP_023167274.2:XP_023037834.2,XP_023167274.2:XP_034120195.1,XP_017961544.1:XP_002089468.1,XP_016940458.1:XP_022228939.2,XP_043649374.1:XP_017049956.1,XP_002049795.1:XP_017002351.2,XP_017092605.2:XP_020814994.1,XP_034120195.1:XP_002138439.3,XP_039501607.1:XP_043649374.1,XP_002006048.2:XP_002138439.3,XP_002089468.1:XP_002138439.3,XP_023037834.2:XP_016940458.1,XP_017961544.1:XP_002049795.1,XP_016026283.1:XP_017132893.1,XP_023167274.2:XP_002006048.2,XP_017132893.1:XP_022228939.2,FBpp0290181:XP_017049956.1,XP_034651484.1:XP_034477837.1,XP_002049795.1:XP_034477837.1,XP_017132893.1:XP_033154616.1,XP_023167274.2:XP_016958533.1,XP_017077369.1:XP_015014632.1,XP_002049795.1:XP_017132893.1,XP_043649374.1:XP_023037834.2,XP_002089468.1:XP_017077369.1,XP_017132893.1:XP_030559803.1,XP_039501607.1:XP_017132893.1,XP_017077369.1:XP_017032549.1,XP_017092605.2:XP_017032549.1,XP_022228939.2:XP_002032744.1,XP_002049795.1:XP_037713189.1,XP_016940458.1:XP_002016412.2,XP_030559803.1:XP_022228939.2,XP_017961544.1:XP_016974633.2,FBpp0290181:XP_016958533.1,XP_002049795.1:XP_002016412.2,XP_023037834.2:XP_030559803.1,XP_017132893.1:XP_043649374.1,XP_020814994.1:XP_016940458.1,XP_016974633.2:XP_023167274.2,XP_032589792.1:XP_016940458.1,XP_002138439.3:XP_017049956.1,XP_039501607.1:XP_016026283.1,XP_034651484.1:XP_030559803.1,XP_016026283.1:XP_037713189.1,XP_022228939.2:XP_033154616.1,FBpp0290181:XP_017002351.2,XP_017032549.1:XP_016958533.1,XP_017092605.2:XP_030559803.1,XP_002006048.2:XP_016958533.1,XP_020814994.1:XP_002016412.2,XP_034651484.1:XP_002032744.1,XP_039501607.1:XP_002006048.2,XP_043649374.1:XP_002138439.3,XP_017077369.1:XP_002032744.1,XP_043649374.1:XP_023167274.2,XP_039501607.1:XP_002089468.1,XP_023037834.2:XP_016958533.1,XP_034477837.1:XP_016940458.1,FBpp0290181:XP_017092605.2,XP_032589792.1:XP_030559803.1,XP_017132893.1:XP_001959617.1,XP_016974633.2:XP_037713189.1,XP_017002351.2:XP_016940458.1,XP_039501607.1:XP_037713189.1,XP_017032549.1:XP_037713189.1,XP_032589792.1:XP_002032744.1,XP_016940458.1:XP_001959617.1,XP_002006048.2:XP_015014632.1,FBpp0290181:XP_032589792.1,XP_039501607.1:XP_016974633.2,XP_023167274.2:XP_034477837.1,XP_017077369.1:XP_017049956.1,XP_023167274.2:XP_022228939.2,XP_034651484.1:XP_017032549.1,XP_017961544.1:XP_034477837.1,XP_017077369.1:XP_016940458.1,XP_017132893.1:XP_016958533.1,XP_043649374.1:XP_001959617.1,XP_017092605.2:XP_016940458.1,XP_023167274.2:XP_002016412.2,XP_023037834.2:XP_017049956.1,XP_017002351.2:XP_030559803.1,XP_023167274.2:XP_030559803.1,XP_016974633.2:XP_023037834.2,XP_002138439.3:XP_015014632.1,XP_017077369.1:XP_017002351.2,XP_023167274.2:XP_015014632.1,XP_017092605.2:XP_023167274.2,XP_034651484.1:XP_037713189.1,XP_017092605.2:XP_017002351.2,XP_002138439.3:XP_002032744.1,XP_016026283.1:XP_017049956.1,XP_037713189.1:XP_016958533.1,XP_017002351.2:XP_002032744.1,XP_023167274.2:XP_002032744.1,XP_017961544.1:XP_020814994.1,XP_002049795.1:XP_034651484.1,FBpp0290181:XP_037713189.1,XP_032589792.1:XP_017002351.2,XP_016940458.1:XP_016958533.1,XP_020814994.1:XP_002138439.3,XP_016974633.2:XP_017092605.2,XP_016974633.2:XP_017077369.1,XP_016974633.2:XP_002016412.2,XP_002089468.1:XP_001959617.1,XP_017961544.1:XP_002006048.2,XP_032589792.1:XP_017077369.1,XP_017077369.1:XP_020814994.1,XP_032589792.1:XP_017092605.2,XP_034120195.1:XP_001959617.1,FBpp0290181:XP_030559803.1,XP_039501607.1:XP_002016412.2,XP_017961544.1:XP_034651484.1,XP_002006048.2:XP_017002351.2,FBpp0290181:XP_002032744.1,XP_016026283.1:XP_016940458.1,XP_023167274.2:XP_002138439.3,XP_017002351.2:XP_001959617.1,XP_022228939.2:XP_002016412.2,XP_032589792.1:XP_023167274.2,XP_017961544.1:XP_002138439.3,XP_043649374.1:XP_033154616.1,XP_034651484.1:XP_017092605.2,XP_037713189.1:XP_017002351.2,XP_030559803.1:XP_002032744.1,XP_034120195.1:XP_016940458.1,XP_017032549.1:XP_015014632.1,XP_002089468.1:XP_016940458.1,FBpp0290181:XP_022228939.2,XP_039501607.1:XP_034477837.1,FBpp0290181:XP_002006048.2,XP_017032549.1:XP_034477837.1,XP_034651484.1:FBpp0290181,XP_037713189.1:XP_034120195.1,XP_017049956.1:XP_001959617.1,XP_002089468.1:XP_002016412.2,XP_017077369.1:XP_023037834.2,XP_002089468.1:XP_043649374.1,XP_017132893.1:XP_002016412.2,XP_034477837.1:XP_033154616.1,XP_023167274.2:XP_017002351.2,XP_017132893.1:XP_034120195.1,XP_032589792.1:XP_037713189.1,XP_016958533.1:XP_017049956.1,XP_017961544.1:XP_017002351.2,XP_017092605.2:XP_017132893.1,XP_043649374.1:XP_034477837.1,XP_023037834.2:XP_022228939.2,XP_001959617.1:XP_002016412.2,XP_016974633.2:XP_002089468.1,XP_039501607.1:XP_017092605.2,XP_002032744.1:XP_015014632.1,XP_037713189.1:XP_022228939.2,XP_016974633.2:XP_034120195.1,XP_002049795.1:XP_017049956.1,XP_016026283.1:XP_002089468.1,FBpp0290181:XP_017077369.1,XP_016026283.1:XP_034120195.1,XP_020814994.1:XP_030559803.1,XP_002049795.1:XP_016026283.1,XP_017092605.2:XP_043649374.1,XP_017092605.2:XP_002016412.2,XP_002049795.1:XP_022228939.2,XP_017132893.1:XP_034477837.1,XP_002049795.1:XP_033154616.1,XP_034120195.1:XP_023037834.2,XP_020814994.1:XP_002032744.1,XP_002089468.1:XP_015014632.1,XP_002049795.1:XP_030559803.1,XP_039501607.1:XP_016958533.1,FBpp0290181:XP_023167274.2,XP_002006048.2:XP_034120195.1,XP_020814994.1:XP_023037834.2,XP_023037834.2:XP_001959617.1,XP_002049795.1:XP_039501607.1,XP_017032549.1:XP_034120195.1,XP_034120195.1:XP_017049956.1,XP_002049795.1:XP_016974633.2,XP_002089468.1:XP_017032549.1,XP_032589792.1:XP_022228939.2,XP_016958533.1:XP_002016412.2,XP_020814994.1:XP_002006048.2,XP_032589792.1:XP_002006048.2,XP_017961544.1:XP_017077369.1,XP_034651484.1:XP_020814994.1,XP_017961544.1:XP_030559803.1,XP_034651484.1:XP_032589792.1,XP_017002351.2:XP_015014632.1,XP_016974633.2:XP_033154616.1,XP_017961544.1:XP_002032744.1,XP_039501607.1:XP_016940458.1,FBpp0290181:XP_020814994.1,XP_032589792.1:XP_001959617.1,XP_034651484.1:XP_017132893.1,XP_016974633.2:XP_017032549.1,XP_017132893.1:XP_015014632.1,XP_002049795.1:XP_017077369.1,XP_017049956.1:XP_002032744.1,XP_033154616.1:XP_002016412.2,XP_017961544.1:XP_023037834.2,XP_017002351.2:XP_022228939.2,FBpp0290181:XP_033154616.1,XP_023037834.2:XP_002138439.3,XP_017077369.1:XP_037713189.1,XP_034651484.1:XP_017002351.2,XP_017092605.2:XP_037713189.1,XP_002006048.2:XP_001959617.1,XP_017049956.1:XP_002016412.2,XP_017032549.1:XP_002016412.2,XP_002049795.1:XP_001959617.1,XP_043649374.1:XP_015014632.1,XP_017077369.1:XP_002006048.2,XP_017961544.1:XP_032589792.1,XP_017092605.2:XP_002006048.2,XP_037713189.1:XP_001959617.1,XP_034477837.1:XP_022228939.2,XP_020814994.1:XP_017002351.2,XP_023037834.2:XP_033154616.1
1AA7	0F03	4clique	XP_034124361.1:XP_017056334.1,XP_043865297.1:XP_002101975.1,XP_034124361.1:XP_022208862.2,XP_043660615.1:XP_001978678.2,XP_032594266.1:XP_022208862.2,XP_017124914.1:XP_002064021.2,XP_017022025.1:XP_017106542.2,FBpp0290160:XP_016954639.1,XP_043660615.1:XP_016988653.1,XP_033171445.1:XP_016988653.1,XP_026847041.1:XP_002101975.1,XP_037724735.1:XP_016994925.2,XP_002133848.2:XP_016040257.1,XP_002064021.2:XP_017106542.2,XP_030564816.1:XP_026847041.1,XP_043865297.1:XP_002064021.2,XP_032594266.1:XP_002064021.2,XP_017022025.1:XP_043660615.1,XP_002055457.1:XP_002101975.1,XP_023169294.1:XP_002101975.1,XP_020815359.1:XP_026847041.1,XP_039499437.1:XP_016954639.1,XP_032594266.1:XP_039499437.1,XP_034481065.1:XP_016040257.1,XP_037724735.1:XP_043660615.1,XP_026847041.1:XP_017056334.1,XP_034481065.1:XP_034671112.1,XP_002055457.1:XP_043865297.1,XP_043865297.1:XP_023169294.1,XP_030245571.1:XP_043660615.1,XP_034671112.1:XP_002101975.1,XP_002064021.2:XP_002101975.1,XP_020815359.1:XP_039499437.1,XP_033171445.1:XP_002133848.2,XP_002064021.2:XP_001978678.2,XP_017022025.1:XP_002101975.1,XP_017124914.1:XP_002101975.1,XP_043865297.1:XP_016954639.1,XP_034481065.1:XP_017022025.1,XP_002055457.1:XP_016994925.2,XP_023169294.1:XP_016994925.2,XP_030564816.1:XP_002133848.2,XP_034481065.1:XP_033171445.1,XP_017085691.1:XP_001978678.2,XP_034124361.1:FBpp0290160,XP_016040257.1:XP_043660615.1,XP_002064021.2:FBpp0290160,XP_017124914.1:XP_001978678.2,XP_002055457.1:XP_039499437.1,XP_039499437.1:XP_023169294.1,XP_020815359.1:FBpp0290160,XP_032594266.1:XP_002101975.1,XP_032581425.1:XP_017085691.1,XP_017124914.1:XP_034671112.1,XP_037724735.1:XP_017106542.2,XP_002064021.2:XP_016994925.2,XP_002064021.2:XP_002133848.2,XP_026847041.1:XP_001978678.2,XP_032594266.1:XP_032581425.1,XP_002055457.1:FBpp0290160,XP_023169294.1:FBpp0290160,XP_030564816.1:XP_001967052.2,XP_039499437.1:XP_034671112.1,XP_016937353.1:XP_033171445.1,XP_017022025.1:XP_016994925.2,XP_030245571.1:XP_002064021.2,XP_032594266.1:XP_034671112.1,XP_016040257.1:XP_026847041.1,XP_030564816.1:XP_016988653.1,XP_030245571.1:XP_017085691.1,XP_033171445.1:XP_016040257.1,XP_039499437.1:XP_002101975.1,XP_017124914.1:XP_030245571.1,XP_016937353.1:XP_001978678.2,XP_016994925.2:XP_001978678.2,XP_002064021.2:XP_026847041.1,XP_034671112.1:XP_016988653.1,XP_016937353.1:XP_034671112.1,XP_017085691.1:XP_017056334.1,XP_032594266.1:XP_026847041.1,XP_002064021.2:XP_016988653.1,XP_020815359.1:XP_032594266.1,XP_030245571.1:XP_026847041.1,XP_034481065.1:XP_043865297.1,XP_017085691.1:XP_026847041.1,XP_017124914.1:XP_033171445.1,XP_030564816.1:XP_032581425.1,XP_022208862.2:XP_002101975.1,XP_043865297.1:XP_034124361.1,XP_017124914.1:XP_026847041.1,XP_037724735.1:XP_016988653.1,XP_017124914.1:XP_030564816.1,XP_037724735.1:XP_026847041.1,XP_032581425.1:XP_016040257.1,XP_030245571.1:XP_016988653.1,XP_002133848.2:XP_001978678.2,XP_016937353.1:XP_030245571.1,FBpp0290160:XP_022208862.2,XP_030245571.1:XP_016994925.2,XP_034671112.1:XP_032581425.1,XP_017124914.1:XP_017085691.1,FBpp0290160:XP_043660615.1,XP_034671112.1:XP_002133848.2,XP_017022025.1:XP_017085691.1,XP_017106542.2:XP_022208862.2,XP_033171445.1:XP_016954639.1,XP_043865297.1:XP_017022025.1,XP_032594266.1:XP_017022025.1,XP_030245571.1:XP_037724735.1,XP_002064021.2:XP_017085691.1,XP_030564816.1:XP_017056334.1,XP_001967052.2:XP_001978678.2,XP_016040257.1:XP_016994925.2,XP_037724735.1:XP_002133848.2,XP_020815359.1:XP_030564816.1,XP_016937353.1:XP_002133848.2,XP_039499437.1:XP_017106542.2,XP_030245571.1:XP_002133848.2,XP_016988653.1:XP_001978678.2,XP_037724735.1:FBpp0290160,XP_016040257.1:XP_001967052.2,XP_017022025.1:XP_034124361.1,XP_016994925.2:XP_016954639.1,XP_034671112.1:XP_037724735.1,XP_017124914.1:XP_034124361.1,XP_022208862.2:XP_016954639.1,XP_043865297.1:XP_026847041.1,XP_034481065.1:XP_030245571.1,XP_017022025.1:XP_001978678.2,XP_039499437.1:XP_017056334.1,XP_034481065.1:XP_017106542.2,XP_032594266.1:XP_043660615.1,XP_034481065.1:XP_032594266.1,XP_037724735.1:XP_001978678.2,XP_032594266.1:XP_034124361.1,XP_002133848.2:XP_026847041.1,XP_030245571.1:XP_001967052.2,FBpp0290160:XP_017085691.1,XP_030245571.1:XP_039499437.1,XP_022208862.2:XP_016040257.1,XP_016937353.1:XP_016988653.1,XP_034671112.1:XP_002064021.2,XP_020815359.1:XP_022208862.2,XP_037724735.1:XP_017022025.1,XP_022208862.2:XP_017056334.1,XP_020815359.1:XP_043660615.1,XP_034124361.1:XP_043660615.1,XP_002064021.2:XP_032581425.1,XP_030564816.1:XP_001978678.2,XP_002064021.2:XP_043660615.1,XP_002133848.2:XP_017085691.1,XP_034124361.1:XP_032581425.1,XP_034481065.1:XP_001967052.2,XP_002101975.1:XP_016954639.1,FBpp0290160:XP_032581425.1,XP_017106542.2:XP_002101975.1,XP_034124361.1:XP_016988653.1,XP_034481065.1:XP_001978678.2,XP_030245571.1:XP_017022025.1,XP_032594266.1:XP_037724735.1,XP_043865297.1:XP_037724735.1,XP_030245571.1:XP_022208862.2,XP_016937353.1:FBpp0290160,XP_039499437.1:XP_016040257.1,XP_002055457.1:XP_043660615.1,XP_023169294.1:XP_043660615.1,XP_026847041.1:XP_016988653.1,XP_017124914.1:XP_037724735.1,XP_017022025.1:XP_017056334.1,XP_039499437.1:XP_001978678.2,XP_016937353.1:XP_017124914.1,XP_016994925.2:XP_002101975.1,XP_033171445.1:XP_017056334.1,XP_020815359.1:XP_017022025.1,XP_037724735.1:XP_017056334.1,XP_026847041.1:XP_043660615.1,XP_017022025.1:XP_016040257.1,XP_033171445.1:XP_020815359.1,FBpp0290160:XP_026847041.1,XP_030245571.1:XP_030564816.1,XP_017085691.1:XP_016988653.1,XP_034671112.1:XP_017022025.1,XP_037724735.1:XP_002064021.2,XP_034124361.1:XP_002133848.2,XP_033171445.1:XP_030245571.1,XP_017106542.2:XP_026847041.1,XP_022208862.2:XP_001978678.2,XP_002055457.1:XP_017022025.1,XP_017022025.1:XP_023169294.1,XP_043865297.1:XP_001967052.2,XP_016937353.1:XP_017022025.1,XP_016994925.2:XP_043660615.1,XP_002055457.1:XP_037724735.1,XP_002055457.1:XP_016040257.1,XP_037724735.1:XP_023169294.1,XP_037724735.1:XP_030564816.1,XP_023169294.1:XP_016040257.1,XP_030564816.1:XP_016040257.1,XP_032594266.1:XP_043865297.1,XP_043865297.1:XP_017106542.2,XP_017106542.2:XP_017085691.1,XP_033171445.1:XP_037724735.1,XP_034481065.1:XP_026847041.1,XP_017085691.1:XP_016954639.1,XP_034671112.1:XP_016040257.1,XP_020815359.1:XP_002064021.2,XP_002064021.2:XP_022208862.2,XP_020815359.1:XP_034671112.1,XP_030564816.1:XP_034124361.1,XP_034124361.1:XP_002101975.1,XP_033171445.1:XP_001978678.2,XP_043865297.1:XP_022208862.2,XP_030245571.1:XP_032581425.1,XP_002055457.1:XP_034124361.1,XP_023169294.1:XP_034124361.1,XP_017085691.1:XP_022208862.2,XP_034481065.1:XP_016937353.1,XP_001967052.2:XP_016954639.1,XP_002055457.1:XP_020815359.1,XP_020815359.1:XP_023169294.1,XP_017124914.1:XP_022208862.2,FBpp0290160:XP_001978678.2,XP_034481065.1:XP_032581425.1,FBpp0290160:XP_001967052.2,XP_002055457.1:XP_030564816.1,XP_002133848.2:XP_016994925.2,XP_037724735.1:XP_016040257.1,XP_030564816.1:XP_023169294.1,XP_002064021.2:XP_001967052.2,XP_043865297.1:XP_039499437.1,XP_034671112.1:XP_001967052.2,XP_016988653.1:XP_016954639.1,XP_032581425.1:XP_001967052.2,XP_001967052.2:XP_043660615.1,XP_034481065.1:XP_017085691.1,XP_032581425.1:XP_001978678.2,XP_033171445.1:XP_043865297.1,XP_017106542.2:XP_043660615.1,XP_043865297.1:XP_017056334.1,XP_030245571.1:XP_034124361.1,XP_032594266.1:FBpp0290160,XP_017106542.2:FBpp0290160,XP_022208862.2:XP_016988653.1,XP_030245571.1:FBpp0290160,XP_016937353.1:XP_022208862.2,XP_020815359.1:XP_002133848.2,XP_037724735.1:XP_002101975.1,XP_016937353.1:XP_016994925.2,XP_016994925.2:XP_016988653.1,XP_043660615.1:XP_017056334.1,XP_034481065.1:XP_037724735.1,XP_032594266.1:XP_001978678.2,XP_017085691.1:XP_002101975.1,XP_026847041.1:XP_001967052.2,XP_034124361.1:XP_016040257.1,XP_002133848.2:XP_016954639.1,XP_017022025.1:XP_001967052.2,XP_026847041.1:XP_016954639.1,XP_032594266.1:XP_016040257.1,XP_043865297.1:XP_032581425.1,XP_016954639.1:XP_017056334.1,XP_020815359.1:XP_001978678.2,XP_034124361.1:XP_001978678.2,XP_033171445.1:XP_030564816.1,XP_030564816.1:XP_043660615.1,XP_043865297.1:XP_034671112.1,XP_002133848.2:XP_022208862.2,XP_020815359.1:XP_016988653.1,XP_034671112.1:XP_017106542.2,XP_020815359.1:XP_037724735.1,XP_034481065.1:XP_043660615.1,XP_017124914.1:XP_002055457.1,XP_017124914.1:XP_016994925.2,XP_017124914.1:XP_023169294.1,XP_030245571.1:XP_016954639.1,XP_030245571.1:XP_032594266.1,XP_034481065.1:XP_022208862.2,XP_032581425.1:XP_026847041.1,XP_034124361.1:XP_001967052.2,XP_033171445.1:XP_034124361.1,XP_017085691.1:XP_016994925.2,XP_002055457.1:XP_001978678.2,XP_023169294.1:XP_001978678.2,XP_016937353.1:XP_016954639.1,XP_002055457.1:XP_017106542.2,XP_023169294.1:XP_017106542.2,XP_043865297.1:XP_016994925.2,XP_002055457.1:XP_032594266.1,XP_032594266.1:XP_023169294.1,XP_002055457.1:XP_016954639.1,XP_023169294.1:XP_016954639.1,XP_034671112.1:XP_030564816.1,XP_039499437.1:XP_043660615.1,XP_016937353.1:XP_002064021.2,XP_020815359.1:XP_030245571.1,XP_032581425.1:XP_016954639.1,XP_043865297.1:FBpp0290160,XP_032581425.1:XP_016988653.1,XP_017124914.1:XP_017056334.1,XP_034671112.1:XP_016954639.1,XP_017124914.1:XP_020815359.1,XP_002064021.2:XP_016954639.1,XP_032594266.1:XP_016954639.1,XP_033171445.1:XP_017022025.1,XP_016937353.1:XP_002055457.1,XP_016937353.1:XP_023169294.1,XP_016954639.1:XP_001978678.2,XP_022208862.2:XP_043660615.1,XP_020815359.1:XP_017056334.1,XP_017022025.1:XP_026847041.1,XP_043865297.1:XP_017085691.1,XP_032594266.1:XP_017085691.1,XP_002064021.2:XP_017056334.1,XP_002055457.1:XP_030245571.1,XP_030245571.1:XP_023169294.1,XP_034671112.1:XP_017056334.1,XP_030564816.1:XP_017085691.1,XP_017124914.1:XP_016954639.1,XP_032594266.1:XP_030564816.1,XP_030564816.1:XP_017106542.2,XP_033171445.1:XP_001967052.2,XP_034671112.1:XP_016994925.2,XP_030245571.1:XP_034671112.1,XP_002055457.1:XP_017056334.1,XP_023169294.1:XP_017056334.1,XP_034481065.1:XP_002055457.1,XP_034481065.1:XP_023169294.1,XP_039499437.1:XP_002064021.2,XP_032581425.1:XP_002133848.2,XP_002101975.1:XP_017056334.1,XP_016937353.1:XP_017056334.1,XP_016937353.1:XP_026847041.1,XP_020815359.1:XP_002101975.1,XP_002055457.1:XP_026847041.1,XP_023169294.1:XP_026847041.1,XP_016937353.1:XP_020815359.1,XP_016937353.1:XP_002101975.1,XP_016937353.1:XP_030564816.1,XP_022208862.2:XP_026847041.1,XP_033171445.1:XP_043660615.1,XP_002055457.1:XP_002133848.2,XP_030564816.1:XP_016994925.2,XP_023169294.1:XP_002133848.2,XP_039499437.1:XP_017085691.1,XP_034481065.1:XP_020815359.1,XP_033171445.1:XP_022208862.2,XP_030245571.1:XP_002101975.1,XP_034481065.1:XP_002064021.2,XP_017124914.1:XP_039499437.1,XP_034481065.1:XP_034124361.1,XP_033171445.1:FBpp0290160,XP_043865297.1:XP_016988653.1,XP_017022025.1:FBpp0290160,XP_037724735.1:XP_034124361.1,XP_020815359.1:XP_043865297.1,XP_039499437.1:XP_026847041.1,XP_017124914.1:XP_001967052.2,XP_034671112.1:XP_001978678.2,XP_016994925.2:XP_017056334.1,XP_032581425.1:XP_002101975.1,XP_002133848.2:XP_017056334.1,XP_016040257.1:XP_002101975.1,XP_020815359.1:XP_016994925.2,XP_034124361.1:XP_017106542.2,XP_017124914.1:XP_002133848.2,XP_002055457.1:XP_016988653.1,XP_023169294.1:XP_016988653.1,XP_032581425.1:XP_043660615.1,XP_034671112.1:FBpp0290160,XP_032581425.1:XP_022208862.2,XP_017106542.2:XP_001978678.2,XP_002101975.1:XP_001978678.2,XP_039499437.1:XP_016988653.1,FBpp0290160:XP_016040257.1,XP_016937353.1:XP_039499437.1,XP_037724735.1:XP_001967052.2,XP_039499437.1:XP_016994925.2,XP_030564816.1:XP_016954639.1,XP_043865297.1:XP_002133848.2,XP_043865297.1:XP_030564816.1,XP_032594266.1:XP_002133848.2,XP_020815359.1:XP_016954639.1,XP_017106542.2:XP_016040257.1,XP_017056334.1:XP_001978678.2,XP_037724735.1:XP_017085691.1,XP_016937353.1:XP_001967052.2,XP_002101975.1:XP_001967052.2,XP_039499437.1:XP_037724735.1,XP_034481065.1:XP_016954639.1,XP_017124914.1:XP_032581425.1,XP_017022025.1:XP_002133848.2,XP_034671112.1:XP_017085691.1,XP_016988653.1:XP_017056334.1,XP_022208862.2:XP_016994925.2,XP_017124914.1:XP_016988653.1,XP_030245571.1:XP_017106542.2,XP_002055457.1:XP_017085691.1,XP_020815359.1:XP_001967052.2,XP_023169294.1:XP_017085691.1,XP_039499437.1:XP_002133848.2,XP_022208862.2:XP_001967052.2,XP_016937353.1:XP_017085691.1,XP_001967052.2:XP_017056334.1,XP_034671112.1:XP_026847041.1,XP_016937353.1:XP_032594266.1,XP_017106542.2:XP_016994925.2,XP_032594266.1:XP_016988653.1,XP_016937353.1:XP_017106542.2,XP_020815359.1:XP_017106542.2,XP_002055457.1:XP_002064021.2,XP_002064021.2:XP_023169294.1,XP_016040257.1:XP_016954639.1,XP_034481065.1:XP_039499437.1,XP_030245571.1:XP_017056334.1,XP_002055457.1:XP_034671112.1,XP_034671112.1:XP_023169294.1,XP_017106542.2:XP_017056334.1,XP_043865297.1:XP_043660615.1,FBpp0290160:XP_002133848.2,FBpp0290160:XP_016994925.2,XP_016994925.2:XP_001967052.2,XP_002133848.2:XP_001967052.2,XP_002055457.1:XP_032581425.1,XP_023169294.1:XP_032581425.1,XP_017022025.1:XP_016988653.1,XP_016937353.1:XP_032581425.1,XP_016937353.1:XP_037724735.1,XP_039499437.1:XP_001967052.2,XP_030564816.1:XP_002101975.1,XP_002055457.1:XP_023169294.1,XP_032594266.1:XP_017106542.2,XP_020815359.1:XP_016040257.1,XP_017106542.2:XP_016954639.1,XP_016040257.1:XP_017056334.1,XP_017124914.1:XP_043865297.1,XP_017124914.1:XP_032594266.1,XP_020815359.1:XP_034124361.1,XP_017124914.1:XP_017106542.2,XP_016937353.1:XP_034124361.1,XP_039499437.1:XP_017022025.1,XP_043660615.1:XP_016954639.1,XP_030245571.1:XP_016040257.1,XP_039499437.1:XP_022208862.2,FBpp0290160:XP_016988653.1,XP_001967052.2:XP_016988653.1,XP_032581425.1:XP_016994925.2,XP_017124914.1:XP_017022025.1,XP_034481065.1:XP_030564816.1,XP_034481065.1:XP_002101975.1,XP_034481065.1:XP_017056334.1,XP_030245571.1:XP_001978678.2,XP_002133848.2:XP_016988653.1,XP_037724735.1:XP_032581425.1,XP_017022025.1:XP_022208862.2,XP_017022025.1:XP_002064021.2,XP_039499437.1:XP_030564816.1,XP_034124361.1:XP_026847041.1,XP_016937353.1:XP_043865297.1,XP_033171445.1:XP_039499437.1,XP_017085691.1:XP_043660615.1,XP_016040257.1:XP_001978678.2,XP_017124914.1:FBpp0290160,XP_017124914.1:XP_043660615.1,XP_017106542.2:XP_001967052.2,XP_033171445.1:XP_016994925.2,XP_034481065.1:XP_017124914.1,XP_034124361.1:XP_017085691.1,XP_032594266.1:XP_001967052.2,XP_017085691.1:XP_001967052.2,XP_030564816.1:XP_022208862.2,XP_002055457.1:XP_022208862.2,XP_026847041.1:XP_016994925.2,XP_023169294.1:XP_022208862.2,XP_034671112.1:XP_034124361.1,XP_002064021.2:XP_034124361.1,XP_033171445.1:XP_026847041.1,XP_034671112.1:XP_043660615.1,XP_034671112.1:XP_022208862.2,XP_002064021.2:XP_016040257.1,XP_017106542.2:XP_002133848.2,FBpp0290160:XP_017056334.1,XP_043865297.1:XP_016040257.1,XP_039499437.1:XP_032581425.1,FBpp0290160:XP_002101975.1,XP_030564816.1:FBpp0290160,XP_002055457.1:XP_001967052.2,XP_017106542.2:XP_032581425.1,XP_023169294.1:XP_001967052.2,XP_017085691.1:XP_016040257.1,XP_002101975.1:XP_043660615.1,XP_033171445.1:XP_002101975.1,XP_016937353.1:XP_043660615.1,XP_034481065.1:XP_016988653.1,XP_002055457.1:XP_033171445.1,XP_033171445.1:XP_023169294.1,XP_017124914.1:XP_016040257.1,XP_034124361.1:XP_016954639.1,XP_002101975.1:XP_016988653.1,XP_017022025.1:XP_032581425.1,XP_033171445.1:XP_032581425.1,XP_037724735.1:XP_022208862.2,XP_030245571.1:XP_043865297.1,XP_033171445.1:XP_034671112.1,XP_033171445.1:XP_002064021.2,XP_032594266.1:XP_016994925.2,XP_017106542.2:XP_016988653.1,XP_034481065.1:FBpp0290160,XP_002064021.2:XP_030564816.1,XP_037724735.1:XP_016954639.1,XP_033171445.1:XP_017085691.1,XP_034124361.1:XP_016994925.2,XP_033171445.1:XP_032594266.1,XP_020815359.1:XP_017085691.1,XP_033171445.1:XP_017106542.2,XP_017022025.1:XP_016954639.1,XP_032594266.1:XP_017056334.1,XP_039499437.1:XP_034124361.1,XP_002133848.2:XP_043660615.1,XP_034481065.1:XP_016994925.2,XP_034481065.1:XP_002133848.2,XP_017022025.1:XP_030564816.1,XP_016040257.1:XP_016988653.1,XP_039499437.1:FBpp0290160,XP_016937353.1:XP_016040257.1,XP_032581425.1:XP_017056334.1,XP_002133848.2:XP_002101975.1,XP_020815359.1:XP_032581425.1,XP_043865297.1:XP_001978678.2
1AA9	0F04	4clique	XP_002069951.1:XP_017953526.1,XP_001994352.1:XP_016978308.1,XP_001994352.1:XP_033166846.1,XP_017037846.1:XP_039494063.1,XP_033166846.1:XP_002019824.1,XP_017037846.1:XP_037732660.1,XP_043651792.1:XP_037732660.1,XP_039494063.1:XP_017090366.2,XP_001980565.1:FBpp0290123,XP_016978308.1:XP_017090366.2,XP_034484713.1:XP_001359979.1,XP_017119301.1:XP_002031623.1,XP_014766174.1:XP_017953526.1,XP_001994352.1:XP_017083842.1,XP_017953526.1:XP_034131850.1,XP_002097209.1:XP_017119301.1,XP_017953526.1:XP_002097209.1,XP_002103867.1:XP_030571872.1,XP_034484713.1:XP_043651792.1,XP_001359979.1:FBpp0290123,XP_002103867.1:XP_002031623.1,XP_001994352.1:XP_043651792.1,XP_033166846.1:XP_034663588.1,XP_017037846.1:XP_002000122.1,XP_016978308.1:XP_002019824.1,XP_001980565.1:XP_037732660.1,XP_001980565.1:XP_002031623.1,XP_014766174.1:XP_017008536.2,XP_016931023.2:XP_039494063.1,XP_017119301.1:FBpp0290123,XP_002097209.1:FBpp0290123,XP_002069951.1:XP_017083842.1,XP_014766174.1:XP_017062159.1,XP_023173790.2:XP_034663588.1,XP_033166846.1:XP_017090366.2,XP_017953526.1:XP_016949744.1,XP_023173790.2:XP_017119301.1,XP_023173790.2:XP_002097209.1,XP_039494063.1:XP_016949744.1,XP_017037846.1:XP_017083842.1,XP_002069951.1:XP_043651792.1,XP_002103867.1:XP_020811398.1,XP_001980565.1:XP_017037846.1,XP_016978308.1:XP_002097209.1,XP_016978308.1:XP_002000122.1,XP_039494063.1:XP_017119301.1,XP_016949744.1:XP_037732660.1,XP_001980565.1:XP_017008536.2,XP_017953526.1:XP_034663588.1,XP_001994352.1:XP_017062159.1,XP_017953526.1:XP_017008536.2,XP_002103867.1:XP_016931023.2,XP_014766174.1:XP_017083842.1,XP_001980565.1:XP_017953526.1,XP_016931023.2:XP_020811398.1,XP_001994352.1:XP_002000122.1,XP_001980565.1:XP_023173790.2,XP_002069951.1:XP_030571872.1,XP_017037846.1:XP_002031623.1,XP_002000122.1:XP_002019824.1,XP_043651792.1:XP_034131850.1,XP_034484713.1:XP_023173790.2,XP_002031623.1:XP_034663588.1,XP_034484713.1:XP_017083842.1,XP_023173790.2:XP_022216440.1,XP_017119301.1:XP_020811398.1,XP_002097209.1:XP_020811398.1,XP_039494063.1:XP_002031623.1,XP_017953526.1:XP_037732660.1,XP_001980565.1:XP_017083842.1,XP_002103867.1:XP_017062159.1,XP_002031623.1:XP_037732660.1,XP_017062159.1:XP_034663588.1,XP_002031623.1:XP_017090366.2,XP_017062159.1:XP_017119301.1,XP_014766174.1:XP_020811398.1,XP_002000122.1:XP_043651792.1,XP_017083842.1:XP_017090366.2,XP_034484713.1:XP_017953526.1,XP_002069951.1:XP_016978308.1,XP_002053276.1:XP_017062159.1,XP_001980565.1:XP_002097209.1,FBpp0290123:XP_020811398.1,XP_001980565.1:XP_033166846.1,XP_022216440.1:XP_017008536.2,XP_023173790.2:XP_017037846.1,XP_034484713.1:XP_020811398.1,XP_001994352.1:XP_002031623.1,XP_001359979.1:XP_034663588.1,XP_017083842.1:XP_017119301.1,XP_001359979.1:XP_002097209.1,XP_034484713.1:XP_002031623.1,XP_001359979.1:XP_017119301.1,XP_017083842.1:XP_034663588.1,XP_002069951.1:XP_023173790.2,XP_002097209.1:XP_016931023.2,XP_017037846.1:FBpp0290123,XP_043651792.1:XP_002019824.1,XP_023173790.2:XP_017953526.1,XP_002000122.1:XP_034131850.1,XP_002097209.1:XP_016949744.1,XP_033166846.1:XP_037732660.1,XP_001359979.1:XP_043651792.1,XP_014766174.1:XP_002031623.1,XP_001359979.1:XP_016931023.2,XP_020811398.1:XP_037732660.1,XP_023173790.2:XP_030571872.1,XP_016949744.1:XP_017090366.2,XP_001980565.1:XP_043651792.1,XP_043651792.1:XP_039494063.1,XP_014766174.1:FBpp0290123,XP_002019824.1:XP_017090366.2,XP_017008536.2:XP_017119301.1,XP_030571872.1:FBpp0290123,XP_016931023.2:XP_017090366.2,XP_017008536.2:XP_034663588.1,XP_023173790.2:XP_017083842.1,XP_001359979.1:XP_017090366.2,XP_043651792.1:XP_017090366.2,XP_002103867.1:XP_017008536.2,XP_002069951.1:XP_002031623.1,XP_002000122.1:XP_016931023.2,XP_002053276.1:XP_023173790.2,XP_017037846.1:XP_030571872.1,XP_002053276.1:XP_002019824.1,XP_037732660.1:XP_034663588.1,XP_001980565.1:XP_001359979.1,XP_033166846.1:XP_002103867.1,XP_039494063.1:XP_037732660.1,XP_034484713.1:FBpp0290123,XP_001994352.1:XP_002019824.1,XP_034484713.1:XP_016931023.2,XP_002097209.1:XP_002031623.1,XP_016978308.1:XP_037732660.1,XP_034131850.1:XP_002031623.1,XP_033166846.1:XP_017119301.1,XP_023173790.2:XP_016949744.1,XP_030571872.1:XP_017090366.2,XP_016931023.2:FBpp0290123,XP_016978308.1:XP_039494063.1,XP_016949744.1:XP_002031623.1,XP_022216440.1:XP_017119301.1,XP_030571872.1:XP_037732660.1,XP_017953526.1:XP_017062159.1,XP_016978308.1:XP_034663588.1,XP_001994352.1:XP_017008536.2,XP_017083842.1:XP_020811398.1,XP_002053276.1:XP_033166846.1,XP_014766174.1:XP_016931023.2,XP_001980565.1:XP_017062159.1,XP_017083842.1:XP_002103867.1,XP_034484713.1:XP_017119301.1,XP_001359979.1:XP_002031623.1,XP_016978308.1:XP_017037846.1,XP_034484713.1:XP_034663588.1,XP_043651792.1:XP_022216440.1,XP_001980565.1:XP_002000122.1,FBpp0290123:XP_034663588.1,XP_002019824.1:XP_039494063.1,XP_001994352.1:XP_034131850.1,XP_017083842.1:XP_017953526.1,XP_034484713.1:XP_034131850.1,XP_017037846.1:XP_001359979.1,XP_017062159.1:XP_037732660.1,XP_017953526.1:XP_002103867.1,XP_002069951.1:XP_016931023.2,XP_002000122.1:XP_002031623.1,XP_017037846.1:XP_002019824.1,XP_030571872.1:XP_002031623.1,XP_001980565.1:XP_002053276.1,XP_034131850.1:XP_017090366.2,XP_001994352.1:XP_034484713.1,XP_016931023.2:XP_002019824.1,XP_001994352.1:XP_022216440.1,XP_002019824.1:XP_020811398.1,XP_023173790.2:FBpp0290123,XP_016931023.2:XP_016949744.1,XP_017037846.1:XP_017119301.1,XP_002069951.1:XP_037732660.1,XP_014766174.1:XP_043651792.1,XP_033166846.1:XP_016931023.2,XP_017083842.1:XP_022216440.1,XP_002097209.1:XP_030571872.1,XP_002097209.1:XP_017090366.2,XP_030571872.1:XP_017119301.1,XP_016978308.1:XP_017119301.1,XP_033166846.1:XP_017953526.1,XP_023173790.2:XP_037732660.1,XP_043651792.1:XP_002097209.1,XP_043651792.1:XP_017062159.1,XP_043651792.1:XP_002103867.1,XP_002097209.1:XP_002019824.1,XP_017008536.2:XP_017090366.2,XP_002019824.1:XP_017119301.1,XP_002053276.1:XP_020811398.1,XP_001994352.1:XP_020811398.1,XP_002053276.1:XP_002031623.1,XP_043651792.1:XP_016949744.1,XP_022216440.1:XP_002031623.1,XP_023173790.2:XP_016978308.1,XP_033166846.1:XP_002031623.1,XP_017090366.2:XP_037732660.1,XP_002097209.1:XP_017062159.1,XP_034484713.1:XP_016978308.1,XP_017037846.1:XP_034663588.1,XP_001359979.1:XP_034131850.1,XP_002053276.1:XP_039494063.1,XP_002019824.1:XP_016949744.1,XP_034484713.1:XP_022216440.1,XP_001994352.1:XP_023173790.2,XP_001994352.1:XP_016949744.1,XP_016931023.2:XP_017062159.1,XP_022216440.1:FBpp0290123,XP_002000122.1:FBpp0290123,XP_002053276.1:XP_016949744.1,XP_017037846.1:XP_020811398.1,XP_023173790.2:XP_017008536.2,XP_016949744.1:XP_017008536.2,XP_030571872.1:XP_039494063.1,XP_002019824.1:XP_017008536.2,XP_017090366.2:XP_034663588.1,XP_014766174.1:XP_017119301.1,XP_017953526.1:XP_002031623.1,XP_002000122.1:XP_039494063.1,XP_023173790.2:XP_034131850.1,XP_002000122.1:XP_017953526.1,XP_023173790.2:XP_002103867.1,XP_001980565.1:XP_022216440.1,XP_034131850.1:FBpp0290123,XP_033166846.1:XP_043651792.1,XP_016978308.1:XP_017008536.2,XP_001994352.1:XP_034663588.1,XP_001994352.1:XP_017119301.1,XP_017083842.1:XP_016949744.1,XP_014766174.1:XP_002019824.1,XP_001359979.1:XP_030571872.1,XP_017037846.1:XP_016949744.1,XP_017008536.2:XP_020811398.1,XP_017953526.1:XP_002019824.1,XP_030571872.1:XP_017008536.2,XP_002053276.1:XP_017090366.2,XP_001359979.1:XP_017953526.1,XP_001980565.1:XP_020811398.1,XP_001980565.1:XP_030571872.1,XP_017037846.1:XP_002103867.1,XP_016978308.1:XP_016931023.2,XP_002000122.1:XP_020811398.1,XP_017062159.1:XP_002031623.1,XP_043651792.1:FBpp0290123,XP_033166846.1:XP_034131850.1,XP_033166846.1:XP_002097209.1,XP_034131850.1:XP_037732660.1,XP_002069951.1:XP_017008536.2,XP_002053276.1:XP_043651792.1,XP_017083842.1:FBpp0290123,XP_002103867.1:XP_037732660.1,XP_017037846.1:XP_017008536.2,XP_002069951.1:XP_017037846.1,XP_016949744.1:XP_020811398.1,XP_039494063.1:XP_017008536.2,XP_002069951.1:XP_039494063.1,XP_017083842.1:XP_030571872.1,XP_001359979.1:XP_037732660.1,XP_017953526.1:XP_043651792.1,XP_017083842.1:XP_002031623.1,XP_002069951.1:XP_034663588.1,XP_001980565.1:XP_039494063.1,XP_034484713.1:XP_002103867.1,XP_002000122.1:XP_017083842.1,XP_014766174.1:XP_017037846.1,XP_022216440.1:XP_002019824.1,XP_001359979.1:XP_033166846.1,XP_033166846.1:FBpp0290123,XP_014766174.1:XP_034663588.1,XP_034131850.1:XP_034663588.1,XP_022216440.1:XP_016949744.1,XP_017953526.1:XP_017090366.2,XP_017953526.1:XP_030571872.1,XP_017119301.1:XP_017090366.2,XP_017008536.2:FBpp0290123,XP_001980565.1:XP_002019824.1,XP_017119301.1:XP_037732660.1,XP_016978308.1:XP_002031623.1,XP_002097209.1:XP_037732660.1,XP_034484713.1:XP_017008536.2,XP_002069951.1:XP_034484713.1,XP_001994352.1:XP_017037846.1,XP_002000122.1:XP_017119301.1,XP_002097209.1:XP_039494063.1,XP_030571872.1:XP_034131850.1,XP_002031623.1:XP_020811398.1,XP_034484713.1:XP_017037846.1,XP_002019824.1:FBpp0290123,XP_002069951.1:XP_001994352.1,XP_023173790.2:XP_001359979.1,XP_002000122.1:XP_017008536.2,XP_002053276.1:XP_002000122.1,XP_023173790.2:XP_016931023.2,XP_016949744.1:FBpp0290123,XP_017037846.1:XP_002097209.1,XP_002053276.1:XP_022216440.1,XP_001994352.1:XP_017953526.1,XP_017083842.1:XP_034131850.1,XP_002069951.1:XP_022216440.1,XP_017008536.2:XP_017062159.1,XP_016931023.2:XP_034663588.1,XP_002053276.1:XP_030571872.1,XP_034484713.1:XP_037732660.1,XP_034484713.1:XP_014766174.1,XP_039494063.1:FBpp0290123,XP_001994352.1:XP_030571872.1,XP_017083842.1:XP_043651792.1,XP_002103867.1:XP_002097209.1,XP_016949744.1:XP_034663588.1,XP_017062159.1:XP_034131850.1,XP_002103867.1:XP_017119301.1,XP_022216440.1:XP_037732660.1,XP_002103867.1:XP_034663588.1,XP_023173790.2:XP_014766174.1,XP_039494063.1:XP_034663588.1,XP_002103867.1:XP_016949744.1,XP_034484713.1:XP_002000122.1,XP_002069951.1:XP_017119301.1,XP_002103867.1:XP_002019824.1,XP_001980565.1:XP_034663588.1,XP_001980565.1:XP_017119301.1,XP_034484713.1:XP_017062159.1,XP_002019824.1:XP_034131850.1,XP_043651792.1:XP_030571872.1,XP_043651792.1:XP_020811398.1,XP_001359979.1:XP_017062159.1,XP_017062159.1:FBpp0290123,XP_002069951.1:XP_014766174.1,XP_002069951.1:XP_034131850.1,XP_017083842.1:XP_017008536.2,XP_001980565.1:XP_016931023.2,XP_016978308.1:XP_030571872.1,XP_023173790.2:XP_033166846.1,XP_033166846.1:XP_016949744.1,XP_020811398.1:XP_034663588.1,XP_002097209.1:XP_034131850.1,XP_014766174.1:XP_002097209.1,XP_014766174.1:XP_002103867.1,XP_039494063.1:XP_017062159.1,XP_002053276.1:XP_002097209.1,XP_014766174.1:XP_001359979.1,XP_016978308.1:XP_043651792.1,XP_017083842.1:XP_037732660.1,XP_033166846.1:XP_017008536.2,XP_017083842.1:XP_039494063.1,XP_016978308.1:XP_017083842.1,XP_001980565.1:XP_014766174.1,XP_017008536.2:XP_002031623.1,XP_002069951.1:XP_016949744.1,XP_001994352.1:XP_017090366.2,XP_002103867.1:XP_039494063.1,XP_002000122.1:XP_030571872.1,XP_022216440.1:XP_034131850.1,XP_017037846.1:XP_016931023.2,XP_002069951.1:XP_002019824.1,XP_014766174.1:XP_002000122.1,XP_022216440.1:XP_017090366.2,XP_017062159.1:XP_020811398.1,XP_017953526.1:XP_039494063.1,XP_016978308.1:XP_017062159.1,XP_033166846.1:XP_017062159.1,XP_002097209.1:XP_022216440.1,XP_017119301.1:XP_034663588.1,XP_002069951.1:XP_001980565.1,XP_001359979.1:XP_016949744.1,XP_016931023.2:XP_037732660.1,XP_034484713.1:XP_033166846.1,XP_034484713.1:XP_002097209.1,XP_001994352.1:XP_002097209.1,XP_017037846.1:XP_017953526.1,XP_002053276.1:XP_034663588.1,XP_002019824.1:XP_037732660.1,XP_001359979.1:XP_002103867.1,XP_001980565.1:XP_016949744.1,XP_002069951.1:XP_017090366.2,XP_043651792.1:XP_002031623.1,XP_001980565.1:XP_002103867.1,XP_017083842.1:XP_017062159.1,XP_023173790.2:XP_017062159.1,XP_016949744.1:XP_017062159.1,XP_017953526.1:XP_020811398.1,XP_001994352.1:XP_016931023.2,XP_034484713.1:XP_002019824.1,XP_016931023.2:XP_017008536.2,XP_014766174.1:XP_039494063.1,XP_002103867.1:XP_022216440.1,XP_023173790.2:XP_002000122.1,XP_002000122.1:XP_016949744.1,XP_001359979.1:XP_017008536.2,XP_016978308.1:XP_017953526.1,XP_014766174.1:XP_037732660.1,XP_033166846.1:XP_039494063.1,XP_014766174.1:XP_017090366.2,XP_023173790.2:XP_020811398.1,XP_034484713.1:XP_039494063.1,FBpp0290123:XP_037732660.1,XP_002097209.1:XP_017008536.2,XP_017037846.1:XP_033166846.1,XP_034484713.1:XP_030571872.1,XP_001994352.1:XP_014766174.1,XP_017008536.2:XP_034131850.1,XP_001980565.1:XP_017090366.2,XP_002053276.1:XP_014766174.1,XP_002053276.1:XP_037732660.1,XP_002019824.1:XP_034663588.1,XP_016978308.1:FBpp0290123,XP_002000122.1:XP_017090366.2,XP_033166846.1:XP_020811398.1,XP_043651792.1:XP_016931023.2,XP_023173790.2:XP_039494063.1,XP_043651792.1:XP_017008536.2,XP_016978308.1:XP_033166846.1,XP_017953526.1:XP_017119301.1,XP_002000122.1:XP_002097209.1,XP_016949744.1:XP_034131850.1,XP_002053276.1:XP_017037846.1,XP_002103867.1:XP_034131850.1,XP_017037846.1:XP_043651792.1,XP_002000122.1:XP_017062159.1,XP_016931023.2:XP_034131850.1,XP_002053276.1:XP_017953526.1,XP_002031623.1:FBpp0290123,XP_043651792.1:XP_034663588.1,XP_001359979.1:XP_022216440.1,XP_002053276.1:XP_002103867.1,XP_016931023.2:XP_022216440.1,XP_017083842.1:XP_033166846.1,XP_001994352.1:XP_002103867.1,XP_017037846.1:XP_017090366.2,XP_002000122.1:XP_001359979.1,XP_039494063.1:XP_020811398.1,XP_002053276.1:XP_017083842.1,XP_016978308.1:XP_020811398.1,XP_030571872.1:XP_034663588.1,XP_034131850.1:XP_017119301.1,XP_014766174.1:XP_034131850.1,XP_030571872.1:XP_020811398.1,XP_022216440.1:XP_034663588.1,XP_017083842.1:XP_002019824.1,XP_014766174.1:XP_016949744.1,XP_001994352.1:XP_002053276.1,XP_001980565.1:XP_034484713.1,XP_023173790.2:XP_017090366.2,XP_030571872.1:XP_016949744.1,XP_002069951.1:XP_002000122.1,XP_016931023.2:XP_002031623.1,XP_017037846.1:XP_017062159.1,XP_002069951.1:XP_002097209.1,XP_002019824.1:XP_030571872.1,XP_001980565.1:XP_016978308.1,XP_023173790.2:XP_002019824.1,XP_016931023.2:XP_030571872.1,FBpp0290123:XP_017090366.2,XP_002019824.1:XP_002031623.1,XP_002069951.1:XP_017062159.1,XP_034484713.1:XP_017090366.2,XP_002069951.1:XP_002103867.1,XP_016978308.1:XP_001359979.1,XP_017008536.2:XP_037732660.1,XP_001359979.1:XP_039494063.1,XP_002053276.1:XP_034131850.1,XP_017953526.1:XP_016931023.2,XP_023173790.2:XP_043651792.1,XP_016978308.1:XP_002103867.1,XP_002000122.1:XP_037732660.1,XP_016978308.1:XP_016949744.1,XP_030571872.1:XP_017062159.1,XP_002069951.1:XP_001359979.1,XP_002000122.1:XP_033166846.1,XP_014766174.1:XP_030571872.1,XP_033166846.1:XP_022216440.1,XP_034131850.1:XP_020811398.1,XP_001359979.1:XP_002019824.1,XP_002053276.1:XP_017119301.1,XP_043651792.1:XP_017119301.1,XP_001359979.1:XP_020811398.1,XP_002069951.1:XP_020811398.1,XP_017037846.1:XP_034131850.1,XP_002019824.1:XP_017062159.1,XP_034484713.1:XP_016949744.1,XP_002000122.1:XP_002103867.1,XP_001994352.1:XP_001359979.1,XP_001994352.1:FBpp0290123,XP_002053276.1:XP_001359979.1,XP_039494063.1:XP_034131850.1,XP_016978308.1:XP_034131850.1,XP_002053276.1:XP_016931023.2,XP_002053276.1:FBpp0290123,XP_016978308.1:XP_014766174.1,XP_001994352.1:XP_001980565.1,XP_002053276.1:XP_034484713.1,XP_017953526.1:XP_022216440.1,XP_017083842.1:XP_016931023.2,XP_002000122.1:XP_034663588.1,XP_002097209.1:XP_034663588.1,XP_001359979.1:XP_017083842.1,XP_022216440.1:XP_039494063.1,XP_017037846.1:XP_022216440.1,XP_002053276.1:XP_016978308.1,XP_002069951.1:XP_033166846.1,XP_002103867.1:FBpp0290123,XP_001994352.1:XP_039494063.1,XP_001994352.1:XP_037732660.1,XP_017083842.1:XP_002097209.1,XP_001980565.1:XP_034131850.1,XP_016931023.2:XP_017119301.1,XP_017953526.1:FBpp0290123,XP_014766174.1:XP_022216440.1,XP_033166846.1:XP_030571872.1,XP_002069951.1:FBpp0290123,XP_016949744.1:XP_017119301.1,XP_014766174.1:XP_033166846.1,XP_022216440.1:XP_030571872.1,XP_022216440.1:XP_020811398.1,XP_022216440.1:XP_017062159.1,XP_017090366.2:XP_020811398.1,XP_017062159.1:XP_017090366.2,XP_002103867.1:XP_017090366.2,XP_002069951.1:XP_002053276.1,XP_002053276.1:XP_017008536.2,XP_023173790.2:XP_002031623.1,XP_016978308.1:XP_022216440.1,XP_002000122.1:XP_022216440.1
1AAA	0F05	4clique	XP_001955004.1:XP_036675358.1,XP_002072739.1:XP_002137082.3,XP_017060306.1:XP_002023764.1,XP_026831736.1:XP_017073385.1,XP_033167915.1:XP_037726800.1,XP_032577859.1:XP_026831736.1,XP_017023655.1:XP_001993771.1,XP_032577859.1:XP_002137082.3,XP_034486407.1:XP_002023764.1,XP_037726800.1:XP_026831736.1,XP_026831736.1:XP_002072739.1,XP_017060306.1:XP_016979845.1,XP_017965858.1:XP_002137082.3,XP_043655368.1:XP_034127576.1,XP_016037112.1:FBpp0290097,XP_039492075.1:XP_034486407.1,XP_032577859.1:XP_002099516.2,XP_001955004.1:XP_037726800.1,XP_037726800.1:XP_002001021.1,XP_030080732.1:XP_043655368.1,XP_002054229.1:XP_002001021.1,XP_017023655.1:XP_017122701.1,XP_017092848.2:XP_017023655.1,XP_016037112.1:XP_017965858.1,XP_002099516.2:XP_002072739.1,XP_020817193.1:XP_041449493.1,XP_034486407.1:XP_002072739.1,XP_017023655.1:XP_030573330.1,XP_002001021.1:XP_002023764.1,XP_001993771.1:XP_020817193.1,XP_039492075.1:XP_026831736.1,XP_017092848.2:XP_043655368.1,XP_016037112.1:XP_017023655.1,XP_032577859.1:XP_016037112.1,XP_034662982.1:XP_001955004.1,XP_016037112.1:XP_017073385.1,XP_039492075.1:XP_034127576.1,XP_017023655.1:XP_016979845.1,XP_016037112.1:XP_001993771.1,XP_039492075.1:XP_002099516.2,XP_036675358.1:XP_016979845.1,XP_016949066.1:XP_017122701.1,XP_039492075.1:XP_041449493.1,XP_030080732.1:XP_002023764.1,XP_020817193.1:XP_030573330.1,XP_017092848.2:XP_016949066.1,XP_016949066.1:XP_002054229.1,XP_030080732.1:XP_036675358.1,XP_036675358.1:XP_002137082.3,XP_043655368.1:XP_002023764.1,XP_034662982.1:XP_043655368.1,XP_017965858.1:XP_043655368.1,XP_030080732.1:XP_002072739.1,XP_043655368.1:XP_002054229.1,XP_016037112.1:XP_030573330.1,XP_032577859.1:XP_043655368.1,XP_033167915.1:XP_002072739.1,XP_017965858.1:XP_041449493.1,XP_002001021.1:XP_034127576.1,XP_017023655.1:XP_033167915.1,XP_033167915.1:XP_017122701.1,XP_034662982.1:XP_041449493.1,XP_030080732.1:XP_017073385.1,XP_043655368.1:XP_037726800.1,XP_020817193.1:XP_002001021.1,XP_001993771.1:XP_002023764.1,XP_017092848.2:XP_034486407.1,XP_001955004.1:XP_020817193.1,XP_034486407.1:XP_017122701.1,XP_033167915.1:XP_036675358.1,XP_043655368.1:XP_002137082.3,XP_030080732.1:XP_026831736.1,XP_020817193.1:XP_017073385.1,XP_036675358.1:XP_002023764.1,XP_033167915.1:XP_034127576.1,XP_017023655.1:XP_039492075.1,XP_001955004.1:XP_002054229.1,FBpp0290097:XP_034127576.1,XP_016037112.1:XP_043655368.1,XP_017965858.1:XP_036675358.1,XP_034486407.1:XP_037726800.1,XP_039492075.1:XP_017073385.1,XP_017007777.2:XP_002023764.1,XP_041449493.1:XP_002137082.3,XP_032577859.1:XP_036675358.1,XP_030080732.1:XP_002099516.2,XP_030573330.1:XP_002023764.1,XP_016037112.1:XP_017060306.1,FBpp0290097:XP_041449493.1,XP_001993771.1:XP_037726800.1,XP_036675358.1:XP_041449493.1,XP_041449493.1:XP_030573330.1,XP_039492075.1:XP_020817193.1,XP_001993771.1:XP_026831736.1,XP_017023655.1:XP_037726800.1,XP_041449493.1:XP_002054229.1,XP_001993771.1:XP_034127576.1,XP_016949066.1:XP_002072739.1,XP_032577859.1:XP_017073385.1,XP_016949066.1:XP_037726800.1,XP_017092848.2:XP_001955004.1,XP_034486407.1:XP_002099516.2,XP_017023655.1:XP_017060306.1,XP_030080732.1:XP_016979845.1,XP_016037112.1:XP_039492075.1,XP_001993771.1:XP_002099516.2,XP_002054229.1:XP_026831736.1,XP_016037112.1:XP_001955004.1,XP_020817193.1:XP_016979845.1,XP_034486407.1:XP_034127576.1,XP_001993771.1:XP_041449493.1,XP_036675358.1:XP_030573330.1,XP_017023655.1:XP_034662982.1,XP_032577859.1:XP_002023764.1,FBpp0290097:XP_037726800.1,XP_030080732.1:XP_020817193.1,FBpp0290097:XP_002072739.1,XP_034662982.1:XP_016949066.1,FBpp0290097:XP_002001021.1,FBpp0290097:XP_017007777.2,XP_002099516.2:XP_026831736.1,XP_017007777.2:XP_002137082.3,XP_016037112.1:XP_037726800.1,XP_002099516.2:XP_002001021.1,FBpp0290097:XP_026831736.1,XP_017060306.1:XP_041449493.1,XP_002099516.2:XP_017007777.2,XP_026831736.1:XP_002137082.3,XP_017007777.2:XP_002072739.1,XP_002001021.1:XP_002072739.1,XP_020817193.1:XP_017060306.1,XP_016037112.1:XP_002023764.1,XP_030573330.1:XP_017073385.1,XP_016979845.1:XP_034127576.1,XP_036675358.1:XP_043655368.1,XP_017023655.1:XP_002001021.1,XP_032577859.1:XP_002001021.1,XP_030080732.1:XP_001993771.1,XP_032577859.1:XP_039492075.1,XP_001993771.1:XP_002137082.3,XP_017122701.1:XP_017073385.1,XP_017007777.2:XP_017073385.1,XP_002001021.1:XP_017073385.1,XP_030080732.1:XP_041449493.1,XP_039492075.1:XP_002023764.1,XP_001993771.1:XP_002072739.1,XP_017965858.1:XP_039492075.1,XP_034662982.1:XP_002001021.1,XP_036675358.1:XP_017073385.1,XP_034662982.1:XP_039492075.1,XP_001993771.1:XP_002001021.1,XP_020817193.1:XP_002023764.1,XP_016979845.1:XP_017122701.1,XP_017092848.2:XP_016979845.1,XP_016979845.1:XP_002054229.1,XP_030080732.1:XP_017122701.1,XP_016949066.1:XP_002023764.1,XP_036675358.1:XP_016949066.1,XP_030080732.1:XP_017092848.2,XP_001993771.1:XP_017073385.1,XP_017122701.1:XP_002137082.3,XP_017092848.2:XP_002137082.3,XP_020817193.1:XP_017122701.1,XP_020817193.1:XP_002054229.1,XP_034486407.1:XP_017073385.1,XP_017023655.1:XP_016949066.1,XP_039492075.1:XP_037726800.1,XP_032577859.1:XP_017060306.1,XP_030080732.1:XP_002137082.3,XP_017060306.1:XP_017073385.1,XP_002099516.2:XP_041449493.1,XP_030573330.1:XP_002001021.1,XP_016979845.1:XP_002137082.3,XP_017023655.1:XP_017073385.1,XP_017965858.1:XP_017060306.1,XP_016037112.1:XP_017122701.1,XP_039492075.1:XP_036675358.1,XP_034662982.1:XP_017060306.1,XP_043655368.1:XP_017073385.1,XP_016037112.1:XP_020817193.1,XP_036675358.1:XP_034486407.1,XP_020817193.1:XP_026831736.1,XP_016979845.1:XP_017007777.2,XP_001955004.1:XP_034127576.1,XP_033167915.1:XP_002054229.1,XP_017092848.2:XP_033167915.1,XP_033167915.1:XP_030573330.1,XP_032577859.1:XP_016979845.1,XP_034127576.1:XP_017073385.1,XP_043655368.1:XP_002072739.1,XP_016979845.1:XP_026831736.1,XP_017060306.1:XP_037726800.1,XP_026831736.1:XP_034127576.1,XP_041449493.1:XP_002001021.1,XP_002054229.1:XP_017007777.2,XP_020817193.1:XP_002099516.2,XP_032577859.1:XP_030573330.1,XP_041449493.1:XP_002072739.1,XP_037726800.1:XP_041449493.1,XP_032577859.1:XP_017092848.2,XP_017060306.1:XP_017122701.1,XP_032577859.1:XP_017122701.1,XP_017060306.1:XP_002001021.1,XP_001955004.1:XP_017060306.1,XP_017965858.1:XP_030573330.1,XP_043655368.1:XP_017007777.2,XP_034662982.1:XP_030573330.1,XP_036675358.1:XP_017060306.1,XP_017092848.2:XP_034662982.1,XP_033167915.1:XP_041449493.1,XP_034662982.1:XP_017122701.1,XP_001993771.1:XP_001955004.1,XP_041449493.1:XP_002023764.1,XP_030080732.1:XP_039492075.1,XP_034662982.1:XP_034486407.1,XP_032577859.1:XP_001993771.1,XP_039492075.1:XP_002137082.3,XP_032577859.1:XP_033167915.1,XP_033167915.1:XP_017060306.1,XP_017965858.1:XP_034486407.1,XP_037726800.1:XP_002023764.1,FBpp0290097:XP_036675358.1,XP_034486407.1:XP_017007777.2,XP_037726800.1:XP_030573330.1,XP_039492075.1:XP_002072739.1,XP_017965858.1:XP_001993771.1,XP_017965858.1:XP_033167915.1,XP_017092848.2:XP_037726800.1,XP_037726800.1:XP_002054229.1,XP_017023655.1:XP_041449493.1,XP_032577859.1:XP_034486407.1,XP_001993771.1:XP_034662982.1,XP_039492075.1:XP_002001021.1,XP_001955004.1:XP_002001021.1,XP_002023764.1:XP_026831736.1,XP_001955004.1:XP_017007777.2,XP_001955004.1:XP_017122701.1,XP_017092848.2:XP_030573330.1,XP_032577859.1:XP_002054229.1,XP_017122701.1:XP_030573330.1,XP_017965858.1:XP_026831736.1,XP_001955004.1:XP_030573330.1,XP_036675358.1:XP_017122701.1,XP_036675358.1:XP_017007777.2,XP_032577859.1:XP_017965858.1,XP_017965858.1:XP_002054229.1,XP_034662982.1:XP_002054229.1,XP_017965858.1:XP_002072739.1,XP_016037112.1:XP_002099516.2,FBpp0290097:XP_001955004.1,XP_033167915.1:XP_039492075.1,XP_017965858.1:XP_002099516.2,XP_016037112.1:XP_002072739.1,XP_016949066.1:XP_026831736.1,XP_034662982.1:XP_002099516.2,XP_032577859.1:XP_002072739.1,XP_001993771.1:XP_036675358.1,XP_017073385.1:XP_002072739.1,FBpp0290097:XP_034662982.1,XP_002099516.2:XP_017073385.1,XP_001955004.1:XP_016949066.1,XP_020817193.1:XP_034486407.1,XP_001955004.1:XP_017073385.1,XP_016949066.1:XP_002099516.2,XP_016037112.1:XP_034662982.1,XP_034486407.1:XP_016949066.1,XP_017092848.2:XP_017073385.1,XP_032577859.1:XP_001955004.1,XP_034486407.1:XP_016979845.1,XP_020817193.1:XP_034127576.1,XP_002099516.2:XP_037726800.1,XP_017965858.1:XP_001955004.1,XP_030080732.1:XP_030573330.1,XP_030573330.1:XP_002137082.3,XP_017023655.1:XP_002137082.3,XP_033167915.1:XP_017073385.1,XP_030573330.1:XP_002072739.1,XP_017092848.2:XP_020817193.1,XP_016037112.1:XP_033167915.1,XP_017023655.1:XP_020817193.1,XP_017122701.1:XP_002072739.1,XP_002054229.1:XP_002072739.1,XP_002023764.1:XP_002137082.3,XP_017122701.1:XP_002001021.1,XP_043655368.1:XP_026831736.1,XP_017092848.2:XP_039492075.1,XP_039492075.1:XP_017122701.1,XP_001955004.1:XP_039492075.1,XP_020817193.1:XP_002072739.1,XP_002054229.1:XP_017073385.1,XP_036675358.1:XP_002001021.1,XP_016037112.1:XP_017092848.2,FBpp0290097:XP_020817193.1,XP_030080732.1:XP_037726800.1,XP_033167915.1:XP_020817193.1,XP_002023764.1:XP_017073385.1,XP_016949066.1:XP_016979845.1,XP_033167915.1:XP_016949066.1,XP_032577859.1:XP_030080732.1,XP_017060306.1:XP_002137082.3,XP_017965858.1:XP_020817193.1,XP_016979845.1:XP_017073385.1,XP_032577859.1:XP_034127576.1,XP_016037112.1:XP_041449493.1,XP_030080732.1:XP_001955004.1,XP_030080732.1:XP_017965858.1,XP_020817193.1:XP_017007777.2,XP_017060306.1:XP_002072739.1,XP_030080732.1:XP_034662982.1,XP_032577859.1:XP_020817193.1,XP_017965858.1:XP_034127576.1,XP_001955004.1:XP_041449493.1,XP_034662982.1:XP_034127576.1,XP_001993771.1:XP_033167915.1,XP_017023655.1:XP_017007777.2,XP_017092848.2:XP_017060306.1,XP_034662982.1:XP_036675358.1,XP_034127576.1:XP_002137082.3,XP_001955004.1:XP_043655368.1,XP_034127576.1:XP_002072739.1,XP_037726800.1:XP_034127576.1,FBpp0290097:XP_017023655.1,XP_033167915.1:XP_017007777.2,XP_017092848.2:FBpp0290097,FBpp0290097:XP_017122701.1,XP_036675358.1:XP_037726800.1,XP_036675358.1:XP_034127576.1,XP_001955004.1:XP_034486407.1,FBpp0290097:XP_002023764.1,XP_037726800.1:XP_017122701.1,FBpp0290097:XP_033167915.1,XP_017092848.2:XP_017122701.1,XP_017092848.2:XP_017007777.2,XP_017122701.1:XP_017007777.2,XP_037726800.1:XP_002072739.1,XP_017965858.1:XP_002023764.1,XP_032577859.1:XP_017023655.1,XP_034486407.1:XP_041449493.1,XP_034662982.1:XP_002023764.1,XP_037726800.1:XP_002137082.3,XP_016037112.1:XP_017007777.2,XP_016037112.1:XP_002001021.1,XP_017092848.2:XP_036675358.1,XP_016949066.1:XP_002137082.3,XP_017023655.1:XP_017965858.1,FBpp0290097:XP_016949066.1,XP_017092848.2:XP_001993771.1,XP_030080732.1:XP_017060306.1,XP_017073385.1:XP_002137082.3,XP_001993771.1:XP_017122701.1,XP_020817193.1:XP_043655368.1,XP_001955004.1:XP_002137082.3,XP_043655368.1:XP_041449493.1,XP_034662982.1:XP_002137082.3,XP_043655368.1:XP_016979845.1,XP_016949066.1:XP_017007777.2,XP_016949066.1:XP_002001021.1,XP_016037112.1:XP_002137082.3,XP_037726800.1:XP_017007777.2,XP_039492075.1:XP_017060306.1,XP_030080732.1:XP_034127576.1,XP_033167915.1:XP_034486407.1,XP_036675358.1:XP_002054229.1,XP_002001021.1:XP_026831736.1,FBpp0290097:XP_002099516.2,XP_017007777.2:XP_026831736.1,XP_001993771.1:XP_016949066.1,XP_002099516.2:XP_002137082.3,XP_043655368.1:XP_030573330.1,XP_016979845.1:XP_041449493.1,XP_036675358.1:XP_020817193.1,XP_033167915.1:XP_002001021.1,XP_030080732.1:XP_002054229.1,XP_002054229.1:XP_002137082.3,XP_033167915.1:XP_043655368.1,XP_034486407.1:XP_002001021.1,XP_016979845.1:XP_002023764.1,XP_017092848.2:XP_002072739.1,XP_017023655.1:XP_002072739.1,XP_017092848.2:XP_002001021.1,XP_016037112.1:XP_036675358.1,XP_039492075.1:XP_030573330.1,XP_033167915.1:XP_002137082.3,XP_030080732.1:FBpp0290097,XP_020817193.1:XP_037726800.1,XP_030080732.1:XP_033167915.1,XP_002054229.1:XP_002023764.1,XP_030080732.1:XP_016949066.1,XP_020817193.1:XP_002137082.3,XP_001955004.1:XP_016979845.1,XP_017007777.2:XP_034127576.1,XP_030080732.1:XP_017007777.2,FBpp0290097:XP_017060306.1,XP_041449493.1:XP_026831736.1,XP_043655368.1:XP_016949066.1,XP_017023655.1:XP_034486407.1,XP_032577859.1:XP_041449493.1,XP_016037112.1:XP_016979845.1,XP_041449493.1:XP_017073385.1,XP_041449493.1:XP_017007777.2,XP_016037112.1:XP_030080732.1,XP_017060306.1:XP_030573330.1,FBpp0290097:XP_001993771.1,XP_017060306.1:XP_017007777.2,XP_033167915.1:XP_002099516.2,XP_017092848.2:XP_026831736.1,XP_039492075.1:XP_043655368.1,XP_001955004.1:XP_002023764.1,XP_002099516.2:XP_016979845.1,XP_017122701.1:XP_026831736.1,XP_002054229.1:XP_034127576.1,XP_017092848.2:XP_034127576.1,XP_033167915.1:XP_001955004.1,XP_001993771.1:XP_017007777.2,XP_034486407.1:XP_026831736.1,XP_017122701.1:XP_034127576.1,FBpp0290097:XP_002054229.1,XP_001993771.1:XP_017060306.1,FBpp0290097:XP_030573330.1,XP_033167915.1:XP_026831736.1,XP_002099516.2:XP_002054229.1,XP_017092848.2:XP_002099516.2,XP_002099516.2:XP_017122701.1,XP_039492075.1:XP_016949066.1,XP_034486407.1:XP_017060306.1,XP_002001021.1:XP_017007777.2,XP_017965858.1:XP_034662982.1,FBpp0290097:XP_002137082.3,XP_030573330.1:XP_017007777.2,XP_034662982.1:XP_017073385.1,XP_017965858.1:XP_017073385.1,XP_032577859.1:XP_034662982.1,XP_041449493.1:XP_034127576.1,XP_043655368.1:XP_017060306.1,XP_001993771.1:XP_002054229.1,XP_017965858.1:XP_016949066.1,XP_034662982.1:XP_037726800.1,XP_034662982.1:XP_002072739.1,XP_017965858.1:XP_037726800.1,XP_017060306.1:XP_034127576.1,FBpp0290097:XP_017073385.1,XP_001993771.1:XP_030573330.1,XP_016037112.1:XP_016949066.1,XP_032577859.1:FBpp0290097,XP_002001021.1:XP_002137082.3,XP_037726800.1:XP_017073385.1,XP_032577859.1:XP_016949066.1,XP_033167915.1:XP_002023764.1,XP_016949066.1:XP_017073385.1,XP_032577859.1:XP_037726800.1,XP_001955004.1:XP_002099516.2,XP_001955004.1:XP_002072739.1,FBpp0290097:XP_017965858.1,XP_002054229.1:XP_017122701.1,XP_017092848.2:XP_002054229.1,XP_016037112.1:XP_026831736.1,XP_001993771.1:XP_016979845.1,XP_002054229.1:XP_030573330.1,XP_032577859.1:XP_017007777.2,XP_001955004.1:XP_026831736.1,XP_016037112.1:XP_002054229.1,XP_043655368.1:XP_017122701.1,XP_017023655.1:XP_036675358.1,XP_017965858.1:XP_002001021.1,XP_034486407.1:XP_002137082.3,XP_017965858.1:XP_017007777.2,XP_030080732.1:XP_034486407.1,XP_034662982.1:XP_017007777.2,XP_043655368.1:XP_034486407.1,XP_016037112.1:XP_034486407.1,FBpp0290097:XP_039492075.1,XP_002023764.1:XP_002072739.1,XP_036675358.1:XP_002072739.1,XP_016979845.1:XP_030573330.1,XP_030080732.1:XP_017023655.1,XP_016949066.1:XP_030573330.1,XP_001993771.1:XP_043655368.1,FBpp0290097:XP_016979845.1,XP_039492075.1:XP_017007777.2,XP_033167915.1:XP_016979845.1,XP_020817193.1:XP_016949066.1,XP_002099516.2:XP_034127576.1,XP_017023655.1:XP_043655368.1,XP_017023655.1:XP_002023764.1,XP_001993771.1:XP_034486407.1,XP_016979845.1:XP_037726800.1,XP_017060306.1:XP_026831736.1,XP_016979845.1:XP_002072739.1,XP_001993771.1:XP_039492075.1,XP_043655368.1:XP_002099516.2,XP_016979845.1:XP_002001021.1,XP_030080732.1:XP_002001021.1,XP_034662982.1:XP_020817193.1,XP_016037112.1:XP_034127576.1,FBpp0290097:XP_043655368.1,XP_017060306.1:XP_016949066.1,XP_034486407.1:XP_002054229.1,XP_017060306.1:XP_002099516.2,XP_034662982.1:XP_016979845.1,XP_017965858.1:XP_016979845.1,XP_034486407.1:XP_030573330.1,XP_017023655.1:XP_001955004.1,XP_039492075.1:XP_002054229.1,XP_016949066.1:XP_041449493.1,XP_036675358.1:XP_026831736.1,XP_017092848.2:XP_002023764.1,FBpp0290097:XP_034486407.1,XP_017122701.1:XP_002023764.1,XP_043655368.1:XP_002001021.1,XP_017092848.2:XP_017965858.1,XP_016949066.1:XP_034127576.1,XP_017965858.1:XP_017122701.1,XP_030573330.1:XP_026831736.1,XP_036675358.1:XP_002099516.2,XP_002099516.2:XP_002023764.1,XP_017023655.1:XP_034127576.1,XP_039492075.1:XP_016979845.1,XP_030573330.1:XP_034127576.1,XP_002023764.1:XP_034127576.1,XP_017023655.1:XP_002099516.2,XP_033167915.1:XP_034662982.1,XP_041449493.1:XP_017122701.1,XP_002099516.2:XP_030573330.1,XP_017092848.2:XP_041449493.1,XP_017023655.1:XP_002054229.1,XP_017060306.1:XP_002054229.1,XP_034662982.1:XP_026831736.1,XP_017023655.1:XP_026831736.1
1AAB	0F06	4clique	XP_034121069.1:XP_020801234.1,XP_001961220.1:XP_002061454.1,XP_017106847.2:XP_001961220.1,XP_001987727.1:XP_022222378.1,XP_037712748.1:XP_033153884.1,XP_002015912.1:XP_016991490.1,XP_002050288.2:XP_033153884.1,XP_017106847.2:FBpp0290086,XP_034478243.1:XP_022222378.1,XP_023178020.2:XP_016991490.1,XP_030573076.1:XP_043646030.1,XP_002091874.2:XP_016958590.1,XP_002091874.2:XP_039484148.1,XP_001961220.1:XP_002091874.2,XP_034654610.1:XP_043646030.1,XP_002091874.2:XP_017033494.1,FBpp0290086:XP_034654610.1,XP_017125861.1:XP_001987727.1,FBpp0290086:XP_032572492.1,XP_002015912.1:XP_001987727.1,XP_034478243.1:XP_033153884.1,XP_001987727.1:XP_020801234.1,XP_017014439.2:XP_022222378.1,XP_017033494.1:XP_016940876.1,XP_001961220.1:XP_016940876.1,XP_016940876.1:XP_039484148.1,XP_034121069.1:XP_017077177.1,XP_032572492.1:XP_001974725.2,XP_030573076.1:XP_017960839.1,XP_002005186.1:XP_017033494.1,XP_017033494.1:XP_002138287.2,XP_017033494.1:XP_039484148.1,XP_037712748.1:XP_039484148.1,XP_002005186.1:XP_016958590.1,XP_002005186.1:XP_037712748.1,XP_017106847.2:XP_034654610.1,XP_001987727.1:XP_002061454.1,XP_039484148.1:XP_016958590.1,XP_017960839.1:XP_002138287.2,XP_001961220.1:XP_030573076.1,XP_017040871.1:XP_002138287.2,XP_034121069.1:XP_002015912.1,XP_034654610.1:XP_016958590.1,XP_002005186.1:XP_017040871.1,XP_017014439.2:XP_034478243.1,XP_030573076.1:XP_017033494.1,XP_001961220.1:XP_034654610.1,XP_034654610.1:XP_017077177.1,XP_034654610.1:XP_017033494.1,XP_030573076.1:XP_016958590.1,XP_002015912.1:XP_002050288.2,XP_017960839.1:XP_016991490.1,XP_016028451.1:XP_022222378.1,XP_017014439.2:XP_017077177.1,XP_002005186.1:FBpp0290086,XP_034121069.1:XP_001961220.1,XP_002061454.1:XP_020801234.1,XP_037712748.1:FBpp0290086,XP_022222378.1:XP_002138287.2,XP_030573076.1:XP_023178020.2,XP_043646030.1:XP_016991490.1,XP_001961220.1:XP_017077177.1,XP_030573076.1:XP_001987727.1,XP_017014439.2:XP_016940876.1,XP_037712748.1:XP_032572492.1,XP_017033494.1:XP_002061454.1,XP_017077177.1:XP_033153884.1,XP_001987727.1:XP_039484148.1,XP_002061454.1:XP_016958590.1,XP_002005186.1:XP_001987727.1,XP_017125861.1:XP_002091874.2,XP_017106847.2:XP_002050288.2,XP_017106847.2:XP_016991490.1,FBpp0290086:XP_033153884.1,XP_016940876.1:XP_001987727.1,XP_030573076.1:XP_017014439.2,XP_017033494.1:XP_020801234.1,XP_016940876.1:XP_017040871.1,XP_017033494.1:XP_002015912.1,XP_017014439.2:XP_034654610.1,XP_039484148.1:XP_020801234.1,XP_002050288.2:XP_032572492.1,XP_017125861.1:XP_017033494.1,XP_001961220.1:XP_017125861.1,XP_017125861.1:XP_016958590.1,XP_017014439.2:XP_043646030.1,XP_001961220.1:XP_002138287.2,XP_016940876.1:XP_016991490.1,XP_022222378.1:XP_016958590.1,FBpp0290086:XP_020801234.1,XP_037712748.1:XP_030573076.1,XP_001987727.1:XP_032572492.1,XP_002091874.2:XP_017014439.2,XP_017014439.2:XP_002061454.1,XP_016028451.1:XP_001961220.1,XP_017077177.1:XP_020801234.1,XP_037712748.1:XP_034478243.1,XP_001974725.2:XP_016991490.1,XP_002005186.1:XP_016991490.1,XP_002138287.2:XP_016991490.1,XP_016028451.1:XP_033153884.1,XP_037712748.1:XP_017014439.2,XP_017033494.1:XP_032572492.1,XP_001961220.1:XP_032572492.1,XP_001974725.2:XP_002138287.2,XP_033153884.1:XP_017040871.1,XP_017125861.1:XP_034478243.1,XP_017077177.1:XP_017040871.1,XP_017014439.2:XP_033153884.1,XP_030573076.1:FBpp0290086,XP_017125861.1:XP_017040871.1,XP_016940876.1:XP_016958590.1,XP_034478243.1:XP_017040871.1,XP_032572492.1:XP_043646030.1,XP_022222378.1:XP_016991490.1,XP_039484148.1:XP_043646030.1,XP_002050288.2:XP_022222378.1,XP_001961220.1:XP_043646030.1,XP_002015912.1:XP_023178020.2,XP_001987727.1:XP_034478243.1,XP_033153884.1:XP_020801234.1,XP_034121069.1:XP_002005186.1,XP_017040871.1:XP_020801234.1,XP_017125861.1:XP_002050288.2,XP_017106847.2:XP_030573076.1,XP_001974725.2:XP_016958590.1,XP_022222378.1:XP_017040871.1,XP_002061454.1:XP_039484148.1,XP_030573076.1:XP_017077177.1,XP_017014439.2:XP_002015912.1,FBpp0290086:XP_002061454.1,XP_017960839.1:XP_043646030.1,XP_001974725.2:XP_020801234.1,XP_002015912.1:XP_017077177.1,XP_016028451.1:XP_032572492.1,FBpp0290086:XP_001974725.2,XP_017077177.1:XP_043646030.1,XP_002050288.2:XP_002138287.2,XP_016028451.1:XP_017040871.1,XP_002015912.1:XP_017960839.1,XP_016940876.1:XP_002138287.2,XP_017125861.1:FBpp0290086,XP_034654610.1:XP_001987727.1,XP_017125861.1:XP_043646030.1,XP_039484148.1:XP_002138287.2,XP_016028451.1:XP_020801234.1,XP_016940876.1:XP_020801234.1,XP_033153884.1:XP_032572492.1,XP_001961220.1:XP_017960839.1,XP_001961220.1:XP_017040871.1,XP_017033494.1:XP_017040871.1,XP_001987727.1:XP_002138287.2,XP_002015912.1:XP_043646030.1,XP_017040871.1:XP_016958590.1,XP_020801234.1:XP_016958590.1,XP_023178020.2:XP_043646030.1,XP_030573076.1:XP_016991490.1,XP_002015912.1:XP_016958590.1,XP_030573076.1:XP_002050288.2,XP_002015912.1:XP_039484148.1,XP_034654610.1:XP_016991490.1,XP_034654610.1:XP_002050288.2,XP_016940876.1:XP_023178020.2,XP_002091874.2:XP_001987727.1,XP_017014439.2:XP_032572492.1,XP_002050288.2:XP_039484148.1,XP_017125861.1:XP_039484148.1,XP_002050288.2:XP_016958590.1,XP_034121069.1:XP_002138287.2,XP_016958590.1:XP_016991490.1,XP_034121069.1:XP_001974725.2,XP_016940876.1:XP_022222378.1,XP_001961220.1:XP_022222378.1,XP_016028451.1:XP_002015912.1,XP_002050288.2:XP_043646030.1,XP_017077177.1:XP_022222378.1,XP_017033494.1:XP_022222378.1,XP_034654610.1:XP_017040871.1,XP_001987727.1:XP_017960839.1,XP_037712748.1:XP_001974725.2,XP_001961220.1:XP_023178020.2,XP_037712748.1:XP_034654610.1,XP_017106847.2:XP_002005186.1,XP_032572492.1:XP_023178020.2,XP_002091874.2:XP_002050288.2,XP_002061454.1:XP_016991490.1,XP_034121069.1:XP_001987727.1,XP_002005186.1:XP_034478243.1,XP_002015912.1:XP_002138287.2,XP_002091874.2:XP_001974725.2,XP_016940876.1:XP_017960839.1,XP_002050288.2:XP_017077177.1,XP_002005186.1:XP_043646030.1,FBpp0290086:XP_017077177.1,XP_034478243.1:XP_002061454.1,XP_017125861.1:XP_002138287.2,XP_037712748.1:XP_016991490.1,XP_001987727.1:XP_023178020.2,XP_034478243.1:XP_016991490.1,XP_032572492.1:XP_017960839.1,XP_030573076.1:XP_001974725.2,XP_017125861.1:XP_002015912.1,XP_034654610.1:XP_001974725.2,XP_033153884.1:XP_016991490.1,XP_016028451.1:XP_037712748.1,XP_017125861.1:XP_023178020.2,XP_017106847.2:XP_016940876.1,XP_016028451.1:XP_002005186.1,XP_034121069.1:XP_037712748.1,XP_017125861.1:XP_022222378.1,XP_016028451.1:XP_002061454.1,XP_017033494.1:XP_001974725.2,XP_017125861.1:XP_017014439.2,XP_002005186.1:XP_032572492.1,XP_002005186.1:XP_017077177.1,XP_032572492.1:XP_002138287.2,XP_032572492.1:XP_039484148.1,FBpp0290086:XP_016940876.1,XP_016940876.1:XP_043646030.1,XP_037712748.1:XP_022222378.1,XP_034478243.1:XP_020801234.1,XP_001987727.1:XP_033153884.1,XP_034121069.1:XP_017125861.1,XP_034121069.1:XP_002091874.2,XP_017077177.1:XP_023178020.2,XP_017040871.1:XP_001974725.2,XP_017106847.2:XP_039484148.1,XP_022222378.1:XP_002061454.1,XP_016028451.1:FBpp0290086,XP_017125861.1:XP_017960839.1,XP_037712748.1:XP_020801234.1,XP_002005186.1:XP_020801234.1,XP_002091874.2:XP_017077177.1,XP_034121069.1:XP_033153884.1,XP_016028451.1:XP_001987727.1,XP_017077177.1:XP_016991490.1,XP_002005186.1:XP_016940876.1,XP_002091874.2:XP_002015912.1,XP_017106847.2:XP_033153884.1,FBpp0290086:XP_016991490.1,XP_002061454.1:XP_017040871.1,XP_017106847.2:XP_017960839.1,XP_037712748.1:XP_016958590.1,XP_002061454.1:XP_017960839.1,XP_017106847.2:XP_017040871.1,XP_037712748.1:XP_017033494.1,XP_034121069.1:XP_017014439.2,XP_039484148.1:XP_023178020.2,XP_017106847.2:XP_017077177.1,XP_030573076.1:XP_022222378.1,XP_017077177.1:XP_017960839.1,XP_016028451.1:XP_016940876.1,XP_034654610.1:XP_022222378.1,XP_016028451.1:XP_002050288.2,XP_001961220.1:XP_034478243.1,XP_017106847.2:XP_017125861.1,XP_034478243.1:XP_032572492.1,XP_017040871.1:XP_043646030.1,XP_032572492.1:XP_020801234.1,XP_016940876.1:XP_033153884.1,XP_001987727.1:XP_043646030.1,FBpp0290086:XP_001987727.1,XP_017125861.1:XP_034654610.1,XP_001961220.1:XP_020801234.1,XP_016028451.1:XP_001974725.2,XP_017033494.1:XP_002050288.2,XP_017125861.1:XP_032572492.1,XP_034654610.1:XP_002015912.1,XP_017033494.1:XP_016991490.1,XP_017014439.2:XP_039484148.1,XP_034654610.1:XP_020801234.1,XP_001961220.1:XP_016991490.1,XP_017014439.2:XP_016958590.1,XP_030573076.1:XP_002015912.1,XP_017106847.2:XP_020801234.1,XP_002091874.2:XP_033153884.1,XP_017106847.2:XP_002015912.1,XP_030573076.1:XP_020801234.1,XP_030573076.1:XP_017040871.1,XP_017106847.2:XP_023178020.2,XP_002061454.1:XP_023178020.2,XP_016028451.1:XP_034478243.1,XP_017106847.2:XP_001987727.1,XP_034654610.1:XP_002061454.1,XP_039484148.1:XP_017960839.1,XP_033153884.1:XP_001974725.2,XP_002005186.1:XP_033153884.1,XP_002005186.1:XP_017960839.1,XP_001987727.1:XP_016958590.1,XP_033153884.1:XP_002138287.2,XP_033153884.1:XP_039484148.1,XP_001961220.1:XP_001987727.1,XP_020801234.1:XP_043646030.1,XP_016028451.1:XP_016991490.1,XP_001987727.1:XP_017077177.1,XP_017033494.1:XP_001987727.1,XP_016940876.1:XP_034478243.1,XP_002061454.1:XP_043646030.1,XP_002050288.2:XP_017960839.1,XP_002005186.1:XP_002091874.2,XP_017014439.2:XP_001974725.2,XP_002005186.1:XP_017125861.1,XP_016940876.1:XP_017077177.1,XP_034121069.1:XP_039484148.1,XP_034121069.1:XP_022222378.1,XP_037712748.1:XP_043646030.1,XP_017125861.1:XP_037712748.1,XP_034121069.1:XP_032572492.1,XP_002091874.2:XP_002061454.1,XP_017014439.2:XP_002050288.2,XP_017033494.1:XP_017077177.1,XP_030573076.1:XP_034654610.1,XP_017077177.1:XP_016958590.1,XP_017033494.1:XP_016958590.1,XP_001961220.1:XP_016958590.1,XP_016028451.1:XP_034121069.1,XP_002005186.1:XP_023178020.2,XP_017106847.2:XP_017033494.1,XP_001974725.2:XP_023178020.2,XP_017014439.2:XP_020801234.1,XP_034654610.1:XP_039484148.1,XP_017106847.2:XP_016958590.1,XP_002091874.2:XP_043646030.1,XP_017106847.2:XP_037712748.1,XP_002091874.2:FBpp0290086,XP_002005186.1:XP_034654610.1,XP_037712748.1:XP_002061454.1,XP_017125861.1:XP_033153884.1,XP_017014439.2:XP_017040871.1,XP_002050288.2:XP_023178020.2,XP_034654610.1:XP_016940876.1,XP_002015912.1:XP_022222378.1,XP_022222378.1:XP_020801234.1,XP_017014439.2:XP_001987727.1,XP_034121069.1:XP_002061454.1,XP_002091874.2:XP_032572492.1,XP_030573076.1:XP_016940876.1,FBpp0290086:XP_017033494.1,XP_034478243.1:XP_023178020.2,XP_001961220.1:FBpp0290086,FBpp0290086:XP_016958590.1,XP_002091874.2:XP_030573076.1,XP_043646030.1:XP_016958590.1,XP_016940876.1:XP_032572492.1,XP_017106847.2:XP_002091874.2,XP_002015912.1:XP_033153884.1,XP_002050288.2:XP_016991490.1,XP_001961220.1:XP_039484148.1,XP_033153884.1:XP_023178020.2,XP_034121069.1:XP_043646030.1,XP_002091874.2:XP_016940876.1,XP_030573076.1:XP_032572492.1,XP_017960839.1:XP_001974725.2,XP_017125861.1:XP_020801234.1,XP_034121069.1:XP_034478243.1,XP_034654610.1:XP_032572492.1,XP_034478243.1:XP_017077177.1,XP_016940876.1:XP_002061454.1,XP_034121069.1:XP_030573076.1,XP_016028451.1:XP_017033494.1,XP_017106847.2:XP_034121069.1,XP_002005186.1:XP_002050288.2,XP_034478243.1:XP_017960839.1,XP_037712748.1:XP_016940876.1,XP_002005186.1:XP_001974725.2,XP_033153884.1:XP_017960839.1,XP_039484148.1:XP_001974725.2,XP_002005186.1:XP_002138287.2,XP_022222378.1:XP_001974725.2,XP_002091874.2:XP_034478243.1,XP_032572492.1:XP_002061454.1,FBpp0290086:XP_034478243.1,XP_034478243.1:XP_043646030.1,XP_032572492.1:XP_017040871.1,XP_033153884.1:XP_016958590.1,XP_034478243.1:XP_039484148.1,XP_033153884.1:XP_043646030.1,XP_017125861.1:XP_030573076.1,FBpp0290086:XP_017040871.1,XP_001961220.1:XP_002015912.1,XP_002015912.1:XP_032572492.1,XP_017014439.2:XP_017033494.1,XP_001961220.1:XP_017014439.2,XP_016028451.1:XP_017960839.1,XP_034654610.1:XP_034478243.1,FBpp0290086:XP_002050288.2,XP_017077177.1:XP_001974725.2,XP_030573076.1:XP_002061454.1,XP_017077177.1:XP_039484148.1,XP_017077177.1:XP_002138287.2,XP_037712748.1:XP_002138287.2,XP_017106847.2:XP_001974725.2,XP_039484148.1:XP_017040871.1,XP_022222378.1:XP_017960839.1,XP_002061454.1:XP_002138287.2,XP_017033494.1:XP_023178020.2,XP_017106847.2:XP_002138287.2,XP_016028451.1:XP_043646030.1,XP_023178020.2:XP_016958590.1,XP_017125861.1:XP_002061454.1,XP_034478243.1:XP_002138287.2,XP_037712748.1:XP_002091874.2,XP_034478243.1:XP_001974725.2,XP_002091874.2:XP_002138287.2,XP_017125861.1:XP_001974725.2,XP_016028451.1:XP_023178020.2,XP_017960839.1:XP_020801234.1,XP_017106847.2:XP_002061454.1,XP_017960839.1:XP_017040871.1,FBpp0290086:XP_043646030.1,XP_001961220.1:XP_017033494.1,XP_034121069.1:XP_002050288.2,XP_017077177.1:XP_002061454.1,XP_030573076.1:XP_039484148.1,XP_030573076.1:XP_002138287.2,XP_022222378.1:XP_023178020.2,XP_002005186.1:XP_030573076.1,XP_017033494.1:XP_017960839.1,XP_034654610.1:XP_002138287.2,XP_002050288.2:XP_020801234.1,XP_017960839.1:XP_016958590.1,XP_016028451.1:XP_017014439.2,XP_017106847.2:XP_043646030.1,XP_002050288.2:XP_017040871.1,XP_017040871.1:XP_016991490.1,XP_017014439.2:XP_023178020.2,XP_016028451.1:XP_017077177.1,XP_001987727.1:XP_016991490.1,XP_001987727.1:XP_002050288.2,XP_002091874.2:XP_034654610.1,XP_017033494.1:XP_043646030.1,FBpp0290086:XP_039484148.1,XP_002015912.1:XP_017040871.1,XP_020801234.1:XP_023178020.2,XP_017040871.1:XP_023178020.2,XP_017014439.2:XP_016991490.1,XP_017960839.1:XP_023178020.2,XP_002015912.1:XP_020801234.1,XP_001987727.1:XP_017040871.1,XP_034654610.1:XP_017960839.1,XP_034121069.1:XP_016991490.1,XP_016958590.1:XP_002138287.2,XP_002005186.1:XP_002061454.1,XP_037712748.1:XP_001987727.1,XP_033153884.1:XP_022222378.1,XP_034478243.1:XP_002050288.2,XP_020801234.1:XP_016991490.1,XP_034121069.1:XP_034654610.1,XP_002050288.2:XP_002061454.1,XP_016028451.1:XP_016958590.1,XP_017014439.2:XP_017960839.1,XP_016028451.1:XP_039484148.1,XP_034121069.1:XP_023178020.2,XP_020801234.1:XP_002138287.2,XP_002050288.2:XP_001974725.2,XP_017125861.1:XP_017077177.1,FBpp0290086:XP_002138287.2,XP_002091874.2:XP_017960839.1,XP_016940876.1:XP_001974725.2,XP_037712748.1:XP_002050288.2,XP_022222378.1:XP_039484148.1,XP_002005186.1:XP_022222378.1,XP_002005186.1:XP_039484148.1,XP_016940876.1:XP_002050288.2,XP_034654610.1:XP_023178020.2,XP_017033494.1:XP_033153884.1,XP_001961220.1:XP_033153884.1,XP_037712748.1:XP_017040871.1,XP_037712748.1:XP_017960839.1,XP_002091874.2:XP_016991490.1,FBpp0290086:XP_002015912.1,XP_001987727.1:XP_001974725.2,XP_017106847.2:XP_017014439.2,XP_017033494.1:XP_034478243.1,FBpp0290086:XP_023178020.2,XP_016028451.1:XP_002138287.2,XP_002091874.2:XP_022222378.1,XP_034121069.1:XP_017960839.1,XP_034478243.1:XP_016958590.1,XP_032572492.1:XP_016991490.1,XP_030573076.1:XP_034478243.1,XP_022222378.1:XP_043646030.1,XP_001961220.1:XP_002050288.2,FBpp0290086:XP_022222378.1,XP_017106847.2:XP_034478243.1,XP_039484148.1:XP_016991490.1,XP_002091874.2:XP_017040871.1,XP_002091874.2:XP_023178020.2,XP_017014439.2:FBpp0290086,XP_016028451.1:XP_002091874.2,XP_001961220.1:XP_001974725.2,XP_030573076.1:XP_033153884.1,XP_002091874.2:XP_020801234.1,XP_032572492.1:XP_022222378.1,XP_002005186.1:XP_001961220.1,XP_017125861.1:XP_016940876.1,XP_034654610.1:XP_033153884.1,XP_034121069.1:FBpp0290086,XP_002061454.1:XP_001974725.2,XP_017106847.2:XP_022222378.1,XP_002015912.1:XP_016940876.1,XP_037712748.1:XP_023178020.2,XP_016028451.1:XP_017125861.1,XP_037712748.1:XP_002015912.1,FBpp0290086:XP_017960839.1,XP_034121069.1:XP_017040871.1,XP_002005186.1:XP_002015912.1,XP_002015912.1:XP_001974725.2,XP_001974725.2:XP_043646030.1,XP_002005186.1:XP_017014439.2,XP_016028451.1:XP_034654610.1,XP_034121069.1:XP_016958590.1,XP_017014439.2:XP_002138287.2,XP_043646030.1:XP_002138287.2,XP_016028451.1:XP_030573076.1,XP_016028451.1:XP_017106847.2,XP_034121069.1:XP_017033494.1,XP_002015912.1:XP_002061454.1,XP_033153884.1:XP_002061454.1,XP_017077177.1:XP_032572492.1,XP_017125861.1:XP_016991490.1,XP_034121069.1:XP_016940876.1,XP_032572492.1:XP_016958590.1,XP_001961220.1:XP_037712748.1,XP_002015912.1:XP_034478243.1,XP_037712748.1:XP_017077177.1,XP_023178020.2:XP_002138287.2,XP_017106847.2:XP_032572492.1
1AAD	0F07	4clique	XP_016976592.1:XP_023173436.1,XP_002021588.1:XP_030561430.1,XP_034128852.1:XP_037710134.1,XP_016961749.1:XP_032595358.1,XP_020806084.1:XP_002090027.2,XP_002066356.3:FBpp0290071,XP_034128852.1:XP_032595358.1,XP_023173436.1:XP_017002850.2,XP_037710134.1:XP_002052169.2,XP_030561430.1:XP_017067073.1,XP_033169806.1:XP_030561430.1,XP_043662135.1:FBpp0290071,XP_034128852.1:XP_016929928.1,XP_030561430.1:XP_034666986.1,XP_033169806.1:XP_039490887.1,XP_033169806.1:FBpp0290071,XP_002003420.1:XP_017050623.1,XP_023173436.1:XP_034128852.1,XP_016929928.1:XP_032595358.1,XP_032595358.1:XP_017002850.2,XP_020806084.1:XP_037710134.1,XP_017099429.1:XP_001967356.2,XP_017002850.2:XP_022214928.1,XP_016976592.1:XP_017050623.1,XP_016929928.1:XP_002035918.1,XP_002003420.1:XP_002066356.3,XP_043662135.1:XP_016025081.1,XP_002035918.1:XP_016025081.1,XP_034473332.1:XP_002090027.2,XP_002066356.3:XP_017954099.1,XP_037710134.1:XP_017954099.1,XP_001968973.2:XP_017050623.1,XP_001968973.2:XP_034473332.1,XP_017099429.1:XP_016961749.1,XP_002003420.1:XP_017067073.1,XP_023173436.1:XP_030561430.1,XP_001356013.3:XP_016961749.1,XP_033169806.1:XP_017954099.1,XP_016929928.1:XP_039490887.1,XP_020806084.1:XP_001967356.2,XP_023173436.1:FBpp0290071,XP_017115565.1:XP_032595358.1,XP_016976592.1:XP_002066356.3,XP_016976592.1:XP_001356013.3,XP_037710134.1:XP_039490887.1,XP_022214928.1:XP_001967356.2,XP_034128852.1:XP_017038554.1,XP_001356013.3:XP_016929928.1,XP_002003420.1:XP_020806084.1,XP_017099429.1:XP_017002850.2,XP_022214928.1:XP_043662135.1,XP_001356013.3:XP_017002850.2,XP_016976592.1:XP_017002850.2,XP_001356013.3:XP_017067073.1,XP_032595358.1:FBpp0290071,XP_017115565.1:XP_034666986.1,XP_016961749.1:XP_002066356.3,XP_020806084.1:XP_002021588.1,XP_037710134.1:FBpp0290071,XP_002003420.1:XP_016025081.1,XP_017067073.1:XP_034473332.1,XP_037710134.1:XP_034666986.1,XP_034128852.1:XP_017050623.1,XP_016976592.1:FBpp0290071,XP_020806084.1:XP_034666986.1,XP_033169806.1:XP_037710134.1,XP_037710134.1:XP_017067073.1,XP_017115565.1:XP_039490887.1,XP_002021588.1:XP_016025081.1,XP_002003420.1:XP_002035918.1,XP_016929928.1:XP_002066356.3,XP_023173436.1:XP_017954099.1,XP_002003420.1:XP_016929928.1,XP_037710134.1:XP_043662135.1,XP_032595358.1:XP_017050623.1,XP_020806084.1:XP_043662135.1,XP_002003420.1:XP_017002850.2,XP_016929928.1:XP_017050623.1,XP_002090027.2:XP_002052169.2,XP_001356013.3:XP_017115565.1,XP_001356013.3:XP_022214928.1,XP_017099429.1:XP_002035918.1,XP_001968973.2:XP_043662135.1,XP_001968973.2:XP_002035918.1,XP_032595358.1:XP_017954099.1,XP_016929928.1:XP_034666986.1,XP_023173436.1:XP_017050623.1,XP_002021588.1:XP_039490887.1,XP_017115565.1:XP_016025081.1,XP_002021588.1:XP_037710134.1,XP_016976592.1:XP_034666986.1,XP_001967356.2:XP_016025081.1,XP_034128852.1:XP_030561430.1,XP_017099429.1:XP_033169806.1,XP_016976592.1:XP_017954099.1,XP_032595358.1:XP_017067073.1,XP_001356013.3:FBpp0290071,XP_033169806.1:XP_002066356.3,XP_002035918.1:XP_034473332.1,XP_017099429.1:XP_039490887.1,XP_037710134.1:XP_001967356.2,XP_017115565.1:XP_002066356.3,XP_002003420.1:XP_017115565.1,XP_002035918.1:XP_037710134.1,XP_017002850.2:XP_034473332.1,XP_016961749.1:XP_001968973.2,XP_002021588.1:XP_002090027.2,XP_017115565.1:XP_017050623.1,XP_023173436.1:XP_017067073.1,XP_033169806.1:XP_034666986.1,XP_002003420.1:XP_002090027.2,XP_001356013.3:XP_001968973.2,XP_016929928.1:XP_016025081.1,XP_043662135.1:XP_034666986.1,XP_034128852.1:XP_034473332.1,XP_033169806.1:XP_022214928.1,XP_033169806.1:XP_017050623.1,XP_016961749.1:XP_034473332.1,XP_032595358.1:XP_016025081.1,XP_034128852.1:XP_017002850.2,XP_001356013.3:XP_017954099.1,XP_002021588.1:XP_017050623.1,XP_016976592.1:XP_017038554.1,XP_017002850.2:XP_002052169.2,XP_001968973.2:XP_017954099.1,XP_023173436.1:XP_002052169.2,XP_002066356.3:XP_017050623.1,XP_002035918.1:XP_032595358.1,XP_017099429.1:XP_017050623.1,XP_001356013.3:XP_001967356.2,XP_034473332.1:XP_017954099.1,XP_023173436.1:XP_002035918.1,XP_002090027.2:XP_039490887.1,XP_001968973.2:XP_001967356.2,XP_002003420.1:XP_017038554.1,XP_017050623.1:XP_017067073.1,XP_001968973.2:XP_030561430.1,XP_022214928.1:XP_017038554.1,XP_002021588.1:XP_043662135.1,XP_017050623.1:XP_017038554.1,XP_016961749.1:XP_001967356.2,XP_016961749.1:XP_017002850.2,XP_016976592.1:XP_034128852.1,XP_002035918.1:XP_017038554.1,XP_001968973.2:FBpp0290071,XP_002066356.3:XP_043662135.1,XP_016929928.1:XP_030561430.1,XP_017050623.1:XP_022214928.1,XP_034128852.1:XP_016961749.1,XP_002035918.1:XP_043662135.1,XP_001968973.2:XP_016025081.1,XP_016976592.1:XP_017099429.1,XP_016961749.1:XP_002052169.2,XP_017115565.1:XP_043662135.1,XP_002066356.3:XP_017038554.1,XP_034473332.1:FBpp0290071,XP_022214928.1:XP_034666986.1,XP_023173436.1:XP_017099429.1,XP_002035918.1:XP_002090027.2,XP_002021588.1:XP_002035918.1,XP_034473332.1:XP_034666986.1,XP_034128852.1:XP_001356013.3,XP_022214928.1:XP_002090027.2,XP_016929928.1:XP_002021588.1,XP_002021588.1:XP_017002850.2,XP_016961749.1:XP_043662135.1,XP_020806084.1:XP_017067073.1,XP_017002850.2:XP_002090027.2,XP_034666986.1:XP_017038554.1,XP_023173436.1:XP_002090027.2,XP_002066356.3:XP_022214928.1,XP_017099429.1:XP_032595358.1,XP_017067073.1:XP_017038554.1,XP_033169806.1:XP_016961749.1,XP_017115565.1:XP_030561430.1,XP_017002850.2:XP_001967356.2,XP_017099429.1:XP_022214928.1,XP_016976592.1:XP_043662135.1,XP_002003420.1:XP_034473332.1,XP_002003420.1:XP_039490887.1,XP_001968973.2:XP_034666986.1,XP_016929928.1:XP_043662135.1,XP_002003420.1:XP_037710134.1,XP_032595358.1:XP_002090027.2,XP_001356013.3:XP_033169806.1,XP_016976592.1:XP_033169806.1,XP_030561430.1:XP_002052169.2,XP_034128852.1:XP_002003420.1,XP_001968973.2:XP_022214928.1,XP_016976592.1:XP_002090027.2,XP_016929928.1:XP_017038554.1,XP_016025081.1:XP_039490887.1,XP_002021588.1:XP_017115565.1,XP_017050623.1:FBpp0290071,XP_017099429.1:FBpp0290071,XP_020806084.1:XP_001968973.2,XP_016929928.1:XP_020806084.1,XP_017002850.2:XP_039490887.1,XP_017067073.1:XP_002090027.2,XP_001356013.3:XP_034473332.1,XP_017099429.1:XP_037710134.1,XP_001356013.3:XP_039490887.1,XP_022214928.1:XP_037710134.1,XP_017002850.2:XP_030561430.1,XP_030561430.1:XP_017050623.1,XP_002035918.1:XP_039490887.1,XP_001356013.3:XP_037710134.1,XP_017099429.1:XP_034473332.1,XP_002066356.3:XP_037710134.1,XP_017050623.1:XP_001967356.2,XP_016961749.1:XP_017038554.1,XP_002090027.2:XP_017954099.1,XP_002003420.1:XP_030561430.1,XP_016976592.1:XP_016929928.1,XP_001356013.3:XP_017099429.1,XP_037710134.1:XP_034473332.1,XP_002003420.1:XP_002021588.1,XP_033169806.1:XP_043662135.1,XP_033169806.1:XP_002035918.1,XP_034473332.1:XP_002052169.2,XP_033169806.1:XP_001967356.2,XP_034473332.1:XP_017038554.1,XP_017099429.1:XP_001968973.2,XP_034128852.1:XP_022214928.1,XP_002035918.1:XP_002052169.2,XP_017115565.1:XP_017038554.1,XP_001968973.2:XP_002066356.3,XP_022214928.1:XP_002052169.2,XP_017050623.1:XP_017954099.1,XP_017099429.1:XP_017954099.1,XP_034128852.1:XP_002035918.1,XP_020806084.1:XP_017115565.1,XP_016976592.1:XP_020806084.1,XP_002003420.1:XP_017099429.1,XP_016976592.1:XP_037710134.1,XP_002090027.2:FBpp0290071,XP_001356013.3:XP_017050623.1,XP_016976592.1:XP_017115565.1,XP_030561430.1:XP_039490887.1,XP_017002850.2:XP_034666986.1,XP_017067073.1:XP_001967356.2,XP_022214928.1:XP_016025081.1,XP_001356013.3:XP_034666986.1,XP_017002850.2:XP_017038554.1,XP_016961749.1:XP_017050623.1,XP_001967356.2:XP_017038554.1,XP_016976592.1:XP_002052169.2,XP_043662135.1:XP_002052169.2,XP_023173436.1:XP_034473332.1,XP_023173436.1:XP_039490887.1,XP_016929928.1:FBpp0290071,XP_017115565.1:XP_017954099.1,XP_034128852.1:XP_043662135.1,XP_020806084.1:XP_022214928.1,XP_020806084.1:XP_017050623.1,XP_017067073.1:XP_002052169.2,XP_002052169.2:XP_034666986.1,XP_016025081.1:XP_017038554.1,XP_034128852.1:XP_017067073.1,XP_023173436.1:XP_001968973.2,XP_032595358.1:XP_034473332.1,XP_017067073.1:XP_016025081.1,XP_020806084.1:XP_030561430.1,XP_032595358.1:XP_002066356.3,XP_023173436.1:XP_001356013.3,XP_034128852.1:XP_002066356.3,XP_017050623.1:XP_034666986.1,XP_017099429.1:XP_016025081.1,XP_002066356.3:XP_002052169.2,XP_034128852.1:XP_017099429.1,XP_002035918.1:XP_017954099.1,XP_001356013.3:XP_002052169.2,XP_017099429.1:XP_002052169.2,XP_017115565.1:FBpp0290071,XP_020806084.1:XP_033169806.1,XP_016929928.1:XP_017954099.1,XP_001356013.3:XP_032595358.1,XP_002021588.1:XP_002052169.2,XP_020806084.1:XP_039490887.1,XP_001356013.3:XP_002035918.1,XP_017115565.1:XP_017002850.2,XP_033169806.1:XP_016025081.1,XP_034128852.1:XP_002021588.1,XP_030561430.1:XP_037710134.1,XP_034128852.1:XP_017954099.1,XP_002090027.2:XP_017038554.1,XP_023173436.1:XP_034666986.1,XP_002003420.1:XP_002052169.2,XP_017050623.1:XP_016025081.1,XP_017115565.1:XP_017067073.1,XP_016929928.1:XP_016961749.1,XP_002035918.1:FBpp0290071,XP_043662135.1:XP_002090027.2,XP_034473332.1:XP_016025081.1,XP_002035918.1:XP_030561430.1,XP_017067073.1:XP_017954099.1,XP_017002850.2:XP_037710134.1,XP_001967356.2:XP_039490887.1,XP_033169806.1:XP_002052169.2,XP_001968973.2:XP_017038554.1,XP_023173436.1:XP_017038554.1,XP_017050623.1:XP_034473332.1,XP_002090027.2:XP_034666986.1,XP_022214928.1:XP_034473332.1,XP_034128852.1:XP_033169806.1,XP_017115565.1:XP_022214928.1,XP_001968973.2:XP_017067073.1,XP_016929928.1:XP_017002850.2,XP_034128852.1:XP_002052169.2,XP_002066356.3:XP_034473332.1,XP_034128852.1:FBpp0290071,XP_002035918.1:XP_022214928.1,XP_016976592.1:XP_001968973.2,XP_016961749.1:XP_037710134.1,XP_002052169.2:XP_039490887.1,XP_017002850.2:XP_016025081.1,XP_016929928.1:XP_017067073.1,XP_017115565.1:XP_016961749.1,XP_001356013.3:XP_002090027.2,XP_002003420.1:XP_001968973.2,XP_002021588.1:XP_017099429.1,XP_017099429.1:XP_002090027.2,XP_016976592.1:XP_016961749.1,XP_001967356.2:XP_002090027.2,XP_030561430.1:XP_043662135.1,XP_017067073.1:FBpp0290071,XP_002066356.3:XP_001967356.2,XP_016976592.1:XP_034473332.1,XP_002021588.1:XP_001968973.2,XP_032595358.1:XP_022214928.1,XP_017115565.1:XP_034473332.1,XP_043662135.1:XP_039490887.1,XP_001356013.3:XP_002066356.3,XP_016929928.1:XP_022214928.1,XP_033169806.1:XP_001968973.2,XP_023173436.1:XP_033169806.1,XP_016976592.1:XP_002035918.1,XP_016976592.1:XP_022214928.1,XP_017099429.1:XP_043662135.1,XP_020806084.1:XP_034473332.1,XP_002021588.1:XP_017038554.1,XP_017099429.1:XP_034666986.1,XP_020806084.1:XP_017038554.1,XP_020806084.1:XP_002052169.2,XP_002003420.1:XP_016961749.1,XP_022214928.1:XP_017067073.1,XP_002021588.1:XP_002066356.3,XP_017115565.1:XP_001968973.2,XP_037710134.1:XP_002090027.2,XP_016961749.1:XP_022214928.1,XP_017099429.1:XP_017038554.1,XP_002066356.3:XP_017067073.1,XP_001356013.3:XP_017038554.1,XP_023173436.1:XP_037710134.1,XP_020806084.1:XP_017099429.1,XP_016976592.1:XP_002003420.1,XP_033169806.1:XP_002090027.2,XP_034128852.1:XP_034666986.1,XP_016961749.1:XP_016025081.1,XP_001356013.3:XP_020806084.1,XP_016929928.1:XP_034473332.1,XP_002021588.1:XP_034666986.1,XP_032595358.1:XP_039490887.1,XP_032595358.1:XP_037710134.1,XP_002035918.1:XP_017050623.1,XP_017050623.1:XP_043662135.1,XP_016961749.1:FBpp0290071,XP_001356013.3:XP_016025081.1,XP_016976592.1:XP_016025081.1,XP_001967356.2:XP_034666986.1,XP_016976592.1:XP_017067073.1,XP_030561430.1:XP_002090027.2,XP_039490887.1:XP_017038554.1,XP_001968973.2:XP_017002850.2,XP_017099429.1:XP_017067073.1,XP_016929928.1:XP_001968973.2,XP_034128852.1:XP_001967356.2,XP_001968973.2:XP_032595358.1,XP_002021588.1:XP_022214928.1,XP_043662135.1:XP_017038554.1,XP_017002850.2:XP_017954099.1,XP_001967356.2:XP_002052169.2,XP_023173436.1:XP_002066356.3,XP_023173436.1:XP_002021588.1,XP_002066356.3:XP_017002850.2,XP_001968973.2:XP_002052169.2,XP_016025081.1:XP_017954099.1,XP_002035918.1:XP_002066356.3,XP_016976592.1:XP_039490887.1,XP_033169806.1:XP_017038554.1,XP_002003420.1:XP_022214928.1,XP_032595358.1:XP_001967356.2,XP_034128852.1:XP_001968973.2,XP_016929928.1:XP_001967356.2,XP_002052169.2:XP_017954099.1,XP_016961749.1:XP_017954099.1,XP_023173436.1:XP_043662135.1,XP_002003420.1:FBpp0290071,XP_020806084.1:FBpp0290071,XP_016961749.1:XP_030561430.1,XP_002003420.1:XP_033169806.1,XP_030561430.1:XP_016025081.1,XP_017115565.1:XP_002052169.2,XP_017002850.2:FBpp0290071,XP_001967356.2:FBpp0290071,XP_037710134.1:XP_016025081.1,XP_032595358.1:XP_034666986.1,XP_016976592.1:XP_032595358.1,XP_017050623.1:XP_037710134.1,XP_016025081.1:FBpp0290071,XP_002021588.1:XP_033169806.1,XP_034666986.1:XP_017954099.1,XP_030561430.1:XP_001967356.2,XP_017115565.1:XP_001967356.2,XP_002066356.3:XP_039490887.1,XP_002052169.2:FBpp0290071,XP_037710134.1:XP_017038554.1,XP_034128852.1:XP_039490887.1,XP_002003420.1:XP_017954099.1,XP_023173436.1:XP_016929928.1,XP_020806084.1:XP_017954099.1,FBpp0290071:XP_039490887.1,XP_032595358.1:XP_017038554.1,XP_023173436.1:XP_032595358.1,XP_001356013.3:XP_002021588.1,XP_034666986.1:XP_039490887.1,XP_017050623.1:XP_002090027.2,XP_016929928.1:XP_002052169.2,XP_001967356.2:XP_017954099.1,XP_002021588.1:XP_001967356.2,XP_017067073.1:XP_039490887.1,XP_002052169.2:XP_016025081.1,XP_002003420.1:XP_001356013.3,XP_001968973.2:XP_002090027.2,XP_017115565.1:XP_037710134.1,XP_017099429.1:XP_002066356.3,XP_034666986.1:FBpp0290071,XP_034128852.1:XP_016025081.1,XP_002003420.1:XP_001967356.2,XP_017954099.1:FBpp0290071,XP_016929928.1:XP_017115565.1,XP_033169806.1:XP_017067073.1,XP_001356013.3:XP_043662135.1,XP_020806084.1:XP_002066356.3,XP_032595358.1:XP_030561430.1,XP_002021588.1:XP_016961749.1,XP_002035918.1:XP_017002850.2,XP_017002850.2:XP_043662135.1,XP_017067073.1:XP_034666986.1,XP_016976592.1:XP_001967356.2,XP_020806084.1:XP_016961749.1,XP_034666986.1:XP_016025081.1,XP_002035918.1:XP_017067073.1,XP_030561430.1:FBpp0290071,XP_034128852.1:XP_020806084.1,XP_017067073.1:XP_043662135.1,XP_023173436.1:XP_017115565.1,XP_023173436.1:XP_022214928.1,XP_017954099.1:XP_039490887.1,XP_002066356.3:XP_002090027.2,XP_016929928.1:XP_033169806.1,XP_002066356.3:XP_034666986.1,XP_016976592.1:XP_002021588.1,XP_033169806.1:XP_032595358.1,XP_001968973.2:XP_037710134.1,XP_020806084.1:XP_016025081.1,XP_017115565.1:XP_002090027.2,XP_016961749.1:XP_002035918.1,XP_002003420.1:XP_034666986.1,XP_001968973.2:XP_039490887.1,XP_020806084.1:XP_017002850.2,XP_016929928.1:XP_037710134.1,XP_002003420.1:XP_043662135.1,XP_002021588.1:XP_017067073.1,XP_020806084.1:XP_002035918.1,XP_016929928.1:XP_017099429.1,XP_002035918.1:XP_001967356.2,XP_043662135.1:XP_001967356.2,FBpp0290071:XP_017038554.1,XP_034473332.1:XP_039490887.1,XP_002052169.2:XP_017038554.1,XP_016961749.1:XP_039490887.1,XP_030561430.1:XP_017954099.1,XP_017002850.2:XP_017067073.1,XP_002035918.1:XP_034666986.1,XP_017115565.1:XP_033169806.1,XP_033169806.1:XP_034473332.1,XP_023173436.1:XP_002003420.1,XP_017050623.1:XP_002052169.2,XP_016929928.1:XP_002090027.2,XP_002066356.3:XP_016025081.1,XP_022214928.1:XP_017954099.1,XP_043662135.1:XP_034473332.1,XP_002090027.2:XP_016025081.1,XP_016961749.1:XP_034666986.1,XP_016976592.1:XP_030561430.1,XP_016961749.1:XP_017067073.1,XP_002003420.1:XP_032595358.1,XP_017099429.1:XP_017115565.1,XP_030561430.1:XP_034473332.1,XP_017002850.2:XP_017050623.1,XP_002021588.1:FBpp0290071,XP_034128852.1:XP_002090027.2,XP_017954099.1:XP_017038554.1,XP_020806084.1:XP_032595358.1,XP_002066356.3:XP_030561430.1,XP_016961749.1:XP_002090027.2,XP_002021588.1:XP_032595358.1,XP_002021588.1:XP_034473332.1,XP_033169806.1:XP_017002850.2,XP_030561430.1:XP_017038554.1,XP_023173436.1:XP_001967356.2,XP_043662135.1:XP_017954099.1,XP_034128852.1:XP_017115565.1,XP_023173436.1:XP_020806084.1,XP_022214928.1:FBpp0290071,XP_022214928.1:XP_039490887.1,XP_017050623.1:XP_039490887.1,XP_032595358.1:XP_043662135.1,XP_001356013.3:XP_030561430.1,XP_023173436.1:XP_016961749.1,XP_001967356.2:XP_034473332.1,XP_030561430.1:XP_022214928.1,XP_017099429.1:XP_030561430.1,XP_023173436.1:XP_016025081.1,XP_002021588.1:XP_017954099.1,XP_017115565.1:XP_002035918.1,XP_032595358.1:XP_002052169.2
1AAE	0F08	4clique	XP_033172889.1:XP_015054443.1,XP_022222627.2:XP_034474165.1,XP_017117024.1:XP_014761833.1,XP_039501583.1:XP_026843518.1,XP_016981712.1:XP_033236717.1,XP_017007143.2:XP_017117024.1,XP_017007143.2:XP_002051520.2,XP_015015089.1:XP_033172889.1,XP_022222627.2:XP_014761833.1,XP_033172889.1:XP_030241855.1,XP_039501583.1:XP_002051520.2,XP_014761833.1:XP_032592354.1,XP_017007143.2:XP_026843518.1,XP_030555144.1:XP_034140530.1,XP_022222627.2:XP_002051520.2,XP_002002355.2:XP_037710551.1,XP_023170217.2:XP_039501583.1,XP_030555144.1:XP_037710551.1,XP_002051520.2:XP_032592354.1,XP_017068126.2:XP_043652864.1,XP_002066476.2:FBpp0290069,XP_002066476.2:XP_034666717.1,XP_002066476.2:XP_016025022.1,XP_017007143.2:XP_030241855.1,XP_030555144.1:XP_033172889.1,FBpp0290069:XP_002051520.2,XP_016025022.1:XP_034666717.1,XP_022222627.2:XP_002066476.2,XP_030555144.1:XP_034666717.1,XP_002002355.2:XP_034666717.1,XP_016981712.1:XP_034666717.1,XP_016981712.1:XP_017097188.2,XP_017007143.2:XP_030555144.1,XP_016981712.1:XP_020810682.1,XP_017060669.1:XP_020810682.1,XP_014761833.1:XP_016025022.1,XP_016025022.1:XP_015054443.1,XP_026843518.1:XP_017019218.1,XP_014761833.1:XP_037710551.1,XP_015015089.1:XP_026843518.1,XP_002002355.2:XP_039501583.1,XP_034474165.1:XP_002002355.2,FBpp0290069:XP_016956855.1,XP_026843518.1:XP_034666717.1,XP_017060669.1:XP_017068126.2,XP_034140530.1:XP_017097188.2,XP_017117024.1:XP_017097188.2,XP_026843518.1:XP_032580371.1,XP_022222627.2:XP_034140530.1,XP_034140530.1:XP_032592354.1,XP_002051520.2:XP_020810682.1,XP_017097188.2:XP_017019218.1,XP_034666717.1:XP_017019218.1,XP_020810682.1:XP_015054443.1,XP_015015089.1:XP_017097188.2,XP_023170217.2:XP_020810682.1,XP_016025022.1:XP_017060669.1,XP_016945680.1:XP_002002355.2,XP_043652864.1:XP_034666717.1,XP_037710551.1:XP_030241855.1,XP_016956855.1:XP_032592354.1,XP_002066476.2:XP_017068126.2,XP_016956855.1:XP_033172889.1,XP_032580371.1:XP_015054443.1,XP_017068126.2:XP_034666717.1,XP_034474165.1:XP_020810682.1,XP_002066476.2:XP_015015089.1,XP_030555144.1:XP_017068126.2,XP_030555144.1:XP_032580371.1,XP_033236717.1:XP_032580371.1,XP_039501583.1:XP_017060669.1,XP_034666717.1:XP_032580371.1,XP_017117024.1:XP_037710551.1,XP_034474165.1:XP_017068126.2,XP_017117024.1:FBpp0290069,XP_017117024.1:XP_016025022.1,XP_033236717.1:XP_017097188.2,XP_017007143.2:XP_017060669.1,XP_002002355.2:XP_002051520.2,XP_022222627.2:XP_037710551.1,XP_002002355.2:XP_043652864.1,XP_017007143.2:XP_002002355.2,XP_016945680.1:XP_020810682.1,XP_030555144.1:XP_017019218.1,XP_016025022.1:XP_043652864.1,XP_033236717.1:XP_017019218.1,FBpp0290069:XP_043652864.1,XP_030555144.1:XP_015015089.1,XP_023170217.2:XP_034140530.1,XP_034474165.1:XP_016025022.1,XP_030555144.1:XP_039501583.1,XP_032592354.1:XP_043652864.1,XP_022222627.2:XP_043652864.1,XP_002002355.2:XP_030241855.1,XP_030241855.1:XP_017019218.1,XP_034140530.1:XP_033172889.1,XP_037710551.1:XP_020810682.1,XP_015015089.1:XP_030241855.1,XP_039501583.1:XP_043652864.1,XP_002051520.2:XP_032580371.1,XP_002066476.2:XP_002051520.2,XP_002051520.2:XP_034666717.1,XP_017007143.2:XP_014761833.1,XP_017007143.2:XP_015054443.1,XP_030555144.1:XP_002002355.2,XP_017007143.2:XP_023170217.2,XP_002002355.2:XP_016025022.1,XP_017117024.1:XP_017019218.1,XP_034140530.1:XP_016956855.1,XP_014761833.1:XP_017097188.2,XP_030241855.1:XP_032580371.1,XP_002002355.2:XP_016981712.1,XP_023170217.2:XP_017097188.2,XP_023170217.2:XP_017117024.1,XP_017068126.2:XP_032580371.1,XP_043652864.1:XP_032580371.1,XP_022222627.2:XP_023170217.2,XP_039501583.1:XP_017097188.2,XP_023170217.2:XP_032592354.1,XP_022222627.2:XP_017097188.2,XP_032592354.1:XP_017097188.2,XP_002066476.2:XP_002002355.2,XP_022222627.2:XP_033172889.1,XP_017060669.1:XP_016956855.1,XP_017117024.1:XP_032580371.1,FBpp0290069:XP_034140530.1,XP_016025022.1:XP_034140530.1,FBpp0290069:XP_037710551.1,XP_033236717.1:XP_033172889.1,XP_002002355.2:XP_020810682.1,XP_016025022.1:XP_002051520.2,XP_033236717.1:XP_034666717.1,XP_017007143.2:XP_016945680.1,XP_022222627.2:XP_032580371.1,XP_026843518.1:XP_034140530.1,XP_032592354.1:XP_032580371.1,XP_023170217.2:XP_033236717.1,XP_022222627.2:XP_030241855.1,XP_017007143.2:XP_033236717.1,XP_032592354.1:XP_030241855.1,XP_016956855.1:XP_037710551.1,FBpp0290069:XP_030241855.1,XP_017007143.2:XP_037710551.1,XP_017117024.1:XP_034474165.1,XP_016981712.1:XP_026843518.1,XP_016025022.1:XP_030241855.1,XP_023170217.2:XP_037710551.1,XP_002051520.2:XP_017068126.2,XP_022222627.2:XP_015054443.1,XP_016025022.1:XP_016956855.1,XP_032592354.1:XP_015054443.1,XP_039501583.1:XP_015054443.1,XP_034474165.1:XP_016981712.1,XP_022222627.2:XP_017117024.1,XP_033172889.1:XP_037710551.1,XP_002066476.2:XP_020810682.1,XP_039501583.1:XP_017019218.1,XP_016945680.1:XP_016956855.1,XP_015015089.1:XP_039501583.1,XP_002002355.2:XP_026843518.1,XP_030241855.1:XP_043652864.1,XP_017007143.2:XP_043652864.1,XP_037710551.1:XP_032580371.1,XP_017068126.2:XP_030241855.1,XP_017117024.1:XP_020810682.1,XP_016945680.1:XP_016025022.1,XP_002066476.2:XP_039501583.1,XP_033172889.1:XP_043652864.1,XP_033236717.1:XP_017060669.1,XP_034474165.1:XP_034140530.1,XP_022222627.2:XP_017060669.1,XP_037710551.1:XP_043652864.1,XP_017060669.1:XP_032592354.1,XP_034140530.1:XP_043652864.1,XP_033236717.1:XP_017068126.2,XP_037710551.1:XP_017019218.1,XP_030241855.1:XP_020810682.1,XP_014761833.1:XP_016956855.1,XP_023170217.2:XP_016956855.1,XP_017007143.2:XP_016956855.1,FBpp0290069:XP_032580371.1,XP_017117024.1:XP_034140530.1,XP_039501583.1:XP_016956855.1,XP_033236717.1:XP_020810682.1,XP_002002355.2:XP_033172889.1,XP_030555144.1:XP_020810682.1,XP_017007143.2:XP_016981712.1,XP_017117024.1:XP_033236717.1,XP_030555144.1:XP_017097188.2,XP_030555144.1:XP_017117024.1,XP_015015089.1:XP_002002355.2,XP_016981712.1:XP_033172889.1,XP_023170217.2:XP_032580371.1,XP_002066476.2:XP_014761833.1,XP_017117024.1:XP_030241855.1,FBpp0290069:XP_034474165.1,XP_016945680.1:XP_026843518.1,XP_017007143.2:XP_002066476.2,XP_034140530.1:XP_017060669.1,XP_016956855.1:XP_034666717.1,FBpp0290069:XP_039501583.1,XP_039501583.1:XP_016025022.1,XP_016025022.1:XP_032592354.1,XP_016956855.1:XP_015054443.1,XP_016945680.1:XP_034474165.1,XP_022222627.2:FBpp0290069,XP_022222627.2:XP_016025022.1,XP_030241855.1:XP_015054443.1,XP_030555144.1:XP_026843518.1,XP_016981712.1:XP_016956855.1,XP_030555144.1:XP_033236717.1,XP_017117024.1:XP_002051520.2,XP_023170217.2:XP_017019218.1,XP_023170217.2:XP_015015089.1,XP_016025022.1:XP_033236717.1,FBpp0290069:XP_002002355.2,XP_002051520.2:XP_017019218.1,XP_026843518.1:XP_030241855.1,XP_016981712.1:XP_016025022.1,FBpp0290069:XP_016981712.1,XP_015015089.1:XP_002051520.2,XP_039501583.1:XP_037710551.1,XP_026843518.1:XP_017068126.2,XP_014761833.1:XP_002051520.2,XP_002051520.2:XP_015054443.1,XP_023170217.2:XP_002051520.2,XP_002066476.2:XP_030241855.1,XP_002002355.2:XP_017060669.1,XP_034140530.1:XP_015054443.1,XP_039501583.1:XP_033172889.1,XP_016956855.1:XP_020810682.1,XP_014761833.1:XP_026843518.1,XP_002066476.2:XP_016981712.1,XP_034474165.1:XP_033172889.1,XP_015015089.1:XP_017068126.2,XP_002066476.2:XP_033236717.1,XP_026843518.1:XP_002051520.2,XP_030555144.1:XP_002066476.2,XP_017068126.2:XP_017019218.1,XP_017007143.2:XP_039501583.1,XP_014761833.1:XP_030241855.1,XP_034140530.1:XP_034666717.1,XP_023170217.2:XP_034474165.1,XP_014761833.1:XP_034474165.1,XP_002066476.2:XP_034140530.1,XP_002051520.2:XP_033236717.1,XP_016945680.1:XP_043652864.1,XP_034474165.1:XP_039501583.1,XP_002066476.2:XP_032592354.1,XP_002002355.2:XP_017097188.2,XP_017068126.2:XP_016956855.1,XP_016981712.1:XP_015054443.1,XP_030555144.1:XP_014761833.1,XP_014761833.1:XP_033236717.1,XP_033236717.1:XP_015054443.1,XP_002002355.2:XP_015054443.1,XP_017007143.2:XP_016025022.1,XP_016945680.1:XP_033172889.1,XP_022222627.2:XP_017019218.1,XP_015015089.1:XP_032592354.1,XP_030555144.1:XP_016956855.1,XP_034474165.1:XP_034666717.1,XP_032592354.1:XP_017019218.1,XP_022222627.2:XP_015015089.1,XP_033236717.1:XP_030241855.1,XP_017117024.1:XP_039501583.1,XP_022222627.2:XP_034666717.1,XP_034140530.1:XP_020810682.1,XP_017007143.2:XP_017068126.2,XP_002002355.2:XP_032592354.1,XP_002066476.2:XP_017097188.2,XP_039501583.1:XP_016981712.1,XP_017117024.1:XP_034666717.1,XP_017097188.2:XP_034666717.1,XP_039501583.1:XP_032580371.1,XP_017007143.2:XP_020810682.1,XP_015015089.1:XP_034666717.1,XP_016945680.1:FBpp0290069,XP_030555144.1:XP_017060669.1,XP_017117024.1:XP_015054443.1,XP_017068126.2:XP_037710551.1,XP_002051520.2:XP_043652864.1,XP_034140530.1:XP_017019218.1,XP_002051520.2:XP_016956855.1,XP_016945680.1:XP_002066476.2,XP_015015089.1:XP_034140530.1,XP_017060669.1:XP_030241855.1,XP_032592354.1:XP_020810682.1,XP_022222627.2:XP_020810682.1,XP_016025022.1:XP_020810682.1,XP_016981712.1:XP_043652864.1,XP_016956855.1:XP_030241855.1,XP_016945680.1:XP_015054443.1,XP_002051520.2:XP_017060669.1,XP_017117024.1:XP_017060669.1,FBpp0290069:XP_017019218.1,XP_017068126.2:XP_032592354.1,XP_002066476.2:XP_016956855.1,XP_016956855.1:XP_032580371.1,XP_030555144.1:XP_043652864.1,XP_022222627.2:XP_017068126.2,XP_026843518.1:XP_016956855.1,XP_015015089.1:XP_033236717.1,XP_014761833.1:XP_032580371.1,XP_023170217.2:XP_002066476.2,XP_017068126.2:XP_017097188.2,XP_017007143.2:XP_034140530.1,XP_002002355.2:XP_016956855.1,XP_002066476.2:XP_017060669.1,XP_017068126.2:XP_020810682.1,XP_030555144.1:XP_034474165.1,XP_033172889.1:XP_032580371.1,XP_016956855.1:XP_017019218.1,XP_022222627.2:XP_033236717.1,XP_034474165.1:XP_043652864.1,XP_016945680.1:XP_039501583.1,XP_037710551.1:XP_017097188.2,XP_023170217.2:XP_014761833.1,XP_002051520.2:XP_017097188.2,XP_002066476.2:XP_037710551.1,XP_016981712.1:XP_017060669.1,XP_033172889.1:XP_034666717.1,XP_033172889.1:XP_017097188.2,XP_014761833.1:XP_017019218.1,XP_014761833.1:XP_015015089.1,XP_017007143.2:XP_033172889.1,XP_017117024.1:XP_015015089.1,XP_034666717.1:XP_015054443.1,XP_033172889.1:XP_017019218.1,XP_030555144.1:XP_016981712.1,XP_002066476.2:XP_015054443.1,XP_030241855.1:XP_017097188.2,XP_034474165.1:XP_002051520.2,XP_023170217.2:XP_026843518.1,XP_017007143.2:XP_032592354.1,XP_016981712.1:XP_034140530.1,XP_017007143.2:XP_022222627.2,XP_016945680.1:XP_032580371.1,XP_016945680.1:XP_017068126.2,XP_034140530.1:XP_033236717.1,XP_026843518.1:XP_017097188.2,XP_033236717.1:XP_037710551.1,XP_026843518.1:XP_033172889.1,XP_023170217.2:XP_030241855.1,XP_032592354.1:XP_033172889.1,XP_022222627.2:XP_026843518.1,XP_034140530.1:XP_037710551.1,XP_026843518.1:XP_032592354.1,FBpp0290069:XP_033172889.1,XP_030555144.1:XP_002051520.2,XP_017060669.1:XP_043652864.1,XP_030555144.1:XP_015054443.1,XP_039501583.1:XP_034140530.1,XP_023170217.2:XP_030555144.1,XP_016945680.1:XP_002051520.2,XP_014761833.1:FBpp0290069,XP_002066476.2:XP_034474165.1,XP_017007143.2:FBpp0290069,XP_034474165.1:XP_032580371.1,XP_033236717.1:XP_016956855.1,XP_039501583.1:XP_034666717.1,XP_017060669.1:XP_037710551.1,XP_017068126.2:XP_033172889.1,XP_032580371.1:XP_020810682.1,XP_017117024.1:XP_032592354.1,XP_034474165.1:XP_015054443.1,XP_002066476.2:XP_032580371.1,XP_016945680.1:XP_016981712.1,XP_023170217.2:XP_043652864.1,XP_016945680.1:XP_017060669.1,XP_043652864.1:XP_015054443.1,XP_034474165.1:XP_016956855.1,XP_017097188.2:XP_015054443.1,XP_015015089.1:XP_020810682.1,XP_022222627.2:XP_016956855.1,XP_016945680.1:XP_030555144.1,XP_020810682.1:XP_017019218.1,XP_016025022.1:XP_017068126.2,XP_039501583.1:XP_020810682.1,XP_002066476.2:XP_017019218.1,XP_016956855.1:XP_017097188.2,XP_002002355.2:XP_017068126.2,XP_016945680.1:XP_034140530.1,XP_016981712.1:XP_032580371.1,XP_016981712.1:XP_017068126.2,XP_002002355.2:XP_032580371.1,XP_034474165.1:XP_017060669.1,XP_016025022.1:XP_032580371.1,XP_034140530.1:XP_032580371.1,FBpp0290069:XP_017097188.2,XP_023170217.2:XP_017060669.1,XP_017060669.1:XP_015054443.1,XP_014761833.1:XP_017060669.1,XP_032592354.1:XP_037710551.1,XP_023170217.2:XP_016981712.1,XP_017117024.1:XP_002002355.2,XP_017060669.1:XP_017097188.2,XP_017060669.1:XP_034666717.1,XP_017117024.1:XP_016981712.1,XP_016981712.1:XP_002051520.2,XP_034140530.1:XP_030241855.1,XP_002002355.2:XP_017019218.1,XP_034140530.1:XP_017068126.2,XP_039501583.1:XP_033236717.1,XP_026843518.1:XP_043652864.1,XP_034474165.1:XP_033236717.1,FBpp0290069:XP_026843518.1,XP_016025022.1:XP_026843518.1,XP_016981712.1:XP_030241855.1,FBpp0290069:XP_032592354.1,XP_002051520.2:XP_034140530.1,XP_023170217.2:XP_015054443.1,XP_014761833.1:XP_015054443.1,FBpp0290069:XP_016025022.1,XP_015015089.1:XP_017019218.1,XP_022222627.2:XP_032592354.1,XP_002051520.2:XP_033172889.1,XP_023170217.2:XP_033172889.1,XP_014761833.1:XP_033172889.1,XP_014761833.1:XP_034666717.1,XP_023170217.2:XP_034666717.1,XP_017117024.1:XP_043652864.1,XP_043652864.1:XP_017097188.2,XP_017007143.2:XP_034666717.1,XP_017007143.2:XP_017097188.2,XP_002051520.2:XP_030241855.1,XP_037710551.1:XP_015054443.1,XP_034474165.1:XP_017097188.2,XP_017117024.1:XP_017068126.2,XP_016981712.1:XP_037710551.1,XP_032580371.1:XP_017019218.1,XP_015015089.1:XP_032580371.1,XP_014761833.1:XP_039501583.1,XP_002002355.2:XP_034140530.1,XP_017007143.2:XP_034474165.1,XP_016025022.1:XP_037710551.1,XP_037710551.1:XP_034666717.1,FBpp0290069:XP_034666717.1,XP_016945680.1:XP_015015089.1,XP_034474165.1:XP_030241855.1,XP_016945680.1:XP_017019218.1,XP_016945680.1:XP_023170217.2,XP_016025022.1:XP_033172889.1,XP_016945680.1:XP_014761833.1,XP_016945680.1:XP_017117024.1,XP_034474165.1:XP_026843518.1,FBpp0290069:XP_015054443.1,XP_022222627.2:XP_039501583.1,XP_023170217.2:FBpp0290069,XP_023170217.2:XP_016025022.1,XP_039501583.1:XP_032592354.1,XP_016981712.1:XP_032592354.1,XP_022222627.2:XP_016981712.1,XP_026843518.1:XP_015054443.1,XP_030555144.1:XP_030241855.1,XP_015015089.1:XP_034474165.1,XP_017117024.1:XP_026843518.1,XP_016956855.1:XP_043652864.1,XP_016945680.1:XP_030241855.1,XP_032592354.1:XP_034666717.1,XP_034474165.1:XP_017019218.1,XP_017097188.2:XP_032580371.1,XP_014761833.1:XP_017068126.2,XP_002051520.2:XP_037710551.1,XP_022222627.2:XP_002002355.2,XP_023170217.2:XP_017068126.2,XP_033172889.1:XP_020810682.1,XP_014761833.1:XP_043652864.1,XP_015054443.1:XP_017019218.1,XP_002066476.2:XP_026843518.1,XP_034666717.1:XP_020810682.1,XP_015015089.1:XP_015054443.1,XP_017097188.2:XP_020810682.1,FBpp0290069:XP_017060669.1,XP_014761833.1:XP_020810682.1,XP_016945680.1:XP_033236717.1,XP_026843518.1:XP_017060669.1,XP_002066476.2:XP_043652864.1,FBpp0290069:XP_017068126.2,XP_016945680.1:XP_037710551.1,XP_015015089.1:XP_037710551.1,XP_002066476.2:XP_017117024.1,XP_017068126.2:XP_015054443.1,XP_026843518.1:XP_020810682.1,XP_015015089.1:XP_016981712.1,XP_017060669.1:XP_017019218.1,XP_016025022.1:XP_017097188.2,XP_016981712.1:XP_017019218.1,XP_015015089.1:XP_017060669.1,FBpp0290069:XP_020810682.1,XP_014761833.1:XP_016981712.1,XP_015015089.1:XP_016025022.1,XP_014761833.1:XP_002002355.2,XP_016945680.1:XP_034666717.1,XP_016945680.1:XP_017097188.2,XP_033236717.1:XP_043652864.1,XP_015015089.1:FBpp0290069,XP_016025022.1:XP_017019218.1,XP_023170217.2:XP_002002355.2,XP_034474165.1:XP_037710551.1,XP_017060669.1:XP_033172889.1,XP_016945680.1:XP_032592354.1,XP_014761833.1:XP_034140530.1,XP_030241855.1:XP_034666717.1,XP_017007143.2:XP_032580371.1,XP_016945680.1:XP_022222627.2,XP_017060669.1:XP_032580371.1,XP_017117024.1:XP_016956855.1,XP_002066476.2:XP_033172889.1,XP_026843518.1:XP_033236717.1,XP_022222627.2:XP_030555144.1,XP_015015089.1:XP_016956855.1,XP_033236717.1:XP_032592354.1,XP_030555144.1:XP_032592354.1,XP_002002355.2:XP_033236717.1,XP_017007143.2:XP_015015089.1,XP_017117024.1:XP_033172889.1,FBpp0290069:XP_033236717.1,XP_015015089.1:XP_043652864.1,XP_039501583.1:XP_030241855.1,XP_030555144.1:FBpp0290069,XP_017007143.2:XP_017019218.1,XP_030555144.1:XP_016025022.1,XP_026843518.1:XP_037710551.1,XP_043652864.1:XP_017019218.1,XP_039501583.1:XP_017068126.2,XP_034474165.1:XP_032592354.1,XP_043652864.1:XP_020810682.1
1AB0	0F09	4clique	XP_030554781.1:XP_017099919.2,XP_023165461.2:XP_016954917.1,XP_017047344.1:XP_022220908.2,XP_037710756.1:XP_034473836.1,XP_001356828.3:XP_001988871.1,XP_039501645.1:XP_016987683.2,XP_033151394.1:XP_017116640.1,XP_030554781.1:XP_001962530.1,XP_023165461.2:XP_017116640.1,XP_026844158.1:XP_001356828.3,XP_017037409.1:XP_016945765.1,XP_016023236.1:XP_022220908.2,XP_039501645.1:XP_016945765.1,XP_017047344.1:XP_002051696.1,XP_017004098.2:XP_037710756.1,XP_002087774.2:XP_016945765.1,XP_037710756.1:XP_022220908.2,XP_017047344.1:XP_002087774.2,XP_033151394.1:XP_016945765.1,XP_030238813.1:XP_022220908.2,XP_017004098.2:XP_001988871.1,XP_001962530.1:XP_034473836.1,XP_034124967.1:XP_017116640.1,XP_039501645.1:FBpp0290038,FBpp0290038:XP_017099919.2,XP_017075582.2:XP_016954917.1,XP_037710756.1:XP_015033844.1,XP_001988871.1:XP_002087774.2,FBpp0290038:XP_001356828.3,XP_001968513.2:XP_022220908.2,XP_017075582.2:XP_016945765.1,XP_034124967.1:XP_002051696.1,XP_002051696.1:XP_001988871.1,XP_043662994.1:XP_015033844.1,XP_034666103.1:XP_022220908.2,XP_002001912.1:XP_017099919.2,XP_017004098.2:XP_002051696.1,XP_016023236.1:XP_016945765.1,XP_016954917.1:XP_001988871.1,XP_017004098.2:XP_016954917.1,XP_034124967.1:XP_034666103.1,FBpp0290038:XP_037710756.1,XP_002001912.1:XP_001356828.3,XP_015033844.1:XP_002087774.2,XP_034124967.1:XP_022220908.2,XP_023165461.2:XP_001962530.1,XP_002051696.1:XP_016987683.2,XP_001962530.1:XP_002051696.1,XP_002001912.1:XP_030238813.1,XP_026844158.1:XP_015033844.1,XP_043662994.1:XP_022220908.2,XP_001962530.1:XP_016954917.1,XP_002001912.1:XP_001988871.1,XP_020812298.1:XP_034473836.1,XP_016954917.1:XP_002087774.2,XP_026844158.1:XP_043662994.1,XP_017047344.1:XP_016954917.1,XP_043662994.1:XP_032583553.1,XP_034124967.1:XP_016023236.1,XP_016954917.1:XP_016945765.1,XP_017116640.1:XP_016023236.1,XP_017075582.2:XP_022220908.2,XP_002051696.1:XP_001356828.3,XP_033151394.1:XP_001962530.1,XP_033151394.1:XP_015033844.1,XP_017116640.1:XP_037710756.1,XP_002087774.2:XP_034473836.1,XP_017047344.1:XP_001356828.3,XP_030554781.1:XP_032583553.1,XP_039501645.1:XP_034666103.1,XP_026844158.1:XP_001968513.2,FBpp0290038:XP_002051696.1,XP_017075582.2:XP_016023236.1,FBpp0290038:XP_016954917.1,XP_002001912.1:XP_016945765.1,XP_017037409.1:XP_034666103.1,XP_017075582.2:XP_017099919.2,XP_017037409.1:XP_032583553.1,XP_017099919.2:XP_032583553.1,XP_020812298.1:XP_015033844.1,XP_002087774.2:XP_032583553.1,XP_033151394.1:XP_022220908.2,XP_002001912.1:XP_016954917.1,XP_017116640.1:XP_017099919.2,XP_017099919.2:XP_001988871.1,XP_033151394.1:XP_032583553.1,XP_034124967.1:XP_017099919.2,XP_039501645.1:XP_022220908.2,XP_020812298.1:XP_017116640.1,XP_026844158.1:XP_030238813.1,XP_020812298.1:XP_022220908.2,XP_001988871.1:XP_017037409.1,XP_017004098.2:XP_032583553.1,XP_043662994.1:XP_034473836.1,XP_039501645.1:XP_001988871.1,XP_017004098.2:XP_039501645.1,XP_002051696.1:XP_017037409.1,XP_001968513.2:XP_020812298.1,XP_017047344.1:XP_016945765.1,XP_001962530.1:XP_017099919.2,XP_015033844.1:XP_016023236.1,XP_039501645.1:XP_002051696.1,XP_017099919.2:XP_016987683.2,XP_002051696.1:XP_002087774.2,XP_017037409.1:XP_016987683.2,XP_015033844.1:XP_017037409.1,XP_030554781.1:XP_016023236.1,XP_039501645.1:XP_002087774.2,XP_017075582.2:XP_032583553.1,XP_034473836.1:XP_034666103.1,XP_015033844.1:XP_030238813.1,XP_017004098.2:XP_016023236.1,XP_034473836.1:XP_030238813.1,XP_001962530.1:XP_030238813.1,XP_043662994.1:XP_017099919.2,XP_030554781.1:XP_030238813.1,XP_030554781.1:XP_022220908.2,XP_023165461.2:XP_002001912.1,XP_017004098.2:XP_030554781.1,XP_039501645.1:XP_001968513.2,FBpp0290038:XP_017037409.1,XP_039501645.1:XP_020812298.1,XP_001968513.2:XP_017037409.1,XP_001968513.2:XP_002051696.1,XP_017004098.2:XP_030238813.1,XP_039501645.1:XP_037710756.1,XP_001988871.1:XP_022220908.2,XP_020812298.1:XP_017037409.1,XP_001988871.1:XP_016945765.1,XP_001968513.2:XP_015033844.1,XP_043662994.1:XP_017116640.1,XP_015033844.1:XP_034666103.1,XP_001968513.2:XP_017099919.2,XP_001968513.2:XP_002087774.2,XP_037710756.1:XP_017099919.2,XP_001968513.2:XP_001962530.1,XP_017004098.2:XP_002087774.2,XP_017116640.1:XP_002087774.2,XP_033151394.1:XP_016954917.1,XP_030554781.1:XP_016945765.1,XP_039501645.1:XP_030238813.1,XP_001962530.1:XP_016945765.1,XP_017116640.1:XP_034666103.1,XP_030238813.1:XP_032583553.1,XP_017047344.1:XP_023165461.2,XP_017037409.1:XP_030238813.1,XP_026844158.1:XP_001988871.1,XP_017004098.2:XP_001968513.2,XP_001968513.2:XP_001988871.1,XP_001356828.3:XP_034473836.1,XP_017116640.1:XP_030238813.1,XP_030554781.1:XP_016954917.1,XP_026844158.1:XP_039501645.1,XP_023165461.2:XP_017099919.2,XP_001968513.2:XP_034666103.1,XP_015033844.1:XP_016987683.2,XP_020812298.1:FBpp0290038,XP_023165461.2:XP_016023236.1,XP_026844158.1:XP_017037409.1,XP_017116640.1:XP_001988871.1,XP_017075582.2:XP_037710756.1,FBpp0290038:XP_034473836.1,XP_030554781.1:XP_002087774.2,XP_017047344.1:XP_034666103.1,XP_020812298.1:XP_001356828.3,XP_043662994.1:XP_016954917.1,XP_023165461.2:XP_022220908.2,XP_002001912.1:XP_030554781.1,XP_001968513.2:XP_001356828.3,XP_030238813.1:XP_016987683.2,XP_016987683.2:XP_022220908.2,XP_026844158.1:XP_016945765.1,XP_033151394.1:XP_034473836.1,XP_034124967.1:XP_037710756.1,XP_002001912.1:XP_016023236.1,XP_001962530.1:XP_017075582.2,XP_039501645.1:XP_032583553.1,XP_001968513.2:XP_016954917.1,XP_016954917.1:XP_037710756.1,XP_017047344.1:XP_017116640.1,XP_037710756.1:XP_016987683.2,XP_017075582.2:XP_017037409.1,XP_015033844.1:XP_032583553.1,FBpp0290038:XP_016023236.1,XP_017047344.1:XP_001988871.1,XP_039501645.1:XP_017075582.2,XP_032583553.1:XP_016987683.2,XP_026844158.1:XP_034473836.1,XP_037710756.1:XP_016945765.1,XP_017004098.2:XP_017099919.2,XP_001968513.2:XP_030238813.1,XP_017004098.2:XP_017037409.1,XP_016954917.1:XP_030238813.1,XP_001988871.1:XP_032583553.1,XP_002051696.1:XP_030238813.1,XP_017047344.1:XP_016023236.1,XP_001356828.3:XP_016023236.1,XP_001962530.1:XP_016023236.1,FBpp0290038:XP_034666103.1,XP_017099919.2:XP_002087774.2,XP_039501645.1:XP_015033844.1,XP_002087774.2:XP_017037409.1,XP_026844158.1:XP_023165461.2,XP_039501645.1:XP_017099919.2,XP_017116640.1:XP_001356828.3,XP_020812298.1:XP_017075582.2,XP_023165461.2:XP_002051696.1,XP_017099919.2:XP_017037409.1,XP_002051696.1:XP_017099919.2,XP_001356828.3:XP_032583553.1,XP_017047344.1:XP_020812298.1,XP_001356828.3:XP_034666103.1,XP_001988871.1:XP_016023236.1,XP_034473836.1:XP_022220908.2,XP_017047344.1:XP_017037409.1,XP_017116640.1:XP_017075582.2,XP_033151394.1:XP_016987683.2,XP_030554781.1:XP_001988871.1,FBpp0290038:XP_017116640.1,XP_023165461.2:XP_033151394.1,XP_016954917.1:XP_032583553.1,XP_034473836.1:XP_016023236.1,XP_037710756.1:XP_017037409.1,XP_034124967.1:XP_033151394.1,XP_001968513.2:XP_016987683.2,XP_043662994.1:XP_001988871.1,XP_023165461.2:FBpp0290038,XP_017116640.1:XP_016945765.1,XP_002001912.1:XP_020812298.1,XP_034124967.1:XP_002087774.2,XP_002001912.1:XP_032583553.1,XP_002001912.1:XP_039501645.1,XP_033151394.1:XP_034666103.1,XP_017047344.1:FBpp0290038,XP_002001912.1:XP_017037409.1,XP_001968513.2:XP_033151394.1,XP_016954917.1:XP_022220908.2,XP_023165461.2:XP_001356828.3,XP_043662994.1:XP_017075582.2,XP_017004098.2:XP_026844158.1,XP_017047344.1:XP_034473836.1,XP_043662994.1:XP_016023236.1,XP_043662994.1:XP_016987683.2,XP_015033844.1:XP_016945765.1,XP_017004098.2:XP_034124967.1,XP_026844158.1:XP_030554781.1,XP_017075582.2:XP_034473836.1,XP_001962530.1:XP_002087774.2,XP_020812298.1:XP_037710756.1,XP_037710756.1:XP_032583553.1,XP_016954917.1:XP_017037409.1,XP_017004098.2:XP_016945765.1,XP_023165461.2:XP_030554781.1,XP_016954917.1:XP_017099919.2,XP_002051696.1:XP_016023236.1,XP_016954917.1:XP_015033844.1,XP_017075582.2:XP_034666103.1,XP_030554781.1:XP_016987683.2,XP_043662994.1:XP_034124967.1,XP_033151394.1:XP_030238813.1,XP_026844158.1:XP_016023236.1,XP_001968513.2:XP_017075582.2,XP_017047344.1:XP_032583553.1,XP_033151394.1:XP_037710756.1,XP_023165461.2:XP_030238813.1,XP_034124967.1:XP_015033844.1,XP_001356828.3:XP_017037409.1,XP_017004098.2:XP_023165461.2,XP_023165461.2:XP_001988871.1,FBpp0290038:XP_001988871.1,XP_017099919.2:XP_001356828.3,XP_002001912.1:XP_001962530.1,XP_034124967.1:XP_030554781.1,XP_001356828.3:XP_002087774.2,XP_002001912.1:XP_034473836.1,XP_026844158.1:XP_020812298.1,XP_017116640.1:XP_022220908.2,XP_001356828.3:XP_016945765.1,XP_026844158.1:FBpp0290038,XP_034124967.1:XP_030238813.1,XP_030554781.1:FBpp0290038,XP_017075582.2:XP_015033844.1,XP_023165461.2:XP_001968513.2,FBpp0290038:XP_001962530.1,XP_037710756.1:XP_002087774.2,XP_023165461.2:XP_034666103.1,XP_017004098.2:XP_001356828.3,XP_017004098.2:XP_002001912.1,XP_020812298.1:XP_016023236.1,XP_030554781.1:XP_017075582.2,XP_002001912.1:XP_034666103.1,FBpp0290038:XP_016945765.1,XP_017099919.2:XP_022220908.2,XP_017047344.1:XP_030554781.1,XP_043662994.1:XP_037710756.1,XP_020812298.1:XP_033151394.1,XP_032583553.1:XP_022220908.2,XP_043662994.1:XP_023165461.2,XP_001962530.1:XP_001356828.3,XP_017075582.2:XP_001356828.3,XP_017047344.1:XP_016987683.2,XP_034124967.1:XP_032583553.1,XP_017099919.2:XP_015033844.1,XP_039501645.1:XP_017037409.1,XP_037710756.1:XP_034666103.1,XP_023165461.2:XP_002087774.2,XP_001968513.2:XP_037710756.1,FBpp0290038:XP_017075582.2,XP_002001912.1:XP_017116640.1,XP_001962530.1:XP_017037409.1,XP_017047344.1:XP_017004098.2,XP_017047344.1:XP_034124967.1,XP_039501645.1:XP_001962530.1,XP_015033844.1:XP_022220908.2,XP_017004098.2:XP_001962530.1,XP_043662994.1:XP_001968513.2,XP_001988871.1:XP_034473836.1,XP_017004098.2:XP_034473836.1,XP_002051696.1:XP_016945765.1,XP_034124967.1:XP_017075582.2,XP_017047344.1:XP_039501645.1,XP_030238813.1:XP_016023236.1,XP_002001912.1:FBpp0290038,XP_017004098.2:XP_015033844.1,XP_043662994.1:XP_002051696.1,XP_033151394.1:XP_017075582.2,XP_034124967.1:FBpp0290038,XP_002001912.1:XP_016987683.2,XP_037710756.1:XP_030238813.1,XP_017047344.1:XP_002001912.1,XP_001968513.2:XP_030554781.1,XP_026844158.1:XP_034666103.1,XP_026844158.1:XP_032583553.1,XP_017075582.2:XP_016987683.2,XP_030554781.1:XP_034666103.1,XP_043662994.1:XP_033151394.1,XP_020812298.1:XP_002051696.1,XP_023165461.2:XP_017075582.2,XP_017037409.1:XP_034473836.1,XP_020812298.1:XP_017099919.2,FBpp0290038:XP_016987683.2,XP_023165461.2:XP_020812298.1,XP_037710756.1:XP_016023236.1,XP_039501645.1:XP_034473836.1,XP_017075582.2:XP_002051696.1,XP_026844158.1:XP_017075582.2,XP_001968513.2:XP_016023236.1,XP_034666103.1:XP_016023236.1,XP_017099919.2:XP_030238813.1,XP_043662994.1:XP_030554781.1,XP_017047344.1:XP_037710756.1,XP_020812298.1:XP_030238813.1,XP_026844158.1:XP_022220908.2,XP_026844158.1:XP_017116640.1,XP_016987683.2:XP_016945765.1,XP_034124967.1:XP_001968513.2,XP_026844158.1:XP_034124967.1,XP_020812298.1:XP_034666103.1,XP_002087774.2:XP_016023236.1,XP_020812298.1:XP_032583553.1,XP_002087774.2:XP_016987683.2,XP_039501645.1:XP_016954917.1,XP_001962530.1:XP_016987683.2,XP_001968513.2:XP_032583553.1,XP_030554781.1:XP_002051696.1,FBpp0290038:XP_032583553.1,XP_016954917.1:XP_002051696.1,XP_033151394.1:XP_001988871.1,XP_023165461.2:XP_039501645.1,XP_026844158.1:XP_001962530.1,XP_023165461.2:XP_017037409.1,XP_016945765.1:XP_022220908.2,XP_026844158.1:XP_016987683.2,XP_043662994.1:XP_034666103.1,XP_017047344.1:XP_026844158.1,XP_017116640.1:XP_015033844.1,XP_034124967.1:XP_001962530.1,XP_039501645.1:XP_001356828.3,XP_017004098.2:XP_016987683.2,XP_001988871.1:XP_016987683.2,XP_017116640.1:XP_034473836.1,XP_017116640.1:XP_001962530.1,XP_030554781.1:XP_033151394.1,XP_017004098.2:FBpp0290038,XP_030554781.1:XP_017116640.1,XP_033151394.1:XP_016023236.1,FBpp0290038:XP_022220908.2,XP_043662994.1:XP_001356828.3,XP_020812298.1:XP_016954917.1,XP_034124967.1:XP_001988871.1,XP_030554781.1:XP_020812298.1,XP_026844158.1:XP_037710756.1,XP_017004098.2:XP_017116640.1,XP_002051696.1:XP_032583553.1,XP_002051696.1:XP_034666103.1,XP_017099919.2:XP_034666103.1,XP_043662994.1:XP_030238813.1,FBpp0290038:XP_002087774.2,XP_002001912.1:XP_022220908.2,XP_023165461.2:XP_037710756.1,XP_002087774.2:XP_034666103.1,XP_016954917.1:XP_034473836.1,FBpp0290038:XP_015033844.1,XP_032583553.1:XP_016023236.1,XP_030554781.1:XP_001356828.3,XP_033151394.1:XP_017037409.1,XP_002087774.2:XP_030238813.1,XP_043662994.1:FBpp0290038,XP_039501645.1:XP_033151394.1,XP_039501645.1:XP_017116640.1,XP_030238813.1:XP_034666103.1,XP_034473836.1:XP_016945765.1,XP_017116640.1:XP_032583553.1,XP_017047344.1:XP_017075582.2,XP_039501645.1:XP_034124967.1,XP_017116640.1:XP_017037409.1,XP_017047344.1:XP_001962530.1,XP_034666103.1:XP_032583553.1,XP_002001912.1:XP_033151394.1,XP_033151394.1:XP_001356828.3,XP_043662994.1:XP_016945765.1,XP_023165461.2:XP_016987683.2,XP_030554781.1:XP_017037409.1,XP_001962530.1:XP_015033844.1,XP_001988871.1:XP_030238813.1,XP_017004098.2:XP_022220908.2,XP_001968513.2:FBpp0290038,XP_017037409.1:XP_016023236.1,XP_030554781.1:XP_015033844.1,XP_039501645.1:XP_016023236.1,XP_001968513.2:XP_034473836.1,XP_034124967.1:XP_016987683.2,FBpp0290038:XP_033151394.1,XP_016954917.1:XP_001356828.3,XP_043662994.1:XP_020812298.1,XP_001962530.1:XP_001988871.1,XP_017047344.1:XP_001968513.2,XP_043662994.1:XP_039501645.1,XP_017116640.1:XP_016987683.2,XP_023165461.2:XP_034124967.1,XP_020812298.1:XP_016945765.1,XP_015033844.1:XP_001988871.1,XP_043662994.1:XP_017037409.1,XP_001962530.1:XP_022220908.2,XP_001968513.2:XP_016945765.1,XP_037710756.1:XP_001988871.1,XP_017047344.1:XP_017099919.2,XP_017099919.2:XP_016945765.1,XP_002001912.1:XP_017075582.2,XP_043662994.1:XP_002087774.2,XP_016954917.1:XP_034666103.1,XP_017075582.2:XP_002087774.2,XP_015033844.1:XP_034473836.1,XP_030554781.1:XP_037710756.1,XP_017099919.2:XP_034473836.1,XP_001962530.1:XP_037710756.1,XP_023165461.2:XP_032583553.1,XP_017047344.1:XP_030238813.1,XP_001962530.1:XP_034666103.1,XP_030554781.1:XP_034473836.1,XP_034666103.1:XP_016987683.2,XP_020812298.1:XP_002087774.2,XP_002001912.1:XP_034124967.1,XP_033151394.1:XP_002051696.1,XP_026844158.1:XP_033151394.1,XP_037710756.1:XP_001356828.3,XP_002087774.2:XP_022220908.2,XP_001968513.2:XP_017116640.1,XP_033151394.1:XP_002087774.2,XP_017116640.1:XP_016954917.1,XP_002051696.1:XP_022220908.2,XP_017004098.2:XP_034666103.1,XP_001988871.1:XP_034666103.1,XP_043662994.1:XP_001962530.1,XP_017116640.1:XP_002051696.1,XP_034124967.1:XP_016954917.1,XP_016987683.2:XP_016023236.1,XP_023165461.2:XP_015033844.1,XP_026844158.1:XP_002051696.1,XP_026844158.1:XP_017099919.2,XP_001356828.3:XP_030238813.1,XP_034124967.1:XP_016945765.1,XP_002051696.1:XP_015033844.1,XP_026844158.1:XP_002087774.2,XP_017004098.2:XP_043662994.1,XP_016954917.1:XP_016987683.2,XP_016954917.1:XP_016023236.1,XP_034473836.1:XP_032583553.1,XP_017075582.2:XP_001988871.1,XP_017004098.2:XP_017075582.2,XP_034124967.1:XP_034473836.1,XP_032583553.1:XP_016945765.1,XP_002001912.1:XP_037710756.1,XP_034666103.1:XP_016945765.1,XP_017075582.2:XP_030238813.1,XP_002001912.1:XP_015033844.1,FBpp0290038:XP_030238813.1,XP_043662994.1:XP_002001912.1,XP_034473836.1:XP_016987683.2,XP_037710756.1:XP_002051696.1,XP_023165461.2:XP_034473836.1,XP_017047344.1:XP_033151394.1,XP_002051696.1:XP_034473836.1,XP_017004098.2:XP_033151394.1,XP_001356828.3:XP_022220908.2,XP_001962530.1:XP_032583553.1,XP_020812298.1:XP_001962530.1,XP_020812298.1:XP_016987683.2,XP_034124967.1:XP_001356828.3,XP_030238813.1:XP_016945765.1,XP_026844158.1:XP_002001912.1,XP_002001912.1:XP_001968513.2,XP_002001912.1:XP_002051696.1,XP_034124967.1:XP_017037409.1,XP_017047344.1:XP_015033844.1,XP_001356828.3:XP_015033844.1,XP_033151394.1:XP_017099919.2,XP_017004098.2:XP_020812298.1,XP_020812298.1:XP_001988871.1,XP_034124967.1:XP_020812298.1,XP_017037409.1:XP_022220908.2,XP_001356828.3:XP_016987683.2,XP_023165461.2:XP_016945765.1,XP_002001912.1:XP_002087774.2,XP_017047344.1:XP_043662994.1,XP_039501645.1:XP_030554781.1,XP_026844158.1:XP_016954917.1,XP_017099919.2:XP_016023236.1
1AB1	0F0A	4clique	XP_033170048.1:XP_017105691.2,XP_017110855.1:XP_016942385.1,XP_039498091.1:XP_041451334.1,XP_017050869.2:XP_039498091.1,XP_032296393.1:XP_032594853.1,XP_001961575.2:XP_039498091.1,XP_030568707.1:XP_016039454.1,XP_017028979.1:XP_023169031.2,XP_017028979.1:XP_030568707.1,XP_017028979.1:XP_034472643.1,XP_017050869.2:XP_034135461.1,XP_020802908.1:XP_043659484.1,XP_002100717.1:XP_017963059.1,XP_001961575.2:XP_034135461.1,XP_002100717.1:XP_001961575.2,XP_017963059.1:XP_034135461.1,XP_037725322.1:XP_034135461.1,XP_001978037.1:XP_034472643.1,XP_039498091.1:XP_034135461.1,FBpp0290035:XP_023169031.2,XP_033170048.1:XP_023169031.2,XP_017074470.1:XP_017963059.1,XP_016962537.1:XP_043659484.1,XP_041451334.1:XP_016942385.1,XP_017110855.1:XP_039498091.1,XP_017110855.1:XP_033237617.1,XP_030568707.1:XP_002064329.1,XP_032594853.1:XP_034472643.1,XP_001961575.2:XP_020802908.1,XP_017110855.1:FBpp0290035,XP_002100717.1:XP_017074470.1,XP_033237617.1:XP_037725322.1,XP_017105691.2:XP_041451334.1,XP_034472643.1:XP_032580709.1,XP_039498091.1:XP_002028504.1,XP_002028504.1:XP_016996149.2,XP_017110855.1:XP_023169031.2,XP_016972081.1:XP_032594853.1,XP_017110855.1:XP_016972081.1,XP_002028504.1:XP_034135461.1,XP_017028979.1:XP_041451334.1,XP_001978037.1:XP_033237617.1,XP_016972081.1:XP_002028504.1,XP_020802908.1:XP_017028979.1,XP_033237617.1:XP_016996149.2,XP_023169031.2:XP_002028504.1,XP_017110855.1:XP_016996149.2,XP_002028504.1:XP_037725322.1,XP_033170048.1:XP_002028504.1,XP_033170048.1:XP_016942385.1,XP_032594853.1:XP_032580709.1,XP_033237617.1:XP_032594853.1,XP_016962537.1:XP_017074470.1,XP_016972081.1:XP_017074470.1,XP_002010765.1:XP_017028979.1,XP_020802908.1:XP_034655414.1,XP_020802908.1:XP_030568707.1,XP_002010765.1:XP_023169031.2,XP_033237617.1:XP_017963059.1,XP_016996149.2:XP_037725322.1,XP_001978037.1:XP_017050869.2,XP_001961575.2:XP_016996149.2,XP_017050869.2:XP_016996149.2,XP_016996149.2:XP_016942385.1,XP_033170048.1:XP_034135461.1,XP_017074470.1:FBpp0290035,XP_016972081.1:XP_037725322.1,XP_023169031.2:XP_037725322.1,XP_023169031.2:XP_017963059.1,XP_017050869.2:XP_016972081.1,XP_016972081.1:XP_016942385.1,XP_001961575.2:XP_023169031.2,XP_016972081.1:XP_043659484.1,XP_001961575.2:XP_002028504.1,XP_017963059.1:XP_034655414.1,XP_033170048.1:XP_017963059.1,XP_017028979.1:XP_034135461.1,XP_020802908.1:XP_032580709.1,XP_033170048.1:XP_017050869.2,XP_041451334.1:XP_002028504.1,XP_020802908.1:XP_039498091.1,XP_017105691.2:XP_039498091.1,XP_041451334.1:XP_016039454.1,XP_043659484.1:XP_016996149.2,XP_002100717.1:XP_023169031.2,XP_017105691.2:XP_017963059.1,XP_017105691.2:XP_002064329.1,XP_016962537.1:XP_034135461.1,XP_020802908.1:XP_002064329.1,XP_032594853.1:XP_016942385.1,XP_002100717.1:XP_016972081.1,XP_039498091.1:XP_034472643.1,XP_016996149.2:XP_034655414.1,XP_032296393.1:XP_001978037.1,XP_017110855.1:XP_017074470.1,XP_002010765.1:XP_041451334.1,XP_032296393.1:XP_016996149.2,XP_016962537.1:XP_032580709.1,XP_033170048.1:XP_016962537.1,XP_016972081.1:XP_034655414.1,XP_033170048.1:XP_043659484.1,XP_017074470.1:XP_002028504.1,XP_002010765.1:XP_020802908.1,XP_001978037.1:XP_020802908.1,XP_023169031.2:XP_034655414.1,XP_032296393.1:XP_016972081.1,XP_017028979.1:XP_016039454.1,XP_002100717.1:XP_034135461.1,XP_001961575.2:XP_017963059.1,FBpp0290035:XP_002064329.1,XP_041451334.1:XP_002064329.1,XP_037725322.1:XP_034655414.1,XP_020802908.1:XP_016039454.1,XP_037725322.1:XP_016942385.1,XP_041451334.1:XP_017963059.1,XP_017050869.2:XP_017963059.1,XP_016972081.1:XP_023169031.2,XP_032296393.1:XP_017963059.1,FBpp0290035:XP_032580709.1,XP_017028979.1:XP_016972081.1,XP_032296393.1:XP_032580709.1,XP_002010765.1:XP_017074470.1,XP_020802908.1:XP_002028504.1,XP_001961575.2:XP_032594853.1,XP_032296393.1:XP_039498091.1,XP_017110855.1:XP_034655414.1,XP_001978037.1:XP_016962537.1,XP_017110855.1:XP_030568707.1,XP_016996149.2:XP_034472643.1,XP_001978037.1:XP_002064329.1,XP_002100717.1:XP_016942385.1,XP_002010765.1:XP_017963059.1,XP_017028979.1:XP_002064329.1,XP_017050869.2:XP_017074470.1,XP_016972081.1:XP_034472643.1,XP_002010765.1:XP_039498091.1,XP_023169031.2:XP_034472643.1,XP_017074470.1:XP_037725322.1,XP_001961575.2:XP_017074470.1,XP_002010765.1:XP_034135461.1,XP_039498091.1:XP_016039454.1,XP_001961575.2:XP_034655414.1,XP_002028504.1:XP_017963059.1,XP_002028504.1:XP_002064329.1,XP_033170048.1:XP_002064329.1,XP_041451334.1:XP_034655414.1,XP_016039454.1:XP_002064329.1,XP_039498091.1:XP_016942385.1,XP_017110855.1:XP_041451334.1,XP_017110855.1:XP_017050869.2,XP_002100717.1:XP_016962537.1,XP_039498091.1:XP_037725322.1,XP_017105691.2:XP_017074470.1,XP_016972081.1:XP_016039454.1,XP_001961575.2:XP_043659484.1,XP_002010765.1:XP_033237617.1,XP_001961575.2:XP_016962537.1,XP_017110855.1:XP_034135461.1,XP_017028979.1:XP_017105691.2,XP_017074470.1:XP_034655414.1,XP_002100717.1:XP_017105691.2,XP_030568707.1:XP_034655414.1,XP_020802908.1:XP_017105691.2,XP_033237617.1:XP_039498091.1,XP_034472643.1:XP_016942385.1,FBpp0290035:XP_017963059.1,XP_001961575.2:XP_002064329.1,XP_033237617.1:FBpp0290035,XP_017105691.2:XP_030568707.1,FBpp0290035:XP_039498091.1,XP_017105691.2:XP_016942385.1,XP_032594853.1:XP_002064329.1,XP_001961575.2:XP_032580709.1,XP_017110855.1:XP_002028504.1,XP_001978037.1:XP_016942385.1,XP_017074470.1:XP_032580709.1,XP_002010765.1:FBpp0290035,FBpp0290035:XP_034135461.1,XP_039498091.1:XP_023169031.2,XP_002100717.1:FBpp0290035,XP_017028979.1:XP_037725322.1,XP_016972081.1:XP_039498091.1,XP_002100717.1:XP_030568707.1,XP_017050869.2:XP_017028979.1,XP_017028979.1:XP_016942385.1,XP_030568707.1:XP_034135461.1,XP_017050869.2:XP_023169031.2,XP_016972081.1:XP_017963059.1,XP_002100717.1:XP_032580709.1,XP_017074470.1:XP_034472643.1,XP_039498091.1:XP_016996149.2,FBpp0290035:XP_016942385.1,XP_030568707.1:XP_017963059.1,XP_017963059.1:XP_034472643.1,XP_033170048.1:XP_041451334.1,XP_032296393.1:XP_037725322.1,XP_001978037.1:XP_034135461.1,XP_002100717.1:XP_017028979.1,XP_034655414.1:XP_002064329.1,XP_017050869.2:XP_030568707.1,FBpp0290035:XP_037725322.1,XP_016996149.2:XP_034135461.1,XP_032580709.1:XP_016942385.1,XP_033237617.1:XP_016942385.1,XP_032580709.1:XP_034655414.1,XP_002010765.1:XP_043659484.1,XP_017105691.2:XP_016972081.1,XP_020802908.1:XP_016972081.1,XP_041451334.1:XP_034135461.1,XP_017028979.1:XP_002028504.1,XP_017105691.2:XP_023169031.2,XP_041451334.1:XP_016996149.2,XP_002100717.1:XP_002028504.1,XP_043659484.1:XP_032580709.1,XP_032296393.1:XP_023169031.2,XP_017028979.1:XP_032594853.1,XP_002100717.1:XP_016039454.1,FBpp0290035:XP_043659484.1,XP_017050869.2:XP_016962537.1,XP_016962537.1:FBpp0290035,XP_016972081.1:XP_041451334.1,XP_020802908.1:XP_034135461.1,XP_017050869.2:XP_041451334.1,XP_030568707.1:XP_002028504.1,XP_001978037.1:XP_016996149.2,XP_002028504.1:XP_016942385.1,XP_017110855.1:XP_017105691.2,XP_017105691.2:XP_034655414.1,XP_020802908.1:XP_037725322.1,XP_033170048.1:XP_020802908.1,XP_016039454.1:XP_016942385.1,XP_002028504.1:XP_016039454.1,XP_039498091.1:XP_017963059.1,XP_001961575.2:XP_033237617.1,XP_001978037.1:XP_016972081.1,XP_023169031.2:XP_032580709.1,XP_030568707.1:XP_016996149.2,XP_002010765.1:XP_016942385.1,XP_017074470.1:XP_039498091.1,XP_016996149.2:XP_002064329.1,XP_002010765.1:XP_001961575.2,XP_016972081.1:XP_030568707.1,XP_016996149.2:XP_032580709.1,XP_016972081.1:XP_002064329.1,XP_032296393.1:XP_016942385.1,XP_017963059.1:XP_037725322.1,XP_017110855.1:XP_032580709.1,FBpp0290035:XP_034472643.1,XP_030568707.1:FBpp0290035,XP_017963059.1:XP_016942385.1,XP_001961575.2:XP_016942385.1,XP_017050869.2:XP_016039454.1,XP_017028979.1:XP_043659484.1,XP_032594853.1:XP_037725322.1,XP_017110855.1:XP_002064329.1,XP_033237617.1:XP_034655414.1,XP_033237617.1:XP_034472643.1,XP_002028504.1:XP_032580709.1,XP_023169031.2:XP_016039454.1,XP_002100717.1:XP_041451334.1,XP_017028979.1:XP_034655414.1,XP_032594853.1:XP_023169031.2,XP_033237617.1:XP_016972081.1,XP_002100717.1:XP_034655414.1,XP_032296393.1:XP_017074470.1,XP_002010765.1:XP_017110855.1,XP_001978037.1:XP_017110855.1,XP_002010765.1:XP_032594853.1,XP_043659484.1:XP_016942385.1,XP_017050869.2:XP_002064329.1,XP_037725322.1:XP_034472643.1,XP_033237617.1:XP_032580709.1,XP_017110855.1:XP_016039454.1,XP_017105691.2:XP_016039454.1,XP_034655414.1:XP_016942385.1,XP_017105691.2:XP_002028504.1,XP_032296393.1:XP_033237617.1,XP_032594853.1:XP_017963059.1,XP_034472643.1:XP_016039454.1,XP_002100717.1:XP_043659484.1,XP_017050869.2:XP_032594853.1,XP_034655414.1:XP_016039454.1,XP_017110855.1:XP_037725322.1,XP_017963059.1:XP_032580709.1,XP_033170048.1:XP_017110855.1,XP_001961575.2:XP_017028979.1,XP_002010765.1:XP_034472643.1,XP_017110855.1:XP_016962537.1,XP_033170048.1:XP_002100717.1,XP_017074470.1:XP_002064329.1,XP_017028979.1:XP_039498091.1,XP_017050869.2:XP_034655414.1,XP_041451334.1:XP_034472643.1,XP_043659484.1:XP_023169031.2,XP_002100717.1:XP_016996149.2,XP_023169031.2:XP_034135461.1,XP_017105691.2:FBpp0290035,XP_017050869.2:XP_017105691.2,XP_032296393.1:XP_017105691.2,XP_033237617.1:XP_030568707.1,XP_033237617.1:XP_002028504.1,XP_032296393.1:XP_002010765.1,XP_001978037.1:XP_041451334.1,XP_033237617.1:XP_017074470.1,XP_017074470.1:XP_016039454.1,XP_032594853.1:XP_017074470.1,XP_002100717.1:XP_017110855.1,XP_016962537.1:XP_017963059.1,XP_043659484.1:XP_037725322.1,XP_002010765.1:XP_017105691.2,XP_002100717.1:XP_032594853.1,XP_017050869.2:XP_043659484.1,XP_032296393.1:FBpp0290035,XP_033170048.1:XP_030568707.1,XP_016972081.1:XP_016962537.1,FBpp0290035:XP_041451334.1,XP_017028979.1:XP_016996149.2,XP_001978037.1:XP_017028979.1,XP_041451334.1:XP_032580709.1,XP_033237617.1:XP_041451334.1,XP_017105691.2:XP_034472643.1,XP_016962537.1:XP_016996149.2,XP_043659484.1:XP_034135461.1,XP_033170048.1:XP_016996149.2,XP_001978037.1:FBpp0290035,XP_002100717.1:XP_017050869.2,XP_032594853.1:XP_043659484.1,XP_034135461.1:XP_016942385.1,XP_001978037.1:XP_030568707.1,XP_002100717.1:XP_037725322.1,XP_017028979.1:FBpp0290035,XP_017074470.1:XP_016942385.1,XP_023169031.2:XP_002064329.1,XP_016962537.1:XP_002028504.1,XP_033170048.1:XP_016972081.1,XP_017028979.1:XP_032580709.1,XP_017050869.2:XP_016942385.1,XP_032580709.1:XP_016039454.1,XP_001961575.2:XP_037725322.1,XP_030568707.1:XP_041451334.1,XP_033170048.1:FBpp0290035,XP_017050869.2:XP_002028504.1,XP_032296393.1:XP_030568707.1,XP_017074470.1:XP_043659484.1,XP_032296393.1:XP_016039454.1,XP_033170048.1:XP_032594853.1,XP_032594853.1:XP_002028504.1,XP_017074470.1:XP_034135461.1,XP_030568707.1:XP_032580709.1,XP_017110855.1:XP_017963059.1,XP_032296393.1:XP_020802908.1,XP_033237617.1:XP_023169031.2,XP_001978037.1:XP_016039454.1,XP_032594853.1:XP_016996149.2,XP_033237617.1:XP_034135461.1,XP_001978037.1:XP_032594853.1,XP_002100717.1:XP_020802908.1,XP_032594853.1:XP_034135461.1,XP_016962537.1:XP_016942385.1,XP_002028504.1:XP_034655414.1,XP_033170048.1:XP_037725322.1,XP_032296393.1:XP_041451334.1,XP_017074470.1:XP_023169031.2,XP_002010765.1:XP_001978037.1,XP_039498091.1:XP_032580709.1,XP_032594853.1:XP_039498091.1,XP_032296393.1:XP_001961575.2,XP_001961575.2:XP_041451334.1,XP_017050869.2:XP_033237617.1,XP_017050869.2:XP_032580709.1,XP_039498091.1:XP_002064329.1,XP_020802908.1:XP_016942385.1,XP_033170048.1:XP_016039454.1,XP_017074470.1:XP_016996149.2,XP_002010765.1:XP_002064329.1,XP_017105691.2:XP_016962537.1,XP_016996149.2:XP_017963059.1,XP_034135461.1:XP_002064329.1,XP_033170048.1:XP_002010765.1,XP_001978037.1:XP_037725322.1,XP_017110855.1:XP_043659484.1,XP_002100717.1:XP_034472643.1,XP_001978037.1:XP_001961575.2,XP_002010765.1:XP_032580709.1,XP_023169031.2:XP_016942385.1,XP_001961575.2:XP_016972081.1,XP_043659484.1:XP_034655414.1,XP_016962537.1:XP_034655414.1,XP_001978037.1:XP_039498091.1,XP_017074470.1:XP_030568707.1,XP_043659484.1:XP_041451334.1,XP_033237617.1:XP_016039454.1,XP_017105691.2:XP_032594853.1,XP_002100717.1:XP_001978037.1,XP_001961575.2:XP_034472643.1,XP_001961575.2:XP_030568707.1,XP_032296393.1:XP_034655414.1,XP_032296393.1:XP_034472643.1,XP_037725322.1:XP_002064329.1,XP_017105691.2:XP_032580709.1,XP_020802908.1:XP_033237617.1,XP_017050869.2:XP_034472643.1,XP_032594853.1:XP_034655414.1,XP_017110855.1:XP_001961575.2,XP_037725322.1:XP_032580709.1,XP_020802908.1:FBpp0290035,XP_033170048.1:XP_039498091.1,XP_020802908.1:XP_023169031.2,XP_016962537.1:XP_039498091.1,XP_001978037.1:XP_034655414.1,XP_043659484.1:XP_017963059.1,XP_002100717.1:XP_033237617.1,XP_016962537.1:XP_037725322.1,XP_017110855.1:XP_017028979.1,XP_001978037.1:XP_017105691.2,XP_043659484.1:XP_002064329.1,XP_017028979.1:XP_033237617.1,XP_017105691.2:XP_034135461.1,XP_016962537.1:XP_002064329.1,XP_034472643.1:XP_034655414.1,XP_032296393.1:XP_017050869.2,XP_030568707.1:XP_034472643.1,XP_017105691.2:XP_037725322.1,XP_032580709.1:XP_002064329.1,XP_020802908.1:XP_034472643.1,XP_016972081.1:XP_016996149.2,XP_023169031.2:XP_016996149.2,XP_002010765.1:XP_016962537.1,XP_002010765.1:XP_017050869.2,XP_033170048.1:XP_017028979.1,XP_020802908.1:XP_016962537.1,XP_016962537.1:XP_032594853.1,XP_033170048.1:XP_001978037.1,FBpp0290035:XP_016996149.2,XP_002010765.1:XP_037725322.1,XP_043659484.1:XP_016039454.1,XP_016972081.1:XP_032580709.1,XP_016962537.1:XP_016039454.1,XP_002100717.1:XP_039498091.1,XP_001978037.1:XP_032580709.1,XP_043659484.1:XP_002028504.1,XP_030568707.1:XP_023169031.2,XP_032296393.1:XP_016962537.1,XP_032296393.1:XP_043659484.1,XP_016972081.1:FBpp0290035,XP_020802908.1:XP_032594853.1,XP_002100717.1:XP_002010765.1,FBpp0290035:XP_002028504.1,XP_034472643.1:XP_002064329.1,XP_017050869.2:XP_037725322.1,XP_033237617.1:XP_017105691.2,XP_032296393.1:XP_002028504.1,XP_032594853.1:XP_016039454.1,FBpp0290035:XP_016039454.1,XP_001961575.2:XP_017105691.2,XP_033170048.1:XP_032580709.1,XP_033170048.1:XP_033237617.1,XP_017963059.1:XP_016039454.1,XP_002100717.1:XP_032296393.1,XP_020802908.1:XP_017074470.1,XP_002010765.1:XP_002028504.1,XP_001978037.1:XP_002028504.1,XP_032296393.1:XP_017028979.1,XP_002010765.1:XP_016039454.1,XP_017074470.1:XP_041451334.1,XP_034135461.1:XP_016039454.1,XP_016962537.1:XP_030568707.1,XP_030568707.1:XP_043659484.1,XP_016996149.2:XP_016039454.1,XP_017050869.2:FBpp0290035,XP_030568707.1:XP_037725322.1,XP_002028504.1:XP_034472643.1,XP_030568707.1:XP_016942385.1,XP_002010765.1:XP_016996149.2,XP_017963059.1:XP_002064329.1,XP_001961575.2:FBpp0290035,XP_017110855.1:XP_020802908.1,XP_033237617.1:XP_002064329.1,XP_001978037.1:XP_017074470.1,XP_017028979.1:XP_016962537.1,XP_037725322.1:XP_016039454.1,XP_032594853.1:XP_041451334.1,XP_032594853.1:FBpp0290035,XP_002010765.1:XP_016972081.1,XP_017028979.1:XP_017074470.1,XP_017110855.1:XP_034472643.1,XP_017028979.1:XP_017963059.1,XP_017105691.2:XP_043659484.1,XP_002100717.1:XP_002064329.1,XP_002010765.1:XP_030568707.1,XP_033237617.1:XP_016962537.1,XP_001978037.1:XP_017963059.1,XP_033237617.1:XP_043659484.1,XP_034472643.1:XP_034135461.1,XP_034135461.1:XP_032580709.1,XP_033170048.1:XP_017074470.1,XP_016962537.1:XP_041451334.1,XP_016942385.1:XP_002064329.1,XP_033170048.1:XP_001961575.2,FBpp0290035:XP_034655414.1,XP_033170048.1:XP_032296393.1,XP_017110855.1:XP_032594853.1,XP_041451334.1:XP_037725322.1,XP_032594853.1:XP_030568707.1,XP_020802908.1:XP_017963059.1,XP_032296393.1:XP_017110855.1,XP_016972081.1:XP_034135461.1,XP_020802908.1:XP_041451334.1,XP_020802908.1:XP_017050869.2,XP_039498091.1:XP_034655414.1,XP_001961575.2:XP_016039454.1,XP_030568707.1:XP_039498091.1,XP_001978037.1:XP_043659484.1,XP_032296393.1:XP_034135461.1,XP_002010765.1:XP_034655414.1,XP_039498091.1:XP_043659484.1,XP_034135461.1:XP_034655414.1,XP_017105691.2:XP_016996149.2,XP_020802908.1:XP_016996149.2,XP_023169031.2:XP_041451334.1,XP_016962537.1:XP_034472643.1,XP_043659484.1:XP_034472643.1,XP_032296393.1:XP_002064329.1,XP_033170048.1:XP_034655414.1,XP_033170048.1:XP_034472643.1,XP_001961575.2:XP_017050869.2,XP_016962537.1:XP_023169031.2,XP_001978037.1:XP_023169031.2
1AB2	0F0B	4clique	XP_017101835.2:XP_023172778.2,XP_030573686.1:XP_002102709.1,XP_034661923.1:XP_017048794.1,XP_017048794.1:XP_017084940.2,XP_002096436.2:XP_034130649.1,XP_001954561.1:XP_017101835.2,XP_001954561.1:XP_034130649.1,XP_002102709.1:XP_001994453.1,XP_036674350.1:XP_017101835.2,XP_020799319.1:XP_034130649.1,XP_034661923.1:XP_023172778.2,XP_030573686.1:XP_039495998.1,XP_017967332.1:XP_002001072.1,XP_016961300.1:XP_017048794.1,XP_017004927.2:XP_039495998.1,XP_017967332.1:XP_002096436.2,XP_020799319.1:XP_017004927.2,XP_002096436.2:XP_016961300.1,XP_017967332.1:XP_017048794.1,XP_017004927.2:FBpp0290027,XP_002001072.1:XP_016961300.1,XP_043651313.1:XP_001357796.3,XP_002054176.1:XP_002043466.2,XP_001954561.1:FBpp0290027,XP_036674350.1:XP_017048794.1,XP_002096436.2:XP_002043466.2,XP_002072190.1:XP_017113902.1,XP_002020329.1:XP_002043466.2,XP_017023674.1:XP_039495998.1,XP_016961300.1:XP_023172778.2,XP_002102709.1:XP_034130649.1,XP_036674350.1:XP_002054176.1,XP_033162629.1:XP_023172778.2,XP_030573686.1:XP_002096436.2,XP_002096436.2:XP_001994453.1,XP_017113902.1:XP_043651313.1,XP_002001072.1:XP_001994453.1,XP_017004927.2:XP_017101835.2,XP_002072190.1:XP_002001072.1,XP_037710703.1:XP_017084940.2,FBpp0290027:XP_017048794.1,XP_016981474.1:XP_034487059.1,XP_039495998.1:XP_002020329.1,XP_020799319.1:XP_017048794.1,XP_017004927.2:XP_017023674.1,XP_036674350.1:XP_039495998.1,XP_039495998.1:XP_037710703.1,XP_022210763.2:XP_017113902.1,XP_043651313.1:XP_002043466.2,XP_036674350.1:XP_017004927.2,XP_022210763.2:XP_033162629.1,XP_017004927.2:XP_002020329.1,XP_001979414.1:XP_001994453.1,XP_002072190.1:XP_001979414.1,XP_017004927.2:XP_001357796.3,XP_002102709.1:XP_002043466.2,XP_017967332.1:XP_017023674.1,XP_017967332.1:XP_001954561.1,XP_017113902.1:XP_016961300.1,XP_033162629.1:XP_037710703.1,XP_002102709.1:XP_016981474.1,XP_034130649.1:XP_002020329.1,XP_030573686.1:XP_017048794.1,XP_017023674.1:XP_017101835.2,XP_034487059.1:XP_001357796.3,XP_001954561.1:XP_017084940.2,XP_022210763.2:XP_002043466.2,XP_020799319.1:XP_017084940.2,XP_039495998.1:XP_017084940.2,XP_043651313.1:XP_033162629.1,XP_022210763.2:XP_016981474.1,XP_017113902.1:XP_034130649.1,XP_002054176.1:XP_039495998.1,XP_020799319.1:XP_002054176.1,XP_022210763.2:XP_034661923.1,XP_039495998.1:XP_001357796.3,XP_002072190.1:XP_034130649.1,XP_037710703.1:XP_017048794.1,XP_001954561.1:XP_002054176.1,XP_017967332.1:XP_039495998.1,XP_002102709.1:XP_002020329.1,XP_017023674.1:FBpp0290027,XP_034130649.1:XP_016981474.1,XP_017101835.2:XP_034487059.1,XP_001994453.1:XP_037710703.1,XP_002072190.1:XP_037710703.1,XP_020799319.1:XP_033162629.1,XP_022210763.2:XP_001954561.1,XP_017101835.2:XP_037710703.1,XP_034130649.1:XP_002001072.1,XP_001979414.1:XP_001357796.3,XP_002072190.1:XP_036674350.1,XP_036674350.1:XP_001994453.1,XP_017113902.1:XP_002096436.2,XP_017967332.1:XP_034130649.1,XP_030573686.1:XP_023172778.2,XP_002102709.1:XP_017101835.2,XP_043651313.1:XP_001994453.1,XP_002072190.1:XP_043651313.1,XP_002102709.1:XP_016961300.1,XP_002102709.1:XP_017023674.1,XP_002054176.1:XP_037710703.1,XP_017113902.1:XP_016981474.1,XP_036674350.1:FBpp0290027,XP_017967332.1:XP_017004927.2,XP_020799319.1:XP_043651313.1,XP_030573686.1:XP_034661923.1,XP_002001072.1:XP_002043466.2,XP_001979414.1:XP_017101835.2,FBpp0290027:XP_039495998.1,XP_002096436.2:XP_001357796.3,XP_033162629.1:XP_034487059.1,XP_020799319.1:XP_001994453.1,XP_002072190.1:XP_023172778.2,XP_001994453.1:XP_023172778.2,XP_016981474.1:XP_002043466.2,XP_033162629.1:XP_016961300.1,XP_034661923.1:XP_002043466.2,XP_002043466.2:XP_017084940.2,XP_030573686.1:XP_001954561.1,XP_002001072.1:XP_033162629.1,XP_036674350.1:XP_033162629.1,XP_001979414.1:XP_002043466.2,XP_033162629.1:XP_017048794.1,XP_034130649.1:XP_039495998.1,XP_030573686.1:XP_020799319.1,XP_023172778.2:XP_002043466.2,XP_016961300.1:XP_002020329.1,XP_030573686.1:XP_001994453.1,XP_002020329.1:XP_023172778.2,XP_034130649.1:XP_001994453.1,XP_036674350.1:XP_023172778.2,XP_017967332.1:XP_036674350.1,XP_034661923.1:XP_017101835.2,XP_034130649.1:XP_034661923.1,XP_002102709.1:XP_017004927.2,XP_002054176.1:XP_017048794.1,XP_001979414.1:XP_033162629.1,XP_017113902.1:XP_017101835.2,XP_001994453.1:XP_034487059.1,XP_043651313.1:XP_017004927.2,XP_036674350.1:XP_002043466.2,XP_036674350.1:XP_017084940.2,XP_036674350.1:XP_034661923.1,XP_016981474.1:XP_002020329.1,XP_036674350.1:XP_016981474.1,XP_001979414.1:XP_016961300.1,XP_034130649.1:XP_043651313.1,XP_020799319.1:XP_034487059.1,XP_016961300.1:XP_017101835.2,FBpp0290027:XP_001994453.1,XP_034130649.1:XP_017023674.1,XP_034130649.1:XP_016961300.1,XP_034487059.1:XP_002043466.2,XP_002072190.1:XP_017048794.1,XP_002096436.2:XP_034487059.1,XP_023172778.2:XP_017084940.2,XP_020799319.1:XP_002001072.1,XP_017004927.2:XP_023172778.2,XP_017023674.1:XP_001357796.3,XP_001954561.1:XP_017048794.1,XP_023172778.2:XP_001357796.3,FBpp0290027:XP_002043466.2,XP_034130649.1:XP_033162629.1,XP_016981474.1:XP_001994453.1,XP_002020329.1:XP_001357796.3,XP_034661923.1:XP_017084940.2,XP_002096436.2:XP_002054176.1,XP_016961300.1:XP_039495998.1,XP_002072190.1:XP_020799319.1,XP_017967332.1:XP_001994453.1,XP_017113902.1:XP_037710703.1,XP_001979414.1:XP_020799319.1,XP_002054176.1:XP_034130649.1,XP_030573686.1:XP_002043466.2,XP_002072190.1:XP_017004927.2,XP_017113902.1:XP_002102709.1,XP_016981474.1:XP_017023674.1,XP_017113902.1:XP_017004927.2,XP_043651313.1:XP_017101835.2,XP_001994453.1:XP_001357796.3,XP_002096436.2:XP_037710703.1,XP_036674350.1:XP_017023674.1,XP_002001072.1:XP_037710703.1,XP_043651313.1:XP_016961300.1,XP_001994453.1:XP_017084940.2,XP_017023674.1:XP_002043466.2,XP_017023674.1:XP_016961300.1,XP_001954561.1:XP_016961300.1,XP_017048794.1:XP_001357796.3,XP_002102709.1:XP_001357796.3,XP_002054176.1:XP_043651313.1,FBpp0290027:XP_023172778.2,XP_002096436.2:XP_043651313.1,XP_002072190.1:XP_034487059.1,XP_002102709.1:XP_002054176.1,XP_030573686.1:XP_036674350.1,XP_017113902.1:XP_001954561.1,XP_030573686.1:XP_002020329.1,XP_034130649.1:XP_017048794.1,XP_022210763.2:XP_017967332.1,XP_002072190.1:XP_016961300.1,XP_001979414.1:XP_037710703.1,XP_001954561.1:XP_034661923.1,XP_002054176.1:XP_033162629.1,XP_002102709.1:XP_033162629.1,XP_016981474.1:XP_039495998.1,XP_022210763.2:XP_002054176.1,XP_039495998.1:XP_002043466.2,XP_001954561.1:XP_043651313.1,XP_001979414.1:XP_034130649.1,XP_002096436.2:XP_039495998.1,XP_002102709.1:XP_037710703.1,XP_002054176.1:XP_016961300.1,XP_017967332.1:XP_023172778.2,XP_002096436.2:XP_017004927.2,XP_002001072.1:XP_017048794.1,XP_022210763.2:FBpp0290027,XP_016961300.1:XP_034487059.1,XP_034130649.1:XP_017004927.2,XP_001979414.1:XP_023172778.2,XP_002001072.1:XP_017101835.2,XP_001979414.1:XP_002020329.1,XP_017004927.2:XP_001994453.1,XP_002096436.2:XP_017101835.2,XP_002072190.1:XP_002054176.1,XP_002102709.1:XP_034487059.1,XP_034130649.1:FBpp0290027,XP_017113902.1:XP_001357796.3,XP_017101835.2:XP_017048794.1,XP_017004927.2:XP_034487059.1,XP_033162629.1:XP_002020329.1,XP_001979414.1:XP_002096436.2,XP_017113902.1:XP_017084940.2,XP_017967332.1:XP_002043466.2,XP_001954561.1:XP_002102709.1,XP_034130649.1:XP_034487059.1,XP_002102709.1:XP_039495998.1,XP_043651313.1:XP_037710703.1,XP_002054176.1:XP_002001072.1,XP_017023674.1:XP_037710703.1,XP_002001072.1:XP_002020329.1,XP_034661923.1:XP_001357796.3,XP_001954561.1:XP_034487059.1,XP_017084940.2:XP_001357796.3,XP_039495998.1:XP_001994453.1,XP_002020329.1:XP_017084940.2,XP_002096436.2:XP_034661923.1,XP_002054176.1:XP_016981474.1,XP_002054176.1:XP_017084940.2,XP_033162629.1:XP_017004927.2,XP_002072190.1:XP_002096436.2,XP_022210763.2:XP_001357796.3,XP_017113902.1:XP_036674350.1,XP_001979414.1:XP_002102709.1,XP_001979414.1:XP_002054176.1,XP_034130649.1:XP_023172778.2,XP_016961300.1:XP_001357796.3,XP_001954561.1:XP_002096436.2,XP_001954561.1:XP_002001072.1,XP_043651313.1:XP_017048794.1,XP_036674350.1:XP_001357796.3,XP_002001072.1:XP_043651313.1,XP_016961300.1:XP_037710703.1,XP_002102709.1:XP_002001072.1,XP_022210763.2:XP_002020329.1,XP_002072190.1:XP_002102709.1,XP_002054176.1:XP_034487059.1,XP_034661923.1:XP_037710703.1,XP_022210763.2:XP_002096436.2,FBpp0290027:XP_001357796.3,XP_017113902.1:XP_030573686.1,XP_017023674.1:XP_002020329.1,XP_036674350.1:XP_037710703.1,XP_002054176.1:FBpp0290027,XP_020799319.1:XP_001357796.3,XP_002001072.1:XP_017004927.2,XP_001954561.1:XP_037710703.1,XP_002043466.2:XP_001357796.3,XP_020799319.1:XP_016961300.1,XP_022210763.2:XP_001994453.1,XP_017004927.2:XP_017048794.1,XP_016981474.1:XP_001357796.3,XP_030573686.1:XP_001357796.3,XP_017004927.2:XP_017084940.2,XP_001979414.1:XP_039495998.1,XP_023172778.2:XP_034487059.1,XP_034130649.1:XP_002043466.2,XP_017113902.1:XP_020799319.1,XP_030573686.1:XP_002054176.1,XP_002054176.1:XP_017101835.2,XP_002020329.1:XP_034487059.1,XP_036674350.1:XP_034487059.1,XP_022210763.2:XP_002102709.1,XP_017967332.1:XP_017084940.2,XP_020799319.1:XP_034661923.1,XP_002072190.1:XP_002020329.1,XP_017113902.1:XP_002043466.2,XP_002020329.1:XP_001994453.1,XP_001979414.1:XP_017004927.2,XP_020799319.1:XP_002020329.1,XP_039495998.1:XP_017048794.1,XP_017967332.1:XP_001357796.3,XP_002102709.1:XP_023172778.2,XP_030573686.1:XP_017101835.2,XP_002054176.1:XP_017023674.1,XP_020799319.1:XP_023172778.2,XP_001954561.1:XP_017023674.1,XP_002102709.1:XP_043651313.1,XP_001954561.1:XP_023172778.2,XP_002102709.1:XP_034661923.1,XP_002001072.1:XP_016981474.1,XP_002001072.1:XP_034661923.1,XP_037710703.1:XP_034487059.1,XP_002096436.2:XP_033162629.1,XP_022210763.2:XP_043651313.1,XP_001979414.1:XP_017048794.1,XP_030573686.1:FBpp0290027,XP_033162629.1:XP_002043466.2,XP_017967332.1:XP_016981474.1,XP_016981474.1:XP_023172778.2,XP_017967332.1:XP_034661923.1,XP_002001072.1:XP_023172778.2,XP_002096436.2:XP_023172778.2,XP_030573686.1:XP_034487059.1,XP_033162629.1:XP_034661923.1,XP_016961300.1:XP_002043466.2,XP_016981474.1:XP_033162629.1,XP_002102709.1:XP_020799319.1,XP_001979414.1:XP_034487059.1,XP_039495998.1:XP_023172778.2,XP_002096436.2:XP_002001072.1,XP_017967332.1:FBpp0290027,XP_020799319.1:FBpp0290027,XP_002102709.1:XP_002096436.2,XP_017967332.1:XP_016961300.1,XP_002096436.2:XP_017048794.1,XP_017113902.1:XP_017023674.1,XP_034661923.1:XP_002020329.1,XP_017967332.1:XP_034487059.1,XP_030573686.1:XP_017004927.2,XP_017113902.1:XP_023172778.2,XP_034487059.1:XP_017048794.1,XP_017023674.1:XP_017084940.2,XP_001994453.1:XP_002043466.2,XP_002072190.1:XP_002043466.2,XP_017113902.1:XP_002020329.1,XP_002001072.1:XP_034487059.1,XP_020799319.1:XP_016981474.1,XP_033162629.1:XP_001357796.3,XP_017967332.1:XP_030573686.1,XP_017113902.1:XP_034661923.1,XP_017004927.2:XP_037710703.1,XP_017967332.1:XP_002054176.1,XP_022210763.2:XP_034130649.1,XP_020799319.1:XP_002096436.2,XP_037710703.1:XP_001357796.3,XP_002072190.1:XP_016981474.1,XP_017101835.2:XP_017084940.2,XP_030573686.1:XP_017084940.2,XP_030573686.1:XP_016981474.1,XP_002054176.1:XP_017004927.2,XP_002072190.1:XP_017967332.1,XP_022210763.2:XP_016961300.1,XP_001954561.1:XP_001979414.1,XP_001979414.1:XP_017023674.1,XP_022210763.2:XP_039495998.1,XP_001979414.1:XP_043651313.1,FBpp0290027:XP_017084940.2,XP_022210763.2:XP_002001072.1,XP_017023674.1:XP_017048794.1,XP_001954561.1:XP_001357796.3,XP_002072190.1:XP_030573686.1,XP_034487059.1:XP_017084940.2,XP_017967332.1:XP_043651313.1,XP_043651313.1:XP_023172778.2,XP_002001072.1:XP_017023674.1,XP_002072190.1:XP_033162629.1,XP_043651313.1:XP_002020329.1,XP_033162629.1:XP_001994453.1,XP_036674350.1:XP_043651313.1,XP_022210763.2:XP_017101835.2,XP_017023674.1:XP_034487059.1,XP_033162629.1:XP_017023674.1,FBpp0290027:XP_017101835.2,XP_016961300.1:XP_001994453.1,XP_022210763.2:XP_020799319.1,XP_016981474.1:XP_017004927.2,XP_002072190.1:FBpp0290027,XP_030573686.1:XP_016961300.1,XP_030573686.1:XP_017023674.1,FBpp0290027:XP_034661923.1,XP_002001072.1:XP_039495998.1,XP_001954561.1:XP_036674350.1,XP_001979414.1:XP_017084940.2,XP_001954561.1:XP_002020329.1,XP_030573686.1:XP_033162629.1,XP_002072190.1:XP_034661923.1,XP_034661923.1:XP_001994453.1,XP_020799319.1:XP_036674350.1,XP_022210763.2:XP_034487059.1,XP_036674350.1:XP_002020329.1,XP_016981474.1:XP_034661923.1,XP_002072190.1:XP_017101835.2,XP_016981474.1:XP_017084940.2,XP_017101835.2:XP_001994453.1,FBpp0290027:XP_016961300.1,XP_002054176.1:XP_002020329.1,XP_002054176.1:XP_001357796.3,XP_020799319.1:XP_017023674.1,XP_001954561.1:XP_020799319.1,XP_017967332.1:XP_017101835.2,XP_020799319.1:XP_017101835.2,FBpp0290027:XP_034487059.1,XP_030573686.1:XP_043651313.1,XP_017023674.1:XP_001994453.1,XP_001954561.1:XP_001994453.1,XP_002072190.1:XP_017023674.1,XP_039495998.1:XP_034487059.1,XP_017967332.1:XP_001979414.1,XP_002001072.1:XP_017084940.2,XP_022210763.2:XP_037710703.1,XP_033162629.1:FBpp0290027,XP_017101835.2:XP_002043466.2,XP_016961300.1:XP_034661923.1,XP_016981474.1:XP_016961300.1,XP_001979414.1:XP_036674350.1,XP_001979414.1:XP_002001072.1,XP_017101835.2:XP_002020329.1,XP_002072190.1:XP_001357796.3,XP_017113902.1:XP_002054176.1,XP_001979414.1:XP_016981474.1,XP_036674350.1:XP_016961300.1,XP_043651313.1:XP_017023674.1,XP_002102709.1:FBpp0290027,XP_001979414.1:XP_034661923.1,XP_023172778.2:XP_017048794.1,XP_017967332.1:XP_002020329.1,XP_002072190.1:XP_017084940.2,XP_016981474.1:XP_017101835.2,XP_001954561.1:XP_017004927.2,XP_002020329.1:XP_017048794.1,XP_030573686.1:XP_034130649.1,XP_020799319.1:XP_039495998.1,XP_033162629.1:XP_017101835.2,XP_001954561.1:XP_039495998.1,XP_036674350.1:XP_002001072.1,XP_001979414.1:FBpp0290027,XP_039495998.1:XP_017101835.2,XP_017967332.1:XP_033162629.1,XP_022210763.2:XP_017023674.1,XP_017004927.2:XP_034661923.1,XP_002096436.2:XP_016981474.1,XP_016981474.1:FBpp0290027,XP_016961300.1:XP_017084940.2,XP_001954561.1:XP_016981474.1,XP_017101835.2:XP_001357796.3,XP_034130649.1:XP_037710703.1,XP_001994453.1:XP_017048794.1,XP_022210763.2:XP_017004927.2,XP_039495998.1:XP_034661923.1,XP_020799319.1:XP_002043466.2,XP_022210763.2:XP_017084940.2,XP_030573686.1:XP_001979414.1,XP_002001072.1:FBpp0290027,XP_017004927.2:XP_016961300.1,XP_033162629.1:XP_017084940.2,XP_043651313.1:XP_039495998.1,XP_002096436.2:FBpp0290027,XP_034130649.1:XP_017101835.2,XP_001954561.1:XP_002043466.2,XP_017967332.1:XP_002102709.1,XP_002072190.1:XP_001994453.1,XP_017967332.1:XP_020799319.1,XP_017113902.1:XP_034487059.1,XP_002102709.1:XP_017048794.1,XP_017113902.1:XP_033162629.1,XP_017023674.1:XP_023172778.2,XP_036674350.1:XP_034130649.1,XP_002102709.1:XP_017084940.2,XP_043651313.1:XP_016981474.1,XP_034130649.1:XP_001357796.3,XP_017113902.1:FBpp0290027,XP_043651313.1:XP_034661923.1,XP_043651313.1:XP_017084940.2,XP_033162629.1:XP_039495998.1,XP_002072190.1:XP_001954561.1,XP_017113902.1:XP_039495998.1,XP_030573686.1:XP_002001072.1,XP_017023674.1:XP_034661923.1,XP_022210763.2:XP_017048794.1,XP_002054176.1:XP_001994453.1,XP_022210763.2:XP_036674350.1,XP_016981474.1:XP_037710703.1,XP_037710703.1:XP_002043466.2,XP_002096436.2:XP_017023674.1,XP_002020329.1:XP_037710703.1,XP_034130649.1:XP_017084940.2,XP_002102709.1:XP_036674350.1,XP_022210763.2:XP_001979414.1,XP_020799319.1:XP_037710703.1,XP_017967332.1:XP_037710703.1,XP_017113902.1:XP_001979414.1,XP_023172778.2:XP_037710703.1,XP_017004927.2:XP_002043466.2,XP_017113902.1:XP_001994453.1,XP_002001072.1:XP_001357796.3,XP_002072190.1:XP_022210763.2,XP_002072190.1:XP_039495998.1,XP_002096436.2:XP_017084940.2,XP_022210763.2:XP_023172778.2,XP_001954561.1:XP_033162629.1,XP_002054176.1:XP_034661923.1,XP_017967332.1:XP_017113902.1,XP_043651313.1:XP_034487059.1,XP_017113902.1:XP_017048794.1,XP_030573686.1:XP_037710703.1,XP_017113902.1:XP_002001072.1,XP_002054176.1:XP_023172778.2,FBpp0290027:XP_002020329.1,XP_043651313.1:FBpp0290027,XP_022210763.2:XP_030573686.1,XP_034661923.1:XP_034487059.1,XP_002096436.2:XP_036674350.1,XP_017048794.1:XP_002043466.2,XP_002096436.2:XP_002020329.1,FBpp0290027:XP_037710703.1,XP_016981474.1:XP_017048794.1
1AB3	0F0C	4clique	XP_016989848.1:XP_017107609.1,XP_039484948.1:XP_017127679.1,XP_033157724.1:XP_002035330.1,XP_002093686.1:XP_002046346.1,XP_002024871.1:XP_002012145.1,XP_043650726.1:XP_016966446.1,XP_016989848.1:XP_020807555.1,XP_002083620.1:XP_001956149.1,XP_037718937.1:XP_017127679.1,XP_033157724.1:XP_020807555.1,XP_034121419.1:XP_017127679.1,XP_022212828.1:XP_016989848.1,XP_001956149.1:XP_017059861.1,XP_037718937.1:XP_017107609.1,XP_039484948.1:XP_034121419.1,XP_002074366.1:XP_017955799.1,XP_017955799.1:XP_002083620.1,XP_017955799.1:XP_017029844.1,XP_034121419.1:XP_022212828.1,XP_034121419.1:XP_002012145.1,XP_002093686.1:XP_017059861.1,XP_001352601.1:XP_017107609.1,XP_034656883.1:XP_001352601.1,XP_016943645.1:XP_001956149.1,XP_020807555.1:XP_001983525.1,FBpp0290000:XP_002093686.1,XP_001971883.1:XP_017955799.1,XP_016943645.1:XP_043650726.1,XP_022212828.1:XP_017071222.1,XP_033157724.1:XP_022212828.1,XP_017127679.1:XP_001352601.1,FBpp0290000:XP_002012145.1,XP_017955799.1:XP_016966446.1,XP_033157724.1:XP_034484202.1,XP_001971883.1:XP_034656883.1,XP_017127679.1:XP_043650726.1,XP_002046346.1:XP_043650726.1,XP_001971883.1:XP_017059861.1,XP_037718937.1:XP_001956149.1,FBpp0290000:XP_034656883.1,XP_002093686.1:XP_001352601.1,XP_017014304.1:XP_043650726.1,XP_016943645.1:XP_002046346.1,XP_017955799.1:XP_017014304.1,XP_002012145.1:XP_001352601.1,XP_002024871.1:XP_016989848.1,XP_002024871.1:XP_001956149.1,XP_020807555.1:XP_002012145.1,XP_017955799.1:XP_020807555.1,XP_016943645.1:XP_016989848.1,XP_017014304.1:XP_022212828.1,XP_020807555.1:XP_034656883.1,XP_022212828.1:XP_002093686.1,XP_039484948.1:XP_016989848.1,XP_023164688.1:XP_001956149.1,XP_022212828.1:XP_002046346.1,XP_037718937.1:XP_002046346.1,XP_001352601.1:XP_016966446.1,XP_020807555.1:XP_017127679.1,XP_034656883.1:XP_017071222.1,XP_033157724.1:XP_043650726.1,FBpp0290000:XP_043650726.1,XP_002093686.1:XP_017127679.1,XP_002024871.1:XP_034656883.1,XP_039484948.1:XP_002046346.1,XP_016989848.1:XP_017059861.1,XP_023164688.1:XP_030560751.1,XP_020807555.1:XP_017059861.1,XP_034656883.1:XP_034484202.1,XP_002074366.1:XP_001352601.1,XP_034121419.1:XP_034656883.1,XP_023164688.1:XP_017029844.1,XP_022212828.1:XP_043650726.1,XP_002083620.1:XP_001352601.1,XP_017014304.1:XP_034656883.1,FBpp0290000:XP_001956149.1,XP_001352601.1:XP_017029844.1,XP_030560751.1:XP_017071222.1,XP_033157724.1:XP_002046346.1,XP_002093686.1:XP_002035330.1,XP_017127679.1:XP_016966446.1,XP_002012145.1:XP_002035330.1,XP_039484948.1:XP_043650726.1,XP_001971883.1:XP_017127679.1,XP_037718937.1:XP_017059861.1,XP_023164688.1:XP_017107609.1,XP_034121419.1:XP_030560751.1,XP_002024871.1:XP_017059861.1,FBpp0290000:XP_034484202.1,XP_001971883.1:XP_017107609.1,FBpp0290000:XP_017029844.1,XP_023164688.1:XP_017127679.1,XP_034121419.1:XP_016966446.1,XP_001983525.1:XP_017071222.1,XP_017127679.1:XP_017029844.1,XP_002012145.1:XP_016966446.1,XP_002083620.1:XP_017127679.1,XP_001983525.1:XP_002046346.1,XP_002074366.1:XP_017127679.1,XP_002012145.1:XP_001983525.1,XP_016966446.1:XP_017071222.1,XP_017107609.1:XP_017029844.1,XP_034121419.1:XP_001983525.1,XP_002083620.1:XP_017107609.1,XP_023164688.1:XP_034121419.1,XP_002093686.1:XP_001983525.1,XP_001971883.1:XP_030560751.1,XP_017014304.1:XP_001983525.1,XP_002074366.1:XP_017107609.1,XP_023164688.1:XP_002012145.1,XP_037718937.1:XP_034484202.1,XP_002074366.1:XP_017014304.1,XP_023164688.1:XP_001352601.1,XP_002074366.1:XP_002093686.1,XP_017014304.1:XP_002083620.1,XP_017014304.1:XP_017029844.1,XP_030560751.1:XP_002046346.1,XP_033157724.1:XP_017071222.1,XP_017955799.1:XP_039484948.1,XP_030560751.1:XP_017029844.1,XP_030560751.1:XP_002083620.1,XP_002083620.1:XP_002046346.1,XP_043650726.1:XP_001956149.1,XP_030560751.1:XP_002093686.1,XP_002024871.1:XP_034484202.1,XP_002035330.1:XP_017071222.1,XP_002074366.1:XP_030560751.1,XP_016989848.1:XP_002035330.1,XP_002024871.1:XP_017107609.1,XP_033157724.1:XP_001983525.1,XP_043650726.1:XP_017059861.1,XP_001971883.1:XP_002046346.1,XP_039484948.1:XP_034484202.1,XP_030560751.1:XP_016966446.1,XP_002024871.1:XP_017127679.1,XP_002093686.1:XP_034656883.1,XP_022212828.1:XP_020807555.1,FBpp0290000:XP_016989848.1,XP_034121419.1:XP_037718937.1,XP_017029844.1:XP_017059861.1,XP_023164688.1:XP_039484948.1,XP_037718937.1:XP_002035330.1,XP_002083620.1:XP_017059861.1,XP_002046346.1:XP_017059861.1,XP_039484948.1:XP_001956149.1,FBpp0290000:XP_017014304.1,XP_016989848.1:XP_001352601.1,XP_017955799.1:XP_001956149.1,XP_023164688.1:XP_016989848.1,XP_037718937.1:XP_016989848.1,XP_023164688.1:XP_002024871.1,XP_022212828.1:XP_017127679.1,XP_034484202.1:XP_016966446.1,FBpp0290000:XP_017107609.1,XP_034121419.1:XP_016943645.1,XP_043650726.1:XP_017071222.1,XP_001971883.1:FBpp0290000,FBpp0290000:XP_017127679.1,XP_002024871.1:XP_016966446.1,XP_002012145.1:XP_043650726.1,XP_023164688.1:XP_037718937.1,XP_039484948.1:XP_002035330.1,XP_037718937.1:XP_017029844.1,XP_002035330.1:XP_017059861.1,XP_022212828.1:XP_002012145.1,XP_037718937.1:XP_002083620.1,XP_002074366.1:XP_022212828.1,XP_017955799.1:XP_034656883.1,XP_016943645.1:XP_017127679.1,XP_002074366.1:XP_037718937.1,XP_017014304.1:XP_002046346.1,XP_033157724.1:XP_017059861.1,XP_002074366.1:XP_002024871.1,FBpp0290000:XP_017059861.1,XP_001983525.1:XP_016966446.1,XP_017955799.1:XP_016989848.1,XP_023164688.1:XP_016966446.1,XP_016943645.1:XP_017107609.1,XP_002012145.1:XP_002046346.1,XP_002024871.1:XP_002083620.1,XP_002024871.1:XP_017029844.1,XP_030560751.1:XP_001983525.1,XP_001971883.1:XP_017014304.1,XP_016989848.1:XP_017029844.1,XP_016989848.1:XP_002083620.1,XP_001971883.1:XP_002012145.1,XP_002074366.1:XP_016989848.1,XP_017955799.1:XP_002035330.1,XP_002074366.1:XP_023164688.1,XP_001352601.1:XP_017059861.1,XP_016943645.1:XP_033157724.1,XP_001971883.1:XP_002024871.1,XP_023164688.1:XP_002083620.1,XP_017127679.1:XP_002046346.1,FBpp0290000:XP_016966446.1,XP_001983525.1:XP_017059861.1,XP_001983525.1:XP_034656883.1,XP_001983525.1:XP_017107609.1,XP_016989848.1:XP_016966446.1,XP_017955799.1:XP_001983525.1,XP_034121419.1:XP_002093686.1,XP_023164688.1:XP_034656883.1,XP_039484948.1:XP_001352601.1,XP_033157724.1:XP_017014304.1,XP_002074366.1:FBpp0290000,XP_034121419.1:XP_002046346.1,FBpp0290000:XP_002083620.1,XP_030560751.1:XP_034656883.1,XP_002024871.1:XP_020807555.1,XP_002012145.1:XP_001956149.1,XP_039484948.1:FBpp0290000,XP_016989848.1:XP_017071222.1,XP_030560751.1:XP_017127679.1,XP_034656883.1:XP_002035330.1,XP_017955799.1:XP_034484202.1,XP_034484202.1:XP_001352601.1,XP_020807555.1:XP_034484202.1,XP_002012145.1:XP_034484202.1,XP_002012145.1:XP_017029844.1,XP_002074366.1:XP_002012145.1,XP_002074366.1:XP_002046346.1,XP_001971883.1:XP_023164688.1,XP_017127679.1:XP_017107609.1,XP_002024871.1:XP_017014304.1,XP_002046346.1:XP_017029844.1,XP_039484948.1:XP_016943645.1,XP_017127679.1:XP_034484202.1,XP_023164688.1:XP_033157724.1,XP_023164688.1:FBpp0290000,XP_039484948.1:XP_017071222.1,FBpp0290000:XP_020807555.1,XP_017955799.1:XP_030560751.1,XP_030560751.1:XP_043650726.1,XP_039484948.1:XP_002024871.1,XP_034656883.1:XP_002046346.1,XP_034484202.1:XP_017107609.1,XP_022212828.1:XP_001983525.1,XP_030560751.1:XP_001956149.1,XP_023164688.1:XP_022212828.1,XP_043650726.1:XP_017029844.1,XP_001983525.1:XP_002035330.1,XP_002083620.1:XP_043650726.1,XP_022212828.1:XP_001352601.1,XP_002074366.1:XP_017059861.1,XP_039484948.1:XP_001983525.1,XP_020807555.1:XP_001352601.1,XP_034656883.1:XP_043650726.1,XP_043650726.1:XP_017107609.1,XP_001971883.1:XP_020807555.1,XP_039484948.1:XP_016966446.1,XP_016989848.1:XP_001983525.1,XP_034484202.1:XP_017071222.1,FBpp0290000:XP_022212828.1,XP_020807555.1:XP_002046346.1,XP_016943645.1:XP_002093686.1,XP_034484202.1:XP_001956149.1,XP_039484948.1:XP_030560751.1,XP_016943645.1:XP_002012145.1,XP_039484948.1:XP_002083620.1,XP_037718937.1:XP_001983525.1,XP_017014304.1:XP_001352601.1,XP_002093686.1:XP_043650726.1,XP_002074366.1:XP_039484948.1,XP_034121419.1:XP_020807555.1,XP_022212828.1:XP_002083620.1,XP_023164688.1:XP_043650726.1,XP_022212828.1:XP_017029844.1,XP_037718937.1:XP_002093686.1,XP_020807555.1:XP_017107609.1,XP_001971883.1:XP_043650726.1,XP_034656883.1:XP_017127679.1,XP_030560751.1:XP_037718937.1,XP_016943645.1:XP_020807555.1,XP_001971883.1:XP_001352601.1,XP_001983525.1:XP_001956149.1,XP_016943645.1:XP_034656883.1,XP_017955799.1:XP_017127679.1,XP_017955799.1:FBpp0290000,XP_030560751.1:XP_001352601.1,XP_016943645.1:XP_022212828.1,XP_002035330.1:XP_016966446.1,XP_030560751.1:XP_020807555.1,XP_001971883.1:XP_034484202.1,XP_037718937.1:XP_034656883.1,XP_030560751.1:XP_016989848.1,XP_020807555.1:XP_017029844.1,XP_020807555.1:XP_002083620.1,XP_023164688.1:XP_017955799.1,XP_017014304.1:XP_002035330.1,XP_016989848.1:XP_001956149.1,XP_002074366.1:XP_034121419.1,XP_034484202.1:XP_017059861.1,XP_034656883.1:XP_016966446.1,XP_001971883.1:XP_039484948.1,XP_020807555.1:XP_016966446.1,XP_002074366.1:XP_017071222.1,XP_016989848.1:XP_043650726.1,XP_033157724.1:XP_002012145.1,XP_017955799.1:XP_002024871.1,XP_037718937.1:XP_016943645.1,XP_023164688.1:XP_017071222.1,XP_023164688.1:XP_002093686.1,XP_039484948.1:XP_017059861.1,XP_016989848.1:XP_002046346.1,XP_037718937.1:XP_043650726.1,XP_002083620.1:XP_017029844.1,XP_001956149.1:XP_016966446.1,XP_002012145.1:XP_002083620.1,XP_022212828.1:XP_034484202.1,XP_002074366.1:XP_017029844.1,XP_001983525.1:XP_001352601.1,XP_002074366.1:XP_002083620.1,XP_017014304.1:XP_034484202.1,XP_034121419.1:XP_002035330.1,XP_023164688.1:XP_001983525.1,FBpp0290000:XP_002035330.1,XP_030560751.1:XP_002012145.1,XP_002024871.1:XP_037718937.1,XP_030560751.1:XP_017014304.1,XP_001971883.1:XP_001983525.1,XP_002024871.1:XP_022212828.1,XP_017107609.1:XP_017071222.1,XP_016966446.1:XP_017029844.1,XP_002012145.1:XP_017127679.1,XP_016943645.1:XP_017059861.1,XP_002074366.1:XP_016966446.1,XP_016943645.1:XP_017029844.1,XP_017014304.1:XP_017127679.1,XP_017127679.1:XP_017071222.1,XP_002074366.1:XP_043650726.1,XP_002012145.1:XP_017107609.1,XP_020807555.1:XP_002035330.1,XP_023164688.1:XP_002035330.1,XP_034121419.1:XP_017107609.1,XP_039484948.1:XP_037718937.1,XP_039484948.1:XP_017014304.1,XP_017014304.1:XP_017107609.1,XP_033157724.1:XP_016989848.1,XP_017014304.1:XP_017059861.1,XP_023164688.1:XP_020807555.1,XP_001971883.1:XP_016943645.1,XP_002024871.1:XP_033157724.1,FBpp0290000:XP_002046346.1,XP_017955799.1:XP_043650726.1,XP_002012145.1:XP_017071222.1,XP_002024871.1:XP_002035330.1,XP_037718937.1:XP_033157724.1,XP_016989848.1:XP_034484202.1,XP_016943645.1:XP_017014304.1,XP_002024871.1:XP_001983525.1,XP_001352601.1:XP_017071222.1,XP_001971883.1:XP_022212828.1,XP_017955799.1:XP_017071222.1,XP_017955799.1:XP_002093686.1,XP_039484948.1:XP_017029844.1,XP_017955799.1:XP_002012145.1,XP_023164688.1:XP_034484202.1,XP_034121419.1:XP_001352601.1,XP_017955799.1:XP_034121419.1,XP_002083620.1:XP_034484202.1,XP_002024871.1:XP_002046346.1,FBpp0290000:XP_017071222.1,XP_039484948.1:XP_034656883.1,XP_030560751.1:XP_002024871.1,XP_034121419.1:XP_017059861.1,XP_002093686.1:XP_002012145.1,XP_002074366.1:XP_034484202.1,XP_034121419.1:FBpp0290000,XP_017059861.1:XP_017071222.1,XP_002046346.1:XP_034484202.1,XP_022212828.1:XP_001956149.1,XP_002046346.1:XP_017107609.1,XP_002035330.1:XP_001956149.1,XP_002074366.1:XP_020807555.1,XP_001983525.1:XP_017029844.1,XP_002035330.1:XP_043650726.1,XP_002083620.1:XP_001983525.1,XP_033157724.1:XP_001956149.1,XP_002093686.1:XP_017107609.1,XP_039484948.1:XP_002093686.1,XP_002074366.1:XP_001983525.1,XP_002024871.1:FBpp0290000,XP_034121419.1:XP_002083620.1,XP_017955799.1:XP_001352601.1,XP_034121419.1:XP_017029844.1,XP_030560751.1:FBpp0290000,XP_002046346.1:XP_017071222.1,XP_030560751.1:XP_033157724.1,XP_034656883.1:XP_001956149.1,XP_002083620.1:XP_017071222.1,XP_017029844.1:XP_017071222.1,XP_017107609.1:XP_016966446.1,XP_033157724.1:XP_017029844.1,XP_016943645.1:XP_001983525.1,XP_037718937.1:FBpp0290000,XP_020807555.1:XP_001956149.1,XP_001971883.1:XP_002074366.1,XP_023164688.1:XP_002046346.1,XP_030560751.1:XP_017107609.1,XP_034121419.1:XP_016989848.1,XP_001971883.1:XP_002083620.1,XP_017014304.1:XP_016966446.1,XP_001971883.1:XP_017029844.1,XP_033157724.1:XP_017107609.1,XP_002093686.1:XP_001956149.1,XP_002024871.1:XP_016943645.1,XP_001971883.1:XP_033157724.1,XP_039484948.1:XP_022212828.1,XP_017955799.1:XP_037718937.1,XP_002046346.1:XP_016966446.1,XP_037718937.1:XP_001352601.1,XP_002074366.1:XP_034656883.1,XP_033157724.1:XP_017127679.1,FBpp0290000:XP_033157724.1,XP_001971883.1:XP_016966446.1,XP_039484948.1:XP_020807555.1,XP_017014304.1:XP_002012145.1,XP_034121419.1:XP_017071222.1,XP_034121419.1:XP_033157724.1,FBpp0290000:XP_001352601.1,XP_001956149.1:XP_017029844.1,XP_002083620.1:XP_016966446.1,XP_033157724.1:XP_001352601.1,XP_001971883.1:XP_002093686.1,XP_002074366.1:XP_016943645.1,XP_002074366.1:XP_001956149.1,FBpp0290000:XP_001983525.1,XP_016966446.1:XP_017059861.1,XP_016943645.1:XP_002083620.1,XP_002035330.1:XP_001352601.1,XP_017955799.1:XP_017059861.1,XP_039484948.1:XP_002012145.1,XP_030560751.1:XP_016943645.1,XP_034121419.1:XP_034484202.1,XP_002024871.1:XP_017071222.1,XP_034484202.1:XP_002035330.1,XP_034121419.1:XP_017014304.1,XP_002012145.1:XP_017059861.1,XP_016943645.1:XP_016966446.1,XP_022212828.1:XP_002035330.1,XP_037718937.1:XP_017071222.1,XP_030560751.1:XP_017059861.1,XP_034121419.1:XP_002024871.1,XP_017014304.1:XP_017071222.1,XP_017955799.1:XP_002046346.1,XP_002046346.1:XP_001352601.1,XP_037718937.1:XP_016966446.1,XP_039484948.1:XP_033157724.1,XP_020807555.1:XP_017071222.1,XP_017127679.1:XP_017059861.1,XP_001983525.1:XP_034484202.1,XP_017014304.1:XP_020807555.1,XP_022212828.1:XP_017107609.1,XP_022212828.1:XP_034656883.1,XP_002093686.1:XP_020807555.1,XP_016943645.1:XP_017071222.1,XP_034121419.1:XP_043650726.1,XP_034656883.1:XP_017059861.1,XP_017107609.1:XP_017059861.1,XP_034656883.1:XP_017107609.1,XP_043650726.1:XP_001352601.1,XP_017014304.1:XP_002093686.1,XP_034484202.1:XP_017029844.1,XP_017955799.1:XP_017107609.1,XP_002093686.1:XP_034484202.1,XP_001983525.1:XP_043650726.1,XP_030560751.1:XP_034484202.1,XP_002024871.1:XP_002093686.1,XP_030560751.1:XP_022212828.1,XP_001352601.1:XP_001956149.1,XP_016943645.1:XP_002035330.1,XP_022212828.1:XP_016966446.1,XP_017955799.1:XP_033157724.1,XP_001971883.1:XP_034121419.1,XP_001971883.1:XP_037718937.1,XP_002012145.1:XP_034656883.1,FBpp0290000:XP_016943645.1,XP_023164688.1:XP_017059861.1,XP_033157724.1:XP_016966446.1,XP_001971883.1:XP_017071222.1,XP_017955799.1:XP_022212828.1,XP_020807555.1:XP_043650726.1,XP_002074366.1:XP_002035330.1,XP_017127679.1:XP_001956149.1,XP_022212828.1:XP_017059861.1,XP_002083620.1:XP_002035330.1,XP_001971883.1:XP_016989848.1,XP_002035330.1:XP_017029844.1,XP_016943645.1:XP_001352601.1,XP_001983525.1:XP_017127679.1,XP_002074366.1:XP_033157724.1,XP_033157724.1:XP_002093686.1,XP_023164688.1:XP_016943645.1,XP_002046346.1:XP_002035330.1,XP_030560751.1:XP_002035330.1,XP_002093686.1:XP_017071222.1,XP_017107609.1:XP_001956149.1,XP_033157724.1:XP_002083620.1,XP_034121419.1:XP_001956149.1,XP_002024871.1:XP_001352601.1,XP_016989848.1:XP_002012145.1,XP_002024871.1:XP_043650726.1,XP_001971883.1:XP_002035330.1,XP_017014304.1:XP_001956149.1,XP_016943645.1:XP_034484202.1,XP_017127679.1:XP_002035330.1,XP_002093686.1:XP_016989848.1,XP_017014304.1:XP_016989848.1,XP_033157724.1:XP_034656883.1,XP_002093686.1:XP_016966446.1,XP_023164688.1:XP_017014304.1,XP_002083620.1:XP_034656883.1,XP_001956149.1:XP_017071222.1,XP_034656883.1:XP_017029844.1,XP_002046346.1:XP_001956149.1,XP_002035330.1:XP_017107609.1,XP_034484202.1:XP_043650726.1,XP_037718937.1:XP_020807555.1,XP_037718937.1:XP_002012145.1,XP_016989848.1:XP_017127679.1,XP_039484948.1:XP_017107609.1,XP_037718937.1:XP_022212828.1,XP_001971883.1:XP_001956149.1,XP_037718937.1:XP_017014304.1,XP_002093686.1:XP_017029844.1,XP_002093686.1:XP_002083620.1,XP_017955799.1:XP_016943645.1,XP_016989848.1:XP_034656883.1
1AB4	0F0D	4clique	XP_002083621.2:XP_002067994.1,XP_034136461.1:XP_002007603.1,FBpp0289999:XP_001353885.2,XP_002093687.2:XP_034655818.1,XP_033157725.1:FBpp0289999,XP_002047077.1:XP_030570801.1,XP_001971884.1:XP_016965003.1,XP_037718938.1:XP_034655818.1,XP_020807556.1:XP_016965003.1,XP_034136461.1:XP_016965003.1,XP_002093687.2:XP_016943647.1,XP_001956150.1:XP_022213680.2,XP_043649121.1:XP_017958238.1,XP_002047077.1:XP_016965003.1,XP_001971884.1:XP_030570801.1,XP_017014279.2:XP_037718938.1,XP_001956150.1:XP_001353885.2,XP_001983693.1:XP_002067994.1,XP_002083621.2:XP_022213680.2,XP_023169891.2:XP_016943647.1,XP_033157725.1:XP_002027839.1,XP_002047077.1:XP_020807556.1,XP_020807556.1:XP_001353885.2,XP_020807556.1:XP_002007603.1,XP_017014279.2:XP_016943647.1,XP_034483691.1:XP_034136461.1,XP_023169891.2:XP_002027839.1,XP_039488443.1:XP_030570801.1,XP_034483691.1:XP_001971884.1,XP_033157725.1:XP_017126715.1,XP_022213680.2:XP_016965003.1,XP_001983693.1:XP_016989849.1,XP_017029618.1:XP_030570801.1,XP_023169891.2:XP_037718938.1,XP_002035331.1:XP_016965003.1,XP_017958238.1:XP_017071223.1,XP_020807556.1:XP_016943647.1,XP_017029618.1:XP_001971884.1,XP_017029618.1:XP_017126715.1,XP_017029618.1:XP_034136461.1,XP_002083621.2:XP_001971884.1,XP_017071223.1:XP_002067994.1,XP_034136461.1:XP_039488443.1,XP_033157725.1:XP_017059862.1,XP_002083621.2:XP_034136461.1,XP_017029618.1:XP_039488443.1,FBpp0289999:XP_002007603.1,XP_017071223.1:XP_017126715.1,XP_034136461.1:XP_017071223.1,XP_043649121.1:XP_002007603.1,XP_017029618.1:XP_002067994.1,XP_043649121.1:XP_002067994.1,XP_017059862.1:XP_039488443.1,XP_034483691.1:XP_017029618.1,XP_033157725.1:XP_016989849.1,XP_037718938.1:XP_039488443.1,XP_002083621.2:XP_002093687.2,XP_002093687.2:XP_022213680.2,XP_034483691.1:XP_034655818.1,XP_002027839.1:XP_034655818.1,XP_034136461.1:XP_017107611.2,XP_017014279.2:XP_001983693.1,XP_037718938.1:XP_002067994.1,XP_034483691.1:XP_017071223.1,XP_001971884.1:XP_017107611.2,XP_002027839.1:XP_017071223.1,XP_039488443.1:XP_034655818.1,FBpp0289999:XP_016989849.1,XP_001956150.1:XP_017059862.1,XP_002083621.2:XP_016989849.1,XP_017014279.2:XP_022213680.2,XP_017014279.2:XP_016989849.1,XP_022213680.2:XP_002007603.1,XP_002067994.1:XP_016943647.1,XP_034136461.1:XP_002027839.1,XP_043649121.1:XP_002027839.1,XP_002047077.1:XP_001983693.1,XP_001956150.1:XP_016989849.1,FBpp0289999:XP_002027839.1,XP_016943647.1:XP_016965003.1,XP_002047077.1:XP_002027839.1,FBpp0289999:XP_001983693.1,XP_001956150.1:XP_002007603.1,XP_017029618.1:XP_017107611.2,XP_001353885.2:XP_030570801.1,XP_034655818.1:XP_017107611.2,XP_002093687.2:XP_002007603.1,XP_017014279.2:XP_033157725.1,XP_020807556.1:XP_016989849.1,XP_017071223.1:XP_002007603.1,XP_043649121.1:XP_023169891.2,XP_043649121.1:XP_017126715.1,XP_017958238.1:XP_001983693.1,XP_002007603.1:XP_002035331.1,XP_023169891.2:XP_017029618.1,XP_039488443.1:XP_017126715.1,XP_002047077.1:XP_017126715.1,XP_020807556.1:XP_034655818.1,XP_037718938.1:XP_016965003.1,XP_002083621.2:XP_023169891.2,XP_001353885.2:XP_017126715.1,XP_002035331.1:XP_017126715.1,XP_001353885.2:XP_034136461.1,XP_002067994.1:XP_039488443.1,XP_023169891.2:XP_017071223.1,XP_001353885.2:XP_039488443.1,XP_033157725.1:XP_023169891.2,XP_017029618.1:XP_037718938.1,XP_002083621.2:XP_001956150.1,XP_001956150.1:XP_039488443.1,XP_023169891.2:XP_017107611.2,XP_034483691.1:XP_001353885.2,FBpp0289999:XP_017107611.2,XP_001956150.1:XP_002035331.1,XP_001983693.1:XP_002035331.1,XP_002027839.1:XP_002067994.1,XP_034483691.1:XP_002067994.1,XP_020807556.1:XP_034136461.1,XP_002093687.2:XP_037718938.1,XP_002047077.1:XP_022213680.2,XP_022213680.2:XP_039488443.1,XP_020807556.1:XP_001971884.1,XP_033157725.1:XP_037718938.1,XP_033157725.1:XP_017958238.1,XP_043649121.1:XP_034655818.1,XP_043649121.1:XP_022213680.2,XP_022213680.2:XP_002067994.1,XP_001956150.1:XP_001971884.1,XP_034483691.1:XP_043649121.1,XP_002083621.2:XP_030570801.1,XP_017059862.1:XP_020807556.1,XP_023169891.2:XP_001983693.1,XP_039488443.1:XP_016965003.1,XP_002067994.1:XP_016965003.1,XP_037718938.1:XP_002007603.1,XP_017059862.1:XP_002007603.1,XP_017958238.1:XP_002035331.1,FBpp0289999:XP_001971884.1,XP_043649121.1:XP_034136461.1,XP_002047077.1:XP_039488443.1,XP_034483691.1:XP_016965003.1,XP_001353885.2:XP_017071223.1,XP_043649121.1:XP_002047077.1,XP_017958238.1:XP_016965003.1,FBpp0289999:XP_002083621.2,FBpp0289999:XP_002047077.1,XP_002047077.1:XP_017029618.1,XP_023169891.2:XP_001353885.2,XP_001971884.1:XP_002035331.1,XP_017029618.1:XP_001353885.2,XP_017014279.2:XP_043649121.1,XP_001983693.1:XP_034655818.1,XP_033157725.1:XP_001971884.1,XP_002027839.1:XP_016943647.1,XP_033157725.1:XP_034136461.1,XP_002083621.2:XP_017059862.1,XP_002093687.2:XP_017126715.1,XP_033157725.1:XP_002047077.1,XP_020807556.1:XP_017958238.1,XP_017029618.1:XP_001983693.1,XP_033157725.1:XP_002007603.1,XP_017071223.1:XP_001983693.1,XP_023169891.2:XP_020807556.1,XP_017059862.1:XP_001983693.1,XP_017059862.1:XP_030570801.1,XP_043649121.1:XP_020807556.1,FBpp0289999:XP_016943647.1,XP_002083621.2:XP_034655818.1,XP_034483691.1:XP_017059862.1,XP_020807556.1:XP_039488443.1,XP_034483691.1:XP_002093687.2,XP_017029618.1:XP_022213680.2,XP_002093687.2:XP_002027839.1,XP_017059862.1:XP_016965003.1,XP_020807556.1:XP_002035331.1,XP_002067994.1:XP_016989849.1,XP_034483691.1:XP_016989849.1,XP_033157725.1:XP_017029618.1,XP_002035331.1:XP_017107611.2,XP_017126715.1:XP_016965003.1,XP_002047077.1:XP_037718938.1,XP_033157725.1:XP_022213680.2,XP_002093687.2:XP_016989849.1,XP_017014279.2:XP_017107611.2,XP_034136461.1:XP_001983693.1,XP_043649121.1:XP_037718938.1,XP_017958238.1:XP_016943647.1,XP_033157725.1:XP_034655818.1,XP_001983693.1:XP_001971884.1,XP_001353885.2:XP_016965003.1,XP_022213680.2:XP_017107611.2,XP_002083621.2:XP_017107611.2,XP_001353885.2:XP_002035331.1,XP_002093687.2:XP_017059862.1,XP_034483691.1:XP_002027839.1,XP_001983693.1:XP_030570801.1,XP_034483691.1:XP_001956150.1,XP_034483691.1:XP_001983693.1,XP_002027839.1:XP_030570801.1,XP_002027839.1:XP_001983693.1,XP_002007603.1:XP_002067994.1,XP_002047077.1:XP_034136461.1,XP_002067994.1:XP_002035331.1,XP_017014279.2:XP_002007603.1,XP_002083621.2:XP_017126715.1,XP_002027839.1:XP_017958238.1,XP_017029618.1:XP_017071223.1,XP_001956150.1:XP_017107611.2,XP_039488443.1:XP_002035331.1,XP_002047077.1:XP_001353885.2,XP_002083621.2:XP_001353885.2,XP_017014279.2:XP_017029618.1,XP_023169891.2:XP_002067994.1,XP_033157725.1:XP_043649121.1,XP_001956150.1:XP_017126715.1,XP_001353885.2:XP_002067994.1,XP_017059862.1:XP_016943647.1,XP_016989849.1:XP_030570801.1,XP_017014279.2:XP_017059862.1,XP_001956150.1:XP_002067994.1,XP_001353885.2:XP_001983693.1,XP_002047077.1:XP_034655818.1,XP_002093687.2:XP_030570801.1,XP_020807556.1:XP_017126715.1,XP_017029618.1:XP_016943647.1,XP_002093687.2:XP_017958238.1,XP_002007603.1:XP_016989849.1,XP_017071223.1:XP_016943647.1,XP_017958238.1:XP_022213680.2,XP_002083621.2:XP_017958238.1,XP_020807556.1:XP_002027839.1,XP_017958238.1:XP_039488443.1,XP_033157725.1:XP_016943647.1,XP_022213680.2:XP_030570801.1,XP_017029618.1:XP_017958238.1,XP_020807556.1:XP_001983693.1,XP_002093687.2:XP_043649121.1,XP_001956150.1:XP_002047077.1,XP_037718938.1:XP_016989849.1,XP_016943647.1:XP_017107611.2,XP_017014279.2:XP_030570801.1,XP_017071223.1:XP_016965003.1,XP_002067994.1:XP_030570801.1,XP_017014279.2:XP_017958238.1,XP_002027839.1:XP_002007603.1,XP_001983693.1:XP_002007603.1,XP_017014279.2:XP_016965003.1,XP_023169891.2:XP_017126715.1,XP_001956150.1:XP_016965003.1,FBpp0289999:XP_017029618.1,XP_002083621.2:XP_002047077.1,XP_017014279.2:XP_002067994.1,XP_043649121.1:XP_039488443.1,XP_037718938.1:XP_001983693.1,XP_002047077.1:XP_023169891.2,XP_002027839.1:XP_037718938.1,FBpp0289999:XP_039488443.1,XP_034483691.1:XP_037718938.1,XP_001971884.1:XP_039488443.1,XP_034483691.1:XP_017958238.1,FBpp0289999:XP_017071223.1,XP_017014279.2:XP_039488443.1,XP_043649121.1:XP_002035331.1,XP_043649121.1:XP_017071223.1,FBpp0289999:XP_002035331.1,XP_001971884.1:XP_002067994.1,XP_002083621.2:XP_017071223.1,XP_037718938.1:XP_017107611.2,XP_034136461.1:XP_002067994.1,XP_001956150.1:XP_017029618.1,FBpp0289999:XP_016965003.1,XP_001956150.1:XP_016943647.1,XP_017029618.1:XP_002027839.1,XP_017059862.1:XP_022213680.2,XP_043649121.1:XP_030570801.1,XP_017958238.1:XP_001971884.1,XP_001983693.1:XP_016943647.1,FBpp0289999:XP_030570801.1,XP_037718938.1:XP_017126715.1,XP_034136461.1:XP_017958238.1,XP_001956150.1:XP_017071223.1,XP_020807556.1:XP_017107611.2,XP_017059862.1:XP_002067994.1,XP_002093687.2:XP_002067994.1,XP_033157725.1:XP_016965003.1,XP_002093687.2:XP_001983693.1,XP_033157725.1:XP_034483691.1,XP_017029618.1:XP_016989849.1,XP_023169891.2:XP_034655818.1,XP_017126715.1:XP_034655818.1,XP_033157725.1:XP_030570801.1,XP_002035331.1:XP_016943647.1,XP_001353885.2:XP_016943647.1,XP_017071223.1:XP_016989849.1,XP_002047077.1:XP_017059862.1,XP_017071223.1:XP_017107611.2,XP_002027839.1:XP_001971884.1,XP_043649121.1:XP_017059862.1,XP_033157725.1:XP_002083621.2,XP_017059862.1:XP_034136461.1,XP_017059862.1:XP_001971884.1,XP_037718938.1:XP_017958238.1,XP_034136461.1:XP_017126715.1,FBpp0289999:XP_023169891.2,XP_001971884.1:XP_017126715.1,FBpp0289999:XP_017126715.1,XP_037718938.1:XP_030570801.1,XP_016989849.1:XP_034655818.1,XP_033157725.1:XP_002093687.2,XP_022213680.2:XP_016989849.1,XP_001983693.1:XP_016965003.1,XP_001971884.1:XP_002007603.1,XP_034483691.1:XP_017107611.2,XP_001353885.2:XP_001971884.1,XP_002083621.2:XP_002007603.1,XP_002047077.1:XP_002007603.1,XP_002083621.2:XP_002035331.1,XP_017059862.1:XP_034655818.1,XP_001983693.1:XP_039488443.1,XP_002083621.2:XP_001983693.1,XP_001983693.1:XP_022213680.2,XP_002027839.1:XP_039488443.1,XP_016989849.1:XP_016965003.1,XP_034483691.1:XP_039488443.1,FBpp0289999:XP_017958238.1,XP_002027839.1:XP_022213680.2,XP_023169891.2:XP_017958238.1,XP_034483691.1:XP_022213680.2,XP_034136461.1:XP_030570801.1,XP_017059862.1:XP_017029618.1,XP_002093687.2:XP_017029618.1,XP_001353885.2:XP_002027839.1,XP_002027839.1:XP_002035331.1,XP_017014279.2:XP_002093687.2,XP_034483691.1:XP_002035331.1,XP_002093687.2:XP_017071223.1,XP_017059862.1:XP_017071223.1,XP_017059862.1:XP_037718938.1,XP_034136461.1:XP_034655818.1,XP_002047077.1:XP_016989849.1,XP_001971884.1:XP_034655818.1,XP_033157725.1:XP_001983693.1,FBpp0289999:XP_034655818.1,XP_022213680.2:XP_017126715.1,XP_002093687.2:XP_016965003.1,XP_001353885.2:XP_016989849.1,XP_002007603.1:XP_016943647.1,XP_017059862.1:XP_017107611.2,XP_001353885.2:XP_017107611.2,XP_034655818.1:XP_030570801.1,XP_002093687.2:XP_002047077.1,XP_001956150.1:XP_034136461.1,FBpp0289999:XP_034483691.1,XP_017958238.1:XP_034655818.1,XP_034483691.1:XP_002047077.1,XP_017059862.1:XP_023169891.2,XP_017126715.1:XP_017107611.2,XP_017958238.1:XP_002067994.1,XP_002035331.1:XP_030570801.1,XP_017071223.1:XP_030570801.1,XP_016989849.1:XP_016943647.1,XP_023169891.2:XP_034136461.1,FBpp0289999:XP_034136461.1,XP_043649121.1:XP_001971884.1,XP_017958238.1:XP_030570801.1,XP_001353885.2:XP_002007603.1,XP_023169891.2:XP_001971884.1,XP_017014279.2:XP_002035331.1,XP_001956150.1:XP_030570801.1,XP_002083621.2:XP_043649121.1,XP_022213680.2:XP_016943647.1,XP_017014279.2:XP_002047077.1,XP_002027839.1:XP_017107611.2,XP_017071223.1:XP_001971884.1,XP_002047077.1:XP_002067994.1,XP_001983693.1:XP_017107611.2,XP_030570801.1:XP_017107611.2,XP_017014279.2:XP_034136461.1,FBpp0289999:XP_002067994.1,XP_017014279.2:XP_001971884.1,XP_017014279.2:FBpp0289999,XP_017071223.1:XP_039488443.1,XP_034483691.1:XP_016943647.1,XP_033157725.1:XP_020807556.1,XP_023169891.2:XP_030570801.1,XP_017958238.1:XP_016989849.1,XP_001956150.1:XP_034655818.1,XP_017059862.1:XP_002035331.1,XP_002093687.2:XP_001353885.2,XP_002093687.2:XP_002035331.1,XP_017059862.1:XP_001353885.2,XP_037718938.1:XP_002035331.1,XP_017014279.2:XP_001956150.1,XP_001353885.2:XP_037718938.1,XP_017126715.1:XP_016943647.1,XP_043649121.1:XP_016989849.1,XP_033157725.1:XP_001956150.1,XP_017059862.1:XP_017958238.1,FBpp0289999:XP_020807556.1,XP_002047077.1:XP_016943647.1,XP_039488443.1:XP_016943647.1,XP_002083621.2:XP_020807556.1,XP_002035331.1:XP_016989849.1,XP_002067994.1:XP_034655818.1,XP_017014279.2:XP_020807556.1,XP_001956150.1:XP_023169891.2,XP_001956150.1:XP_020807556.1,XP_002093687.2:XP_023169891.2,XP_043649121.1:XP_001983693.1,XP_033157725.1:XP_039488443.1,XP_033157725.1:XP_002035331.1,XP_002027839.1:XP_016965003.1,XP_002083621.2:XP_039488443.1,FBpp0289999:XP_043649121.1,XP_034136461.1:XP_001971884.1,XP_016943647.1:XP_034655818.1,XP_017014279.2:XP_017071223.1,XP_002047077.1:XP_001971884.1,XP_030570801.1:XP_016965003.1,XP_023169891.2:XP_002035331.1,XP_017029618.1:XP_002007603.1,XP_017014279.2:XP_023169891.2,XP_002007603.1:XP_039488443.1,XP_017958238.1:XP_017107611.2,XP_002067994.1:XP_017126715.1,XP_034483691.1:XP_017126715.1,XP_002027839.1:XP_017126715.1,XP_001983693.1:XP_017126715.1,XP_020807556.1:XP_030570801.1,XP_002083621.2:XP_002027839.1,XP_037718938.1:XP_016943647.1,XP_034483691.1:XP_002083621.2,XP_002007603.1:XP_016965003.1,XP_043649121.1:XP_017107611.2,XP_037718938.1:XP_017071223.1,XP_002007603.1:XP_030570801.1,XP_017126715.1:XP_016989849.1,XP_034136461.1:XP_016989849.1,XP_001971884.1:XP_016989849.1,FBpp0289999:XP_022213680.2,XP_001971884.1:XP_022213680.2,XP_017029618.1:XP_034655818.1,XP_034136461.1:XP_022213680.2,XP_017014279.2:XP_034655818.1,XP_033157725.1:XP_017107611.2,XP_017071223.1:XP_034655818.1,XP_022213680.2:XP_002035331.1,XP_001353885.2:XP_022213680.2,XP_002027839.1:XP_016989849.1,FBpp0289999:XP_001956150.1,XP_017029618.1:XP_016965003.1,XP_001956150.1:XP_043649121.1,XP_002093687.2:XP_034136461.1,XP_002083621.2:XP_016965003.1,XP_017059862.1:XP_016989849.1,XP_034655818.1:XP_016965003.1,XP_020807556.1:XP_037718938.1,FBpp0289999:XP_002093687.2,XP_002093687.2:XP_001971884.1,XP_033157725.1:XP_001353885.2,XP_043649121.1:XP_017029618.1,XP_022213680.2:XP_034655818.1,XP_017071223.1:XP_002035331.1,XP_002083621.2:XP_017029618.1,XP_017014279.2:XP_001353885.2,XP_034483691.1:XP_030570801.1,XP_001956150.1:XP_037718938.1,XP_001956150.1:XP_017958238.1,XP_034136461.1:XP_002035331.1,XP_017029618.1:XP_002035331.1,XP_023169891.2:XP_002007603.1,XP_016965003.1:XP_017107611.2,XP_002007603.1:XP_017126715.1,XP_017014279.2:XP_002083621.2,XP_002047077.1:XP_002035331.1,XP_017014279.2:XP_017126715.1,XP_002047077.1:XP_017071223.1,XP_002083621.2:XP_037718938.1,XP_002093687.2:XP_039488443.1,XP_037718938.1:XP_022213680.2,XP_002047077.1:XP_017958238.1,XP_043649121.1:XP_016965003.1,XP_002007603.1:XP_017107611.2,XP_023169891.2:XP_016965003.1,XP_017059862.1:XP_017126715.1,XP_016989849.1:XP_017107611.2,XP_002047077.1:XP_017107611.2,XP_017014279.2:XP_034483691.1,XP_017014279.2:XP_002027839.1,XP_017958238.1:XP_002007603.1,XP_043649121.1:XP_016943647.1,XP_023169891.2:XP_016989849.1,XP_034136461.1:XP_016943647.1,XP_020807556.1:XP_017029618.1,XP_001971884.1:XP_016943647.1,XP_017059862.1:XP_002027839.1,XP_039488443.1:XP_016989849.1,XP_002083621.2:XP_016943647.1,XP_002093687.2:XP_001956150.1,XP_023169891.2:XP_022213680.2,XP_020807556.1:XP_017071223.1,XP_001353885.2:XP_034655818.1,XP_002093687.2:XP_017107611.2,XP_002035331.1:XP_034655818.1,XP_017071223.1:XP_022213680.2,XP_002007603.1:XP_034655818.1,XP_020807556.1:XP_002067994.1,XP_034483691.1:XP_023169891.2,XP_034483691.1:XP_020807556.1,FBpp0289999:XP_037718938.1,XP_017126715.1:XP_030570801.1,XP_037718938.1:XP_001971884.1,XP_016943647.1:XP_030570801.1,XP_002093687.2:XP_020807556.1,FBpp0289999:XP_017059862.1,XP_002067994.1:XP_017107611.2,XP_034136461.1:XP_037718938.1,XP_017958238.1:XP_017126715.1,XP_033157725.1:XP_017071223.1,XP_034483691.1:XP_002007603.1,XP_039488443.1:XP_017107611.2,XP_033157725.1:XP_002067994.1,XP_001353885.2:XP_017958238.1,XP_001956150.1:XP_002027839.1,XP_023169891.2:XP_039488443.1,XP_001956150.1:XP_001983693.1,XP_020807556.1:XP_022213680.2,XP_043649121.1:XP_001353885.2
1AB5	0F0E	4clique	XP_015032336.1:XP_002098077.1,XP_034661692.1:XP_017088760.2,XP_015009564.1:XP_017130835.1,FBpp0289962:XP_030565216.1,FBpp0289962:XP_017130835.1,XP_044313081.1:XP_023172036.1,FBpp0289962:XP_017044243.1,FBpp0289962:XP_036674809.1,XP_017008321.2:XP_034661692.1,XP_015032336.1:XP_017082291.1,XP_017130835.1:XP_014765931.1,XP_039490610.1:XP_015037589.2,XP_034131185.1:XP_016953936.2,XP_030565216.1:XP_032576375.1,XP_017044243.1:XP_017130835.1,XP_034661692.1:XP_026850775.1,XP_039490610.1:XP_036674809.1,XP_037728969.1:XP_017968449.1,XP_034488504.1:XP_036674809.1,XP_034488504.1:XP_032592863.1,XP_039490610.1:XP_034661692.1,XP_014765931.1:XP_044313081.1,XP_015037589.2:XP_036674809.1,XP_017082291.1:XP_034131185.1,XP_017008321.2:XP_026850775.1,XP_037728969.1:XP_033164645.1,XP_015022785.2:XP_043651596.1,XP_017130835.1:XP_033164645.1,XP_017130835.1:XP_043651596.1,XP_020809559.1:XP_032592863.1,XP_022217865.2:XP_043651596.1,XP_015022785.2:XP_017008321.2,FBpp0289962:XP_026850775.1,XP_039490610.1:XP_017008321.2,XP_017008321.2:XP_015032336.1,XP_032290385.1:XP_026850775.1,XP_015009564.1:XP_015037589.2,XP_034488504.1:XP_030565216.1,XP_044313081.1:XP_016033393.1,XP_015032336.1:XP_032592863.1,XP_039490610.1:XP_032592863.1,XP_015022785.2:XP_032592863.1,XP_032576375.1:XP_026850775.1,XP_014765931.1:XP_017082291.1,XP_032592863.1:XP_026850775.1,XP_015037589.2:XP_034131185.1,XP_015022785.2:XP_016953936.2,XP_034488504.1:XP_017008321.2,XP_032290385.1:XP_036674809.1,XP_020809559.1:XP_017968449.1,XP_017044243.1:XP_017088760.2,XP_015022785.2:XP_014765931.1,XP_036674809.1:XP_002098077.1,XP_017020245.1:XP_023172036.1,XP_015022785.2:XP_015037589.2,XP_032576375.1:XP_017088760.2,XP_020809559.1:XP_032576375.1,XP_002098077.1:XP_017968449.1,XP_032290385.1:XP_032576375.1,XP_015022785.2:XP_032576375.1,XP_032290385.1:XP_015037589.2,XP_034661692.1:XP_034131185.1,XP_033164645.1:XP_016953936.2,XP_015037589.2:XP_017088760.2,XP_034488504.1:XP_034661692.1,XP_002098077.1:XP_023172036.1,XP_032290385.1:XP_014765931.1,XP_017044243.1:XP_016033393.1,XP_016033393.1:XP_017968449.1,XP_015022785.2:XP_036674809.1,XP_017082291.1:XP_043651596.1,XP_039490610.1:XP_017020245.1,XP_037728969.1:XP_017044243.1,XP_034488504.1:XP_026850775.1,XP_034488504.1:XP_037728969.1,XP_015037589.2:XP_017082291.1,XP_023172036.1:XP_032592863.1,XP_026850775.1:XP_043651596.1,XP_030565216.1:XP_002098077.1,XP_017130835.1:XP_002098077.1,FBpp0289962:XP_017020245.1,XP_036674809.1:XP_043651596.1,XP_032290385.1:XP_032592863.1,XP_037728969.1:XP_020809559.1,XP_015037589.2:XP_034661692.1,XP_016953936.2:XP_017968449.1,XP_017008321.2:XP_017020245.1,XP_017082291.1:XP_034661692.1,XP_015022785.2:XP_026850775.1,XP_034488504.1:XP_015032336.1,XP_030565216.1:XP_044313081.1,XP_022217865.2:XP_026850775.1,XP_032290385.1:XP_017008321.2,XP_015032336.1:XP_026850775.1,XP_037728969.1:XP_016033393.1,XP_015009564.1:XP_014765931.1,XP_039490610.1:XP_037728969.1,XP_039490610.1:XP_034131185.1,XP_034131185.1:XP_016033393.1,XP_015032336.1:XP_034131185.1,FBpp0289962:XP_043651596.1,XP_032290385.1:XP_033164645.1,XP_017088760.2:XP_043651596.1,XP_032290385.1:XP_043651596.1,XP_017008321.2:XP_023172036.1,XP_039490610.1:XP_022217865.2,XP_015022785.2:XP_015032336.1,XP_002098077.1:XP_017088760.2,XP_034661692.1:XP_017020245.1,XP_037728969.1:XP_026850775.1,XP_017020245.1:XP_002098077.1,XP_023172036.1:XP_017968449.1,XP_014765931.1:XP_036674809.1,XP_020809559.1:XP_017020245.1,XP_017020245.1:XP_017088760.2,FBpp0289962:XP_022217865.2,XP_015022785.2:XP_032290385.1,XP_034488504.1:XP_016953936.2,XP_030565216.1:XP_015037589.2,XP_017130835.1:XP_015037589.2,XP_039490610.1:XP_023172036.1,XP_015009564.1:XP_033164645.1,XP_022217865.2:XP_036674809.1,XP_017044243.1:XP_022217865.2,XP_030565216.1:XP_036674809.1,XP_017044243.1:XP_030565216.1,XP_034131185.1:XP_036674809.1,XP_017044243.1:XP_036674809.1,XP_034488504.1:XP_032576375.1,XP_034131185.1:XP_032576375.1,XP_017044243.1:XP_032576375.1,XP_022217865.2:XP_034661692.1,XP_032576375.1:XP_017968449.1,XP_017130835.1:XP_034661692.1,XP_037728969.1:XP_023172036.1,XP_039490610.1:XP_016953936.2,XP_034488504.1:XP_017082291.1,XP_014765931.1:XP_017968449.1,XP_017044243.1:XP_014765931.1,XP_037728969.1:XP_017088760.2,XP_039490610.1:XP_043651596.1,FBpp0289962:XP_034131185.1,XP_015032336.1:XP_033164645.1,XP_015009564.1:XP_036674809.1,XP_034488504.1:XP_017088760.2,XP_017044243.1:XP_016953936.2,XP_017130835.1:XP_044313081.1,XP_034488504.1:XP_017020245.1,XP_017008321.2:XP_020809559.1,XP_015009564.1:XP_023172036.1,XP_037728969.1:XP_017020245.1,XP_017020245.1:XP_034131185.1,XP_017008321.2:XP_002098077.1,XP_015009564.1:FBpp0289962,XP_002098077.1:XP_016953936.2,XP_020809559.1:XP_016953936.2,XP_017008321.2:XP_043651596.1,XP_036674809.1:XP_026850775.1,XP_034488504.1:XP_017968449.1,XP_033164645.1:XP_044313081.1,XP_034131185.1:XP_023172036.1,XP_034661692.1:XP_002098077.1,XP_034131185.1:XP_033164645.1,XP_034488504.1:XP_023172036.1,XP_034661692.1:XP_016953936.2,XP_017044243.1:XP_043651596.1,XP_037728969.1:XP_017082291.1,XP_014765931.1:XP_017020245.1,XP_017130835.1:XP_017082291.1,XP_015009564.1:XP_034131185.1,XP_014765931.1:XP_016033393.1,XP_020809559.1:XP_036674809.1,XP_002098077.1:XP_032576375.1,XP_015037589.2:XP_017020245.1,XP_015022785.2:XP_023172036.1,XP_020809559.1:XP_023172036.1,XP_034661692.1:XP_032592863.1,XP_015022785.2:XP_017044243.1,XP_015022785.2:XP_017968449.1,XP_036674809.1:XP_016033393.1,XP_015037589.2:XP_002098077.1,XP_015032336.1:XP_017968449.1,XP_015022785.2:XP_017130835.1,XP_022217865.2:XP_017020245.1,XP_037728969.1:XP_034131185.1,XP_039490610.1:XP_016033393.1,FBpp0289962:XP_017088760.2,XP_030565216.1:XP_034661692.1,XP_017082291.1:XP_023172036.1,XP_032576375.1:XP_043651596.1,XP_015037589.2:XP_032592863.1,XP_017082291.1:XP_017968449.1,XP_022217865.2:XP_017088760.2,XP_017008321.2:XP_032576375.1,XP_017130835.1:XP_017088760.2,XP_033164645.1:XP_032592863.1,XP_032290385.1:XP_017130835.1,XP_017020245.1:XP_043651596.1,XP_030565216.1:XP_017008321.2,XP_034661692.1:XP_017968449.1,XP_017082291.1:XP_016953936.2,XP_037728969.1:XP_015032336.1,XP_023172036.1:XP_016953936.2,XP_037728969.1:XP_022217865.2,XP_032290385.1:XP_020809559.1,XP_015032336.1:XP_016033393.1,XP_032290385.1:XP_017088760.2,XP_017044243.1:XP_017968449.1,XP_020809559.1:XP_017088760.2,XP_034488504.1:XP_044313081.1,XP_015022785.2:XP_016033393.1,XP_034131185.1:XP_044313081.1,XP_032290385.1:XP_016953936.2,XP_044313081.1:XP_017968449.1,XP_015037589.2:XP_043651596.1,XP_015037589.2:XP_033164645.1,XP_016953936.2:XP_017088760.2,XP_032290385.1:XP_002098077.1,XP_017008321.2:XP_017968449.1,XP_017020245.1:XP_016953936.2,XP_015022785.2:XP_002098077.1,XP_014765931.1:XP_032576375.1,XP_032290385.1:XP_017020245.1,XP_032290385.1:XP_016033393.1,XP_015032336.1:XP_017088760.2,XP_015022785.2:XP_017088760.2,XP_015009564.1:XP_022217865.2,XP_015022785.2:XP_020809559.1,FBpp0289962:XP_017968449.1,XP_017082291.1:XP_016033393.1,XP_030565216.1:XP_014765931.1,XP_044313081.1:XP_016953936.2,XP_022217865.2:XP_023172036.1,XP_030565216.1:XP_023172036.1,XP_017130835.1:XP_023172036.1,XP_034661692.1:XP_033164645.1,XP_037728969.1:XP_034661692.1,XP_017082291.1:XP_002098077.1,XP_039490610.1:XP_017968449.1,XP_039490610.1:XP_017044243.1,XP_017130835.1:XP_036674809.1,XP_032290385.1:XP_017082291.1,XP_020809559.1:XP_017082291.1,XP_017044243.1:XP_032592863.1,XP_034131185.1:XP_032592863.1,XP_026850775.1:XP_017968449.1,XP_033164645.1:XP_026850775.1,XP_022217865.2:XP_016953936.2,XP_017130835.1:XP_016953936.2,XP_015009564.1:XP_034661692.1,XP_037728969.1:XP_015037589.2,XP_015037589.2:XP_032576375.1,XP_037728969.1:XP_032290385.1,XP_039490610.1:XP_033164645.1,XP_044313081.1:XP_002098077.1,XP_022217865.2:XP_033164645.1,XP_014765931.1:XP_034661692.1,XP_034488504.1:XP_032290385.1,XP_017130835.1:XP_017008321.2,XP_022217865.2:XP_017008321.2,XP_020809559.1:XP_044313081.1,XP_039490610.1:XP_044313081.1,XP_015022785.2:XP_044313081.1,XP_030565216.1:XP_026850775.1,XP_022217865.2:XP_044313081.1,XP_032592863.1:XP_016033393.1,XP_015009564.1:XP_017082291.1,XP_030565216.1:XP_034131185.1,XP_037728969.1:XP_032592863.1,XP_015022785.2:XP_034661692.1,XP_015032336.1:XP_016953936.2,XP_020809559.1:XP_034661692.1,XP_016953936.2:XP_016033393.1,XP_034488504.1:XP_033164645.1,XP_015009564.1:XP_030565216.1,XP_017044243.1:XP_033164645.1,XP_014765931.1:XP_032592863.1,XP_017008321.2:XP_044313081.1,XP_034488504.1:XP_015037589.2,XP_030565216.1:XP_017082291.1,XP_016953936.2:XP_026850775.1,XP_015009564.1:XP_032592863.1,XP_015009564.1:XP_044313081.1,XP_034661692.1:XP_043651596.1,XP_044313081.1:XP_043651596.1,XP_015037589.2:XP_020809559.1,XP_015032336.1:XP_036674809.1,XP_017020245.1:XP_017968449.1,XP_017008321.2:XP_016953936.2,XP_017044243.1:XP_017020245.1,XP_039490610.1:XP_015022785.2,XP_017082291.1:XP_033164645.1,XP_022217865.2:XP_015032336.1,XP_017130835.1:XP_017020245.1,XP_030565216.1:XP_016033393.1,XP_039490610.1:XP_015032336.1,FBpp0289962:XP_032290385.1,XP_015022785.2:XP_022217865.2,XP_017008321.2:XP_017082291.1,XP_017044243.1:XP_026850775.1,XP_034131185.1:XP_026850775.1,XP_015009564.1:XP_002098077.1,FBpp0289962:XP_016953936.2,XP_037728969.1:XP_044313081.1,XP_017082291.1:XP_044313081.1,XP_017008321.2:XP_032592863.1,XP_030565216.1:XP_017088760.2,XP_032592863.1:XP_017088760.2,FBpp0289962:XP_032592863.1,XP_032576375.1:XP_016953936.2,XP_017020245.1:XP_033164645.1,XP_036674809.1:XP_016953936.2,XP_015022785.2:XP_034488504.1,XP_015022785.2:XP_034131185.1,XP_037728969.1:XP_017130835.1,XP_034661692.1:XP_032576375.1,XP_033164645.1:XP_017088760.2,XP_015037589.2:XP_016953936.2,XP_039490610.1:XP_030565216.1,XP_036674809.1:XP_032592863.1,XP_015022785.2:XP_017020245.1,XP_020809559.1:XP_002098077.1,XP_036674809.1:XP_032576375.1,XP_023172036.1:XP_043651596.1,XP_033164645.1:XP_023172036.1,XP_034488504.1:XP_034131185.1,XP_017044243.1:XP_015037589.2,XP_014765931.1:XP_026850775.1,XP_033164645.1:XP_017968449.1,XP_017082291.1:XP_032592863.1,XP_022217865.2:XP_014765931.1,XP_015022785.2:XP_017082291.1,XP_015009564.1:XP_037728969.1,XP_039490610.1:XP_014765931.1,XP_016953936.2:XP_032592863.1,FBpp0289962:XP_032576375.1,XP_022217865.2:XP_015037589.2,FBpp0289962:XP_015037589.2,XP_017130835.1:XP_032576375.1,XP_022217865.2:XP_032576375.1,XP_016953936.2:XP_043651596.1,XP_030565216.1:XP_017968449.1,XP_017130835.1:XP_017968449.1,FBpp0289962:XP_014765931.1,XP_036674809.1:XP_017968449.1,XP_014765931.1:XP_023172036.1,XP_017008321.2:XP_014765931.1,XP_044313081.1:XP_032592863.1,XP_015037589.2:XP_026850775.1,XP_023172036.1:XP_032576375.1,XP_015009564.1:XP_017020245.1,XP_015009564.1:XP_017968449.1,FBpp0289962:XP_037728969.1,XP_034131185.1:XP_017088760.2,XP_033164645.1:XP_016033393.1,XP_043651596.1:XP_016033393.1,XP_032290385.1:XP_034131185.1,XP_015032336.1:XP_043651596.1,XP_015009564.1:XP_032576375.1,XP_017008321.2:XP_016033393.1,FBpp0289962:XP_034488504.1,XP_014765931.1:XP_016953936.2,XP_033164645.1:XP_002098077.1,XP_022217865.2:XP_032592863.1,XP_017130835.1:XP_032592863.1,XP_020809559.1:XP_043651596.1,XP_020809559.1:XP_033164645.1,XP_037728969.1:XP_032576375.1,XP_017082291.1:XP_032576375.1,XP_017082291.1:XP_026850775.1,XP_017082291.1:XP_036674809.1,XP_039490610.1:XP_017082291.1,XP_014765931.1:XP_015032336.1,XP_017088760.2:XP_017968449.1,XP_017044243.1:XP_020809559.1,XP_022217865.2:XP_017082291.1,XP_015032336.1:XP_023172036.1,XP_037728969.1:XP_016953936.2,XP_023172036.1:XP_016033393.1,XP_015009564.1:XP_034488504.1,XP_017044243.1:XP_002098077.1,XP_032576375.1:XP_016033393.1,XP_015032336.1:XP_032576375.1,XP_014765931.1:XP_020809559.1,FBpp0289962:XP_017082291.1,XP_015009564.1:XP_043651596.1,XP_014765931.1:XP_017088760.2,XP_015022785.2:XP_030565216.1,XP_044313081.1:XP_026850775.1,FBpp0289962:XP_020809559.1,XP_015009564.1:XP_020809559.1,XP_030565216.1:XP_015032336.1,FBpp0289962:XP_002098077.1,XP_015009564.1:XP_016953936.2,XP_034488504.1:XP_014765931.1,XP_017008321.2:XP_036674809.1,FBpp0289962:XP_034661692.1,XP_017044243.1:XP_017082291.1,XP_039490610.1:XP_020809559.1,XP_015009564.1:XP_015032336.1,XP_037728969.1:XP_043651596.1,XP_039490610.1:XP_017088760.2,FBpp0289962:XP_016033393.1,XP_015009564.1:XP_016033393.1,XP_014765931.1:XP_034131185.1,XP_030565216.1:XP_032290385.1,XP_015009564.1:XP_017044243.1,XP_030565216.1:XP_033164645.1,XP_020809559.1:XP_034131185.1,XP_034488504.1:XP_020809559.1,FBpp0289962:XP_044313081.1,XP_020809559.1:XP_026850775.1,XP_032290385.1:XP_044313081.1,XP_034131185.1:XP_002098077.1,XP_034488504.1:XP_022217865.2,XP_039490610.1:XP_026850775.1,XP_034661692.1:XP_036674809.1,FBpp0289962:XP_017008321.2,XP_017008321.2:XP_017088760.2,XP_039490610.1:XP_034488504.1,XP_017020245.1:XP_044313081.1,XP_030565216.1:XP_032592863.1,XP_017044243.1:XP_034131185.1,XP_030565216.1:XP_017130835.1,XP_017020245.1:XP_016033393.1,XP_017130835.1:XP_022217865.2,XP_017008321.2:XP_033164645.1,XP_032576375.1:XP_032592863.1,XP_034488504.1:XP_017044243.1,XP_002098077.1:XP_016033393.1,XP_017044243.1:XP_023172036.1,XP_034488504.1:XP_043651596.1,XP_015009564.1:XP_039490610.1,XP_037728969.1:XP_014765931.1,XP_015032336.1:XP_020809559.1,XP_039490610.1:FBpp0289962,XP_034131185.1:XP_043651596.1,XP_017088760.2:XP_016033393.1,XP_043651596.1:XP_017968449.1,XP_020809559.1:XP_016033393.1,XP_015037589.2:XP_044313081.1,XP_032290385.1:XP_015032336.1,XP_017082291.1:XP_017020245.1,XP_015009564.1:XP_026850775.1,XP_015009564.1:XP_017008321.2,XP_039490610.1:XP_032576375.1,FBpp0289962:XP_023172036.1,XP_022217865.2:XP_017968449.1,XP_017082291.1:XP_017088760.2,XP_015009564.1:XP_032290385.1,XP_014765931.1:XP_033164645.1,XP_015009564.1:XP_017088760.2,XP_014765931.1:XP_043651596.1,XP_014765931.1:XP_015037589.2,XP_036674809.1:XP_023172036.1,XP_037728969.1:XP_017008321.2,XP_023172036.1:XP_026850775.1,XP_032592863.1:XP_043651596.1,XP_015022785.2:XP_033164645.1,XP_002098077.1:XP_032592863.1,XP_026850775.1:XP_017088760.2,XP_017020245.1:XP_026850775.1,XP_017044243.1:XP_034661692.1,XP_015032336.1:XP_044313081.1,XP_002098077.1:XP_043651596.1,XP_037728969.1:XP_030565216.1,XP_033164645.1:XP_043651596.1,XP_037728969.1:XP_036674809.1,XP_034131185.1:XP_017968449.1,XP_017044243.1:XP_044313081.1,XP_015032336.1:XP_034661692.1,XP_034661692.1:XP_016033393.1,XP_017008321.2:XP_034131185.1,XP_017044243.1:XP_017008321.2,XP_036674809.1:XP_017088760.2,XP_032290385.1:XP_017968449.1,XP_017044243.1:XP_032290385.1,XP_015032336.1:XP_015037589.2,XP_015037589.2:XP_016033393.1,XP_032290385.1:XP_023172036.1,XP_014765931.1:XP_002098077.1,XP_023172036.1:XP_017088760.2,XP_017020245.1:XP_032576375.1,XP_017020245.1:XP_036674809.1,XP_017044243.1:XP_015032336.1,XP_034661692.1:XP_044313081.1,XP_044313081.1:XP_032576375.1,XP_022217865.2:XP_016033393.1,XP_017130835.1:XP_016033393.1,XP_032592863.1:XP_017968449.1,XP_030565216.1:XP_017020245.1,XP_017130835.1:XP_015032336.1,XP_036674809.1:XP_044313081.1,XP_033164645.1:XP_032576375.1,XP_022217865.2:XP_002098077.1,XP_030565216.1:XP_016953936.2,XP_039490610.1:XP_002098077.1,FBpp0289962:XP_015022785.2,XP_032290385.1:XP_022217865.2,XP_022217865.2:XP_020809559.1,XP_015009564.1:XP_015022785.2,XP_030565216.1:XP_020809559.1,XP_017130835.1:XP_020809559.1,XP_039490610.1:XP_032290385.1,XP_036674809.1:XP_033164645.1,FBpp0289962:XP_015032336.1,XP_034661692.1:XP_023172036.1,XP_034488504.1:XP_002098077.1,XP_030565216.1:XP_043651596.1,XP_002098077.1:XP_026850775.1,XP_037728969.1:XP_002098077.1,XP_044313081.1:XP_017088760.2,XP_034488504.1:XP_016033393.1,XP_017130835.1:XP_026850775.1,XP_026850775.1:XP_016033393.1,XP_034488504.1:XP_017130835.1,FBpp0289962:XP_033164645.1,XP_017130835.1:XP_034131185.1,XP_017020245.1:XP_032592863.1,XP_022217865.2:XP_034131185.1,XP_015022785.2:XP_037728969.1,XP_015032336.1:XP_017020245.1,XP_017008321.2:XP_015037589.2,XP_039490610.1:XP_017130835.1,XP_030565216.1:XP_022217865.2,XP_015037589.2:XP_023172036.1,XP_015037589.2:XP_017968449.1,XP_032290385.1:XP_034661692.1
1AB6	0F0F	4clique	XP_016986948.1:XP_016948488.1,XP_016986948.1:XP_015011026.1,XP_033240452.1:XP_023032845.1,XP_034671138.1:XP_017088370.1,XP_043661344.1:XP_014760270.1,XP_016948488.1:XP_014760270.1,XP_034140584.1:XP_030567115.1,XP_032581498.1:XP_017045553.1,XP_037727469.1:XP_017088370.1,XP_017021540.1:XP_032581498.1,XP_023032845.1:XP_022209170.1,XP_015046045.1:XP_044252059.1,XP_034671138.1:XP_020818650.1,XP_034140584.1:XP_015024633.1,XP_023032845.1:XP_017084671.1,XP_023032845.1:XP_017021540.1,XP_017121863.1:XP_039496946.1,XP_016986948.1:XP_014760270.1,XP_030246026.1:XP_017088370.1,XP_033240452.1:XP_034671138.1,FBpp0289957:XP_030246026.1,XP_033240452.1:XP_016986948.1,XP_033240452.1:XP_014760270.1,XP_017021540.1:XP_017084671.1,XP_016986948.1:XP_022209170.1,XP_015024633.1:XP_030567115.1,XP_039496946.1:XP_032581498.1,XP_017045553.1:XP_022209170.1,XP_032593763.1:XP_044252059.1,XP_020818650.1:XP_016038935.1,XP_023032845.1:XP_014760270.1,XP_023174374.1:XP_017045553.1,XP_034671138.1:XP_017045553.1,XP_033240452.1:XP_015011026.1,XP_014760270.1:XP_034474644.1,XP_039496946.1:XP_016939127.1,FBpp0289957:XP_014760270.1,XP_016986948.1:XP_015016781.1,XP_043661344.1:XP_016038935.1,XP_016948488.1:XP_016038935.1,XP_033172352.1:XP_017045553.1,XP_015046045.1:XP_039496946.1,XP_034140584.1:XP_014760270.1,XP_044252059.1:XP_015011026.1,XP_033172352.1:XP_016939127.1,XP_033172352.1:XP_037727469.1,XP_037727469.1:XP_016038935.1,XP_026848245.1:XP_015016781.1,XP_015046045.1:XP_022209170.1,XP_017021540.1:XP_023174374.1,XP_033172352.1:XP_030246026.1,XP_015046045.1:XP_017021540.1,XP_026848245.1:XP_014760270.1,FBpp0289957:XP_034671138.1,FBpp0289957:XP_015046045.1,XP_023174374.1:XP_017088370.1,XP_015024633.1:XP_023174374.1,XP_032593763.1:FBpp0289957,XP_030246026.1:XP_023174374.1,XP_032593763.1:XP_017088370.1,XP_016986948.1:XP_044252059.1,XP_033172352.1:XP_034474644.1,XP_016038935.1:XP_034474644.1,XP_033172352.1:XP_017088370.1,XP_016948488.1:XP_044252059.1,XP_044252059.1:XP_017045553.1,XP_043661344.1:XP_026848245.1,XP_034140584.1:XP_033172352.1,XP_033240452.1:XP_015046045.1,XP_034140584.1:XP_016038935.1,XP_043661344.1:XP_017121863.1,XP_026848245.1:XP_030246026.1,XP_039496946.1:XP_020818650.1,FBpp0289957:XP_016948488.1,XP_039496946.1:XP_044252059.1,XP_023032845.1:XP_015016781.1,XP_032581498.1:XP_016038935.1,XP_017084671.1:XP_017088370.1,XP_015024633.1:XP_015016781.1,XP_034140584.1:XP_016948488.1,XP_016939127.1:XP_017088370.1,XP_033172352.1:XP_020818650.1,XP_017021540.1:XP_016939127.1,XP_030246026.1:XP_032581498.1,XP_015046045.1:XP_015011026.1,XP_015024633.1:XP_034671138.1,XP_017121863.1:XP_033240452.1,XP_034140584.1:XP_020818650.1,XP_017084671.1:XP_016038935.1,XP_032593763.1:XP_017045553.1,XP_033240452.1:XP_034474644.1,XP_032581498.1:XP_017088370.1,XP_023174374.1:XP_020818650.1,XP_015046045.1:XP_030567115.1,XP_032593763.1:XP_017021540.1,XP_015024633.1:XP_016939127.1,XP_044252059.1:XP_023174374.1,XP_034671138.1:XP_030567115.1,XP_030246026.1:XP_016939127.1,XP_043661344.1:XP_033172352.1,XP_034671138.1:XP_016038935.1,XP_017121863.1:XP_044252059.1,FBpp0289957:XP_020818650.1,XP_044252059.1:XP_034474644.1,XP_015024633.1:XP_017021540.1,XP_017021540.1:XP_030246026.1,XP_023032845.1:XP_034474644.1,XP_017121863.1:XP_023032845.1,XP_030246026.1:XP_017045553.1,XP_015024633.1:XP_017045553.1,XP_034140584.1:XP_022209170.1,XP_015011026.1:XP_017045553.1,XP_043661344.1:FBpp0289957,XP_017121863.1:XP_015011026.1,XP_015024633.1:XP_030246026.1,XP_026848245.1:XP_044252059.1,XP_033240452.1:XP_037727469.1,XP_032593763.1:XP_039496946.1,XP_033240452.1:XP_039496946.1,XP_034140584.1:FBpp0289957,XP_015046045.1:XP_017088370.1,XP_026848245.1:XP_015046045.1,XP_032593763.1:XP_017121863.1,XP_015011026.1:XP_016038935.1,XP_023174374.1:XP_015016781.1,XP_039496946.1:XP_015011026.1,XP_014760270.1:XP_022209170.1,XP_033172352.1:XP_023174374.1,XP_015011026.1:XP_015016781.1,XP_017045553.1:XP_020818650.1,XP_016948488.1:XP_020818650.1,XP_023032845.1:XP_017045553.1,XP_032593763.1:XP_023174374.1,XP_023032845.1:XP_016948488.1,FBpp0289957:XP_015024633.1,XP_017021540.1:XP_020818650.1,XP_034671138.1:XP_014760270.1,XP_016948488.1:XP_017088370.1,XP_033240452.1:XP_032581498.1,XP_017088370.1:XP_034474644.1,FBpp0289957:XP_017045553.1,XP_016986948.1:XP_034671138.1,XP_043661344.1:XP_017084671.1,XP_030246026.1:XP_030567115.1,XP_023032845.1:XP_030567115.1,XP_017121863.1:XP_017021540.1,XP_015046045.1:XP_016939127.1,XP_026848245.1:XP_039496946.1,XP_030246026.1:XP_020818650.1,XP_034140584.1:XP_017045553.1,XP_017084671.1:XP_022209170.1,XP_015046045.1:XP_034474644.1,XP_017121863.1:XP_023174374.1,XP_037727469.1:XP_017084671.1,FBpp0289957:XP_032581498.1,XP_017121863.1:XP_032581498.1,XP_030246026.1:XP_022209170.1,XP_015046045.1:XP_015016781.1,XP_034671138.1:XP_039496946.1,XP_034671138.1:XP_015016781.1,XP_043661344.1:XP_030567115.1,XP_033172352.1:XP_015046045.1,XP_017084671.1:XP_015016781.1,XP_032581498.1:XP_023174374.1,XP_016038935.1:XP_022209170.1,FBpp0289957:XP_026848245.1,XP_043661344.1:XP_015024633.1,XP_015024633.1:XP_016948488.1,XP_017121863.1:XP_017045553.1,XP_043661344.1:XP_017088370.1,XP_032593763.1:XP_033240452.1,XP_015046045.1:XP_023174374.1,XP_030567115.1:XP_020818650.1,XP_017084671.1:XP_034474644.1,XP_015024633.1:XP_016038935.1,XP_033172352.1:XP_015024633.1,XP_014760270.1:XP_044252059.1,XP_032581498.1:XP_015016781.1,XP_017121863.1:XP_016939127.1,XP_023032845.1:XP_016038935.1,XP_017045553.1:XP_016939127.1,XP_043661344.1:XP_015046045.1,XP_032593763.1:XP_030246026.1,XP_033240452.1:XP_030246026.1,XP_016986948.1:XP_026848245.1,XP_016939127.1:XP_020818650.1,XP_034671138.1:XP_026848245.1,XP_023174374.1:XP_030567115.1,XP_034671138.1:XP_044252059.1,XP_015046045.1:XP_020818650.1,XP_032581498.1:XP_016939127.1,XP_017088370.1:XP_015016781.1,XP_039496946.1:XP_017088370.1,FBpp0289957:XP_015016781.1,XP_015011026.1:XP_030567115.1,XP_044252059.1:XP_017084671.1,XP_015046045.1:XP_032581498.1,XP_030246026.1:XP_015011026.1,XP_043661344.1:XP_034474644.1,FBpp0289957:XP_015011026.1,XP_032593763.1:XP_014760270.1,XP_015011026.1:XP_017088370.1,XP_030246026.1:XP_015016781.1,XP_017121863.1:XP_022209170.1,XP_032593763.1:XP_030567115.1,XP_026848245.1:XP_016038935.1,XP_034671138.1:XP_015011026.1,XP_016986948.1:XP_017088370.1,XP_014760270.1:XP_030246026.1,XP_015046045.1:XP_017045553.1,XP_015024633.1:XP_014760270.1,XP_033172352.1:XP_044252059.1,XP_034140584.1:XP_044252059.1,FBpp0289957:XP_033240452.1,XP_030567115.1:XP_016939127.1,XP_015024633.1:XP_016986948.1,XP_015024633.1:XP_015046045.1,XP_034140584.1:XP_023032845.1,XP_043661344.1:XP_037727469.1,XP_043661344.1:XP_015016781.1,XP_032593763.1:XP_016939127.1,XP_016986948.1:XP_016038935.1,XP_026848245.1:XP_017088370.1,XP_030567115.1:XP_017084671.1,XP_017021540.1:XP_030567115.1,XP_032593763.1:XP_015046045.1,XP_017121863.1:XP_016948488.1,XP_033172352.1:XP_016038935.1,XP_016948488.1:XP_017045553.1,XP_020818650.1:XP_015016781.1,XP_014760270.1:XP_032581498.1,XP_015011026.1:XP_016939127.1,XP_023032845.1:XP_037727469.1,XP_043661344.1:XP_034140584.1,XP_037727469.1:XP_030246026.1,XP_014760270.1:XP_020818650.1,XP_032581498.1:XP_030567115.1,XP_033172352.1:XP_023032845.1,XP_039496946.1:XP_016038935.1,XP_016986948.1:XP_017045553.1,XP_043661344.1:XP_034671138.1,XP_017021540.1:XP_022209170.1,XP_014760270.1:XP_017045553.1,XP_033240452.1:XP_017045553.1,XP_044252059.1:XP_016939127.1,XP_033240452.1:XP_016948488.1,XP_033240452.1:XP_017021540.1,FBpp0289957:XP_037727469.1,XP_016986948.1:XP_020818650.1,XP_026848245.1:XP_016939127.1,XP_030567115.1:XP_017088370.1,XP_043661344.1:XP_020818650.1,FBpp0289957:XP_030567115.1,XP_034671138.1:XP_032581498.1,XP_030246026.1:XP_034474644.1,XP_016986948.1:XP_023174374.1,XP_034140584.1:XP_016986948.1,XP_017021540.1:XP_034474644.1,XP_016948488.1:XP_017021540.1,XP_015024633.1:XP_044252059.1,XP_017021540.1:XP_017045553.1,XP_033172352.1:XP_014760270.1,XP_016948488.1:XP_022209170.1,XP_034671138.1:XP_017084671.1,XP_033172352.1:XP_026848245.1,XP_032593763.1:XP_015016781.1,XP_016986948.1:XP_017021540.1,XP_034671138.1:XP_022209170.1,XP_015011026.1:XP_023174374.1,XP_044252059.1:XP_016038935.1,XP_034671138.1:XP_034474644.1,XP_033172352.1:XP_017021540.1,XP_026848245.1:XP_023174374.1,XP_016939127.1:XP_015016781.1,XP_044252059.1:XP_017088370.1,XP_015046045.1:XP_037727469.1,XP_039496946.1:XP_017045553.1,XP_017121863.1:XP_026848245.1,XP_043661344.1:XP_030246026.1,XP_017021540.1:XP_015016781.1,XP_034671138.1:XP_023174374.1,XP_044252059.1:XP_030567115.1,XP_044252059.1:XP_020818650.1,XP_034671138.1:XP_015046045.1,XP_016986948.1:XP_016939127.1,XP_014760270.1:XP_015016781.1,XP_034140584.1:XP_017021540.1,XP_039496946.1:XP_037727469.1,XP_026848245.1:XP_022209170.1,XP_026848245.1:XP_017084671.1,XP_026848245.1:XP_017021540.1,XP_014760270.1:XP_015046045.1,XP_023032845.1:XP_026848245.1,XP_039496946.1:XP_030567115.1,XP_034671138.1:XP_016939127.1,XP_015024633.1:XP_032581498.1,XP_016948488.1:XP_023174374.1,XP_017021540.1:XP_016038935.1,XP_016986948.1:XP_030246026.1,XP_014760270.1:XP_017088370.1,XP_014760270.1:XP_015011026.1,XP_039496946.1:XP_022209170.1,XP_034671138.1:XP_030246026.1,XP_016948488.1:XP_037727469.1,XP_017045553.1:XP_016038935.1,XP_033172352.1:XP_016948488.1,XP_032593763.1:XP_017084671.1,XP_015024633.1:XP_017084671.1,XP_016939127.1:XP_016038935.1,XP_032593763.1:XP_034671138.1,XP_044252059.1:XP_015016781.1,XP_016948488.1:XP_017084671.1,XP_032593763.1:XP_033172352.1,XP_023174374.1:XP_022209170.1,XP_014760270.1:XP_030567115.1,XP_023032845.1:XP_016986948.1,XP_016948488.1:XP_032581498.1,XP_043661344.1:XP_033240452.1,XP_034140584.1:XP_030246026.1,XP_033240452.1:XP_017084671.1,XP_014760270.1:XP_017021540.1,XP_032581498.1:XP_017084671.1,XP_017121863.1:XP_015016781.1,XP_043661344.1:XP_023032845.1,XP_034140584.1:XP_037727469.1,XP_017084671.1:XP_020818650.1,XP_015024633.1:XP_017088370.1,XP_034140584.1:XP_016939127.1,FBpp0289957:XP_034474644.1,XP_043661344.1:XP_015011026.1,XP_039496946.1:XP_015016781.1,XP_023174374.1:XP_016939127.1,XP_015024633.1:XP_020818650.1,XP_033172352.1:XP_032581498.1,XP_023032845.1:XP_020818650.1,XP_037727469.1:XP_032581498.1,FBpp0289957:XP_017084671.1,FBpp0289957:XP_016939127.1,XP_026848245.1:XP_037727469.1,XP_033240452.1:XP_030567115.1,XP_015011026.1:XP_022209170.1,XP_014760270.1:XP_039496946.1,XP_017121863.1:XP_015046045.1,XP_043661344.1:XP_016986948.1,XP_015016781.1:XP_016038935.1,XP_033172352.1:XP_015016781.1,XP_016948488.1:XP_034671138.1,XP_030567115.1:XP_022209170.1,XP_017121863.1:XP_014760270.1,XP_017021540.1:XP_037727469.1,XP_032593763.1:XP_016948488.1,XP_033172352.1:XP_017084671.1,XP_037727469.1:XP_017045553.1,XP_016986948.1:XP_039496946.1,XP_033172352.1:XP_034671138.1,XP_016986948.1:XP_037727469.1,XP_017088370.1:XP_020818650.1,XP_034671138.1:XP_037727469.1,XP_016948488.1:XP_030246026.1,XP_026848245.1:XP_034474644.1,XP_037727469.1:XP_016939127.1,XP_023032845.1:XP_015011026.1,XP_030567115.1:XP_015016781.1,XP_017121863.1:XP_034474644.1,XP_023032845.1:XP_015024633.1,XP_015011026.1:XP_034474644.1,XP_016948488.1:XP_015011026.1,XP_033240452.1:XP_016038935.1,XP_034140584.1:XP_015046045.1,XP_017121863.1:XP_017084671.1,XP_034140584.1:XP_023174374.1,XP_032593763.1:XP_037727469.1,XP_030246026.1:XP_016038935.1,XP_016948488.1:XP_016939127.1,FBpp0289957:XP_023174374.1,XP_016986948.1:XP_034474644.1,XP_032593763.1:XP_015024633.1,XP_032593763.1:XP_023032845.1,XP_016939127.1:XP_017084671.1,XP_023032845.1:XP_015046045.1,XP_044252059.1:XP_022209170.1,XP_017121863.1:XP_037727469.1,XP_033172352.1:FBpp0289957,FBpp0289957:XP_016038935.1,XP_023032845.1:XP_016939127.1,XP_037727469.1:XP_015011026.1,XP_017088370.1:XP_016038935.1,XP_017121863.1:XP_030567115.1,XP_043661344.1:XP_044252059.1,XP_037727469.1:XP_023174374.1,XP_034140584.1:XP_032593763.1,XP_039496946.1:XP_034474644.1,XP_015024633.1:XP_015011026.1,XP_017121863.1:XP_030246026.1,XP_017121863.1:XP_015024633.1,XP_017021540.1:XP_044252059.1,XP_032593763.1:XP_032581498.1,XP_017045553.1:XP_017088370.1,XP_016986948.1:XP_015046045.1,XP_016939127.1:XP_022209170.1,XP_022209170.1:XP_034474644.1,XP_033240452.1:XP_015016781.1,XP_033240452.1:XP_044252059.1,XP_016948488.1:XP_015046045.1,XP_023174374.1:XP_034474644.1,XP_030567115.1:XP_016038935.1,XP_037727469.1:XP_020818650.1,XP_033172352.1:XP_030567115.1,XP_015016781.1:XP_022209170.1,XP_017045553.1:XP_030567115.1,XP_030246026.1:XP_017084671.1,XP_017121863.1:XP_020818650.1,XP_034140584.1:XP_033240452.1,XP_015046045.1:XP_016038935.1,XP_043661344.1:XP_039496946.1,XP_033240452.1:XP_023174374.1,XP_037727469.1:XP_022209170.1,XP_033172352.1:XP_022209170.1,FBpp0289957:XP_023032845.1,XP_016948488.1:XP_034474644.1,FBpp0289957:XP_017088370.1,XP_033172352.1:XP_033240452.1,XP_017021540.1:XP_017088370.1,XP_015011026.1:XP_017084671.1,XP_032581498.1:XP_020818650.1,XP_034140584.1:XP_017088370.1,XP_043661344.1:XP_022209170.1,FBpp0289957:XP_022209170.1,XP_034671138.1:XP_017021540.1,XP_015024633.1:XP_037727469.1,XP_033172352.1:XP_039496946.1,XP_043661344.1:XP_023174374.1,XP_032593763.1:XP_015011026.1,XP_043661344.1:XP_032581498.1,XP_023032845.1:XP_034671138.1,XP_020818650.1:XP_022209170.1,XP_039496946.1:XP_023174374.1,XP_037727469.1:XP_034474644.1,XP_014760270.1:XP_017084671.1,XP_033172352.1:XP_015011026.1,XP_017121863.1:XP_016038935.1,XP_033172352.1:XP_017121863.1,XP_030567115.1:XP_034474644.1,XP_023174374.1:XP_016038935.1,XP_032581498.1:XP_022209170.1,XP_033240452.1:XP_022209170.1,XP_016986948.1:XP_032581498.1,XP_015024633.1:XP_034474644.1,XP_043661344.1:XP_017045553.1,XP_043661344.1:XP_016948488.1,XP_014760270.1:XP_037727469.1,XP_030246026.1:XP_044252059.1,XP_034140584.1:XP_034474644.1,XP_032593763.1:XP_020818650.1,XP_033240452.1:XP_020818650.1,XP_023174374.1:XP_017084671.1,XP_037727469.1:XP_030567115.1,XP_034140584.1:XP_017084671.1,XP_017121863.1:XP_034671138.1,FBpp0289957:XP_016986948.1,XP_023032845.1:XP_032581498.1,XP_033240452.1:XP_017088370.1,XP_032581498.1:XP_034474644.1,XP_043661344.1:XP_032593763.1,XP_034140584.1:XP_026848245.1,XP_015024633.1:XP_022209170.1,XP_015011026.1:XP_020818650.1,XP_016948488.1:XP_030567115.1,XP_017045553.1:XP_015016781.1,XP_033172352.1:XP_016986948.1,XP_034140584.1:XP_032581498.1,XP_032593763.1:XP_022209170.1,XP_039496946.1:XP_017021540.1,XP_023032845.1:XP_017088370.1,XP_039496946.1:XP_017084671.1,XP_014760270.1:XP_023174374.1,XP_023032845.1:XP_030246026.1,XP_017045553.1:XP_034474644.1,FBpp0289957:XP_017021540.1,XP_015024633.1:XP_039496946.1,XP_034140584.1:XP_034671138.1,XP_026848245.1:XP_020818650.1,XP_039496946.1:XP_030246026.1,XP_017088370.1:XP_022209170.1,XP_044252059.1:XP_032581498.1,XP_016939127.1:XP_034474644.1,XP_017121863.1:XP_016986948.1,XP_033240452.1:XP_015024633.1,XP_026848245.1:XP_032581498.1,XP_034140584.1:XP_015016781.1,XP_034140584.1:XP_039496946.1,XP_032593763.1:XP_034474644.1,FBpp0289957:XP_039496946.1,XP_015016781.1:XP_034474644.1,XP_033240452.1:XP_016939127.1,XP_014760270.1:XP_016939127.1,XP_026848245.1:XP_017045553.1,XP_016948488.1:XP_026848245.1,XP_017121863.1:XP_017088370.1,XP_015024633.1:XP_026848245.1,XP_017121863.1:FBpp0289957,XP_017021540.1:XP_015011026.1,XP_023032845.1:XP_044252059.1,XP_014760270.1:XP_016038935.1,XP_015046045.1:XP_017084671.1,XP_034140584.1:XP_017121863.1,XP_043661344.1:XP_016939127.1,XP_034140584.1:XP_015011026.1,XP_037727469.1:XP_044252059.1,XP_037727469.1:XP_015016781.1,XP_032593763.1:XP_026848245.1,XP_033240452.1:XP_026848245.1,XP_015011026.1:XP_032581498.1,XP_015046045.1:XP_030246026.1,XP_023032845.1:XP_023174374.1,XP_016986948.1:XP_030567115.1,XP_016948488.1:XP_015016781.1,FBpp0289957:XP_044252059.1,XP_016948488.1:XP_039496946.1,XP_020818650.1:XP_034474644.1,XP_026848245.1:XP_015011026.1,XP_032593763.1:XP_016986948.1,XP_026848245.1:XP_030567115.1,XP_032593763.1:XP_016038935.1,XP_017045553.1:XP_017084671.1,XP_023032845.1:XP_039496946.1,XP_043661344.1:XP_017021540.1,XP_016986948.1:XP_017084671.1
1AB7	0F10	4clique	XP_002034833.1:XP_002067999.2,XP_023169818.2:XP_002083148.2,XP_017059109.1:XP_037721148.1,XP_002047082.1:XP_017098227.2,XP_016994173.2:XP_017019570.1,XP_023169818.2:XP_037721148.1,XP_020807688.1:XP_030570227.1,XP_001353889.3:XP_016989230.1,XP_033157988.1:XP_034483358.1,XP_001971061.1:XP_017019570.1,XP_002067999.2:XP_037721148.1,XP_017098227.2:XP_017066420.1,XP_041449737.1:XP_002067999.2,XP_020807688.1:XP_016989230.1,XP_002034833.1:XP_001956073.1,XP_033157988.1:XP_030570227.1,XP_016994173.2:XP_002047082.1,XP_017098227.2:XP_017019570.1,XP_002027843.2:XP_002007598.1,XP_017019570.1:XP_017127682.1,XP_023169818.2:XP_043647413.1,XP_016994173.2:XP_017066420.1,XP_016934853.1:XP_002047082.1,XP_016959507.1:XP_033157988.1,XP_002047082.1:XP_002099717.1,XP_001983698.1:XP_017059109.1,XP_002083148.2:XP_043647413.1,XP_001983698.1:XP_023169818.2,XP_016934853.1:XP_001956073.1,XP_001956073.1:XP_002099717.1,XP_034483358.1:XP_043647413.1,XP_017059109.1:XP_017066420.1,XP_034658832.1:XP_016989230.1,XP_016934853.1:XP_017019570.1,XP_017019570.1:XP_002099717.1,XP_016934853.1:XP_039487248.1,XP_016994173.2:FBpp0289936,XP_002034833.1:XP_001353889.3,XP_016934853.1:XP_034483358.1,XP_001353889.3:XP_017066420.1,XP_023169818.2:XP_017127682.1,XP_039487248.1:FBpp0289936,XP_017019570.1:XP_043647413.1,XP_020807688.1:XP_002083148.2,XP_016994173.2:XP_037721148.1,XP_017059109.1:XP_017127682.1,XP_002027843.2:XP_016989230.1,XP_016959507.1:FBpp0289936,XP_033157988.1:XP_023169818.2,XP_030570227.1:XP_017127682.1,XP_041449737.1:XP_002099717.1,XP_039487248.1:XP_017019570.1,XP_016934853.1:FBpp0289936,XP_020807688.1:XP_017127682.1,XP_002034833.1:XP_034136976.1,XP_002047082.1:XP_016989230.1,XP_034483358.1:XP_017127682.1,XP_016989230.1:XP_037721148.1,XP_002047082.1:XP_030570227.1,XP_016959507.1:XP_034658832.1,XP_002034833.1:XP_002007598.1,XP_039487248.1:XP_002007598.1,XP_034658832.1:XP_002099717.1,XP_034136976.1:XP_043647413.1,XP_034136976.1:XP_017059109.1,XP_001971061.1:XP_034483358.1,XP_033157988.1:XP_017019570.1,XP_020807688.1:XP_001983698.1,XP_001956073.1:XP_002007598.1,XP_034136976.1:XP_039487248.1,XP_016959507.1:XP_001956073.1,XP_002034833.1:XP_017019570.1,XP_001983698.1:XP_016989230.1,XP_023169818.2:XP_001971061.1,XP_016959507.1:XP_002047082.1,XP_017098227.2:XP_041449737.1,XP_001971061.1:XP_017059109.1,XP_017127682.1:XP_002099717.1,XP_016934853.1:XP_017127682.1,XP_020807688.1:FBpp0289936,XP_034136976.1:XP_001971061.1,XP_023169818.2:XP_034483358.1,XP_016959507.1:XP_034483358.1,XP_016934853.1:XP_002034833.1,XP_016994173.2:XP_002083148.2,XP_020807688.1:XP_037721148.1,XP_020807688.1:XP_002099717.1,XP_016959507.1:XP_017019570.1,XP_037721148.1:XP_017066420.1,XP_023169818.2:XP_017019570.1,XP_023169818.2:XP_017059109.1,XP_017957317.1:XP_001956073.1,XP_002083148.2:XP_037721148.1,XP_002034833.1:XP_034483358.1,XP_002047082.1:XP_017059109.1,XP_020807688.1:XP_002067999.2,XP_017098227.2:XP_001353889.3,XP_002047082.1:XP_023169818.2,XP_002083148.2:XP_017957317.1,XP_002034833.1:XP_030570227.1,XP_001353889.3:XP_002067999.2,XP_034658832.1:XP_017957317.1,XP_001983698.1:XP_017127682.1,XP_020807688.1:XP_001956073.1,XP_001983698.1:XP_017066420.1,XP_016959507.1:XP_034136976.1,XP_033157988.1:XP_039487248.1,XP_039487248.1:XP_001956073.1,XP_030570227.1:XP_001956073.1,XP_034658832.1:XP_041449737.1,XP_016994173.2:XP_001983698.1,XP_016994173.2:XP_001971061.1,XP_002067999.2:XP_043647413.1,XP_017059109.1:XP_002067999.2,XP_001956073.1:XP_043647413.1,XP_001983698.1:XP_002083148.2,XP_039487248.1:XP_030570227.1,XP_017059109.1:XP_043647413.1,XP_017098227.2:FBpp0289936,XP_017098227.2:XP_002007598.1,XP_023169818.2:FBpp0289936,XP_002047082.1:XP_043647413.1,XP_001353889.3:FBpp0289936,XP_039487248.1:XP_034483358.1,XP_017098227.2:XP_001971061.1,XP_037721148.1:XP_043647413.1,XP_001353889.3:XP_043647413.1,XP_016994173.2:XP_017127682.1,XP_017019570.1:XP_017066420.1,XP_016934853.1:XP_016989230.1,XP_016989230.1:XP_002099717.1,XP_016934853.1:XP_002027843.2,XP_002027843.2:XP_034483358.1,XP_041449737.1:XP_030570227.1,XP_039487248.1:XP_037721148.1,XP_041449737.1:XP_017127682.1,XP_020807688.1:XP_017059109.1,XP_002047082.1:XP_002067999.2,XP_002083148.2:XP_017127682.1,XP_002027843.2:XP_039487248.1,XP_023169818.2:XP_030570227.1,XP_002034833.1:XP_041449737.1,XP_034483358.1:XP_002099717.1,XP_002067999.2:XP_002007598.1,XP_016934853.1:XP_016994173.2,XP_002034833.1:XP_002083148.2,XP_016994173.2:XP_002099717.1,XP_002027843.2:XP_001956073.1,XP_033157988.1:XP_017957317.1,XP_002047082.1:XP_037721148.1,XP_002034833.1:XP_017066420.1,XP_016934853.1:XP_041449737.1,XP_002034833.1:XP_017127682.1,XP_034658832.1:XP_039487248.1,XP_002047082.1:XP_033157988.1,FBpp0289936:XP_002099717.1,XP_020807688.1:XP_034136976.1,XP_001971061.1:FBpp0289936,XP_002027843.2:XP_002083148.2,XP_016959507.1:XP_001983698.1,XP_034136976.1:XP_017066420.1,XP_016959507.1:XP_041449737.1,XP_001956073.1:XP_017066420.1,XP_016994173.2:XP_016989230.1,XP_001983698.1:XP_039487248.1,XP_034658832.1:XP_002027843.2,XP_002034833.1:XP_017098227.2,XP_020807688.1:XP_002007598.1,XP_034136976.1:XP_002083148.2,XP_017098227.2:XP_034483358.1,XP_034136976.1:XP_041449737.1,XP_016934853.1:XP_034658832.1,XP_017098227.2:XP_030570227.1,XP_016934853.1:XP_001353889.3,XP_034658832.1:XP_017066420.1,XP_023169818.2:XP_002007598.1,XP_033157988.1:XP_043647413.1,XP_016994173.2:XP_034483358.1,XP_002027843.2:FBpp0289936,XP_016959507.1:XP_016989230.1,XP_001971061.1:XP_002083148.2,XP_020807688.1:XP_017019570.1,XP_016959507.1:XP_037721148.1,XP_016994173.2:XP_030570227.1,XP_016934853.1:XP_023169818.2,XP_017957317.1:XP_002099717.1,XP_016934853.1:XP_017957317.1,XP_023169818.2:XP_002099717.1,XP_034483358.1:XP_017957317.1,XP_016994173.2:XP_017059109.1,XP_017127682.1:XP_037721148.1,XP_002034833.1:FBpp0289936,XP_001353889.3:XP_017019570.1,XP_041449737.1:XP_017019570.1,XP_001353889.3:XP_039487248.1,XP_030570227.1:XP_037721148.1,XP_002034833.1:XP_043647413.1,XP_034136976.1:XP_017098227.2,XP_002083148.2:XP_034483358.1,XP_016934853.1:XP_020807688.1,XP_002027843.2:XP_030570227.1,XP_017127682.1:FBpp0289936,XP_039487248.1:XP_017957317.1,XP_002034833.1:XP_002099717.1,XP_030570227.1:FBpp0289936,XP_002027843.2:XP_017127682.1,XP_034136976.1:XP_002007598.1,XP_002067999.2:XP_017127682.1,XP_016934853.1:XP_002099717.1,XP_002047082.1:XP_002083148.2,XP_023169818.2:XP_016989230.1,XP_023169818.2:XP_017957317.1,XP_002027843.2:XP_033157988.1,XP_017059109.1:XP_017957317.1,XP_017098227.2:XP_017957317.1,XP_016959507.1:XP_002007598.1,XP_001983698.1:XP_043647413.1,XP_041449737.1:XP_002007598.1,XP_002083148.2:XP_001956073.1,XP_030570227.1:XP_034483358.1,XP_002067999.2:XP_017066420.1,XP_001353889.3:XP_023169818.2,XP_017127682.1:XP_017066420.1,XP_034136976.1:XP_002099717.1,XP_034658832.1:XP_043647413.1,XP_016994173.2:XP_002007598.1,XP_034658832.1:XP_023169818.2,XP_002007598.1:XP_017066420.1,XP_034658832.1:FBpp0289936,XP_002083148.2:XP_002067999.2,XP_002047082.1:XP_017127682.1,XP_002047082.1:XP_017066420.1,XP_034658832.1:XP_002083148.2,XP_039487248.1:XP_016989230.1,XP_030570227.1:XP_016989230.1,XP_001971061.1:XP_017066420.1,XP_034658832.1:XP_034483358.1,XP_002047082.1:XP_001983698.1,XP_017019570.1:XP_002067999.2,XP_016989230.1:XP_043647413.1,XP_001956073.1:FBpp0289936,XP_041449737.1:XP_037721148.1,XP_017957317.1:FBpp0289936,XP_039487248.1:XP_002067999.2,XP_016934853.1:XP_017098227.2,XP_017098227.2:XP_002099717.1,XP_041449737.1:XP_017059109.1,XP_002083148.2:FBpp0289936,XP_002027843.2:XP_001971061.1,XP_002047082.1:FBpp0289936,XP_002027843.2:XP_002099717.1,XP_037721148.1:XP_002007598.1,XP_034658832.1:XP_017098227.2,XP_001353889.3:XP_030570227.1,XP_002034833.1:XP_017059109.1,XP_030570227.1:XP_017957317.1,XP_017019570.1:FBpp0289936,XP_020807688.1:XP_041449737.1,XP_017957317.1:XP_017127682.1,XP_034483358.1:XP_037721148.1,XP_002027843.2:XP_023169818.2,XP_016994173.2:XP_034658832.1,XP_001983698.1:XP_041449737.1,XP_002007598.1:XP_043647413.1,XP_002027843.2:XP_017059109.1,XP_016959507.1:XP_043647413.1,XP_034136976.1:XP_030570227.1,XP_017098227.2:XP_001956073.1,XP_020807688.1:XP_017066420.1,XP_002027843.2:XP_017098227.2,XP_030570227.1:XP_017066420.1,XP_033157988.1:XP_002083148.2,XP_016994173.2:XP_039487248.1,XP_002099717.1:XP_043647413.1,XP_002027843.2:XP_001353889.3,XP_001971061.1:XP_043647413.1,XP_033157988.1:XP_017066420.1,XP_001983698.1:XP_030570227.1,XP_016989230.1:XP_017066420.1,XP_016994173.2:XP_001956073.1,XP_020807688.1:XP_017098227.2,XP_001971061.1:XP_030570227.1,XP_039487248.1:XP_001971061.1,XP_020807688.1:XP_001971061.1,XP_034136976.1:FBpp0289936,XP_001983698.1:XP_034483358.1,XP_016959507.1:XP_002067999.2,XP_002027843.2:XP_002067999.2,XP_017019570.1:XP_016989230.1,XP_033157988.1:XP_017127682.1,XP_002034833.1:XP_002047082.1,XP_001353889.3:XP_002099717.1,XP_034136976.1:XP_017019570.1,XP_033157988.1:XP_002007598.1,XP_016959507.1:XP_001353889.3,XP_002083148.2:XP_002007598.1,XP_001971061.1:XP_017957317.1,XP_016934853.1:XP_017059109.1,XP_017019570.1:XP_034483358.1,XP_017059109.1:XP_034483358.1,XP_016994173.2:XP_017957317.1,XP_016934853.1:XP_030570227.1,XP_020807688.1:XP_002027843.2,XP_020807688.1:XP_043647413.1,XP_030570227.1:XP_043647413.1,XP_039487248.1:XP_017059109.1,XP_023169818.2:XP_039487248.1,XP_034136976.1:XP_001956073.1,XP_002099717.1:XP_017066420.1,XP_017059109.1:XP_017019570.1,XP_017127682.1:XP_043647413.1,XP_016994173.2:XP_001353889.3,XP_017059109.1:XP_001956073.1,XP_002034833.1:XP_020807688.1,XP_023169818.2:XP_001956073.1,XP_016934853.1:XP_001983698.1,XP_001983698.1:XP_002099717.1,XP_002083148.2:XP_017059109.1,XP_016959507.1:XP_002099717.1,XP_016959507.1:XP_001971061.1,XP_001983698.1:XP_002007598.1,XP_041449737.1:XP_043647413.1,XP_002083148.2:XP_016989230.1,XP_034136976.1:XP_034483358.1,XP_001971061.1:XP_002007598.1,XP_017098227.2:XP_002083148.2,XP_001983698.1:FBpp0289936,XP_001353889.3:XP_017957317.1,XP_041449737.1:FBpp0289936,XP_017957317.1:XP_037721148.1,XP_034658832.1:XP_017059109.1,XP_034483358.1:XP_001956073.1,XP_020807688.1:XP_033157988.1,XP_002047082.1:XP_017019570.1,XP_016994173.2:XP_017098227.2,XP_034658832.1:XP_037721148.1,XP_002067999.2:XP_017957317.1,XP_034658832.1:XP_001353889.3,XP_017127682.1:XP_002007598.1,XP_017019570.1:XP_002007598.1,XP_041449737.1:XP_002083148.2,XP_017059109.1:FBpp0289936,XP_001353889.3:XP_001983698.1,XP_016959507.1:XP_002027843.2,XP_016989230.1:FBpp0289936,XP_041449737.1:XP_017957317.1,XP_037721148.1:FBpp0289936,XP_001983698.1:XP_017957317.1,XP_002047082.1:XP_002007598.1,XP_033157988.1:XP_041449737.1,XP_017098227.2:XP_001983698.1,XP_016994173.2:XP_002067999.2,XP_002034833.1:XP_039487248.1,XP_016994173.2:XP_002027843.2,XP_016959507.1:XP_002034833.1,XP_017957317.1:XP_017066420.1,XP_034136976.1:XP_001983698.1,XP_020807688.1:XP_017957317.1,XP_016959507.1:XP_017066420.1,XP_002034833.1:XP_023169818.2,XP_030570227.1:XP_017059109.1,XP_039487248.1:XP_043647413.1,XP_016959507.1:XP_017127682.1,XP_041449737.1:XP_017066420.1,XP_017098227.2:XP_002067999.2,XP_016989230.1:XP_002067999.2,XP_016959507.1:XP_030570227.1,XP_034136976.1:XP_033157988.1,XP_033157988.1:XP_017059109.1,XP_002027843.2:XP_017957317.1,XP_001971061.1:XP_002099717.1,XP_016934853.1:XP_001971061.1,XP_034136976.1:XP_017127682.1,XP_017098227.2:XP_016989230.1,FBpp0289936:XP_002007598.1,XP_017098227.2:XP_037721148.1,XP_033157988.1:XP_001353889.3,XP_016934853.1:XP_043647413.1,XP_034658832.1:XP_017019570.1,XP_002027843.2:XP_037721148.1,XP_034136976.1:XP_037721148.1,XP_002047082.1:XP_039487248.1,XP_002067999.2:XP_002099717.1,XP_034483358.1:XP_002007598.1,XP_002034833.1:XP_001971061.1,XP_002047082.1:XP_034483358.1,XP_030570227.1:XP_002007598.1,XP_016989230.1:XP_017127682.1,XP_017019570.1:XP_001956073.1,XP_020807688.1:XP_002047082.1,XP_016934853.1:XP_037721148.1,XP_037721148.1:XP_002099717.1,XP_017059109.1:XP_002007598.1,XP_033157988.1:FBpp0289936,XP_001983698.1:XP_037721148.1,XP_016934853.1:XP_002083148.2,XP_016994173.2:XP_002034833.1,XP_016959507.1:XP_017957317.1,XP_002034833.1:XP_034658832.1,XP_041449737.1:XP_016989230.1,XP_039487248.1:XP_017066420.1,XP_002027843.2:XP_041449737.1,XP_002027843.2:XP_001983698.1,XP_017059109.1:XP_002099717.1,XP_016959507.1:XP_002083148.2,XP_001971061.1:XP_016989230.1,XP_034658832.1:XP_034136976.1,XP_016934853.1:XP_033157988.1,XP_016994173.2:XP_034136976.1,XP_039487248.1:XP_002083148.2,XP_041449737.1:XP_039487248.1,XP_002027843.2:XP_017066420.1,XP_002034833.1:XP_002027843.2,XP_030570227.1:XP_002099717.1,XP_002083148.2:XP_017019570.1,XP_016959507.1:XP_016994173.2,XP_034658832.1:XP_001983698.1,XP_016994173.2:XP_041449737.1,XP_041449737.1:XP_034483358.1,XP_017019570.1:XP_017957317.1,XP_016959507.1:XP_039487248.1,XP_016934853.1:XP_017066420.1,XP_034136976.1:XP_016989230.1,XP_033157988.1:XP_002067999.2,XP_033157988.1:XP_001956073.1,XP_001353889.3:XP_037721148.1,XP_017059109.1:XP_016989230.1,XP_017098227.2:XP_017059109.1,FBpp0289936:XP_043647413.1,XP_002047082.1:XP_001353889.3,XP_041449737.1:XP_001971061.1,XP_001983698.1:XP_001971061.1,XP_017098227.2:XP_023169818.2,XP_030570227.1:XP_002067999.2,XP_016934853.1:XP_016959507.1,XP_002047082.1:XP_017957317.1,XP_001353889.3:XP_017059109.1,XP_033157988.1:XP_037721148.1,XP_001353889.3:XP_001956073.1,XP_016934853.1:XP_034136976.1,XP_001971061.1:XP_017127682.1,XP_016989230.1:XP_034483358.1,XP_002034833.1:XP_016989230.1,XP_002034833.1:XP_033157988.1,XP_001983698.1:XP_017019570.1,XP_017098227.2:XP_017127682.1,XP_002067999.2:FBpp0289936,XP_023169818.2:XP_002067999.2,XP_002027843.2:XP_034136976.1,XP_001971061.1:XP_037721148.1,XP_017957317.1:XP_043647413.1,XP_017098227.2:XP_043647413.1,XP_002047082.1:XP_001971061.1,XP_001353889.3:XP_041449737.1,XP_041449737.1:XP_023169818.2,XP_034658832.1:XP_002067999.2,XP_020807688.1:XP_039487248.1,XP_034658832.1:XP_001956073.1,XP_002083148.2:XP_030570227.1,XP_001971061.1:XP_002067999.2,XP_034658832.1:XP_002007598.1,XP_016994173.2:XP_043647413.1,XP_001353889.3:XP_017127682.1,XP_016959507.1:XP_020807688.1,XP_023169818.2:XP_017066420.1,XP_017019570.1:XP_037721148.1,XP_002034833.1:XP_017957317.1,XP_034483358.1:FBpp0289936,XP_020807688.1:XP_023169818.2,XP_039487248.1:XP_002099717.1,XP_034658832.1:XP_002047082.1,XP_002083148.2:XP_017066420.1,XP_020807688.1:XP_001353889.3,XP_002027843.2:XP_017019570.1,XP_002067999.2:XP_001956073.1,XP_034658832.1:XP_001971061.1,XP_034483358.1:XP_017066420.1,XP_034136976.1:XP_002067999.2,XP_033157988.1:XP_017098227.2,XP_002047082.1:XP_001956073.1,XP_002027843.2:XP_002047082.1,XP_037721148.1:XP_001956073.1,XP_016934853.1:XP_002007598.1,XP_002007598.1:XP_002099717.1,XP_034483358.1:XP_002067999.2,XP_034136976.1:XP_001353889.3,XP_016934853.1:XP_002067999.2,XP_016994173.2:XP_033157988.1,XP_017098227.2:XP_039487248.1,XP_034136976.1:XP_023169818.2,XP_017127682.1:XP_001956073.1,XP_034136976.1:XP_017957317.1,XP_002034833.1:XP_001983698.1,XP_017957317.1:XP_002007598.1,XP_016989230.1:XP_002007598.1,XP_016959507.1:XP_017098227.2,XP_002047082.1:XP_041449737.1,XP_001353889.3:XP_001971061.1,XP_002027843.2:XP_043647413.1,XP_002083148.2:XP_002099717.1,XP_016959507.1:XP_017059109.1,XP_016994173.2:XP_020807688.1,XP_034658832.1:XP_020807688.1,XP_039487248.1:XP_017127682.1,XP_016959507.1:XP_023169818.2,XP_030570227.1:XP_017019570.1,XP_033157988.1:XP_001983698.1,XP_034658832.1:XP_030570227.1,XP_001983698.1:XP_001956073.1,XP_041449737.1:XP_001956073.1,XP_033157988.1:XP_002099717.1,XP_001971061.1:XP_001956073.1,XP_033157988.1:XP_001971061.1,XP_034658832.1:XP_017127682.1,XP_001353889.3:XP_002007598.1,XP_017066420.1:XP_043647413.1,XP_016994173.2:XP_023169818.2,XP_034658832.1:XP_033157988.1,XP_002047082.1:XP_034136976.1,FBpp0289936:XP_017066420.1,XP_001983698.1:XP_002067999.2,XP_002034833.1:XP_037721148.1,XP_001353889.3:XP_034483358.1,XP_016989230.1:XP_017957317.1,XP_033157988.1:XP_016989230.1,XP_016989230.1:XP_001956073.1,XP_001353889.3:XP_002083148.2,XP_020807688.1:XP_034483358.1
1AB9	0F11	4clique	XP_033151365.1:XP_023165046.2,XP_034471819.1:XP_001974382.2,XP_034471819.1:XP_002002108.1,XP_002065627.1:XP_017052906.1,XP_002065627.1:XP_017094512.2,XP_030239679.1:XP_034125833.1,XP_033151365.1:XP_026844195.1,XP_020800850.1:XP_001356580.3,XP_043643148.1:XP_001356580.3,XP_016963942.1:XP_039480829.1,XP_017067883.2:XP_017052906.1,XP_016945102.1:XP_017021795.1,XP_022230132.2:XP_043643148.1,XP_022230132.2:XP_020800850.1,XP_016963942.1:XP_017021795.1,XP_020800850.1:XP_034666773.1,XP_017094512.2:XP_026844195.1,XP_017067883.2:XP_016945102.1,XP_030567855.1:XP_026844195.1,XP_002065627.1:XP_039480829.1,XP_002002108.1:XP_023165046.2,XP_034471819.1:XP_001961614.1,XP_017021795.1:XP_017094512.2,XP_016977926.2:XP_030567855.1,XP_002002108.1:XP_017052906.1,XP_001988521.1:XP_043643148.1,XP_034125833.1:XP_030567855.1,XP_016945102.1:XP_017132487.1,XP_033151365.1:XP_039480829.1,XP_016963942.1:XP_017132487.1,XP_022230132.2:XP_034666773.1,XP_002065627.1:XP_016945102.1,FBpp0289898:XP_026844195.1,XP_017012265.2:XP_017067883.2,XP_034471819.1:XP_034666773.1,XP_033151365.1:XP_030567855.1,XP_001974382.2:XP_001356580.3,XP_032574157.1:XP_001974382.2,XP_016025400.1:XP_017132487.1,XP_037708289.1:XP_034666773.1,XP_037708289.1:XP_016945102.1,XP_020800850.1:XP_030239679.1,XP_030239679.1:XP_017067883.2,XP_016945102.1:XP_034125833.1,XP_016025400.1:XP_001356580.3,XP_017132487.1:XP_023165046.2,XP_002052805.1:XP_026844195.1,XP_002002108.1:XP_002090575.2,XP_017021795.1:XP_034125833.1,XP_034666773.1:XP_026844195.1,XP_034471819.1:FBpp0289898,XP_020800850.1:XP_030567855.1,XP_043643148.1:XP_017021795.1,XP_022230132.2:XP_016945102.1,XP_001961614.1:XP_001988521.1,XP_016977926.2:XP_017012265.2,XP_032574157.1:XP_026844195.1,XP_017012265.2:XP_017021795.1,XP_002065627.1:XP_002090575.2,XP_032574157.1:XP_023165046.2,XP_002002108.1:XP_016025400.1,XP_002065627.1:XP_043643148.1,XP_034666773.1:XP_039480829.1,XP_016977926.2:FBpp0289898,XP_020800850.1:XP_017132487.1,XP_037708289.1:XP_030239679.1,XP_001974382.2:XP_017021795.1,XP_020800850.1:XP_016945102.1,XP_001974382.2:XP_017094512.2,XP_022230132.2:XP_030567855.1,XP_001974382.2:XP_030567855.1,XP_002090575.2:XP_017132487.1,XP_002065627.1:XP_030239679.1,XP_016945102.1:XP_034666773.1,XP_002052805.1:XP_023165046.2,XP_002052805.1:XP_034125833.1,XP_034471819.1:XP_001356580.3,XP_016963942.1:XP_034666773.1,XP_022230132.2:XP_017132487.1,XP_020800850.1:XP_017021795.1,XP_016025400.1:XP_001988521.1,XP_016025400.1:XP_017067883.2,XP_037708289.1:XP_023165046.2,XP_032574157.1:XP_016945102.1,XP_022230132.2:XP_032574157.1,XP_034471819.1:XP_017052906.1,XP_030239679.1:XP_017132487.1,XP_001961614.1:XP_001974382.2,XP_030239679.1:XP_002090575.2,XP_017012265.2:XP_017052906.1,XP_001988521.1:FBpp0289898,XP_017094512.2:FBpp0289898,XP_001988521.1:XP_032574157.1,XP_002002108.1:XP_020800850.1,XP_034666773.1:XP_023165046.2,XP_002052805.1:XP_016945102.1,XP_022230132.2:XP_002052805.1,XP_001961614.1:XP_002065627.1,XP_030239679.1:XP_039480829.1,XP_017132487.1:XP_026844195.1,XP_016977926.2:XP_034125833.1,XP_017021795.1:XP_023165046.2,XP_002002108.1:XP_022230132.2,XP_016963942.1:XP_016945102.1,XP_002052805.1:XP_001988521.1,XP_016025400.1:XP_017021795.1,XP_030239679.1:XP_001974382.2,XP_002065627.1:XP_026844195.1,XP_016945102.1:FBpp0289898,XP_002002108.1:XP_030239679.1,XP_030239679.1:XP_023165046.2,XP_017132487.1:XP_039480829.1,XP_016945102.1:XP_033151365.1,XP_002090575.2:XP_001356580.3,XP_016963942.1:XP_033151365.1,XP_001988521.1:XP_001356580.3,XP_001988521.1:XP_001974382.2,XP_022230132.2:XP_001988521.1,XP_016025400.1:FBpp0289898,XP_002090575.2:XP_034666773.1,XP_016945102.1:XP_030567855.1,XP_016025400.1:XP_032574157.1,XP_043643148.1:XP_034666773.1,XP_002002108.1:XP_026844195.1,XP_002052805.1:XP_002090575.2,XP_020800850.1:XP_043643148.1,XP_017021795.1:XP_030567855.1,XP_016977926.2:XP_017094512.2,XP_001974382.2:XP_034666773.1,XP_017012265.2:XP_037708289.1,XP_016977926.2:XP_017067883.2,XP_016963942.1:XP_017052906.1,XP_016025400.1:XP_037708289.1,XP_030239679.1:XP_034666773.1,XP_001961614.1:XP_017021795.1,XP_001961614.1:XP_023165046.2,XP_016025400.1:XP_002052805.1,XP_032574157.1:XP_002090575.2,XP_002065627.1:XP_023165046.2,XP_002002108.1:XP_039480829.1,XP_002090575.2:FBpp0289898,XP_001961614.1:XP_034666773.1,XP_001988521.1:XP_030239679.1,XP_022230132.2:XP_034125833.1,XP_002002108.1:XP_001974382.2,XP_001974382.2:XP_023165046.2,XP_032574157.1:XP_001356580.3,XP_030239679.1:FBpp0289898,XP_001974382.2:XP_016945102.1,XP_022230132.2:XP_016963942.1,XP_016963942.1:XP_001974382.2,XP_001961614.1:XP_037708289.1,XP_017012265.2:XP_033151365.1,XP_020800850.1:XP_039480829.1,XP_016977926.2:XP_033151365.1,XP_002090575.2:XP_033151365.1,XP_017012265.2:XP_023165046.2,XP_016025400.1:XP_023165046.2,XP_001961614.1:XP_002052805.1,XP_032574157.1:XP_017052906.1,XP_037708289.1:XP_001988521.1,XP_034471819.1:XP_002052805.1,XP_001974382.2:XP_039480829.1,XP_016977926.2:XP_032574157.1,XP_001974382.2:XP_033151365.1,XP_002065627.1:XP_001988521.1,XP_001356580.3:XP_033151365.1,XP_016963942.1:XP_002090575.2,XP_043643148.1:XP_017132487.1,XP_001988521.1:XP_016945102.1,XP_034471819.1:XP_017012265.2,XP_017067883.2:XP_034666773.1,XP_002090575.2:XP_017052906.1,XP_022230132.2:XP_017094512.2,XP_016025400.1:XP_030239679.1,XP_001974382.2:XP_017132487.1,XP_034471819.1:XP_032574157.1,XP_016977926.2:XP_002052805.1,XP_017067883.2:XP_043643148.1,XP_043643148.1:XP_030567855.1,XP_043643148.1:XP_017094512.2,XP_016945102.1:XP_001356580.3,XP_032574157.1:XP_016963942.1,XP_034471819.1:XP_026844195.1,XP_034666773.1:FBpp0289898,XP_016977926.2:XP_039480829.1,XP_002065627.1:XP_001974382.2,XP_001961614.1:XP_017132487.1,XP_022230132.2:XP_016025400.1,XP_020800850.1:FBpp0289898,XP_037708289.1:XP_001974382.2,XP_016025400.1:XP_016963942.1,XP_037708289.1:XP_017052906.1,XP_002002108.1:XP_017067883.2,XP_002002108.1:XP_043643148.1,XP_037708289.1:XP_001356580.3,XP_002002108.1:XP_017094512.2,XP_002002108.1:XP_017021795.1,XP_017132487.1:XP_034125833.1,XP_016977926.2:XP_026844195.1,XP_034471819.1:XP_039480829.1,XP_001961614.1:XP_039480829.1,XP_002052805.1:XP_017094512.2,XP_017067883.2:XP_017094512.2,XP_002090575.2:XP_043643148.1,XP_016025400.1:XP_033151365.1,XP_037708289.1:XP_039480829.1,XP_002052805.1:XP_020800850.1,XP_022230132.2:FBpp0289898,XP_037708289.1:XP_002052805.1,XP_017094512.2:XP_039480829.1,XP_017012265.2:XP_002090575.2,XP_016977926.2:XP_030239679.1,XP_034471819.1:XP_023165046.2,XP_002002108.1:XP_001961614.1,XP_020800850.1:XP_001974382.2,XP_037708289.1:XP_032574157.1,XP_017067883.2:XP_017132487.1,XP_017132487.1:XP_017094512.2,XP_017021795.1:XP_017132487.1,XP_037708289.1:FBpp0289898,XP_002002108.1:XP_034125833.1,XP_016025400.1:XP_039480829.1,XP_016945102.1:XP_026844195.1,XP_002065627.1:FBpp0289898,XP_017067883.2:XP_034125833.1,XP_016963942.1:XP_026844195.1,XP_001961614.1:XP_033151365.1,XP_016977926.2:XP_020800850.1,XP_037708289.1:XP_017021795.1,XP_017132487.1:FBpp0289898,XP_017012265.2:XP_020800850.1,XP_017012265.2:XP_030567855.1,XP_001961614.1:XP_016977926.2,XP_016025400.1:XP_026844195.1,XP_022230132.2:XP_017012265.2,XP_034471819.1:XP_030567855.1,XP_001356580.3:XP_023165046.2,XP_001961614.1:XP_016945102.1,XP_034471819.1:XP_043643148.1,XP_034471819.1:XP_001988521.1,XP_017012265.2:XP_034666773.1,XP_034471819.1:XP_017067883.2,XP_034666773.1:XP_034125833.1,XP_034471819.1:XP_033151365.1,XP_002052805.1:XP_017132487.1,XP_002052805.1:XP_001974382.2,XP_002090575.2:XP_023165046.2,XP_016977926.2:XP_017021795.1,XP_002090575.2:XP_017021795.1,XP_002065627.1:XP_001356580.3,XP_016977926.2:XP_043643148.1,XP_043643148.1:XP_034125833.1,XP_001988521.1:XP_039480829.1,XP_037708289.1:XP_030567855.1,XP_034471819.1:XP_016963942.1,XP_002002108.1:FBpp0289898,XP_001961614.1:XP_017094512.2,XP_022230132.2:XP_030239679.1,XP_001356580.3:XP_026844195.1,XP_016977926.2:XP_016025400.1,XP_032574157.1:XP_017132487.1,XP_037708289.1:XP_017067883.2,XP_037708289.1:XP_020800850.1,XP_002052805.1:XP_030239679.1,XP_017021795.1:XP_001356580.3,XP_022230132.2:XP_039480829.1,XP_002002108.1:XP_017012265.2,XP_002065627.1:XP_020800850.1,XP_034666773.1:XP_017094512.2,XP_017021795.1:XP_034666773.1,XP_001988521.1:XP_026844195.1,XP_020800850.1:XP_017052906.1,XP_001961614.1:FBpp0289898,XP_043643148.1:XP_017052906.1,XP_002090575.2:XP_026844195.1,XP_002002108.1:XP_002052805.1,XP_022230132.2:XP_017021795.1,XP_043643148.1:XP_016945102.1,XP_002090575.2:XP_030567855.1,XP_001961614.1:XP_016025400.1,XP_022230132.2:XP_026844195.1,XP_001961614.1:XP_017012265.2,XP_017067883.2:XP_002090575.2,XP_022230132.2:XP_002065627.1,XP_039480829.1:XP_034125833.1,XP_002002108.1:XP_032574157.1,XP_030239679.1:XP_026844195.1,XP_002090575.2:XP_039480829.1,XP_032574157.1:XP_030567855.1,XP_017012265.2:XP_001974382.2,XP_017012265.2:XP_017132487.1,XP_002002108.1:XP_033151365.1,XP_037708289.1:XP_026844195.1,XP_016963942.1:XP_023165046.2,XP_002052805.1:XP_034666773.1,XP_016945102.1:XP_023165046.2,XP_001961614.1:XP_001356580.3,XP_034125833.1:XP_017052906.1,XP_002002108.1:XP_030567855.1,XP_016977926.2:XP_017052906.1,XP_016977926.2:XP_001974382.2,XP_016977926.2:XP_023165046.2,XP_017052906.1:XP_026844195.1,XP_020800850.1:XP_001988521.1,XP_017067883.2:XP_030567855.1,XP_017021795.1:XP_033151365.1,XP_032574157.1:XP_034666773.1,XP_016025400.1:XP_043643148.1,XP_002065627.1:XP_017132487.1,XP_002065627.1:XP_030567855.1,XP_039480829.1:XP_026844195.1,XP_034471819.1:XP_016977926.2,XP_034471819.1:XP_034125833.1,XP_017132487.1:XP_033151365.1,XP_016945102.1:XP_039480829.1,XP_002065627.1:XP_017067883.2,XP_016963942.1:XP_030567855.1,XP_002065627.1:XP_033151365.1,XP_043643148.1:XP_001974382.2,XP_017021795.1:XP_017052906.1,XP_017132487.1:XP_030567855.1,XP_017067883.2:XP_016963942.1,XP_017094512.2:XP_034125833.1,XP_037708289.1:XP_033151365.1,XP_016945102.1:XP_017052906.1,XP_001988521.1:XP_034125833.1,XP_001988521.1:XP_002090575.2,XP_016977926.2:XP_001988521.1,XP_001356580.3:FBpp0289898,XP_002065627.1:XP_016963942.1,XP_017012265.2:XP_001988521.1,XP_017067883.2:XP_033151365.1,XP_002002108.1:XP_002065627.1,XP_001961614.1:XP_034125833.1,XP_017012265.2:XP_017094512.2,XP_022230132.2:XP_001356580.3,XP_023165046.2:XP_039480829.1,XP_037708289.1:XP_016963942.1,XP_016025400.1:XP_017052906.1,XP_016025400.1:XP_001974382.2,XP_002065627.1:XP_002052805.1,XP_034471819.1:XP_017094512.2,XP_034471819.1:XP_017021795.1,XP_022230132.2:XP_037708289.1,XP_034471819.1:XP_020800850.1,XP_017012265.2:XP_016945102.1,XP_030239679.1:XP_033151365.1,XP_022230132.2:XP_016977926.2,XP_023165046.2:XP_026844195.1,XP_020800850.1:XP_017067883.2,XP_002065627.1:XP_032574157.1,XP_017132487.1:XP_034666773.1,XP_001988521.1:XP_017094512.2,XP_017012265.2:XP_043643148.1,XP_002065627.1:XP_034666773.1,XP_030239679.1:XP_016963942.1,XP_030239679.1:XP_016945102.1,XP_001974382.2:FBpp0289898,XP_001356580.3:XP_017052906.1,XP_016025400.1:XP_034125833.1,XP_017012265.2:XP_034125833.1,XP_034666773.1:XP_033151365.1,XP_001356580.3:XP_017094512.2,XP_032574157.1:XP_034125833.1,XP_017067883.2:XP_001356580.3,XP_022230132.2:XP_033151365.1,XP_020800850.1:XP_026844195.1,XP_001988521.1:XP_017052906.1,XP_043643148.1:XP_026844195.1,XP_022230132.2:XP_017067883.2,XP_034666773.1:XP_030567855.1,XP_002090575.2:XP_016945102.1,XP_001961614.1:XP_032574157.1,XP_001988521.1:XP_016963942.1,XP_034471819.1:XP_016025400.1,XP_023165046.2:XP_030567855.1,XP_001974382.2:XP_017052906.1,XP_022230132.2:XP_017052906.1,XP_002090575.2:XP_017094512.2,XP_002052805.1:XP_043643148.1,XP_002002108.1:XP_034666773.1,XP_020800850.1:XP_023165046.2,XP_037708289.1:XP_002090575.2,XP_002052805.1:XP_033151365.1,XP_037708289.1:XP_034125833.1,XP_016963942.1:XP_001356580.3,XP_016025400.1:XP_017094512.2,XP_001988521.1:XP_033151365.1,XP_030239679.1:XP_017052906.1,XP_001356580.3:XP_034125833.1,XP_001961614.1:XP_026844195.1,XP_002065627.1:XP_034125833.1,XP_016977926.2:XP_001356580.3,XP_030567855.1:FBpp0289898,XP_032574157.1:XP_043643148.1,XP_016025400.1:XP_016945102.1,XP_002052805.1:XP_016963942.1,XP_002065627.1:XP_037708289.1,XP_032574157.1:XP_033151365.1,XP_034125833.1:XP_026844195.1,XP_033151365.1:FBpp0289898,XP_016977926.2:XP_017132487.1,XP_016977926.2:XP_002090575.2,XP_017094512.2:XP_030567855.1,XP_016025400.1:XP_017012265.2,XP_002090575.2:XP_034125833.1,XP_043643148.1:XP_023165046.2,XP_017067883.2:XP_039480829.1,XP_016963942.1:FBpp0289898,XP_039480829.1:XP_030567855.1,XP_039480829.1:XP_017052906.1,XP_002052805.1:XP_032574157.1,XP_002065627.1:XP_017021795.1,XP_033151365.1:XP_017052906.1,XP_002052805.1:FBpp0289898,XP_017067883.2:XP_026844195.1,XP_017012265.2:FBpp0289898,XP_016945102.1:XP_017094512.2,XP_016963942.1:XP_017094512.2,XP_017021795.1:XP_026844195.1,XP_017012265.2:XP_032574157.1,XP_001988521.1:XP_034666773.1,XP_017094512.2:XP_017052906.1,XP_022230132.2:XP_002090575.2,XP_002090575.2:XP_001974382.2,XP_017052906.1:XP_030567855.1,XP_001961614.1:XP_030239679.1,XP_002002108.1:XP_016977926.2,XP_002002108.1:XP_017132487.1,XP_020800850.1:XP_034125833.1,XP_032574157.1:FBpp0289898,XP_017067883.2:XP_017021795.1,XP_020800850.1:XP_002090575.2,XP_017094512.2:XP_033151365.1,XP_017052906.1:FBpp0289898,XP_001961614.1:XP_043643148.1,XP_037708289.1:XP_043643148.1,XP_017012265.2:XP_002052805.1,XP_002002108.1:XP_001356580.3,XP_017021795.1:XP_039480829.1,XP_030239679.1:XP_030567855.1,XP_030239679.1:XP_017094512.2,XP_022230132.2:XP_001961614.1,XP_030239679.1:XP_017021795.1,XP_002052805.1:XP_001356580.3,XP_017012265.2:XP_016963942.1,XP_030239679.1:XP_043643148.1,XP_001961614.1:XP_016963942.1,XP_016977926.2:XP_016963942.1,XP_016977926.2:XP_016945102.1,XP_016977926.2:XP_034666773.1,XP_039480829.1:FBpp0289898,XP_016963942.1:XP_034125833.1,XP_032574157.1:XP_039480829.1,XP_016025400.1:XP_002065627.1,XP_023165046.2:XP_017052906.1,XP_002052805.1:XP_017052906.1,XP_001988521.1:XP_017067883.2,XP_034666773.1:XP_017052906.1,XP_020800850.1:XP_017094512.2,XP_001988521.1:XP_030567855.1,XP_001961614.1:XP_020800850.1,XP_001961614.1:XP_017067883.2,XP_033151365.1:XP_034125833.1,XP_037708289.1:XP_017094512.2,XP_034471819.1:XP_016945102.1,XP_017132487.1:XP_001356580.3,XP_034471819.1:XP_022230132.2,XP_002052805.1:XP_039480829.1,XP_043643148.1:XP_033151365.1,XP_001961614.1:XP_030567855.1,XP_016025400.1:XP_002090575.2,XP_001356580.3:XP_030567855.1,XP_023165046.2:FBpp0289898,XP_002002108.1:XP_037708289.1,XP_034125833.1:FBpp0289898,XP_034471819.1:XP_037708289.1,XP_017067883.2:XP_001974382.2,XP_001988521.1:XP_017132487.1,XP_001356580.3:XP_039480829.1,XP_017012265.2:XP_030239679.1,XP_016963942.1:XP_043643148.1,XP_020800850.1:XP_016963942.1,XP_034471819.1:XP_002065627.1,XP_030239679.1:XP_032574157.1,XP_001974382.2:XP_026844195.1,XP_030239679.1:XP_001356580.3,XP_002052805.1:XP_017021795.1,XP_017012265.2:XP_039480829.1,XP_017094512.2:XP_023165046.2,XP_001988521.1:XP_017021795.1,XP_017067883.2:XP_023165046.2,XP_001988521.1:XP_023165046.2,XP_016025400.1:XP_020800850.1,XP_016977926.2:XP_037708289.1,XP_043643148.1:XP_039480829.1,XP_020800850.1:XP_033151365.1,XP_034471819.1:XP_017132487.1,XP_016025400.1:XP_030567855.1,XP_001961614.1:XP_002090575.2,XP_043643148.1:FBpp0289898,XP_001961614.1:XP_017052906.1,XP_034471819.1:XP_002090575.2,XP_016977926.2:XP_002065627.1,XP_017012265.2:XP_026844195.1,XP_032574157.1:XP_017021795.1,XP_017067883.2:FBpp0289898,XP_032574157.1:XP_017094512.2,XP_016025400.1:XP_034666773.1,XP_032574157.1:XP_017067883.2,XP_017021795.1:FBpp0289898,XP_037708289.1:XP_017132487.1,XP_020800850.1:XP_032574157.1,XP_002002108.1:XP_001988521.1,XP_001974382.2:XP_034125833.1,XP_017012265.2:XP_002065627.1,XP_022230132.2:XP_023165046.2,XP_017012265.2:XP_001356580.3,XP_002052805.1:XP_030567855.1,XP_017132487.1:XP_017052906.1,XP_034471819.1:XP_030239679.1,XP_023165046.2:XP_034125833.1,XP_022230132.2:XP_001974382.2,XP_002002108.1:XP_016945102.1,XP_002052805.1:XP_017067883.2,XP_002002108.1:XP_016963942.1,XP_034666773.1:XP_001356580.3
1ABA	0F12	4clique	XP_016968328.1:XP_034651274.1,XP_030565617.1:XP_043645802.1,XP_015012812.1:XP_002016509.2,XP_016927966.1:XP_023179397.2,XP_017024951.1:XP_001360837.3,FBpp0289888:XP_034479227.1,XP_001987162.1:XP_002016509.2,XP_015051130.1:XP_017115418.1,XP_032572779.1:XP_016028352.1,XP_017024951.1:XP_034142239.1,XP_017024951.1:XP_015012812.1,XP_017024951.1:XP_017087319.1,FBpp0289888:XP_002004971.3,XP_033156372.1:XP_017087319.1,XP_002004971.3:XP_017044640.1,FBpp0289888:XP_034142239.1,XP_032292554.1:XP_039484243.1,XP_023179397.2:XP_032572779.1,XP_033156372.1:XP_016028352.1,XP_017087319.1:XP_017044640.1,XP_022231761.1:XP_002016509.2,XP_039484243.1:XP_034651274.1,XP_001959250.1:XP_037714454.1,XP_020818119.1:XP_043645802.1,XP_016969965.1:XP_037714454.1,FBpp0289888:XP_017014928.1,XP_002004971.3:XP_016028352.1,XP_001987162.1:XP_034142239.1,XP_017024951.1:XP_017044640.1,XP_034142239.1:XP_015051130.1,XP_017115418.1:XP_043645802.1,XP_023179397.2:XP_032292554.1,XP_034479227.1:XP_017024951.1,XP_022231761.1:XP_034651274.1,XP_020818119.1:XP_034651274.1,FBpp0289888:XP_001360837.3,XP_034142239.1:XP_002060979.1,XP_017014928.1:XP_002004971.3,XP_033156372.1:XP_023179397.2,XP_034651274.1:XP_032572779.1,XP_016927966.1:XP_015051130.1,XP_023179397.2:XP_016969965.1,XP_001959250.1:XP_001360837.3,XP_034479227.1:XP_017959972.1,XP_017014928.1:XP_023179397.2,XP_016927966.1:XP_017087319.1,XP_001987162.1:XP_022231761.1,XP_017014928.1:XP_001360837.3,XP_030565617.1:XP_023179397.2,XP_033156372.1:XP_017115418.1,XP_017115418.1:XP_016968328.1,XP_017024951.1:XP_017959972.1,XP_017014928.1:XP_032572779.1,XP_002016509.2:XP_002060979.1,XP_017024951.1:XP_037714454.1,XP_015051130.1:XP_039484243.1,XP_016927966.1:XP_017024951.1,XP_001959250.1:XP_002060979.1,XP_017959972.1:XP_017115418.1,XP_001360837.3:XP_034651274.1,XP_030565617.1:XP_034142239.1,FBpp0289888:XP_022231761.1,XP_020818119.1:XP_017044640.1,XP_039484243.1:XP_002060979.1,FBpp0289888:XP_017079068.1,XP_001959250.1:XP_015051130.1,XP_043645802.1:XP_016028352.1,XP_017024951.1:XP_034651274.1,XP_030565617.1:XP_032572779.1,XP_001959250.1:XP_015012812.1,XP_002060979.1:XP_034651274.1,XP_037714454.1:XP_015012812.1,XP_032292554.1:XP_017087319.1,XP_020818119.1:XP_016028352.1,XP_001987162.1:XP_016968328.1,XP_032292554.1:XP_034142239.1,XP_030565617.1:XP_033156372.1,XP_016927966.1:XP_017959972.1,XP_017044640.1:XP_043645802.1,XP_022231761.1:XP_017115418.1,XP_034479227.1:XP_039484243.1,XP_017079068.1:XP_015051130.1,XP_002004971.3:XP_034651274.1,XP_001959250.1:XP_017024951.1,XP_017079068.1:XP_017087319.1,XP_001959250.1:XP_033156372.1,XP_017014928.1:XP_002016509.2,XP_034479227.1:XP_034651274.1,XP_016927966.1:XP_032292554.1,XP_017024951.1:XP_020818119.1,XP_030565617.1:XP_001987162.1,FBpp0289888:XP_016968328.1,XP_039484243.1:XP_016028352.1,XP_037714454.1:XP_017044640.1,XP_017959972.1:XP_032572779.1,XP_017087319.1:XP_032572779.1,XP_016969965.1:XP_016028352.1,XP_033156372.1:XP_034651274.1,XP_001959250.1:XP_016028352.1,XP_030565617.1:XP_002016509.2,XP_030565617.1:XP_002060979.1,XP_017079068.1:XP_017024951.1,XP_015012812.1:XP_043645802.1,XP_017959972.1:XP_034651274.1,XP_017959972.1:XP_017044640.1,XP_037714454.1:XP_032572779.1,XP_017115418.1:XP_020818119.1,XP_017959972.1:XP_032292554.1,XP_033156372.1:XP_002016509.2,XP_001360837.3:XP_017087319.1,XP_001959250.1:XP_016969965.1,FBpp0289888:XP_033156372.1,XP_017087319.1:XP_017115418.1,XP_034479227.1:XP_017044640.1,XP_017959972.1:XP_015012812.1,XP_017024951.1:XP_023179397.2,XP_033156372.1:XP_015012812.1,XP_017959972.1:XP_001360837.3,XP_034479227.1:XP_017014928.1,XP_015051130.1:XP_017044640.1,XP_017024951.1:XP_016028352.1,XP_030565617.1:XP_016968328.1,XP_034651274.1:XP_043645802.1,XP_033156372.1:XP_001987162.1,XP_017024951.1:XP_002004971.3,XP_032292554.1:XP_043645802.1,XP_034479227.1:XP_017087319.1,FBpp0289888:XP_002060979.1,XP_017014928.1:XP_017044640.1,XP_017079068.1:XP_039484243.1,XP_034479227.1:XP_015051130.1,XP_034142239.1:XP_015012812.1,XP_017087319.1:XP_034142239.1,XP_016969965.1:XP_043645802.1,FBpp0289888:XP_017024951.1,XP_030565617.1:XP_039484243.1,XP_017079068.1:XP_034651274.1,XP_001360837.3:XP_017044640.1,XP_015012812.1:XP_032572779.1,XP_017014928.1:XP_015051130.1,XP_001987162.1:XP_032572779.1,XP_002016509.2:XP_016028352.1,XP_016927966.1:XP_016028352.1,XP_022231761.1:XP_015012812.1,XP_030565617.1:XP_022231761.1,XP_017079068.1:XP_032572779.1,XP_016968328.1:XP_032572779.1,XP_001360837.3:XP_015012812.1,XP_017044640.1:XP_032572779.1,XP_017959972.1:XP_037714454.1,FBpp0289888:XP_032572779.1,XP_017087319.1:XP_039484243.1,XP_017014928.1:XP_043645802.1,XP_016969965.1:XP_017115418.1,FBpp0289888:XP_020818119.1,XP_001987162.1:XP_039484243.1,XP_016927966.1:XP_037714454.1,XP_001959250.1:XP_002004971.3,XP_039484243.1:XP_002016509.2,XP_017079068.1:XP_017044640.1,XP_001959250.1:XP_001987162.1,XP_034142239.1:XP_043645802.1,XP_017014928.1:XP_034651274.1,XP_032292554.1:XP_015051130.1,XP_017959972.1:XP_023179397.2,XP_015012812.1:XP_016968328.1,XP_034142239.1:XP_037714454.1,XP_034479227.1:XP_016969965.1,XP_002004971.3:XP_020818119.1,XP_017079068.1:XP_002060979.1,XP_001987162.1:XP_020818119.1,XP_016968328.1:XP_016028352.1,FBpp0289888:XP_039484243.1,XP_001360837.3:XP_032572779.1,XP_022231761.1:XP_032572779.1,XP_030565617.1:XP_017024951.1,XP_016968328.1:XP_002060979.1,XP_017014928.1:XP_037714454.1,XP_017079068.1:XP_016028352.1,XP_017079068.1:XP_017014928.1,XP_034142239.1:XP_034651274.1,XP_017024951.1:XP_016969965.1,XP_033156372.1:XP_016969965.1,XP_033156372.1:XP_043645802.1,XP_002060979.1:XP_032572779.1,XP_030565617.1:XP_015051130.1,XP_033156372.1:XP_016927966.1,XP_030565617.1:XP_017087319.1,XP_034479227.1:XP_023179397.2,XP_017024951.1:XP_032292554.1,XP_001987162.1:XP_043645802.1,XP_001959250.1:XP_034142239.1,XP_030565617.1:XP_016927966.1,XP_016927966.1:XP_002004971.3,XP_034479227.1:XP_032572779.1,XP_022231761.1:XP_016028352.1,XP_001360837.3:XP_002060979.1,XP_022231761.1:XP_002060979.1,XP_001959250.1:XP_016927966.1,XP_017024951.1:XP_032572779.1,XP_001360837.3:XP_015051130.1,XP_032292554.1:XP_002016509.2,XP_033156372.1:XP_017959972.1,XP_016927966.1:XP_017014928.1,FBpp0289888:XP_017044640.1,XP_017115418.1:XP_002060979.1,XP_001959250.1:XP_017959972.1,XP_017959972.1:XP_002016509.2,XP_016969965.1:XP_002016509.2,XP_037714454.1:XP_034651274.1,XP_001987162.1:XP_017959972.1,XP_017959972.1:XP_002004971.3,XP_017014928.1:XP_034142239.1,XP_001959250.1:XP_039484243.1,XP_015051130.1:XP_002060979.1,XP_016969965.1:XP_039484243.1,XP_016927966.1:XP_034651274.1,XP_017079068.1:XP_016969965.1,XP_017044640.1:XP_016028352.1,XP_037714454.1:XP_039484243.1,XP_017079068.1:XP_043645802.1,FBpp0289888:XP_015051130.1,XP_034479227.1:XP_002060979.1,XP_001959250.1:XP_034651274.1,XP_016969965.1:XP_034651274.1,XP_033156372.1:XP_002004971.3,FBpp0289888:XP_017087319.1,XP_034479227.1:XP_015012812.1,XP_032292554.1:XP_016969965.1,XP_034479227.1:XP_001987162.1,XP_034479227.1:XP_016028352.1,XP_016969965.1:XP_020818119.1,XP_016927966.1:XP_032572779.1,XP_034479227.1:XP_002004971.3,XP_037714454.1:XP_020818119.1,XP_017014928.1:XP_017115418.1,XP_001959250.1:XP_043645802.1,XP_017079068.1:XP_023179397.2,XP_032292554.1:XP_016968328.1,XP_015012812.1:XP_016028352.1,XP_034142239.1:XP_002004971.3,XP_017014928.1:XP_017087319.1,XP_039484243.1:XP_043645802.1,XP_033156372.1:XP_001360837.3,XP_001360837.3:XP_022231761.1,XP_017014928.1:XP_001987162.1,XP_030565617.1:XP_017115418.1,XP_002060979.1:XP_016028352.1,XP_017079068.1:XP_016968328.1,XP_001360837.3:XP_016969965.1,XP_017079068.1:XP_017115418.1,XP_017014928.1:XP_022231761.1,XP_001987162.1:XP_001360837.3,XP_001360837.3:XP_002004971.3,XP_017115418.1:XP_017044640.1,FBpp0289888:XP_017115418.1,XP_017959972.1:XP_020818119.1,XP_032292554.1:XP_017115418.1,XP_023179397.2:XP_001360837.3,XP_015012812.1:XP_039484243.1,FBpp0289888:XP_032292554.1,XP_032292554.1:XP_022231761.1,XP_017079068.1:XP_034479227.1,XP_023179397.2:XP_034651274.1,XP_022231761.1:XP_017044640.1,XP_016969965.1:XP_015051130.1,XP_017079068.1:XP_033156372.1,XP_001360837.3:XP_016968328.1,XP_017079068.1:XP_022231761.1,XP_017087319.1:XP_016969965.1,XP_017959972.1:XP_017087319.1,XP_032292554.1:XP_002004971.3,XP_017087319.1:XP_016968328.1,XP_015012812.1:XP_020818119.1,XP_015051130.1:XP_020818119.1,XP_015051130.1:XP_016968328.1,XP_023179397.2:XP_002016509.2,XP_001360837.3:XP_017115418.1,XP_002004971.3:XP_037714454.1,XP_037714454.1:XP_016028352.1,XP_034479227.1:XP_043645802.1,XP_039484243.1:XP_017044640.1,XP_020818119.1:XP_002060979.1,XP_017079068.1:XP_001987162.1,XP_017014928.1:XP_016968328.1,XP_017014928.1:XP_020818119.1,XP_001959250.1:XP_017044640.1,XP_017079068.1:XP_002004971.3,XP_017079068.1:XP_015012812.1,XP_001987162.1:XP_034651274.1,XP_034651274.1:XP_016028352.1,XP_017024951.1:XP_043645802.1,XP_030565617.1:XP_002004971.3,XP_002016509.2:XP_032572779.1,XP_033156372.1:XP_037714454.1,XP_016968328.1:XP_017044640.1,XP_039484243.1:XP_032572779.1,XP_034142239.1:XP_017115418.1,XP_034479227.1:XP_016968328.1,XP_034142239.1:XP_016969965.1,XP_017087319.1:XP_043645802.1,FBpp0289888:XP_034651274.1,XP_001360837.3:XP_020818119.1,XP_002016509.2:XP_034651274.1,XP_017087319.1:XP_022231761.1,XP_022231761.1:XP_039484243.1,XP_034479227.1:XP_017115418.1,XP_022231761.1:XP_015051130.1,XP_017079068.1:XP_002016509.2,XP_016927966.1:XP_016969965.1,XP_020818119.1:XP_032572779.1,XP_001360837.3:XP_016028352.1,XP_023179397.2:XP_016028352.1,XP_016927966.1:XP_043645802.1,XP_017959972.1:XP_016968328.1,FBpp0289888:XP_002016509.2,XP_022231761.1:XP_020818119.1,XP_001987162.1:XP_002004971.3,XP_001987162.1:XP_015012812.1,XP_032292554.1:XP_020818119.1,XP_017087319.1:XP_015051130.1,XP_001959250.1:XP_002016509.2,XP_002004971.3:XP_015012812.1,XP_017087319.1:XP_002060979.1,XP_034479227.1:XP_033156372.1,XP_034479227.1:XP_022231761.1,XP_039484243.1:XP_017115418.1,XP_017079068.1:XP_032292554.1,XP_034142239.1:XP_032572779.1,XP_002004971.3:XP_002060979.1,XP_002004971.3:XP_002016509.2,XP_023179397.2:XP_037714454.1,XP_001360837.3:XP_037714454.1,XP_017014928.1:XP_016028352.1,XP_033156372.1:XP_034142239.1,FBpp0289888:XP_016028352.1,XP_039484243.1:XP_016968328.1,XP_030565617.1:XP_037714454.1,FBpp0289888:XP_015012812.1,XP_023179397.2:XP_017115418.1,XP_001959250.1:XP_032292554.1,XP_033156372.1:XP_017014928.1,XP_017024951.1:XP_017014928.1,XP_016968328.1:XP_043645802.1,XP_016927966.1:XP_017115418.1,XP_030565617.1:XP_034651274.1,XP_017959972.1:XP_022231761.1,XP_016969965.1:XP_016968328.1,XP_017079068.1:XP_001360837.3,XP_017014928.1:XP_002060979.1,XP_016968328.1:XP_020818119.1,XP_001987162.1:XP_016028352.1,XP_032292554.1:XP_037714454.1,XP_001959250.1:XP_032572779.1,XP_016969965.1:XP_032572779.1,XP_016927966.1:XP_020818119.1,XP_017087319.1:XP_016028352.1,XP_017959972.1:XP_016028352.1,XP_030565617.1:XP_001959250.1,FBpp0289888:XP_023179397.2,XP_034142239.1:XP_002016509.2,XP_030565617.1:XP_016969965.1,XP_023179397.2:XP_017044640.1,XP_017014928.1:XP_015012812.1,XP_032292554.1:XP_034651274.1,XP_034479227.1:XP_016927966.1,XP_002004971.3:XP_032572779.1,XP_001959250.1:XP_023179397.2,XP_001360837.3:XP_043645802.1,XP_016927966.1:XP_039484243.1,XP_037714454.1:XP_002016509.2,XP_001987162.1:XP_023179397.2,XP_022231761.1:XP_043645802.1,XP_022231761.1:XP_016969965.1,XP_023179397.2:XP_015012812.1,XP_032292554.1:XP_017044640.1,XP_033156372.1:XP_022231761.1,XP_030565617.1:XP_016028352.1,XP_017024951.1:XP_016968328.1,XP_043645802.1:XP_032572779.1,XP_016969965.1:XP_002060979.1,XP_017959972.1:XP_002060979.1,XP_001959250.1:XP_017115418.1,XP_016927966.1:XP_001360837.3,XP_002004971.3:XP_016969965.1,XP_034479227.1:XP_020818119.1,XP_017959972.1:XP_015051130.1,XP_016969965.1:XP_015012812.1,XP_030565617.1:XP_017014928.1,XP_002004971.3:XP_017115418.1,XP_034479227.1:XP_032292554.1,XP_017087319.1:XP_020818119.1,XP_030565617.1:XP_017044640.1,FBpp0289888:XP_030565617.1,XP_017024951.1:XP_039484243.1,XP_037714454.1:XP_015051130.1,XP_032292554.1:XP_015012812.1,XP_037714454.1:XP_002060979.1,XP_015012812.1:XP_034651274.1,FBpp0289888:XP_001959250.1,XP_017014928.1:XP_032292554.1,XP_015051130.1:XP_034651274.1,XP_016927966.1:XP_002016509.2,XP_030565617.1:XP_034479227.1,XP_016927966.1:XP_017044640.1,XP_033156372.1:XP_016968328.1,XP_017959972.1:XP_043645802.1,XP_017024951.1:XP_022231761.1,XP_034479227.1:XP_001360837.3,XP_002060979.1:XP_043645802.1,XP_017014928.1:XP_017959972.1,XP_015051130.1:XP_043645802.1,XP_034479227.1:XP_037714454.1,XP_017044640.1:XP_034651274.1,XP_017024951.1:XP_017115418.1,XP_023179397.2:XP_017087319.1,XP_001360837.3:XP_034142239.1,XP_002016509.2:XP_017044640.1,XP_017959972.1:XP_016969965.1,XP_017087319.1:XP_002004971.3,XP_033156372.1:XP_017044640.1,XP_015012812.1:XP_015051130.1,XP_015012812.1:XP_002060979.1,XP_001987162.1:XP_002060979.1,XP_017079068.1:XP_020818119.1,XP_001987162.1:XP_017044640.1,XP_030565617.1:XP_032292554.1,XP_039484243.1:XP_020818119.1,FBpp0289888:XP_001987162.1,XP_017079068.1:XP_001959250.1,XP_030565617.1:XP_020818119.1,XP_017024951.1:XP_001987162.1,XP_015012812.1:XP_017044640.1,XP_034142239.1:XP_017044640.1,XP_017024951.1:XP_015051130.1,XP_001360837.3:XP_002016509.2,XP_033156372.1:XP_015051130.1,XP_034479227.1:XP_034142239.1,XP_017024951.1:XP_002060979.1,XP_030565617.1:XP_017079068.1,XP_033156372.1:XP_002060979.1,XP_037714454.1:XP_043645802.1,XP_001959250.1:XP_020818119.1,XP_001959250.1:XP_016968328.1,XP_017044640.1:XP_002060979.1,XP_033156372.1:XP_017024951.1,XP_022231761.1:XP_016968328.1,XP_017115418.1:XP_032572779.1,XP_015051130.1:XP_016028352.1,XP_001360837.3:XP_032292554.1,XP_017959972.1:XP_034142239.1,XP_017079068.1:XP_037714454.1,XP_023179397.2:XP_043645802.1,XP_017115418.1:XP_034651274.1,XP_034479227.1:XP_002016509.2,XP_016927966.1:XP_034142239.1,XP_002004971.3:XP_022231761.1,XP_002016509.2:XP_020818119.1,XP_023179397.2:XP_002004971.3,XP_017024951.1:XP_002016509.2,XP_030565617.1:XP_001360837.3,XP_033156372.1:XP_032572779.1,XP_001959250.1:XP_022231761.1,XP_032292554.1:XP_032572779.1,XP_016927966.1:XP_002060979.1,XP_033156372.1:XP_020818119.1,XP_002016509.2:XP_017115418.1,XP_002004971.3:XP_039484243.1,XP_033156372.1:XP_032292554.1,XP_015012812.1:XP_017115418.1,XP_001987162.1:XP_016969965.1,XP_017087319.1:XP_002016509.2,XP_001987162.1:XP_017115418.1,XP_001959250.1:XP_017087319.1,XP_023179397.2:XP_016968328.1,XP_015051130.1:XP_002016509.2,XP_017959972.1:XP_039484243.1,XP_017087319.1:XP_037714454.1,XP_033156372.1:XP_039484243.1,XP_034142239.1:XP_020818119.1,XP_001987162.1:XP_032292554.1,XP_032292554.1:XP_016028352.1,XP_034142239.1:XP_016968328.1,XP_002004971.3:XP_016968328.1,XP_001987162.1:XP_037714454.1,XP_001959250.1:XP_034479227.1,XP_016969965.1:XP_017044640.1,XP_017087319.1:XP_034651274.1,FBpp0289888:XP_016969965.1,FBpp0289888:XP_043645802.1,XP_017079068.1:XP_034142239.1,XP_032292554.1:XP_002060979.1,FBpp0289888:XP_016927966.1,XP_022231761.1:XP_037714454.1,XP_034142239.1:XP_039484243.1,XP_001959250.1:XP_017014928.1,XP_002016509.2:XP_043645802.1,XP_017014928.1:XP_016969965.1,XP_030565617.1:XP_015012812.1,FBpp0289888:XP_037714454.1,XP_016927966.1:XP_022231761.1,XP_002004971.3:XP_043645802.1,XP_017014928.1:XP_039484243.1,XP_017079068.1:XP_016927966.1,XP_030565617.1:XP_017959972.1,XP_023179397.2:XP_020818119.1,XP_023179397.2:XP_022231761.1,XP_017115418.1:XP_016028352.1,XP_015051130.1:XP_032572779.1,XP_017079068.1:XP_017959972.1,XP_016927966.1:XP_001987162.1,XP_034142239.1:XP_022231761.1,XP_023179397.2:XP_002060979.1,XP_016927966.1:XP_015012812.1,XP_002016509.2:XP_016968328.1,XP_023179397.2:XP_015051130.1,FBpp0289888:XP_017959972.1,XP_037714454.1:XP_017115418.1,XP_023179397.2:XP_039484243.1,XP_001360837.3:XP_039484243.1,XP_023179397.2:XP_034142239.1,XP_002004971.3:XP_015051130.1,XP_037714454.1:XP_016968328.1,XP_017087319.1:XP_015012812.1,XP_001987162.1:XP_015051130.1,XP_034142239.1:XP_016028352.1,XP_001987162.1:XP_017087319.1,XP_016927966.1:XP_016968328.1
1ABB	0F13	4clique	XP_002060980.1:XP_034122481.1,XP_017044641.2:XP_016927967.1,XP_016927967.1:XP_002050506.1,XP_034479228.1:XP_001987161.1,XP_017014929.1:XP_034122481.1,XP_032572782.1:XP_030565735.1,XP_030565735.1:XP_016969966.1,XP_030565735.1:XP_023179409.1,XP_037714455.1:XP_017025252.1,XP_001987161.1:XP_023179409.1,XP_017115419.1:XP_026835683.1,XP_017014929.1:XP_020818120.1,XP_034479228.1:XP_017115419.1,XP_039148572.1:XP_016969966.1,XP_017025252.1:XP_001987161.1,XP_037714455.1:XP_032572782.1,XP_002138475.1:FBpp0289886,XP_002004972.1:XP_002138475.1,XP_032572782.1:XP_017115419.1,XP_016969966.1:XP_023179409.1,XP_017959977.1:XP_017079069.1,XP_032572782.1:XP_017087320.2,XP_037714455.1:XP_002138475.1,XP_002060980.1:XP_016968329.1,XP_002060980.1:XP_001987161.1,XP_032572782.1:XP_017025252.1,XP_043645804.1:XP_017115419.1,XP_037714455.1:XP_030565735.1,XP_034122481.1:XP_002016510.1,XP_001959249.1:XP_016968329.1,XP_016969966.1:XP_033156373.1,XP_034479228.1:XP_017025252.1,XP_017025252.1:XP_002016510.1,XP_034122481.1:XP_023179409.1,XP_030565735.1:XP_002050506.1,XP_032572782.1:XP_034122481.1,XP_016969966.1:XP_002138475.1,XP_002060980.1:XP_017079069.1,XP_017025252.1:XP_034122481.1,XP_034479228.1:XP_016969966.1,XP_022231762.1:XP_039484244.1,XP_001959249.1:XP_034122481.1,XP_020818120.1:XP_039484244.1,XP_037714455.1:XP_034651272.1,XP_039148572.1:FBpp0289886,XP_017044641.2:XP_002138475.1,XP_039148572.1:XP_002004972.1,XP_002004972.1:XP_017087320.2,XP_032572782.1:XP_022231762.1,XP_034479228.1:XP_016968329.1,XP_020818120.1:XP_017044641.2,XP_016969966.1:XP_002050506.1,XP_034651272.1:XP_017044641.2,XP_017959977.1:XP_020818120.1,XP_039484244.1:XP_016968329.1,XP_039148572.1:XP_016927967.1,XP_017959977.1:XP_001987161.1,XP_037714455.1:XP_043645804.1,XP_026835683.1:FBpp0289886,XP_043645804.1:XP_017014929.1,XP_037714455.1:XP_016927967.1,XP_033156373.1:XP_002050506.1,XP_034651272.1:XP_002016510.1,XP_017115419.1:XP_002138475.1,XP_001987161.1:XP_016927967.1,XP_039148572.1:XP_002016510.1,XP_002060980.1:XP_039484244.1,XP_017087320.2:XP_002050506.1,XP_043645804.1:XP_001959249.1,XP_032572782.1:XP_017079069.1,XP_017079069.1:XP_016969966.1,XP_039228398.1:XP_039484244.1,XP_017025252.1:FBpp0289886,XP_043645804.1:XP_002004972.1,XP_002060980.1:XP_026835683.1,XP_016927967.1:XP_002016510.1,XP_017044641.2:XP_026835683.1,XP_043645804.1:XP_026835683.1,XP_043645804.1:XP_039228398.1,XP_020818120.1:XP_016968329.1,XP_022231762.1:XP_002138475.1,XP_017959977.1:XP_002138475.1,XP_034479228.1:XP_017087320.2,XP_016927967.1:XP_034122481.1,XP_017079069.1:XP_002138475.1,XP_017014929.1:XP_002050506.1,XP_039148572.1:XP_017014929.1,XP_017014929.1:XP_002138475.1,XP_032572782.1:XP_016969966.1,XP_032572782.1:FBpp0289886,XP_022231762.1:XP_017044641.2,XP_020818120.1:XP_002050506.1,XP_022231762.1:XP_002050506.1,XP_017014929.1:XP_030565735.1,XP_043645804.1:XP_017044641.2,XP_002060980.1:XP_030565735.1,XP_001959249.1:XP_017087320.2,XP_034122481.1:FBpp0289886,XP_002004972.1:XP_034122481.1,XP_039148572.1:XP_001959249.1,XP_001987161.1:XP_016969966.1,XP_039148572.1:XP_017025252.1,XP_032572782.1:XP_039148572.1,XP_039148572.1:XP_023179409.1,XP_034479228.1:XP_034651272.1,XP_039148572.1:XP_017087320.2,XP_002004972.1:XP_016968329.1,XP_034651272.1:XP_023179409.1,XP_017079069.1:FBpp0289886,XP_002138475.1:XP_002016510.1,XP_017115419.1:XP_034651272.1,XP_039148572.1:XP_039484244.1,XP_020818120.1:XP_017087320.2,XP_002004972.1:XP_022231762.1,XP_002060980.1:XP_002016510.1,XP_001959249.1:XP_034651272.1,XP_002138475.1:XP_033156373.1,XP_043645804.1:XP_017079069.1,XP_002004972.1:XP_016927967.1,XP_034122481.1:XP_016968329.1,XP_039148572.1:XP_026835683.1,XP_034651272.1:XP_017025252.1,XP_001959249.1:XP_002138475.1,XP_030565735.1:XP_017115419.1,XP_017959977.1:XP_026835683.1,XP_032572782.1:XP_033156373.1,XP_017087320.2:XP_026835683.1,XP_001987161.1:FBpp0289886,XP_023179409.1:XP_033156373.1,XP_034479228.1:XP_001959249.1,XP_039484244.1:XP_016927967.1,XP_002060980.1:XP_016927967.1,XP_016969966.1:XP_034122481.1,XP_020818120.1:XP_039228398.1,XP_017044641.2:XP_033156373.1,XP_017025252.1:XP_002138475.1,XP_017079069.1:XP_039484244.1,XP_032572782.1:XP_034479228.1,XP_034479228.1:XP_023179409.1,XP_017959977.1:XP_039484244.1,XP_016969966.1:XP_002016510.1,XP_023179409.1:XP_002016510.1,XP_039228398.1:XP_016927967.1,XP_002060980.1:XP_020818120.1,XP_002060980.1:XP_022231762.1,XP_026835683.1:XP_016927967.1,XP_037714455.1:XP_017115419.1,XP_034479228.1:XP_002016510.1,XP_002050506.1:FBpp0289886,XP_002060980.1:XP_039148572.1,XP_002004972.1:XP_017115419.1,XP_037714455.1:XP_034479228.1,XP_032572782.1:XP_017959977.1,XP_026835683.1:XP_033156373.1,XP_039148572.1:XP_039228398.1,XP_017115419.1:XP_017025252.1,XP_043645804.1:XP_034651272.1,XP_016927967.1:FBpp0289886,XP_032572782.1:XP_043645804.1,XP_001959249.1:XP_017079069.1,XP_002004972.1:XP_026835683.1,XP_017079069.1:XP_001987161.1,XP_039228398.1:XP_002050506.1,XP_030565735.1:XP_017044641.2,XP_017115419.1:XP_034122481.1,XP_022231762.1:XP_001987161.1,XP_002060980.1:XP_002050506.1,XP_002138475.1:XP_002050506.1,XP_017014929.1:XP_017079069.1,XP_017014929.1:XP_017044641.2,XP_017959977.1:XP_017014929.1,XP_017115419.1:XP_020818120.1,XP_034479228.1:XP_017014929.1,XP_001987161.1:XP_034122481.1,XP_017115419.1:XP_022231762.1,XP_037714455.1:XP_002060980.1,XP_022231762.1:XP_023179409.1,XP_043645804.1:XP_017025252.1,XP_034479228.1:XP_002060980.1,XP_030565735.1:XP_026835683.1,XP_023179409.1:FBpp0289886,XP_034651272.1:XP_017079069.1,XP_017044641.2:XP_017025252.1,XP_017014929.1:XP_033156373.1,XP_037714455.1:XP_039228398.1,XP_043645804.1:XP_017087320.2,XP_034479228.1:XP_039228398.1,XP_001959249.1:FBpp0289886,XP_017025252.1:XP_039484244.1,XP_002060980.1:XP_017025252.1,XP_017079069.1:XP_034122481.1,XP_026835683.1:XP_016969966.1,XP_026835683.1:XP_023179409.1,XP_030565735.1:FBpp0289886,XP_001959249.1:XP_039484244.1,XP_017025252.1:XP_039228398.1,XP_022231762.1:XP_034122481.1,XP_017115419.1:XP_001987161.1,XP_020818120.1:XP_002016510.1,XP_017025252.1:XP_026835683.1,XP_039148572.1:XP_034651272.1,XP_037714455.1:FBpp0289886,XP_032572782.1:XP_039484244.1,XP_017087320.2:XP_016968329.1,XP_017959977.1:XP_002016510.1,XP_039484244.1:XP_016969966.1,XP_039484244.1:XP_023179409.1,XP_002060980.1:XP_016969966.1,XP_001959249.1:XP_039228398.1,XP_002060980.1:XP_023179409.1,XP_017959977.1:XP_002050506.1,XP_002016510.1:XP_016968329.1,XP_017115419.1:XP_017079069.1,XP_034479228.1:XP_039484244.1,XP_001987161.1:XP_033156373.1,XP_037714455.1:XP_026835683.1,XP_022231762.1:XP_016927967.1,XP_017087320.2:XP_017025252.1,XP_002060980.1:XP_039228398.1,XP_001959249.1:XP_023179409.1,XP_002138475.1:XP_034122481.1,XP_017959977.1:XP_016927967.1,XP_039148572.1:XP_034122481.1,XP_034479228.1:XP_026835683.1,XP_002004972.1:XP_001959249.1,XP_017087320.2:XP_001987161.1,XP_002004972.1:XP_033156373.1,XP_033156373.1:FBpp0289886,XP_037714455.1:XP_001959249.1,XP_039148572.1:XP_020818120.1,XP_002060980.1:XP_002004972.1,XP_037714455.1:XP_023179409.1,XP_002138475.1:XP_016968329.1,XP_017959977.1:XP_002004972.1,XP_001987161.1:XP_039228398.1,XP_020818120.1:XP_023179409.1,XP_017115419.1:XP_016969966.1,XP_030565735.1:XP_001987161.1,XP_037714455.1:XP_039148572.1,XP_034122481.1:XP_033156373.1,XP_030565735.1:XP_016968329.1,XP_001959249.1:XP_020818120.1,XP_002060980.1:XP_033156373.1,XP_017014929.1:XP_001987161.1,XP_017079069.1:XP_039228398.1,XP_017044641.2:XP_034122481.1,XP_022231762.1:XP_026835683.1,XP_020818120.1:XP_026835683.1,XP_043645804.1:XP_034122481.1,XP_002060980.1:XP_017087320.2,XP_016969966.1:XP_016968329.1,XP_032572782.1:XP_016968329.1,XP_017014929.1:XP_002004972.1,XP_017014929.1:FBpp0289886,XP_017044641.2:XP_016968329.1,XP_034651272.1:XP_016969966.1,XP_017087320.2:XP_017079069.1,XP_032572782.1:XP_034651272.1,XP_020818120.1:FBpp0289886,XP_022231762.1:FBpp0289886,XP_017959977.1:XP_016969966.1,XP_039484244.1:XP_002016510.1,XP_037714455.1:XP_002016510.1,XP_030565735.1:XP_034122481.1,XP_017044641.2:XP_016969966.1,XP_020818120.1:XP_016927967.1,XP_017079069.1:XP_017025252.1,XP_030565735.1:XP_002138475.1,XP_043645804.1:XP_016969966.1,XP_043645804.1:XP_020818120.1,XP_026835683.1:XP_002016510.1,XP_017014929.1:XP_016927967.1,XP_017115419.1:XP_033156373.1,XP_017044641.2:XP_001987161.1,XP_034651272.1:XP_016968329.1,XP_037714455.1:XP_017959977.1,XP_043645804.1:XP_001987161.1,XP_017014929.1:XP_022231762.1,XP_037714455.1:XP_017044641.2,XP_002004972.1:XP_017044641.2,XP_002004972.1:XP_002050506.1,XP_039228398.1:XP_026835683.1,XP_017014929.1:XP_016968329.1,XP_032572782.1:XP_002004972.1,XP_002004972.1:XP_016969966.1,XP_017959977.1:XP_017115419.1,XP_026835683.1:XP_002138475.1,XP_017087320.2:XP_016927967.1,XP_034479228.1:XP_034122481.1,XP_017959977.1:XP_034122481.1,XP_043645804.1:XP_002060980.1,XP_043645804.1:XP_039484244.1,XP_002138475.1:XP_016927967.1,XP_017087320.2:XP_033156373.1,XP_002004972.1:XP_030565735.1,XP_016927967.1:XP_033156373.1,XP_034479228.1:XP_020818120.1,XP_017014929.1:XP_017115419.1,XP_020818120.1:XP_002138475.1,XP_017087320.2:XP_002016510.1,XP_017959977.1:XP_016968329.1,XP_017079069.1:XP_016968329.1,XP_039148572.1:XP_002050506.1,XP_032572782.1:XP_020818120.1,XP_017959977.1:XP_034651272.1,XP_030565735.1:XP_039228398.1,XP_017087320.2:XP_023179409.1,XP_001959249.1:XP_017025252.1,XP_016969966.1:FBpp0289886,XP_017959977.1:XP_022231762.1,XP_002004972.1:XP_017025252.1,XP_043645804.1:FBpp0289886,XP_033156373.1:XP_016968329.1,XP_034651272.1:XP_016927967.1,XP_017025252.1:XP_023179409.1,XP_043645804.1:XP_022231762.1,XP_039228398.1:XP_002138475.1,XP_001987161.1:XP_002016510.1,XP_039228398.1:FBpp0289886,XP_026835683.1:XP_002050506.1,XP_017014929.1:XP_017025252.1,XP_030565735.1:XP_017087320.2,XP_032572782.1:XP_001987161.1,XP_002060980.1:FBpp0289886,XP_030565735.1:XP_001959249.1,XP_037714455.1:XP_017087320.2,XP_039484244.1:XP_002050506.1,XP_017014929.1:XP_016969966.1,XP_037714455.1:XP_016969966.1,XP_002004972.1:XP_002016510.1,XP_017014929.1:XP_017087320.2,XP_030565735.1:XP_017025252.1,XP_017115419.1:XP_039484244.1,FBpp0289886:XP_016968329.1,XP_001959249.1:XP_001987161.1,XP_034479228.1:XP_002050506.1,XP_030565735.1:XP_033156373.1,XP_017079069.1:XP_017044641.2,XP_017087320.2:FBpp0289886,XP_032572782.1:XP_023179409.1,XP_017115419.1:XP_017044641.2,XP_023179409.1:XP_002050506.1,XP_017115419.1:XP_002050506.1,XP_034479228.1:XP_030565735.1,XP_001959249.1:XP_016969966.1,XP_017025252.1:XP_002050506.1,XP_032572782.1:XP_001959249.1,XP_001959249.1:XP_002050506.1,XP_039228398.1:XP_016968329.1,XP_017079069.1:XP_026835683.1,XP_002004972.1:XP_001987161.1,XP_001959249.1:XP_002016510.1,XP_017959977.1:XP_039228398.1,XP_030565735.1:XP_034651272.1,XP_043645804.1:XP_002138475.1,XP_022231762.1:XP_039228398.1,XP_043645804.1:XP_002016510.1,XP_034479228.1:XP_043645804.1,XP_037714455.1:XP_002050506.1,XP_032572782.1:XP_002016510.1,XP_023179409.1:XP_016968329.1,XP_017959977.1:XP_002060980.1,XP_017025252.1:XP_033156373.1,XP_043645804.1:XP_033156373.1,XP_037714455.1:XP_016968329.1,XP_017079069.1:XP_023179409.1,XP_032572782.1:XP_016927967.1,XP_016969966.1:XP_016927967.1,XP_026835683.1:XP_016968329.1,XP_030565735.1:XP_022231762.1,XP_034122481.1:XP_002050506.1,XP_034651272.1:XP_033156373.1,XP_017115419.1:XP_039228398.1,XP_017959977.1:XP_030565735.1,XP_034651272.1:XP_039228398.1,XP_043645804.1:XP_039148572.1,XP_039484244.1:FBpp0289886,XP_030565735.1:XP_016927967.1,XP_017115419.1:XP_016968329.1,XP_039148572.1:XP_017044641.2,XP_002060980.1:XP_017115419.1,XP_002060980.1:XP_034651272.1,XP_037714455.1:XP_022231762.1,XP_017959977.1:XP_039148572.1,XP_002050506.1:XP_002016510.1,XP_034479228.1:XP_039148572.1,XP_017087320.2:XP_017044641.2,XP_017014929.1:XP_002016510.1,XP_017959977.1:XP_017087320.2,XP_034479228.1:XP_002138475.1,XP_017087320.2:XP_022231762.1,XP_017959977.1:XP_023179409.1,XP_034651272.1:XP_017087320.2,XP_017044641.2:XP_023179409.1,XP_039148572.1:XP_033156373.1,XP_017959977.1:XP_017025252.1,XP_022231762.1:XP_017025252.1,XP_043645804.1:XP_023179409.1,XP_017959977.1:XP_001959249.1,XP_001959249.1:XP_017044641.2,XP_001987161.1:XP_002050506.1,XP_017044641.2:XP_039228398.1,XP_016927967.1:XP_016968329.1,XP_017079069.1:XP_033156373.1,XP_039228398.1:XP_023179409.1,XP_039228398.1:XP_016969966.1,XP_017959977.1:XP_033156373.1,XP_032572782.1:XP_026835683.1,XP_020818120.1:XP_034122481.1,XP_002060980.1:XP_001959249.1,XP_002060980.1:XP_017044641.2,XP_017044641.2:XP_039484244.1,XP_017014929.1:XP_034651272.1,XP_037714455.1:XP_002004972.1,XP_022231762.1:XP_016968329.1,XP_034479228.1:XP_017079069.1,XP_034479228.1:XP_017959977.1,XP_017087320.2:XP_002138475.1,XP_037714455.1:XP_039484244.1,XP_020818120.1:XP_034651272.1,XP_034651272.1:XP_022231762.1,XP_017959977.1:XP_017044641.2,XP_039148572.1:XP_002138475.1,XP_017115419.1:XP_017087320.2,XP_002004972.1:XP_023179409.1,XP_017959977.1:XP_043645804.1,XP_037714455.1:XP_001987161.1,XP_039148572.1:XP_030565735.1,XP_033156373.1:XP_002016510.1,XP_026835683.1:XP_039484244.1,XP_001987161.1:XP_016968329.1,XP_002004972.1:XP_039228398.1,XP_030565735.1:XP_020818120.1,XP_017014929.1:XP_001959249.1,XP_034651272.1:XP_026835683.1,XP_020818120.1:XP_001987161.1,XP_032572782.1:XP_017014929.1,XP_017014929.1:XP_023179409.1,FBpp0289886:XP_002016510.1,XP_034651272.1:XP_039484244.1,XP_037714455.1:XP_020818120.1,XP_002004972.1:FBpp0289886,XP_022231762.1:XP_017079069.1,XP_002004972.1:XP_020818120.1,XP_039228398.1:XP_033156373.1,XP_017014929.1:XP_039484244.1,XP_037714455.1:XP_017014929.1,XP_017087320.2:XP_016969966.1,XP_030565735.1:XP_002016510.1,XP_037714455.1:XP_034122481.1,XP_020818120.1:XP_017025252.1,XP_017079069.1:XP_016927967.1,XP_039228398.1:XP_002016510.1,XP_017025252.1:XP_016969966.1,XP_039148572.1:XP_001987161.1,XP_017014929.1:XP_026835683.1,XP_017087320.2:XP_039228398.1,XP_043645804.1:XP_016968329.1,XP_017025252.1:XP_016968329.1,XP_017087320.2:XP_039484244.1,XP_002138475.1:XP_023179409.1,XP_032572782.1:XP_002138475.1,XP_001959249.1:XP_033156373.1,XP_017044641.2:XP_002016510.1,XP_034479228.1:XP_017044641.2,XP_001987161.1:XP_026835683.1,XP_020818120.1:XP_022231762.1,XP_002004972.1:XP_017079069.1,XP_017959977.1:FBpp0289886,XP_017044641.2:XP_002050506.1,XP_022231762.1:XP_016969966.1,XP_017115419.1:XP_023179409.1,XP_032572782.1:XP_017044641.2,XP_002060980.1:XP_017014929.1,XP_034651272.1:FBpp0289886,XP_032572782.1:XP_002050506.1,XP_043645804.1:XP_002050506.1,XP_034479228.1:XP_033156373.1,XP_001987161.1:XP_039484244.1,XP_001959249.1:XP_017115419.1,XP_017014929.1:XP_039228398.1,XP_039484244.1:XP_033156373.1,XP_037714455.1:XP_033156373.1,XP_034651272.1:XP_034122481.1,XP_030565735.1:XP_017079069.1,XP_002004972.1:XP_039484244.1,XP_039148572.1:XP_022231762.1,XP_017115419.1:XP_002016510.1,XP_034651272.1:XP_002138475.1,XP_037714455.1:XP_017079069.1,XP_034479228.1:XP_002004972.1,XP_034479228.1:FBpp0289886,XP_002050506.1:XP_016968329.1,XP_039148572.1:XP_017079069.1,XP_043645804.1:XP_030565735.1,XP_026835683.1:XP_034122481.1,XP_039148572.1:XP_016968329.1,XP_017079069.1:XP_002050506.1,XP_001959249.1:XP_016927967.1,XP_017115419.1:FBpp0289886,XP_020818120.1:XP_017079069.1,XP_017025252.1:XP_016927967.1,XP_039484244.1:XP_002138475.1,XP_002004972.1:XP_034651272.1,XP_017115419.1:XP_016927967.1,XP_016927967.1:XP_023179409.1,XP_039484244.1:XP_034122481.1,XP_030565735.1:XP_039484244.1,XP_001959249.1:XP_022231762.1,XP_001987161.1:XP_002138475.1,XP_034479228.1:XP_016927967.1,XP_022231762.1:XP_033156373.1,XP_020818120.1:XP_033156373.1,XP_017087320.2:XP_034122481.1,XP_034651272.1:XP_001987161.1,XP_032572782.1:XP_039228398.1,XP_039148572.1:XP_017115419.1,XP_034479228.1:XP_022231762.1,XP_022231762.1:XP_002016510.1,XP_017079069.1:XP_002016510.1,XP_032572782.1:XP_002060980.1,XP_001959249.1:XP_026835683.1,XP_017044641.2:FBpp0289886,XP_020818120.1:XP_016969966.1,XP_039228398.1:XP_034122481.1,XP_034651272.1:XP_002050506.1,XP_002060980.1:XP_002138475.1,XP_043645804.1:XP_016927967.1
1ABE	0F14	4clique	XP_002138018.2:XP_017025009.1,XP_017060679.1:XP_034131783.1,XP_033167101.1:XP_015032574.1,XP_039491348.1:XP_002043265.1,XP_039491348.1:XP_015009674.1,XP_039232525.1:XP_034131783.1,XP_001994155.2:XP_017025009.1,XP_017968197.1:XP_043656747.1,XP_039491348.1:XP_017025009.1,XP_002056527.1:XP_034485652.1,XP_017085046.2:XP_034485652.1,XP_017104617.2:XP_002056527.1,XP_017007290.2:XP_002043265.1,XP_030562331.1:XP_002056527.1,XP_017968197.1:XP_022209919.2,XP_017085046.2:XP_017104617.2,XP_030562331.1:XP_017085046.2,XP_001953160.1:XP_017104617.2,XP_044779384.1:XP_017007290.2,XP_017968197.1:XP_034661071.1,XP_002056527.1:XP_034661071.1,XP_017085046.2:XP_034661071.1,XP_037728891.1:XP_017113530.1,XP_017113530.1:XP_034131783.1,XP_017968197.1:XP_017060679.1,XP_017060679.1:XP_001953160.1,XP_002000605.1:XP_002043265.1,XP_017007290.2:XP_016960851.1,XP_002000605.1:XP_034131783.1,XP_017968197.1:XP_015032574.1,XP_022209919.2:XP_017113530.1,XP_002056527.1:XP_020813638.1,XP_017085046.2:XP_020813638.1,XP_039491348.1:XP_034485652.1,XP_016990844.1:XP_002000605.1,XP_002000605.1:FBpp0289868,XP_016937549.2:XP_001994155.2,XP_002000605.1:XP_017025009.1,XP_030562331.1:XP_015009674.1,XP_002000605.1:XP_017968197.1,XP_002019686.1:XP_002000605.1,XP_023166788.1:XP_034131783.1,XP_030562331.1:XP_016960851.1,XP_016960851.1:XP_034485652.1,XP_033167101.1:XP_034131783.1,XP_039232525.1:XP_002138018.2,XP_015009674.1:XP_020813638.1,XP_039232525.1:XP_043656747.1,XP_016937549.2:XP_017060679.1,XP_016990844.1:XP_033167101.1,XP_002000605.1:XP_017104617.2,XP_016990844.1:XP_001994155.2,XP_023166788.1:XP_020813638.1,XP_022209919.2:XP_002043265.1,XP_039491348.1:FBpp0289868,XP_030562331.1:XP_039232525.1,XP_002000605.1:XP_034661071.1,XP_002019686.1:XP_017007290.2,XP_016960851.1:XP_002138018.2,XP_043656747.1:XP_020813638.1,XP_039232525.1:XP_001953160.1,XP_016990844.1:XP_002138018.2,XP_017007290.2:XP_034485652.1,XP_044779384.1:XP_015009674.1,XP_039232525.1:XP_002056527.1,XP_039232525.1:XP_017085046.2,XP_033167101.1:XP_044779384.1,XP_002019686.1:XP_002043265.1,XP_037728891.1:XP_002056527.1,XP_037728891.1:XP_017085046.2,XP_039491348.1:XP_001953160.1,XP_037728891.1:XP_001953160.1,XP_017007290.2:FBpp0289868,XP_044779384.1:XP_020813638.1,XP_017113530.1:XP_017104617.2,XP_017104617.2:XP_034131783.1,XP_002043265.1:FBpp0289868,XP_015032574.1:XP_034661071.1,XP_023166788.1:XP_017104617.2,XP_015032574.1:XP_022209919.2,XP_033167101.1:XP_043656747.1,XP_015009674.1:XP_043656747.1,XP_002043265.1:XP_017025009.1,XP_043656747.1:XP_034131783.1,XP_033167101.1:XP_017104617.2,XP_023166788.1:XP_043656747.1,XP_022209919.2:XP_034485652.1,XP_017007290.2:XP_017025009.1,XP_016990844.1:XP_020813638.1,XP_017968197.1:XP_002056527.1,XP_017968197.1:XP_017085046.2,XP_033167101.1:XP_002043265.1,XP_001953160.1:XP_002056527.1,XP_001953160.1:XP_017085046.2,XP_033167101.1:XP_015009674.1,XP_022209919.2:XP_034661071.1,XP_044779384.1:XP_017113530.1,XP_039491348.1:XP_017060679.1,XP_017968197.1:XP_017113530.1,XP_017060679.1:XP_023166788.1,XP_002138018.2:XP_017104617.2,XP_037728891.1:XP_002043265.1,XP_016937549.2:XP_002043265.1,XP_039232525.1:XP_016960851.1,XP_002000605.1:XP_016960851.1,XP_017060679.1:XP_034485652.1,XP_016990844.1:XP_017113530.1,XP_016990844.1:XP_034131783.1,XP_001953160.1:XP_022209919.2,XP_037728891.1:XP_016937549.2,XP_001953160.1:XP_034661071.1,XP_017113530.1:FBpp0289868,XP_017060679.1:XP_002056527.1,XP_017060679.1:XP_017085046.2,XP_030562331.1:XP_017025009.1,XP_034485652.1:XP_017025009.1,XP_039491348.1:XP_001994155.2,XP_033167101.1:XP_017085046.2,XP_033167101.1:XP_002056527.1,XP_039491348.1:XP_002056527.1,XP_039491348.1:XP_017085046.2,XP_002000605.1:XP_039491348.1,XP_037728891.1:XP_002000605.1,XP_022209919.2:XP_043656747.1,XP_002019686.1:XP_034131783.1,XP_043656747.1:XP_034661071.1,XP_001953160.1:XP_015032574.1,XP_034485652.1:XP_034131783.1,XP_016937549.2:XP_015009674.1,XP_030562331.1:XP_034131783.1,XP_030562331.1:XP_017113530.1,XP_023166788.1:XP_034661071.1,XP_002019686.1:XP_016990844.1,XP_023166788.1:XP_022209919.2,XP_034661071.1:XP_034131783.1,XP_016960851.1:XP_023166788.1,XP_015009674.1:XP_034661071.1,XP_016937549.2:XP_034131783.1,XP_015009674.1:XP_034485652.1,XP_002019686.1:XP_017025009.1,XP_033167101.1:XP_022209919.2,XP_015032574.1:XP_043656747.1,XP_037728891.1:XP_034131783.1,XP_002000605.1:XP_002056527.1,XP_002000605.1:XP_017085046.2,XP_002000605.1:XP_001953160.1,XP_037728891.1:XP_023166788.1,XP_016990844.1:XP_016937549.2,XP_017060679.1:XP_002043265.1,XP_020813638.1:XP_034485652.1,XP_030562331.1:XP_020813638.1,XP_037728891.1:XP_017060679.1,XP_039232525.1:XP_015032574.1,XP_002000605.1:XP_001994155.2,XP_016937549.2:XP_022209919.2,XP_033167101.1:XP_037728891.1,XP_020813638.1:XP_034661071.1,XP_002138018.2:XP_002043265.1,XP_037728891.1:XP_022209919.2,XP_002000605.1:XP_043656747.1,XP_002000605.1:XP_002138018.2,XP_016937549.2:XP_017968197.1,XP_002019686.1:XP_016937549.2,XP_044779384.1:XP_017104617.2,XP_002000605.1:XP_022209919.2,XP_001994155.2:FBpp0289868,XP_037728891.1:XP_002138018.2,XP_017104617.2:XP_002043265.1,XP_039232525.1:XP_034485652.1,XP_016937549.2:XP_002138018.2,XP_002138018.2:FBpp0289868,XP_043656747.1:FBpp0289868,XP_002019686.1:XP_039232525.1,XP_039232525.1:XP_017968197.1,XP_015032574.1:XP_017113530.1,XP_016990844.1:XP_017104617.2,XP_017968197.1:XP_039491348.1,XP_017060679.1:XP_001994155.2,XP_016990844.1:XP_017025009.1,XP_016937549.2:XP_017104617.2,XP_017007290.2:XP_020813638.1,XP_017104617.2:FBpp0289868,XP_039232525.1:FBpp0289868,XP_039491348.1:XP_017104617.2,XP_016990844.1:XP_017060679.1,XP_017968197.1:XP_020813638.1,XP_001953160.1:XP_020813638.1,XP_017007290.2:XP_039491348.1,XP_002043265.1:XP_020813638.1,XP_016990844.1:XP_039232525.1,XP_016960851.1:XP_015032574.1,XP_023166788.1:XP_002138018.2,XP_044779384.1:XP_017025009.1,XP_002019686.1:XP_017968197.1,XP_030562331.1:XP_034485652.1,XP_039232525.1:XP_002043265.1,XP_002019686.1:XP_002056527.1,XP_002019686.1:XP_017085046.2,XP_039491348.1:XP_023166788.1,FBpp0289868:XP_020813638.1,XP_001953160.1:XP_017113530.1,XP_002043265.1:XP_034131783.1,XP_033167101.1:XP_039491348.1,XP_016960851.1:XP_002043265.1,XP_023166788.1:XP_017025009.1,XP_043656747.1:XP_002056527.1,XP_017085046.2:XP_043656747.1,XP_015009674.1:XP_017025009.1,XP_017060679.1:XP_017104617.2,XP_030562331.1:XP_017968197.1,XP_002019686.1:XP_022209919.2,XP_033167101.1:XP_017025009.1,XP_030562331.1:XP_001953160.1,XP_037728891.1:XP_016960851.1,XP_017007290.2:XP_002000605.1,XP_002019686.1:XP_034661071.1,FBpp0289868:XP_034131783.1,XP_022209919.2:XP_017104617.2,XP_037728891.1:XP_001994155.2,XP_002019686.1:XP_015009674.1,XP_044779384.1:XP_039232525.1,XP_044779384.1:XP_037728891.1,XP_016937549.2:XP_017007290.2,XP_044779384.1:XP_015032574.1,XP_030562331.1:XP_002138018.2,XP_002000605.1:XP_023166788.1,XP_002138018.2:XP_034485652.1,XP_017113530.1:XP_034485652.1,XP_039491348.1:XP_022209919.2,XP_016990844.1:XP_002056527.1,XP_016990844.1:XP_017085046.2,XP_002000605.1:XP_020813638.1,XP_017007290.2:XP_015032574.1,XP_030562331.1:XP_001994155.2,XP_001994155.2:XP_034485652.1,XP_015032574.1:XP_017104617.2,XP_017113530.1:XP_034661071.1,XP_015032574.1:XP_002138018.2,XP_016937549.2:XP_023166788.1,XP_016990844.1:XP_037728891.1,XP_016937549.2:XP_039491348.1,XP_016960851.1:XP_034131783.1,XP_016937549.2:XP_017113530.1,XP_002056527.1:XP_017025009.1,XP_017085046.2:XP_017025009.1,XP_037728891.1:FBpp0289868,XP_039491348.1:XP_034131783.1,XP_037728891.1:XP_039491348.1,XP_044779384.1:XP_001953160.1,XP_016937549.2:FBpp0289868,XP_044779384.1:XP_017968197.1,XP_016990844.1:XP_016960851.1,XP_016990844.1:XP_022209919.2,XP_002000605.1:XP_017113530.1,XP_016960851.1:XP_034661071.1,XP_016960851.1:XP_022209919.2,XP_017060679.1:XP_015032574.1,XP_030562331.1:XP_016937549.2,XP_002019686.1:XP_001994155.2,XP_022209919.2:FBpp0289868,XP_037728891.1:XP_030562331.1,XP_016990844.1:XP_015009674.1,XP_016937549.2:XP_002056527.1,XP_016937549.2:XP_017085046.2,XP_002019686.1:XP_016960851.1,XP_033167101.1:XP_020813638.1,XP_016937549.2:XP_001953160.1,XP_039491348.1:XP_020813638.1,XP_044779384.1:XP_030562331.1,XP_044779384.1:XP_034485652.1,XP_002043265.1:XP_034485652.1,XP_001994155.2:XP_020813638.1,XP_030562331.1:XP_002043265.1,XP_017007290.2:XP_002056527.1,XP_016990844.1:XP_015032574.1,XP_017007290.2:XP_017085046.2,XP_002000605.1:XP_017060679.1,XP_016990844.1:XP_043656747.1,XP_023166788.1:XP_017113530.1,XP_002138018.2:XP_020813638.1,XP_002056527.1:XP_002043265.1,XP_017085046.2:XP_002043265.1,XP_030562331.1:XP_017007290.2,XP_016937549.2:XP_043656747.1,XP_017060679.1:XP_017113530.1,XP_044779384.1:XP_039491348.1,FBpp0289868:XP_017025009.1,XP_016960851.1:XP_017104617.2,XP_039232525.1:XP_017113530.1,XP_033167101.1:XP_017113530.1,XP_002019686.1:XP_015032574.1,XP_017007290.2:XP_023166788.1,XP_017968197.1:FBpp0289868,XP_015032574.1:XP_034485652.1,XP_001994155.2:XP_017104617.2,XP_001953160.1:FBpp0289868,XP_017007290.2:XP_017113530.1,XP_017060679.1:FBpp0289868,XP_033167101.1:XP_017007290.2,XP_039491348.1:XP_043656747.1,XP_017060679.1:XP_017025009.1,XP_002138018.2:XP_017113530.1,XP_002138018.2:XP_034131783.1,XP_015009674.1:XP_017104617.2,XP_001953160.1:XP_017025009.1,XP_017968197.1:XP_017025009.1,XP_001994155.2:XP_043656747.1,XP_017968197.1:XP_001953160.1,XP_002019686.1:XP_001953160.1,XP_033167101.1:XP_039232525.1,XP_039232525.1:XP_015009674.1,XP_039491348.1:XP_015032574.1,XP_037728891.1:XP_015032574.1,XP_033167101.1:XP_017060679.1,XP_034661071.1:XP_034485652.1,XP_002138018.2:XP_043656747.1,XP_017104617.2:XP_043656747.1,XP_039232525.1:XP_023166788.1,XP_044779384.1:XP_001994155.2,XP_015032574.1:XP_017025009.1,XP_002019686.1:XP_043656747.1,XP_017060679.1:XP_002138018.2,XP_044779384.1:XP_016960851.1,XP_016937549.2:XP_002000605.1,XP_002019686.1:XP_002138018.2,XP_030562331.1:XP_017060679.1,XP_022209919.2:XP_002056527.1,XP_022209919.2:XP_017085046.2,XP_017113530.1:XP_020813638.1,XP_001953160.1:XP_034485652.1,XP_017007290.2:XP_039232525.1,XP_017968197.1:XP_034485652.1,XP_002019686.1:XP_030562331.1,XP_017060679.1:XP_034661071.1,XP_001994155.2:XP_023166788.1,XP_030562331.1:XP_017104617.2,XP_034661071.1:XP_017025009.1,XP_002019686.1:XP_033167101.1,XP_022209919.2:XP_017025009.1,XP_044779384.1:XP_002043265.1,XP_039232525.1:XP_002000605.1,XP_002056527.1:XP_034131783.1,XP_017085046.2:XP_034131783.1,XP_016960851.1:XP_017025009.1,XP_001994155.2:XP_015009674.1,XP_030562331.1:XP_043656747.1,XP_033167101.1:XP_001994155.2,XP_002019686.1:XP_023166788.1,XP_016960851.1:XP_015009674.1,XP_033167101.1:XP_016960851.1,XP_002019686.1:XP_020813638.1,XP_037728891.1:XP_017025009.1,XP_002056527.1:FBpp0289868,XP_017085046.2:FBpp0289868,XP_022209919.2:XP_015009674.1,XP_016960851.1:XP_017113530.1,XP_002019686.1:XP_044779384.1,XP_016960851.1:FBpp0289868,XP_001994155.2:XP_017113530.1,XP_016937549.2:XP_020813638.1,XP_017007290.2:XP_017104617.2,XP_017007290.2:XP_002138018.2,FBpp0289868:XP_034661071.1,XP_015032574.1:XP_002043265.1,XP_016990844.1:XP_030562331.1,XP_002019686.1:XP_017113530.1,XP_015009674.1:XP_034131783.1,XP_016937549.2:XP_034485652.1,XP_037728891.1:XP_015009674.1,XP_001994155.2:XP_002056527.1,XP_001994155.2:XP_017085046.2,XP_017007290.2:XP_043656747.1,XP_037728891.1:XP_034485652.1,XP_044779384.1:XP_043656747.1,XP_017060679.1:XP_016960851.1,XP_017025009.1:XP_034131783.1,XP_044779384.1:XP_002138018.2,XP_016960851.1:XP_002056527.1,XP_016960851.1:XP_017085046.2,XP_043656747.1:XP_002043265.1,XP_001953160.1:XP_016960851.1,XP_037728891.1:XP_034661071.1,XP_017968197.1:XP_016960851.1,XP_002000605.1:XP_034485652.1,XP_037728891.1:XP_043656747.1,XP_015032574.1:FBpp0289868,XP_002043265.1:XP_034661071.1,XP_016990844.1:XP_023166788.1,XP_044779384.1:XP_034661071.1,XP_039232525.1:XP_022209919.2,XP_039491348.1:XP_017113530.1,XP_044779384.1:XP_017060679.1,XP_017007290.2:XP_034661071.1,XP_017007290.2:XP_022209919.2,XP_001953160.1:XP_015009674.1,XP_044779384.1:XP_034131783.1,XP_017104617.2:XP_020813638.1,XP_039232525.1:XP_001994155.2,XP_020813638.1:XP_017025009.1,XP_044779384.1:XP_023166788.1,XP_002000605.1:XP_015032574.1,XP_015032574.1:XP_002056527.1,XP_016990844.1:XP_017007290.2,XP_015032574.1:XP_017085046.2,XP_016990844.1:XP_044779384.1,XP_002138018.2:XP_015009674.1,XP_016990844.1:XP_017968197.1,XP_033167101.1:XP_002138018.2,XP_016990844.1:XP_002043265.1,XP_017007290.2:XP_034131783.1,XP_030562331.1:XP_015032574.1,XP_044779384.1:FBpp0289868,XP_017007290.2:XP_015009674.1,XP_001994155.2:XP_002138018.2,XP_016937549.2:XP_015032574.1,XP_015009674.1:XP_002043265.1,XP_017085046.2:XP_002056527.1,XP_017104617.2:XP_017025009.1,XP_017060679.1:XP_015009674.1,XP_016990844.1:FBpp0289868,XP_030562331.1:XP_034661071.1,XP_023166788.1:XP_002043265.1,XP_023166788.1:XP_015009674.1,XP_033167101.1:XP_023166788.1,XP_037728891.1:XP_039232525.1,XP_001953160.1:XP_001994155.2,XP_039232525.1:XP_039491348.1,XP_043656747.1:XP_017025009.1,XP_017968197.1:XP_001994155.2,XP_001953160.1:XP_043656747.1,XP_016937549.2:XP_039232525.1,XP_017060679.1:XP_043656747.1,XP_044779384.1:XP_016937549.2,XP_002138018.2:XP_002056527.1,XP_002138018.2:XP_017085046.2,XP_037728891.1:XP_017007290.2,XP_001953160.1:XP_002138018.2,XP_017968197.1:XP_002138018.2,XP_020813638.1:XP_034131783.1,XP_017060679.1:XP_022209919.2,XP_002019686.1:XP_034485652.1,XP_017968197.1:XP_017104617.2,XP_002019686.1:XP_017104617.2,XP_017104617.2:XP_034485652.1,XP_015032574.1:XP_001994155.2,XP_002019686.1:XP_017060679.1,XP_015009674.1:XP_002056527.1,XP_017085046.2:XP_015009674.1,XP_002000605.1:XP_015009674.1,XP_033167101.1:XP_002000605.1,XP_017104617.2:XP_034661071.1,XP_016937549.2:XP_017025009.1,XP_002138018.2:XP_034661071.1,XP_002019686.1:XP_039491348.1,XP_043656747.1:XP_034485652.1,XP_022209919.2:XP_002138018.2,XP_023166788.1:XP_002056527.1,XP_023166788.1:XP_017085046.2,XP_030562331.1:XP_039491348.1,XP_022209919.2:XP_034131783.1,XP_001994155.2:XP_034661071.1,XP_033167101.1:XP_016937549.2,XP_030562331.1:XP_023166788.1,XP_001994155.2:XP_022209919.2,XP_002019686.1:FBpp0289868,XP_023166788.1:XP_034485652.1,XP_039491348.1:XP_034661071.1,XP_033167101.1:XP_034661071.1,XP_016960851.1:XP_001994155.2,XP_037728891.1:XP_020813638.1,XP_039491348.1:XP_016960851.1,XP_033167101.1:XP_030562331.1,XP_033167101.1:XP_034485652.1,XP_044779384.1:XP_002056527.1,XP_044779384.1:XP_017085046.2,XP_016960851.1:XP_020813638.1,XP_015032574.1:XP_034131783.1,XP_039232525.1:XP_017060679.1,XP_016990844.1:XP_034485652.1,XP_022209919.2:XP_020813638.1,XP_017113530.1:XP_002056527.1,XP_017113530.1:XP_017085046.2,XP_016937549.2:XP_034661071.1,FBpp0289868:XP_034485652.1,XP_030562331.1:FBpp0289868,XP_016990844.1:XP_034661071.1,XP_033167101.1:FBpp0289868,XP_037728891.1:XP_017104617.2,XP_015009674.1:FBpp0289868,XP_017113530.1:XP_017025009.1,XP_016990844.1:XP_039491348.1,XP_044779384.1:XP_022209919.2,XP_039232525.1:XP_034661071.1,XP_030562331.1:XP_002000605.1,XP_023166788.1:FBpp0289868,XP_017007290.2:XP_017060679.1,XP_015032574.1:XP_020813638.1,XP_039232525.1:XP_017104617.2,XP_017007290.2:XP_017968197.1,XP_017007290.2:XP_001953160.1,XP_033167101.1:XP_001953160.1,XP_001994155.2:XP_034131783.1,XP_033167101.1:XP_017968197.1,XP_017968197.1:XP_002043265.1,XP_017968197.1:XP_015009674.1,XP_001953160.1:XP_002043265.1,XP_016960851.1:XP_043656747.1,XP_001994155.2:XP_002043265.1,XP_017968197.1:XP_034131783.1,XP_037728891.1:XP_017968197.1,XP_002019686.1:XP_037728891.1,XP_001953160.1:XP_034131783.1,XP_017113530.1:XP_015009674.1,XP_017113530.1:XP_002043265.1,XP_001953160.1:XP_023166788.1,XP_017968197.1:XP_023166788.1,XP_017007290.2:XP_001994155.2,XP_017060679.1:XP_020813638.1,XP_016990844.1:XP_001953160.1,XP_039232525.1:XP_020813638.1,XP_017113530.1:XP_043656747.1,XP_039232525.1:XP_017025009.1,XP_039491348.1:XP_002138018.2,XP_044779384.1:XP_002000605.1,XP_015032574.1:XP_023166788.1,XP_016937549.2:XP_016960851.1,XP_030562331.1:XP_022209919.2,XP_015032574.1:XP_015009674.1
1ABF	0F15	4clique	XP_016977366.1:XP_001960235.1,XP_032596882.1:XP_015012731.1,XP_037716329.1:XP_017054357.1,XP_015052945.2:XP_033152888.1,XP_030563365.1:XP_016977366.1,XP_017079336.1:XP_016028969.2,XP_030563365.1:XP_032571010.1,XP_039482446.1:XP_046866363.1,XP_034142072.1:FBpp0289853,XP_023168802.2:XP_015039274.1,XP_017096806.1:XP_015012731.1,XP_037716329.1:XP_015012731.1,XP_017120948.1:XP_033152888.1,XP_017120948.1:XP_016028969.2,XP_016930583.1:XP_033152888.1,XP_017120948.1:XP_015039274.1,XP_015030374.1:XP_016947737.1,XP_020812794.1:XP_032571010.1,XP_016947737.1:XP_044248947.1,XP_017035974.1:XP_043642678.1,XP_037716329.1:XP_017096806.1,XP_022223025.1:XP_039482446.1,XP_043642678.1:FBpp0289853,XP_034650729.1:XP_015019381.1,FBpp0289853:XP_001960235.1,XP_032596882.1:XP_001960235.1,XP_034478991.1:XP_017079336.1,XP_017035974.1:XP_016028969.2,XP_037716329.1:XP_044248947.1,XP_017054357.1:XP_016930583.1,XP_017035974.1:XP_015039274.1,XP_023168802.2:XP_046866363.1,XP_043642678.1:XP_034478991.1,XP_015019381.1:FBpp0289853,XP_026841310.1:XP_037716329.1,XP_026841310.1:XP_017096806.1,XP_016947737.1:XP_016977366.1,XP_017035974.1:XP_015019381.1,XP_032596882.1:XP_046866363.1,XP_017096806.1:XP_017959365.1,XP_034650729.1:XP_017079336.1,XP_017054357.1:XP_016977366.1,XP_017120948.1:XP_039482446.1,XP_037716329.1:XP_032571010.1,XP_016977366.1:XP_016930583.1,XP_034650729.1:XP_015012731.1,XP_030563365.1:XP_017054357.1,XP_023168802.2:XP_039482446.1,XP_032571010.1:XP_046866363.1,FBpp0289853:XP_015052945.2,XP_015019381.1:XP_046866363.1,XP_015012731.1:FBpp0289853,XP_039482446.1:XP_016977366.1,XP_026841310.1:XP_032571010.1,XP_017035974.1:XP_015012731.1,XP_032596882.1:XP_020812794.1,XP_039482446.1:XP_032571010.1,XP_017120948.1:XP_016947737.1,XP_015019381.1:XP_015052945.2,XP_017096806.1:XP_043642678.1,XP_016947737.1:XP_015039274.1,XP_032596882.1:XP_016930583.1,XP_016947737.1:XP_032571010.1,XP_022223025.1:XP_015019381.1,XP_034478991.1:XP_034142072.1,XP_026841310.1:XP_023168802.2,XP_039482446.1:XP_044248947.1,XP_023168802.2:XP_015030374.1,XP_023168802.2:XP_032596882.1,XP_017054357.1:FBpp0289853,XP_034142072.1:XP_033152888.1,XP_017035974.1:XP_016947737.1,XP_043642678.1:XP_044248947.1,XP_015012731.1:XP_046866363.1,XP_015012731.1:XP_032571010.1,XP_022223025.1:XP_001960235.1,XP_015030374.1:XP_017959365.1,XP_030563365.1:XP_032596882.1,XP_015052945.2:XP_017079336.1,XP_039482446.1:FBpp0289853,XP_016977366.1:XP_033152888.1,XP_017035974.1:XP_039482446.1,XP_017054357.1:XP_034650729.1,FBpp0289853:XP_032571010.1,XP_032596882.1:XP_016028969.2,XP_015030374.1:XP_020812794.1,XP_026841310.1:XP_033152888.1,XP_039482446.1:XP_020812794.1,XP_032596882.1:XP_015039274.1,XP_015012731.1:XP_001960235.1,XP_022223025.1:XP_032571010.1,XP_023168802.2:XP_015012731.1,XP_022223025.1:XP_034142072.1,XP_037716329.1:XP_017035974.1,XP_015030374.1:XP_046866363.1,XP_030563365.1:XP_017120948.1,XP_017959365.1:XP_015019381.1,XP_043642678.1:XP_034142072.1,XP_044248947.1:XP_033152888.1,XP_015019381.1:XP_032571010.1,XP_017959365.1:XP_044248947.1,XP_037716329.1:XP_034478991.1,XP_017096806.1:XP_034478991.1,XP_032571010.1:XP_016028969.2,XP_017079336.1:XP_001960235.1,XP_015012731.1:XP_033152888.1,XP_032596882.1:FBpp0289853,XP_017096806.1:XP_034650729.1,XP_030563365.1:XP_017079336.1,XP_016977366.1:XP_016028969.2,XP_023168802.2:XP_044248947.1,XP_017959365.1:XP_015052945.2,XP_015039274.1:XP_032571010.1,XP_043642678.1:XP_001960235.1,XP_017054357.1:XP_017120948.1,XP_017035974.1:XP_020812794.1,XP_034478991.1:XP_017959365.1,XP_015039274.1:XP_017079336.1,XP_017054357.1:XP_046866363.1,XP_017959365.1:XP_033152888.1,XP_017959365.1:XP_015012731.1,XP_017054357.1:XP_033152888.1,XP_023168802.2:XP_032571010.1,XP_017054357.1:XP_016028969.2,XP_026841310.1:XP_034650729.1,XP_017035974.1:XP_016930583.1,XP_043642678.1:XP_046866363.1,XP_023168802.2:XP_034478991.1,XP_034650729.1:XP_001960235.1,XP_017120948.1:XP_020812794.1,XP_017035974.1:XP_023168802.2,XP_016977366.1:XP_015019381.1,XP_016947737.1:XP_032596882.1,XP_034478991.1:XP_016977366.1,XP_016028969.2:XP_033152888.1,XP_015030374.1:XP_015052945.2,XP_026841310.1:XP_032596882.1,XP_043642678.1:XP_015052945.2,XP_034478991.1:XP_032571010.1,XP_017120948.1:XP_016930583.1,XP_022223025.1:XP_015030374.1,XP_017035974.1:XP_030563365.1,XP_039482446.1:XP_032596882.1,XP_015030374.1:XP_015012731.1,XP_017959365.1:XP_032571010.1,XP_034478991.1:XP_044248947.1,XP_017959365.1:XP_046866363.1,XP_037716329.1:XP_032596882.1,XP_017096806.1:XP_032596882.1,XP_017079336.1:XP_016930583.1,XP_020812794.1:XP_044248947.1,XP_030563365.1:XP_034650729.1,XP_026841310.1:XP_046866363.1,XP_015039274.1:XP_046866363.1,XP_020812794.1:XP_015019381.1,XP_033152888.1:XP_046866363.1,XP_015030374.1:XP_044248947.1,XP_043642678.1:XP_015030374.1,XP_039482446.1:XP_017079336.1,XP_017035974.1:FBpp0289853,XP_034650729.1:XP_016930583.1,XP_026841310.1:XP_039482446.1,XP_034478991.1:XP_015012731.1,XP_020812794.1:FBpp0289853,XP_015030374.1:XP_016028969.2,XP_034478991.1:XP_015052945.2,XP_032571010.1:XP_001960235.1,XP_043642678.1:XP_015019381.1,XP_016930583.1:XP_001960235.1,XP_034142072.1:XP_017959365.1,XP_037716329.1:XP_039482446.1,XP_017096806.1:XP_039482446.1,XP_017054357.1:XP_015030374.1,XP_016977366.1:XP_046866363.1,XP_034650729.1:XP_032571010.1,XP_034650729.1:XP_015039274.1,XP_034142072.1:XP_032571010.1,XP_034650729.1:XP_017120948.1,XP_026841310.1:XP_017035974.1,XP_017959365.1:XP_001960235.1,XP_034650729.1:XP_046866363.1,XP_015030374.1:XP_033152888.1,XP_015052945.2:XP_016028969.2,XP_034478991.1:XP_001960235.1,XP_022223025.1:XP_015039274.1,XP_026841310.1:XP_020812794.1,XP_034142072.1:XP_044248947.1,XP_043642678.1:XP_015012731.1,XP_043642678.1:XP_033152888.1,XP_044248947.1:XP_046866363.1,XP_022223025.1:XP_016977366.1,XP_017096806.1:XP_016947737.1,XP_015030374.1:XP_034478991.1,XP_017120948.1:XP_044248947.1,XP_033152888.1:XP_001960235.1,XP_017035974.1:XP_017096806.1,XP_044248947.1:XP_015039274.1,XP_017096806.1:XP_015030374.1,XP_044248947.1:XP_032571010.1,FBpp0289853:XP_046866363.1,XP_037716329.1:XP_020812794.1,XP_039482446.1:XP_016947737.1,XP_034142072.1:XP_015012731.1,XP_017054357.1:XP_039482446.1,XP_017120948.1:XP_016977366.1,XP_026841310.1:XP_015030374.1,XP_020812794.1:XP_033152888.1,XP_016977366.1:XP_015039274.1,XP_034478991.1:XP_020812794.1,XP_015030374.1:XP_039482446.1,XP_026841310.1:XP_001960235.1,XP_043642678.1:XP_039482446.1,XP_043642678.1:XP_032571010.1,XP_017959365.1:XP_020812794.1,XP_023168802.2:XP_016930583.1,XP_030563365.1:XP_016028969.2,XP_015030374.1:XP_034650729.1,XP_017054357.1:XP_020812794.1,XP_015019381.1:XP_017079336.1,XP_017120948.1:XP_017959365.1,XP_030563365.1:XP_015019381.1,XP_017054357.1:XP_034478991.1,XP_015039274.1:XP_016930583.1,XP_030563365.1:XP_044248947.1,XP_016028969.2:XP_016930583.1,XP_026841310.1:FBpp0289853,XP_017096806.1:XP_015019381.1,XP_017096806.1:XP_017120948.1,XP_015030374.1:FBpp0289853,XP_023168802.2:XP_017054357.1,XP_039482446.1:XP_017959365.1,XP_034650729.1:XP_034142072.1,XP_015019381.1:XP_016930583.1,XP_037716329.1:XP_023168802.2,XP_043642678.1:XP_020812794.1,XP_030563365.1:XP_034478991.1,XP_015012731.1:XP_017079336.1,XP_016977366.1:FBpp0289853,XP_030563365.1:XP_015012731.1,XP_039482446.1:XP_033152888.1,XP_017035974.1:XP_016977366.1,XP_039482446.1:XP_034142072.1,XP_022223025.1:XP_016930583.1,XP_043642678.1:XP_016930583.1,XP_017096806.1:XP_016028969.2,XP_015012731.1:XP_016930583.1,XP_017035974.1:XP_015052945.2,XP_030563365.1:XP_043642678.1,XP_017120948.1:XP_034142072.1,XP_037716329.1:XP_046866363.1,XP_020812794.1:XP_015052945.2,XP_026841310.1:XP_016028969.2,XP_044248947.1:XP_016930583.1,XP_023168802.2:XP_034650729.1,FBpp0289853:XP_033152888.1,XP_039482446.1:XP_016028969.2,XP_022223025.1:XP_020812794.1,XP_034478991.1:XP_016947737.1,XP_015030374.1:XP_017120948.1,XP_030563365.1:XP_046866363.1,XP_017079336.1:XP_046866363.1,XP_016947737.1:XP_020812794.1,XP_016947737.1:XP_016028969.2,XP_034650729.1:XP_017959365.1,XP_026841310.1:XP_016930583.1,XP_017120948.1:XP_001960235.1,XP_034650729.1:XP_033152888.1,XP_017054357.1:XP_032596882.1,XP_034650729.1:XP_020812794.1,XP_034478991.1:XP_034650729.1,XP_017035974.1:XP_015030374.1,XP_030563365.1:XP_022223025.1,XP_030563365.1:XP_017959365.1,XP_016930583.1:XP_046866363.1,XP_022223025.1:XP_017079336.1,XP_034142072.1:XP_016930583.1,XP_026841310.1:XP_017959365.1,XP_037716329.1:XP_016930583.1,XP_034478991.1:XP_039482446.1,XP_026841310.1:XP_015012731.1,FBpp0289853:XP_016028969.2,XP_032596882.1:XP_016977366.1,XP_043642678.1:XP_017120948.1,XP_017120948.1:XP_015052945.2,XP_030563365.1:XP_034142072.1,XP_037716329.1:XP_015030374.1,XP_015019381.1:XP_001960235.1,XP_034650729.1:XP_039482446.1,XP_017120948.1:XP_017079336.1,XP_017096806.1:XP_020812794.1,XP_044248947.1:XP_001960235.1,XP_017120948.1:XP_015012731.1,XP_026841310.1:XP_044248947.1,XP_023168802.2:XP_017079336.1,XP_023168802.2:XP_022223025.1,XP_030563365.1:XP_023168802.2,XP_020812794.1:XP_046866363.1,XP_032596882.1:XP_015052945.2,XP_026841310.1:XP_043642678.1,XP_030563365.1:XP_001960235.1,XP_015030374.1:XP_001960235.1,XP_034478991.1:XP_033152888.1,XP_015039274.1:XP_016028969.2,XP_022223025.1:XP_015052945.2,XP_016977366.1:XP_017079336.1,XP_030563365.1:XP_015039274.1,XP_016947737.1:XP_034142072.1,XP_017035974.1:XP_033152888.1,XP_016947737.1:XP_046866363.1,XP_017096806.1:XP_044248947.1,XP_017079336.1:XP_032571010.1,XP_026841310.1:XP_016977366.1,XP_023168802.2:XP_020812794.1,XP_017959365.1:XP_016930583.1,XP_023168802.2:XP_016028969.2,XP_044248947.1:XP_015012731.1,XP_026841310.1:XP_034142072.1,XP_015030374.1:XP_034142072.1,XP_015052945.2:XP_046866363.1,XP_037716329.1:XP_030563365.1,XP_044248947.1:XP_017079336.1,XP_017035974.1:XP_017054357.1,XP_034478991.1:XP_016930583.1,XP_017120948.1:XP_032571010.1,XP_037716329.1:XP_016977366.1,XP_017096806.1:XP_016977366.1,XP_016947737.1:FBpp0289853,XP_015030374.1:XP_032596882.1,XP_020812794.1:XP_016028969.2,XP_017096806.1:XP_034142072.1,XP_022223025.1:XP_043642678.1,XP_016977366.1:XP_015012731.1,XP_039482446.1:XP_015052945.2,FBpp0289853:XP_017079336.1,XP_030563365.1:FBpp0289853,XP_017054357.1:XP_044248947.1,XP_017035974.1:XP_017079336.1,XP_023168802.2:XP_017120948.1,XP_017035974.1:XP_032571010.1,XP_044248947.1:XP_015019381.1,XP_020812794.1:XP_017079336.1,XP_030563365.1:XP_020812794.1,XP_034650729.1:XP_016947737.1,XP_017959365.1:XP_016028969.2,XP_043642678.1:XP_034650729.1,XP_001960235.1:XP_046866363.1,XP_015030374.1:XP_015019381.1,XP_017096806.1:XP_001960235.1,XP_015052945.2:XP_016930583.1,XP_037716329.1:XP_016028969.2,XP_022223025.1:XP_016947737.1,XP_037716329.1:XP_033152888.1,XP_017096806.1:XP_033152888.1,XP_030563365.1:XP_016947737.1,XP_022223025.1:XP_017054357.1,XP_016947737.1:XP_015052945.2,XP_017096806.1:XP_015039274.1,XP_016028969.2:XP_046866363.1,XP_039482446.1:XP_001960235.1,XP_017035974.1:XP_032596882.1,XP_020812794.1:XP_015012731.1,XP_034142072.1:XP_046866363.1,XP_037716329.1:XP_017120948.1,XP_030563365.1:XP_039482446.1,XP_015012731.1:XP_015052945.2,XP_032596882.1:XP_033152888.1,XP_015030374.1:XP_032571010.1,XP_039482446.1:XP_015039274.1,XP_016028969.2:XP_001960235.1,XP_015030374.1:XP_015039274.1,XP_015030374.1:XP_016977366.1,XP_017054357.1:XP_034142072.1,XP_043642678.1:XP_016977366.1,XP_022223025.1:XP_015012731.1,XP_017096806.1:XP_015052945.2,XP_017120948.1:XP_032596882.1,XP_017120948.1:FBpp0289853,FBpp0289853:XP_016930583.1,XP_017096806.1:XP_022223025.1,XP_023168802.2:FBpp0289853,XP_026841310.1:XP_017054357.1,XP_034142072.1:XP_016028969.2,XP_023168802.2:XP_001960235.1,XP_017054357.1:XP_001960235.1,XP_015012731.1:XP_016028969.2,XP_037716329.1:XP_034650729.1,XP_043642678.1:XP_017959365.1,XP_015052945.2:XP_001960235.1,XP_026841310.1:XP_022223025.1,XP_032596882.1:XP_017079336.1,XP_017096806.1:XP_046866363.1,XP_023168802.2:XP_015019381.1,XP_016947737.1:XP_016930583.1,XP_017096806.1:XP_017054357.1,XP_032596882.1:XP_032571010.1,XP_017959365.1:XP_016977366.1,XP_022223025.1:XP_016028969.2,XP_015039274.1:XP_015052945.2,XP_037716329.1:FBpp0289853,XP_039482446.1:XP_016930583.1,XP_044248947.1:XP_016028969.2,XP_034142072.1:XP_015052945.2,XP_023168802.2:XP_016977366.1,XP_034142072.1:XP_016977366.1,XP_023168802.2:XP_015052945.2,XP_015019381.1:XP_016028969.2,XP_015019381.1:XP_033152888.1,XP_022223025.1:XP_017959365.1,XP_034142072.1:XP_015019381.1,XP_016977366.1:XP_032571010.1,XP_026841310.1:XP_017079336.1,XP_026841310.1:XP_030563365.1,XP_043642678.1:XP_016028969.2,XP_037716329.1:XP_016947737.1,XP_022223025.1:XP_033152888.1,XP_043642678.1:XP_015039274.1,XP_017035974.1:XP_034478991.1,XP_034650729.1:XP_032596882.1,XP_022223025.1:XP_046866363.1,XP_034142072.1:XP_001960235.1,XP_016977366.1:XP_044248947.1,XP_017035974.1:XP_017120948.1,XP_034650729.1:FBpp0289853,XP_017054357.1:XP_032571010.1,XP_023168802.2:XP_033152888.1,XP_037716329.1:XP_017079336.1,XP_017096806.1:XP_017079336.1,XP_017054357.1:XP_015039274.1,XP_030563365.1:XP_017096806.1,XP_034142072.1:XP_032596882.1,XP_015012731.1:XP_015019381.1,XP_016947737.1:XP_001960235.1,XP_026841310.1:XP_016947737.1,XP_017054357.1:XP_017959365.1,XP_034478991.1:XP_017120948.1,XP_032571010.1:XP_016930583.1,XP_020812794.1:XP_016930583.1,XP_023168802.2:XP_017959365.1,XP_034478991.1:XP_015039274.1,XP_032571010.1:XP_033152888.1,XP_016977366.1:XP_020812794.1,XP_034478991.1:XP_016028969.2,XP_015039274.1:XP_033152888.1,XP_020812794.1:XP_015039274.1,XP_017959365.1:XP_015039274.1,XP_030563365.1:XP_016930583.1,XP_017054357.1:XP_015012731.1,XP_034650729.1:XP_015052945.2,XP_016947737.1:XP_015012731.1,XP_037716329.1:XP_001960235.1,XP_022223025.1:XP_034650729.1,XP_037716329.1:XP_017959365.1,XP_017096806.1:XP_032571010.1,XP_016947737.1:XP_017079336.1,XP_043642678.1:XP_017054357.1,XP_017054357.1:XP_015052945.2,XP_044248947.1:FBpp0289853,XP_034478991.1:XP_015019381.1,XP_037716329.1:XP_015039274.1,XP_034650729.1:XP_016977366.1,XP_043642678.1:XP_016947737.1,XP_017035974.1:XP_044248947.1,XP_017054357.1:XP_017079336.1,XP_017120948.1:XP_046866363.1,XP_030563365.1:XP_015030374.1,XP_037716329.1:XP_034142072.1,XP_032596882.1:XP_017959365.1,XP_015030374.1:XP_017079336.1,XP_017035974.1:XP_022223025.1,XP_022223025.1:FBpp0289853,XP_017959365.1:FBpp0289853,XP_017054357.1:XP_016947737.1,XP_043642678.1:XP_017079336.1,XP_023168802.2:XP_017096806.1,XP_017054357.1:XP_015019381.1,XP_022223025.1:XP_034478991.1,XP_015039274.1:XP_001960235.1,XP_016947737.1:XP_015019381.1,XP_034478991.1:FBpp0289853,XP_034478991.1:XP_032596882.1,XP_034650729.1:XP_044248947.1,XP_026841310.1:XP_015039274.1,XP_037716329.1:XP_015052945.2,XP_017035974.1:XP_034650729.1,XP_037716329.1:XP_043642678.1,XP_026841310.1:XP_017120948.1,XP_039482446.1:XP_015019381.1,XP_015030374.1:XP_016930583.1,XP_017035974.1:XP_034142072.1,XP_016947737.1:XP_033152888.1,XP_037716329.1:XP_022223025.1,XP_022223025.1:XP_044248947.1,XP_016947737.1:XP_017959365.1,XP_034142072.1:XP_015039274.1,XP_034650729.1:XP_016028969.2,XP_034142072.1:XP_020812794.1,XP_044248947.1:XP_015052945.2,XP_043642678.1:XP_032596882.1,XP_026841310.1:XP_015052945.2,XP_017959365.1:XP_017079336.1,XP_023168802.2:XP_016947737.1,XP_015012731.1:XP_015039274.1,XP_030563365.1:XP_015052945.2,XP_017035974.1:XP_001960235.1,XP_015052945.2:XP_032571010.1,XP_039482446.1:XP_015012731.1,XP_026841310.1:XP_034478991.1,XP_023168802.2:XP_034142072.1,XP_020812794.1:XP_001960235.1,XP_030563365.1:XP_033152888.1,XP_016977366.1:XP_015052945.2,XP_017079336.1:XP_033152888.1,XP_015039274.1:FBpp0289853,XP_017096806.1:FBpp0289853,XP_026841310.1:XP_015019381.1,XP_034142072.1:XP_017079336.1,XP_032596882.1:XP_015019381.1,XP_017035974.1:XP_046866363.1,XP_022223025.1:XP_017120948.1,XP_034478991.1:XP_046866363.1,XP_023168802.2:XP_043642678.1,XP_015019381.1:XP_015039274.1,XP_032596882.1:XP_044248947.1,XP_037716329.1:XP_015019381.1,XP_017120948.1:XP_015019381.1,XP_022223025.1:XP_032596882.1,XP_017035974.1:XP_017959365.1,XP_017096806.1:XP_016930583.1
1AC0	0F16	4clique	XP_017078620.1:XP_033155199.1,XP_034133419.1:XP_034479785.1,XP_015029110.1:XP_022229998.2,XP_022229998.2:XP_026842368.1,XP_015051352.1:XP_017096639.2,FBpp0289823:XP_034479785.1,XP_015019149.1:XP_033155199.1,XP_015051352.1:XP_020801330.1,XP_037712865.1:XP_023030797.1,XP_015012306.1:XP_014763646.1,XP_015051352.1:XP_032570546.1,XP_015029110.1:XP_016985279.1,XP_015051352.1:XP_015019149.1,XP_015051352.1:XP_015040766.1,XP_017096639.2:XP_022229998.2,XP_015040766.1:XP_017078620.1,XP_017078620.1:XP_017019905.1,XP_037712865.1:FBpp0289823,XP_017049643.1:XP_034479785.1,XP_037712865.1:XP_039483584.1,XP_030558481.1:XP_034479785.1,XP_015051352.1:XP_017078620.1,XP_015029110.1:XP_023030797.1,XP_015012306.1:XP_017096639.2,XP_015019149.1:XP_017019905.1,XP_016027883.1:FBpp0289823,XP_017049643.1:XP_034133419.1,XP_017120306.1:XP_015029110.1,XP_017120306.1:XP_017961253.1,XP_034133419.1:XP_030558481.1,XP_016027883.1:XP_033155199.1,XP_020801330.1:XP_017019905.1,XP_015029110.1:XP_016940810.1,XP_034133419.1:XP_023030797.1,XP_017961253.1:FBpp0289823,XP_034133419.1:XP_016027883.1,XP_017096639.2:XP_017019905.1,XP_043645449.1:XP_015029110.1,XP_034651191.1:XP_017019905.1,FBpp0289823:XP_026842368.1,XP_017049643.1:XP_033155199.1,XP_016958367.1:XP_039483584.1,XP_032590353.1:XP_016985279.1,XP_015051352.1:XP_015029110.1,XP_034133419.1:XP_034651191.1,XP_015012306.1:XP_022229998.2,XP_026842368.1:XP_034479785.1,XP_039483584.1:XP_033155199.1,XP_016958367.1:XP_015040766.1,XP_020801330.1:XP_016940810.1,XP_016958367.1:XP_034479785.1,XP_015019149.1:XP_023030797.1,XP_015029110.1:XP_014763646.1,XP_015040766.1:XP_017010241.2,XP_017120306.1:XP_016940810.1,XP_034651191.1:XP_033155199.1,XP_015012306.1:XP_016985279.1,XP_017120306.1:XP_030558481.1,XP_034133419.1:XP_017961253.1,XP_015051352.1:XP_037712865.1,XP_020801330.1:XP_023030797.1,XP_017049643.1:XP_023162867.2,XP_015019149.1:XP_016940810.1,XP_034133419.1:XP_017019905.1,XP_017120306.1:XP_023030797.1,XP_023162867.2:XP_030558481.1,XP_017096639.2:XP_016027883.1,XP_037712865.1:XP_015040766.1,XP_043645449.1:XP_015019149.1,XP_015040766.1:XP_039483584.1,XP_016958367.1:XP_034651191.1,XP_016027883.1:XP_022229998.2,XP_039483584.1:XP_017019905.1,XP_017010241.2:FBpp0289823,XP_015012306.1:XP_023030797.1,XP_023162867.2:XP_016027883.1,XP_017096639.2:XP_030558481.1,XP_017049643.1:XP_017096639.2,XP_037712865.1:XP_020801330.1,XP_015012306.1:XP_016940810.1,XP_023162867.2:XP_032570546.1,XP_016958367.1:XP_015019149.1,XP_015012306.1:XP_043645449.1,XP_023030797.1:XP_026842368.1,XP_037712865.1:XP_034651191.1,XP_032590353.1:XP_023030797.1,XP_030558481.1:XP_014763646.1,XP_016940810.1:XP_017019905.1,XP_023162867.2:XP_034479785.1,XP_017120306.1:XP_017019905.1,XP_032590353.1:FBpp0289823,XP_034651191.1:XP_014763646.1,XP_015029110.1:XP_033155199.1,XP_017010241.2:XP_033155199.1,XP_015051352.1:XP_022229998.2,XP_017096639.2:XP_026842368.1,XP_016027883.1:XP_026842368.1,XP_016985279.1:XP_026842368.1,XP_017120306.1:XP_033155199.1,XP_034651191.1:XP_016940810.1,XP_015012306.1:XP_023162867.2,XP_016958367.1:XP_015029110.1,XP_032590353.1:XP_017961253.1,XP_017961253.1:XP_026842368.1,XP_043645449.1:XP_037712865.1,XP_032590353.1:XP_026842368.1,XP_043645449.1:XP_017096639.2,XP_015040766.1:XP_014763646.1,XP_015029110.1:XP_017010241.2,XP_017010241.2:XP_032570546.1,XP_017120306.1:XP_015019149.1,XP_016958367.1:XP_034133419.1,XP_015012306.1:XP_017078620.1,XP_017078620.1:FBpp0289823,XP_032570546.1:XP_026842368.1,XP_017961253.1:XP_022229998.2,XP_015019149.1:XP_020801330.1,XP_023162867.2:XP_015019149.1,XP_032590353.1:XP_032570546.1,XP_016958367.1:XP_032570546.1,XP_034133419.1:XP_017010241.2,XP_017049643.1:XP_016940810.1,XP_015012306.1:XP_017961253.1,XP_015012306.1:XP_032590353.1,XP_016985279.1:XP_022229998.2,XP_017078620.1:XP_032570546.1,XP_043645449.1:XP_023030797.1,XP_017096639.2:XP_015029110.1,XP_020801330.1:XP_017078620.1,XP_017049643.1:XP_016027883.1,XP_023162867.2:XP_017096639.2,XP_016027883.1:XP_030558481.1,XP_015051352.1:XP_032590353.1,XP_016027883.1:XP_034479785.1,XP_034133419.1:XP_039483584.1,XP_015051352.1:XP_026842368.1,XP_017078620.1:XP_014763646.1,XP_043645449.1:XP_016940810.1,XP_032590353.1:XP_030558481.1,XP_015019149.1:XP_017961253.1,XP_017049643.1:XP_032590353.1,XP_020801330.1:XP_032570546.1,XP_017120306.1:XP_022229998.2,XP_015019149.1:XP_014763646.1,XP_015012306.1:XP_015051352.1,XP_023162867.2:XP_014763646.1,XP_020801330.1:XP_014763646.1,XP_016027883.1:XP_034651191.1,XP_017096639.2:XP_017078620.1,XP_032590353.1:XP_020801330.1,XP_023162867.2:XP_015029110.1,XP_023162867.2:XP_017961253.1,XP_015051352.1:XP_017120306.1,XP_037712865.1:XP_015029110.1,XP_037712865.1:XP_034479785.1,XP_016027883.1:XP_020801330.1,XP_032590353.1:XP_034651191.1,XP_023030797.1:FBpp0289823,XP_017096639.2:XP_015019149.1,XP_015051352.1:XP_034479785.1,XP_017078620.1:XP_030558481.1,XP_043645449.1:XP_017120306.1,XP_017049643.1:XP_017078620.1,XP_034133419.1:XP_017096639.2,XP_022229998.2:XP_033155199.1,XP_016027883.1:XP_017019905.1,XP_015029110.1:XP_017961253.1,XP_015040766.1:XP_034479785.1,XP_015012306.1:XP_039483584.1,XP_016958367.1:XP_026842368.1,XP_039483584.1:FBpp0289823,XP_034133419.1:XP_032570546.1,XP_034133419.1:XP_015040766.1,XP_016985279.1:XP_033155199.1,XP_034651191.1:XP_017078620.1,XP_015051352.1:XP_034133419.1,XP_043645449.1:XP_026842368.1,XP_037712865.1:XP_017961253.1,XP_037712865.1:XP_015019149.1,XP_034133419.1:XP_017078620.1,XP_043645449.1:XP_032590353.1,XP_034651191.1:XP_017010241.2,XP_037712865.1:XP_026842368.1,XP_043645449.1:XP_017961253.1,XP_023162867.2:XP_034651191.1,XP_016985279.1:XP_034479785.1,XP_043645449.1:XP_032570546.1,XP_017078620.1:XP_023030797.1,XP_015051352.1:XP_023030797.1,XP_037712865.1:XP_032570546.1,XP_015040766.1:XP_030558481.1,XP_016940810.1:XP_032570546.1,XP_017049643.1:XP_016958367.1,XP_016958367.1:XP_030558481.1,XP_015012306.1:XP_037712865.1,XP_015019149.1:XP_034479785.1,XP_017096639.2:XP_034651191.1,XP_017096639.2:XP_039483584.1,XP_017120306.1:XP_032570546.1,XP_015019149.1:XP_017010241.2,XP_015040766.1:XP_023030797.1,XP_017049643.1:XP_017010241.2,XP_023030797.1:XP_032570546.1,XP_043645449.1:XP_017078620.1,XP_017120306.1:XP_034479785.1,XP_015029110.1:XP_020801330.1,XP_020801330.1:XP_034479785.1,XP_015012306.1:XP_016958367.1,XP_037712865.1:XP_030558481.1,XP_033155199.1:XP_034479785.1,XP_017096639.2:XP_023030797.1,XP_017049643.1:XP_037712865.1,XP_017049643.1:XP_039483584.1,XP_015012306.1:XP_017010241.2,XP_017096639.2:XP_015040766.1,XP_017096639.2:XP_016940810.1,XP_034133419.1:FBpp0289823,XP_016027883.1:XP_017961253.1,XP_015029110.1:XP_017078620.1,XP_020801330.1:FBpp0289823,XP_016985279.1:XP_023030797.1,XP_043645449.1:XP_022229998.2,XP_017010241.2:XP_017019905.1,XP_032590353.1:XP_015029110.1,XP_032590353.1:XP_034479785.1,XP_017120306.1:XP_020801330.1,XP_034651191.1:FBpp0289823,XP_017019905.1:XP_026842368.1,XP_034651191.1:XP_039483584.1,XP_032590353.1:XP_017019905.1,XP_016958367.1:XP_017019905.1,XP_016940810.1:XP_023030797.1,XP_043645449.1:XP_016027883.1,XP_032570546.1:XP_034479785.1,XP_015040766.1:XP_032570546.1,XP_016940810.1:XP_030558481.1,XP_017120306.1:XP_016985279.1,XP_017961253.1:XP_033155199.1,XP_032590353.1:XP_033155199.1,XP_015019149.1:XP_017078620.1,XP_015012306.1:XP_020801330.1,XP_032570546.1:XP_033155199.1,XP_017120306.1:XP_017096639.2,XP_015051352.1:XP_014763646.1,XP_020801330.1:XP_022229998.2,XP_032590353.1:XP_015019149.1,XP_043645449.1:FBpp0289823,XP_034133419.1:XP_016940810.1,XP_015051352.1:XP_033155199.1,XP_016940810.1:XP_034479785.1,XP_017120306.1:XP_014763646.1,XP_034133419.1:XP_016985279.1,XP_043645449.1:XP_034479785.1,XP_015029110.1:XP_039483584.1,XP_043645449.1:XP_017010241.2,FBpp0289823:XP_014763646.1,XP_016027883.1:XP_032570546.1,XP_015051352.1:XP_023162867.2,XP_015051352.1:XP_016958367.1,XP_023162867.2:XP_039483584.1,XP_015051352.1:XP_017010241.2,XP_015029110.1:XP_034479785.1,XP_034479785.1:XP_014763646.1,XP_017078620.1:XP_039483584.1,XP_032590353.1:XP_034133419.1,XP_034133419.1:XP_026842368.1,XP_016985279.1:XP_034651191.1,XP_015029110.1:FBpp0289823,XP_015019149.1:XP_039483584.1,XP_043645449.1:XP_015040766.1,XP_043645449.1:XP_017019905.1,XP_039483584.1:XP_014763646.1,XP_037712865.1:XP_017019905.1,XP_015012306.1:XP_034133419.1,XP_034651191.1:XP_022229998.2,XP_016958367.1:XP_016027883.1,XP_022229998.2:FBpp0289823,XP_043645449.1:XP_020801330.1,XP_016027883.1:XP_017010241.2,XP_023030797.1:XP_017019905.1,XP_017049643.1:XP_015040766.1,XP_026842368.1:XP_030558481.1,XP_037712865.1:XP_033155199.1,XP_034133419.1:XP_020801330.1,XP_043645449.1:XP_034651191.1,XP_017096639.2:FBpp0289823,XP_032590353.1:XP_017120306.1,XP_034133419.1:XP_015019149.1,XP_017010241.2:XP_030558481.1,XP_016940810.1:XP_014763646.1,XP_016027883.1:XP_039483584.1,XP_017049643.1:XP_022229998.2,XP_022229998.2:XP_030558481.1,XP_015051352.1:XP_034651191.1,XP_032590353.1:XP_023162867.2,XP_015019149.1:FBpp0289823,XP_016958367.1:XP_033155199.1,XP_034651191.1:XP_023030797.1,XP_015012306.1:XP_034479785.1,XP_039483584.1:XP_030558481.1,XP_023162867.2:XP_017078620.1,XP_015040766.1:XP_034651191.1,XP_017078620.1:XP_034479785.1,XP_015051352.1:XP_030558481.1,XP_017078620.1:XP_017010241.2,XP_032570546.1:FBpp0289823,XP_016027883.1:XP_014763646.1,XP_016985279.1:XP_014763646.1,XP_017049643.1:XP_030558481.1,XP_015051352.1:XP_016027883.1,XP_015012306.1:FBpp0289823,XP_017019905.1:XP_034479785.1,XP_032590353.1:XP_014763646.1,XP_017049643.1:XP_023030797.1,XP_015040766.1:XP_017019905.1,XP_017961253.1:XP_014763646.1,XP_034133419.1:XP_015029110.1,XP_032570546.1:XP_017019905.1,XP_022229998.2:XP_014763646.1,XP_016958367.1:XP_022229998.2,XP_017961253.1:XP_032570546.1,FBpp0289823:XP_030558481.1,XP_017096639.2:XP_017010241.2,XP_017049643.1:FBpp0289823,XP_033155199.1:XP_026842368.1,XP_015012306.1:XP_015040766.1,XP_034651191.1:XP_030558481.1,XP_023030797.1:XP_039483584.1,XP_033155199.1:XP_017019905.1,XP_016958367.1:XP_017096639.2,XP_023162867.2:XP_016985279.1,XP_015051352.1:XP_017961253.1,XP_034133419.1:XP_037712865.1,XP_016958367.1:XP_016985279.1,XP_017078620.1:XP_017961253.1,XP_043645449.1:XP_034133419.1,XP_016940810.1:XP_039483584.1,XP_037712865.1:XP_016940810.1,XP_016985279.1:XP_017010241.2,XP_020801330.1:XP_033155199.1,XP_015012306.1:XP_032570546.1,XP_043645449.1:XP_039483584.1,XP_023030797.1:XP_017010241.2,XP_015019149.1:XP_015040766.1,XP_016027883.1:XP_017078620.1,XP_023162867.2:XP_022229998.2,XP_016958367.1:XP_023030797.1,XP_017120306.1:XP_015040766.1,XP_016940810.1:XP_017010241.2,XP_023162867.2:XP_017010241.2,XP_016958367.1:XP_017120306.1,XP_023162867.2:XP_026842368.1,XP_015040766.1:XP_020801330.1,XP_032570546.1:XP_030558481.1,XP_017049643.1:XP_032570546.1,XP_016958367.1:XP_016940810.1,XP_016958367.1:XP_037712865.1,XP_015012306.1:XP_030558481.1,XP_043645449.1:XP_016958367.1,XP_015019149.1:XP_034651191.1,XP_032590353.1:XP_017096639.2,XP_017120306.1:XP_037712865.1,XP_032590353.1:XP_016027883.1,XP_023162867.2:XP_037712865.1,XP_016985279.1:XP_017019905.1,XP_017010241.2:XP_014763646.1,XP_015029110.1:XP_015040766.1,XP_017961253.1:XP_034479785.1,XP_017010241.2:XP_034479785.1,XP_016958367.1:XP_014763646.1,XP_016985279.1:FBpp0289823,XP_022229998.2:XP_017019905.1,XP_020801330.1:XP_030558481.1,XP_022229998.2:XP_034479785.1,XP_017078620.1:XP_016940810.1,XP_015029110.1:XP_034651191.1,XP_037712865.1:XP_014763646.1,XP_015051352.1:XP_016940810.1,XP_017049643.1:XP_016985279.1,XP_016985279.1:XP_030558481.1,XP_034133419.1:XP_033155199.1,XP_015051352.1:XP_016985279.1,XP_017049643.1:XP_017961253.1,XP_015029110.1:XP_030558481.1,XP_015019149.1:XP_015029110.1,XP_016027883.1:XP_016985279.1,XP_017120306.1:XP_034133419.1,XP_017961253.1:XP_030558481.1,XP_017049643.1:XP_026842368.1,XP_017961253.1:XP_023030797.1,XP_015051352.1:XP_039483584.1,XP_016958367.1:XP_020801330.1,XP_016940810.1:XP_026842368.1,XP_032590353.1:XP_016940810.1,XP_016940810.1:XP_017961253.1,XP_017096639.2:XP_014763646.1,XP_017049643.1:XP_043645449.1,XP_034651191.1:XP_017961253.1,XP_034651191.1:XP_026842368.1,XP_016985279.1:XP_016940810.1,XP_017019905.1:FBpp0289823,XP_016027883.1:XP_016940810.1,XP_016985279.1:XP_017961253.1,XP_017049643.1:XP_015051352.1,XP_016958367.1:XP_017078620.1,XP_037712865.1:XP_022229998.2,XP_016027883.1:XP_023030797.1,XP_022229998.2:XP_039483584.1,XP_016958367.1:XP_032590353.1,XP_023162867.2:XP_020801330.1,XP_033155199.1:FBpp0289823,XP_017961253.1:XP_017019905.1,XP_023030797.1:XP_030558481.1,XP_023162867.2:XP_017120306.1,XP_016958367.1:XP_017010241.2,XP_032570546.1:XP_014763646.1,XP_037712865.1:XP_016027883.1,XP_037712865.1:XP_017096639.2,XP_016985279.1:XP_039483584.1,XP_017010241.2:XP_022229998.2,XP_015040766.1:XP_022229998.2,XP_015029110.1:XP_032570546.1,XP_015012306.1:XP_015019149.1,XP_015012306.1:XP_026842368.1,XP_015040766.1:XP_033155199.1,XP_033155199.1:XP_014763646.1,XP_017049643.1:XP_034651191.1,XP_034651191.1:XP_034479785.1,XP_015012306.1:XP_017019905.1,XP_017078620.1:XP_026842368.1,XP_032590353.1:XP_017078620.1,XP_015051352.1:XP_017019905.1,XP_015019149.1:XP_026842368.1,XP_023030797.1:XP_034479785.1,XP_017096639.2:XP_033155199.1,XP_017019905.1:XP_030558481.1,XP_017049643.1:XP_017019905.1,XP_015012306.1:XP_016027883.1,XP_015051352.1:FBpp0289823,XP_017120306.1:XP_026842368.1,XP_020801330.1:XP_017961253.1,XP_015019149.1:XP_022229998.2,XP_023162867.2:XP_015040766.1,XP_017096639.2:XP_016985279.1,XP_020801330.1:XP_026842368.1,XP_016958367.1:XP_023162867.2,XP_015019149.1:XP_032570546.1,XP_017120306.1:XP_017010241.2,XP_015040766.1:FBpp0289823,XP_017049643.1:XP_015012306.1,XP_039483584.1:XP_034479785.1,XP_033155199.1:XP_030558481.1,XP_020801330.1:XP_016985279.1,XP_017010241.2:XP_039483584.1,XP_037712865.1:XP_017010241.2,XP_016985279.1:XP_032570546.1,XP_017078620.1:XP_022229998.2,XP_015019149.1:XP_016985279.1,XP_015019149.1:XP_016027883.1,XP_020801330.1:XP_034651191.1,XP_017096639.2:XP_032570546.1,XP_034651191.1:XP_032570546.1,XP_017120306.1:XP_039483584.1,XP_017096639.2:XP_020801330.1,XP_043645449.1:XP_023162867.2,XP_016940810.1:FBpp0289823,XP_015019149.1:XP_030558481.1,XP_016958367.1:XP_017961253.1,XP_023162867.2:XP_016940810.1,XP_017049643.1:XP_015019149.1,XP_016985279.1:XP_017078620.1,XP_022229998.2:XP_032570546.1,XP_015029110.1:XP_026842368.1,XP_017010241.2:XP_026842368.1,XP_034133419.1:XP_022229998.2,XP_015012306.1:XP_034651191.1,XP_017961253.1:XP_017010241.2,XP_017049643.1:XP_017120306.1,XP_023162867.2:XP_023030797.1,XP_043645449.1:XP_015051352.1,XP_032590353.1:XP_022229998.2,XP_017049643.1:XP_020801330.1,XP_034133419.1:XP_014763646.1,XP_039483584.1:XP_026842368.1,XP_032590353.1:XP_037712865.1,XP_017120306.1:XP_016027883.1,XP_016958367.1:FBpp0289823,XP_032590353.1:XP_039483584.1,XP_017961253.1:XP_039483584.1,XP_017096639.2:XP_034479785.1,XP_023030797.1:XP_033155199.1,XP_043645449.1:XP_014763646.1,XP_017120306.1:FBpp0289823,XP_016027883.1:XP_015029110.1,XP_017120306.1:XP_034651191.1,XP_032570546.1:XP_039483584.1,XP_016940810.1:XP_033155199.1,XP_023162867.2:FBpp0289823,XP_020801330.1:XP_039483584.1,XP_043645449.1:XP_033155199.1,XP_023030797.1:XP_014763646.1,XP_017049643.1:XP_015029110.1,XP_016940810.1:XP_022229998.2,XP_017049643.1:XP_014763646.1,XP_023162867.2:XP_034133419.1,XP_023162867.2:XP_017019905.1,XP_037712865.1:XP_016985279.1,XP_020801330.1:XP_017010241.2,XP_043645449.1:XP_016985279.1,XP_023030797.1:XP_022229998.2,XP_037712865.1:XP_017078620.1,XP_015040766.1:XP_016940810.1,XP_015012306.1:XP_015029110.1,XP_017120306.1:XP_017078620.1,XP_043645449.1:XP_030558481.1,XP_017096639.2:XP_017961253.1,XP_016027883.1:XP_015040766.1,XP_015040766.1:XP_016985279.1,XP_015012306.1:XP_017120306.1,XP_023162867.2:XP_033155199.1,XP_017019905.1:XP_014763646.1,XP_015040766.1:XP_017961253.1,XP_032590353.1:XP_015040766.1,XP_015040766.1:XP_026842368.1,XP_015012306.1:XP_033155199.1,XP_026842368.1:XP_014763646.1,XP_032590353.1:XP_017010241.2,XP_015029110.1:XP_017019905.1
1AC1	0F17	4clique	XP_039481636.1:XP_023162198.2,XP_017125936.2:XP_016952976.1,XP_034139995.1:XP_001959324.1,XP_016028896.1:XP_001975048.2,XP_016927987.1:XP_017087042.2,XP_034139995.1:XP_017087042.2,XP_017072667.1:XP_002005438.2,XP_002026666.2:XP_016990730.2,XP_001362074.4:XP_023162198.2,XP_017125936.2:XP_002050735.2,XP_037715061.1:XP_017087042.2,XP_016028896.1:XP_016990730.2,XP_016990730.2:XP_037715061.1,XP_043645130.1:XP_002061396.1,XP_034139995.1:XP_016990730.2,XP_016927987.1:XP_016990730.2,XP_001986117.1:XP_043645130.1,XP_037715061.1:XP_001975048.2,XP_034478578.1:XP_033155782.1,XP_022226920.2:XP_017007818.2,XP_017022280.1:XP_020815445.1,XP_002026666.2:XP_030558331.1,FBpp0289682:XP_016952976.1,XP_001975048.2:XP_033155782.1,XP_002026666.2:XP_034653567.1,XP_002026666.2:XP_016028896.1,FBpp0289682:XP_002005438.2,XP_020815445.1:XP_001975048.2,XP_001986117.1:XP_002061396.1,XP_043645130.1:XP_017040789.1,XP_017022280.1:XP_030558331.1,XP_017125936.2:XP_043645130.1,XP_001362074.4:FBpp0289682,XP_034653567.1:XP_016927987.1,XP_037715061.1:XP_030558331.1,XP_034653567.1:XP_037715061.1,XP_017072667.1:XP_016952976.1,XP_039481636.1:XP_002005438.2,XP_017959712.1:XP_039481636.1,FBpp0289682:XP_002050735.2,XP_023162198.2:XP_032570585.1,XP_017022280.1:XP_017007818.2,XP_023162198.2:XP_001975048.2,XP_017022280.1:XP_002005438.2,XP_001986117.1:XP_033155782.1,XP_017959712.1:FBpp0289682,XP_034478578.1:XP_023162198.2,XP_043645130.1:XP_017087042.2,XP_001362074.4:XP_020815445.1,XP_002026666.2:XP_023162198.2,XP_001362074.4:XP_033155782.1,XP_017007818.2:XP_001959324.1,XP_043645130.1:XP_001959324.1,XP_016028896.1:XP_043645130.1,XP_017072667.1:XP_043645130.1,XP_034478578.1:XP_016952976.1,XP_017022280.1:XP_016952976.1,XP_001986117.1:XP_002005438.2,XP_017022280.1:FBpp0289682,XP_002091543.2:XP_001959324.1,XP_034478578.1:XP_002050735.2,XP_017959712.1:XP_020815445.1,XP_017959712.1:XP_016952976.1,XP_001986117.1:XP_037715061.1,XP_016927987.1:XP_002050735.2,XP_016927987.1:XP_001986117.1,XP_017959712.1:XP_033155782.1,XP_017072667.1:XP_022226920.2,XP_001362074.4:XP_032570585.1,XP_017040789.1:XP_016990730.2,XP_034653567.1:XP_034478578.1,XP_001986117.1:XP_039481636.1,XP_017125936.2:XP_023162198.2,XP_039481636.1:XP_043645130.1,XP_016927987.1:XP_017040789.1,XP_017072667.1:FBpp0289682,XP_034653567.1:XP_020815445.1,XP_002050735.2:XP_017040789.1,FBpp0289682:XP_001959324.1,XP_017022280.1:XP_002091543.2,XP_002061396.1:XP_033155782.1,XP_020815445.1:XP_037715061.1,XP_022226920.2:XP_033155782.1,XP_020815445.1:XP_002061396.1,XP_022226920.2:XP_002050735.2,XP_043645130.1:XP_032570585.1,XP_043645130.1:XP_017007818.2,XP_023162198.2:XP_002061396.1,XP_016028896.1:XP_030558331.1,XP_001986117.1:XP_002050735.2,XP_034653567.1:XP_030558331.1,XP_017959712.1:XP_032570585.1,XP_002026666.2:XP_016927987.1,XP_034139995.1:XP_017072667.1,XP_017125936.2:XP_033155782.1,XP_017087042.2:XP_001975048.2,XP_002026666.2:XP_037715061.1,XP_002091543.2:XP_032570585.1,XP_034139995.1:XP_002026666.2,FBpp0289682:XP_017087042.2,XP_020815445.1:XP_017125936.2,XP_016990730.2:XP_017087042.2,XP_030558331.1:XP_001975048.2,XP_034653567.1:XP_002005438.2,XP_002005438.2:XP_001959324.1,XP_023162198.2:XP_017040789.1,XP_017072667.1:XP_016990730.2,XP_002050735.2:XP_002091543.2,XP_039481636.1:XP_016952976.1,XP_016990730.2:XP_001959324.1,XP_016028896.1:XP_017087042.2,XP_016927987.1:XP_001975048.2,XP_017959712.1:XP_001986117.1,XP_017959712.1:XP_002050735.2,XP_034478578.1:XP_020815445.1,XP_002026666.2:XP_017087042.2,XP_017007818.2:XP_002061396.1,XP_037715061.1:XP_002005438.2,XP_002050735.2:XP_032570585.1,XP_022226920.2:XP_043645130.1,XP_032570585.1:XP_033155782.1,XP_017022280.1:XP_022226920.2,XP_016990730.2:XP_002005438.2,XP_032570585.1:XP_016952976.1,XP_017072667.1:XP_030558331.1,XP_016927987.1:XP_030558331.1,XP_002091543.2:XP_016952976.1,XP_017040789.1:XP_001975048.2,FBpp0289682:XP_017125936.2,XP_022226920.2:XP_039481636.1,XP_020815445.1:XP_017087042.2,XP_001362074.4:XP_022226920.2,XP_020815445.1:XP_001959324.1,XP_016028896.1:XP_020815445.1,XP_016028896.1:XP_016952976.1,XP_016028896.1:XP_017040789.1,XP_001986117.1:XP_016952976.1,XP_017072667.1:XP_017040789.1,FBpp0289682:XP_016990730.2,XP_002061396.1:XP_037715061.1,XP_016952976.1:XP_033155782.1,XP_034139995.1:XP_002061396.1,XP_034139995.1:XP_017022280.1,XP_016990730.2:XP_032570585.1,XP_017022280.1:XP_039481636.1,XP_016927987.1:XP_039481636.1,XP_034653567.1:XP_001986117.1,XP_039481636.1:XP_037715061.1,XP_002091543.2:XP_001975048.2,XP_016028896.1:XP_017007818.2,XP_039481636.1:XP_033155782.1,XP_002026666.2:XP_043645130.1,XP_030558331.1:XP_032570585.1,XP_002026666.2:XP_017007818.2,XP_002061396.1:XP_017087042.2,XP_017125936.2:XP_037715061.1,XP_022226920.2:XP_017087042.2,XP_020815445.1:XP_039481636.1,XP_017959712.1:XP_030558331.1,XP_034478578.1:FBpp0289682,XP_017072667.1:XP_002091543.2,XP_034653567.1:XP_017125936.2,XP_002061396.1:XP_002005438.2,XP_016927987.1:XP_043645130.1,XP_034139995.1:XP_032570585.1,XP_022226920.2:XP_001975048.2,XP_020815445.1:XP_023162198.2,XP_002026666.2:XP_002091543.2,XP_043645130.1:XP_037715061.1,XP_030558331.1:XP_002091543.2,XP_017959712.1:XP_016927987.1,XP_002050735.2:XP_037715061.1,XP_001362074.4:XP_002091543.2,XP_034139995.1:XP_002050735.2,FBpp0289682:XP_033155782.1,XP_020815445.1:XP_017007818.2,XP_016990730.2:XP_033155782.1,XP_023162198.2:XP_002050735.2,XP_002026666.2:XP_002050735.2,XP_002050735.2:XP_001959324.1,XP_001362074.4:XP_001975048.2,XP_030558331.1:XP_033155782.1,XP_034653567.1:XP_033155782.1,XP_017022280.1:XP_017087042.2,XP_034653567.1:XP_016952976.1,XP_023162198.2:XP_017007818.2,XP_023162198.2:XP_002005438.2,XP_017022280.1:XP_001975048.2,XP_002050735.2:XP_016952976.1,XP_034139995.1:XP_016952976.1,XP_017022280.1:XP_043645130.1,XP_017040789.1:XP_030558331.1,XP_034478578.1:XP_017007818.2,XP_034653567.1:XP_016028896.1,XP_017022280.1:XP_034478578.1,XP_016927987.1:XP_034478578.1,XP_001362074.4:XP_017040789.1,FBpp0289682:XP_043645130.1,XP_017040789.1:XP_002005438.2,XP_002026666.2:XP_017022280.1,XP_017959712.1:XP_002091543.2,XP_016927987.1:XP_017072667.1,XP_037715061.1:XP_001959324.1,XP_002026666.2:XP_002005438.2,FBpp0289682:XP_039481636.1,XP_022226920.2:XP_017125936.2,XP_034653567.1:XP_016990730.2,XP_002061396.1:XP_002091543.2,XP_016927987.1:XP_002005438.2,XP_039481636.1:XP_017040789.1,XP_034139995.1:XP_001975048.2,XP_017959712.1:XP_002061396.1,XP_034653567.1:XP_039481636.1,XP_002005438.2:XP_001975048.2,XP_030558331.1:XP_001959324.1,XP_001986117.1:XP_034478578.1,XP_020815445.1:XP_043645130.1,XP_002050735.2:XP_002061396.1,XP_017040789.1:XP_002091543.2,XP_017040789.1:XP_032570585.1,XP_017959712.1:XP_001362074.4,XP_017087042.2:XP_002005438.2,XP_017087042.2:XP_016952976.1,XP_034139995.1:XP_030558331.1,XP_017022280.1:XP_017125936.2,XP_002026666.2:XP_033155782.1,XP_017072667.1:XP_020815445.1,XP_034139995.1:XP_001362074.4,XP_033155782.1:XP_001959324.1,XP_016028896.1:XP_033155782.1,XP_023162198.2:XP_002091543.2,XP_002026666.2:XP_020815445.1,XP_017072667.1:XP_033155782.1,XP_017040789.1:XP_001959324.1,FBpp0289682:XP_037715061.1,XP_002026666.2:XP_017040789.1,XP_034139995.1:FBpp0289682,XP_016927987.1:FBpp0289682,XP_034653567.1:XP_001362074.4,XP_034478578.1:XP_032570585.1,XP_016927987.1:XP_002061396.1,XP_017022280.1:XP_002061396.1,XP_020815445.1:XP_016952976.1,XP_017007818.2:XP_001975048.2,XP_017022280.1:XP_023162198.2,XP_032570585.1:XP_001975048.2,FBpp0289682:XP_017007818.2,XP_017007818.2:XP_016990730.2,XP_002026666.2:XP_002061396.1,XP_017007818.2:XP_017087042.2,XP_034478578.1:XP_039481636.1,XP_022226920.2:XP_030558331.1,XP_017072667.1:XP_002061396.1,XP_034653567.1:XP_022226920.2,XP_022226920.2:XP_016028896.1,XP_032570585.1:XP_001959324.1,XP_016028896.1:XP_032570585.1,XP_016927987.1:XP_017125936.2,XP_034653567.1:XP_043645130.1,XP_017072667.1:XP_032570585.1,XP_017959712.1:XP_034653567.1,XP_017959712.1:XP_001959324.1,XP_034478578.1:XP_017040789.1,XP_017959712.1:XP_034139995.1,XP_002050735.2:XP_016990730.2,XP_002061396.1:XP_001975048.2,XP_002026666.2:XP_017125936.2,XP_023162198.2:XP_033155782.1,XP_001986117.1:XP_016990730.2,XP_017959712.1:XP_037715061.1,XP_016028896.1:XP_002091543.2,XP_034653567.1:XP_002091543.2,XP_017072667.1:XP_017125936.2,XP_002050735.2:XP_002005438.2,XP_001986117.1:XP_001975048.2,XP_034478578.1:XP_022226920.2,XP_032570585.1:XP_002005438.2,XP_016990730.2:XP_016952976.1,XP_020815445.1:XP_016990730.2,XP_017022280.1:XP_001986117.1,XP_017007818.2:XP_016952976.1,XP_001986117.1:XP_017072667.1,XP_017007818.2:XP_017040789.1,XP_017072667.1:XP_002050735.2,XP_017022280.1:XP_016028896.1,XP_001986117.1:XP_001959324.1,XP_034478578.1:XP_030558331.1,XP_001986117.1:XP_001362074.4,XP_034139995.1:XP_017040789.1,XP_020815445.1:XP_030558331.1,XP_001986117.1:FBpp0289682,XP_022226920.2:XP_020815445.1,XP_039481636.1:XP_017087042.2,XP_001362074.4:XP_001959324.1,XP_001362074.4:XP_016028896.1,XP_002061396.1:XP_016952976.1,XP_039481636.1:XP_002091543.2,XP_023162198.2:XP_016990730.2,XP_034478578.1:XP_037715061.1,XP_001986117.1:XP_022226920.2,XP_016927987.1:XP_023162198.2,XP_020815445.1:XP_002005438.2,XP_034139995.1:XP_023162198.2,XP_016927987.1:XP_037715061.1,XP_017072667.1:XP_001959324.1,XP_023162198.2:XP_037715061.1,XP_034139995.1:XP_016927987.1,XP_016927987.1:XP_001959324.1,XP_017072667.1:XP_037715061.1,FBpp0289682:XP_002091543.2,XP_017007818.2:XP_002091543.2,XP_017022280.1:XP_001959324.1,XP_017022280.1:XP_017072667.1,XP_001986117.1:XP_002091543.2,XP_002026666.2:XP_001975048.2,XP_034653567.1:XP_001975048.2,XP_016990730.2:XP_030558331.1,XP_017072667.1:XP_001975048.2,XP_001986117.1:XP_017125936.2,XP_030558331.1:XP_017087042.2,XP_002061396.1:XP_032570585.1,XP_001986117.1:XP_032570585.1,XP_043645130.1:XP_002050735.2,XP_022226920.2:XP_032570585.1,XP_001362074.4:XP_039481636.1,XP_002050735.2:XP_017007818.2,XP_017040789.1:XP_017087042.2,XP_043645130.1:XP_033155782.1,XP_017022280.1:XP_002050735.2,XP_043645130.1:XP_016952976.1,XP_020815445.1:XP_002091543.2,XP_017125936.2:XP_017007818.2,XP_017087042.2:XP_033155782.1,XP_017125936.2:XP_032570585.1,XP_016927987.1:XP_016028896.1,XP_034653567.1:XP_017022280.1,XP_001362074.4:XP_017007818.2,XP_034139995.1:XP_016028896.1,XP_034139995.1:XP_034653567.1,XP_034478578.1:XP_016028896.1,XP_002091543.2:XP_033155782.1,XP_016028896.1:XP_037715061.1,XP_023162198.2:XP_017087042.2,XP_001362074.4:XP_002050735.2,XP_039481636.1:XP_017007818.2,XP_034478578.1:XP_017087042.2,XP_034653567.1:FBpp0289682,XP_016927987.1:XP_001362074.4,XP_022226920.2:FBpp0289682,XP_039481636.1:XP_017125936.2,XP_043645130.1:XP_023162198.2,FBpp0289682:XP_002061396.1,XP_034478578.1:XP_001975048.2,XP_017959712.1:XP_017022280.1,XP_017959712.1:XP_001975048.2,XP_043645130.1:XP_016990730.2,XP_032570585.1:XP_017087042.2,XP_039481636.1:XP_002061396.1,XP_002061396.1:XP_001959324.1,XP_020815445.1:XP_017040789.1,XP_002026666.2:XP_034478578.1,XP_034139995.1:XP_039481636.1,XP_034478578.1:XP_001959324.1,XP_017959712.1:XP_017072667.1,XP_034139995.1:XP_017125936.2,XP_017959712.1:XP_002026666.2,XP_017022280.1:XP_001362074.4,XP_016927987.1:XP_002091543.2,XP_016028896.1:XP_017125936.2,XP_017125936.2:XP_001959324.1,XP_016927987.1:XP_032570585.1,XP_034139995.1:XP_017007818.2,XP_037715061.1:XP_032570585.1,XP_017007818.2:XP_037715061.1,XP_034139995.1:XP_001986117.1,XP_017007818.2:XP_002005438.2,FBpp0289682:XP_020815445.1,XP_017007818.2:XP_033155782.1,XP_017125936.2:XP_017087042.2,XP_016927987.1:XP_022226920.2,XP_034653567.1:XP_002061396.1,XP_016028896.1:XP_002061396.1,XP_023162198.2:XP_030558331.1,XP_002026666.2:XP_022226920.2,XP_001362074.4:XP_043645130.1,XP_002026666.2:XP_001986117.1,XP_002061396.1:XP_017040789.1,XP_039481636.1:XP_032570585.1,XP_002026666.2:FBpp0289682,XP_030558331.1:XP_016952976.1,XP_034478578.1:XP_017125936.2,XP_022226920.2:XP_017040789.1,FBpp0289682:XP_016028896.1,XP_016927987.1:XP_033155782.1,XP_022226920.2:XP_016952976.1,XP_001362074.4:XP_017072667.1,XP_034653567.1:XP_017040789.1,XP_034139995.1:XP_020815445.1,XP_034478578.1:XP_016990730.2,XP_017022280.1:XP_032570585.1,XP_037715061.1:XP_033155782.1,XP_016927987.1:XP_016952976.1,XP_002050735.2:XP_033155782.1,XP_002026666.2:XP_001362074.4,XP_034139995.1:XP_033155782.1,XP_034478578.1:XP_002005438.2,XP_017007818.2:XP_032570585.1,XP_002026666.2:XP_001959324.1,XP_017125936.2:XP_017040789.1,XP_034139995.1:XP_037715061.1,FBpp0289682:XP_001975048.2,XP_017959712.1:XP_043645130.1,XP_016990730.2:XP_001975048.2,XP_002026666.2:XP_017072667.1,FBpp0289682:XP_032570585.1,XP_020815445.1:XP_033155782.1,XP_034478578.1:XP_002061396.1,XP_001362074.4:XP_016952976.1,XP_043645130.1:XP_002091543.2,XP_017040789.1:XP_016952976.1,XP_016028896.1:XP_002005438.2,XP_017125936.2:XP_002061396.1,XP_001975048.2:XP_001959324.1,XP_030558331.1:XP_002005438.2,XP_022226920.2:XP_002091543.2,XP_017022280.1:XP_033155782.1,XP_034653567.1:XP_017087042.2,XP_017087042.2:XP_001959324.1,XP_017959712.1:XP_022226920.2,XP_017072667.1:XP_017087042.2,XP_034139995.1:XP_002005438.2,XP_001986117.1:XP_017007818.2,XP_023162198.2:XP_016952976.1,FBpp0289682:XP_023162198.2,XP_039481636.1:XP_030558331.1,XP_034653567.1:XP_001959324.1,XP_016028896.1:XP_001959324.1,XP_020815445.1:XP_032570585.1,XP_022226920.2:XP_002061396.1,XP_001986117.1:XP_023162198.2,XP_034653567.1:XP_017072667.1,XP_016952976.1:XP_001975048.2,XP_017072667.1:XP_016028896.1,XP_017125936.2:XP_002091543.2,XP_016028896.1:XP_023162198.2,XP_001362074.4:XP_016990730.2,XP_039481636.1:XP_002050735.2,XP_017959712.1:XP_017125936.2,FBpp0289682:XP_017040789.1,XP_034478578.1:XP_002091543.2,XP_001362074.4:XP_037715061.1,XP_001986117.1:XP_017040789.1,XP_002026666.2:XP_016952976.1,FBpp0289682:XP_030558331.1,XP_001362074.4:XP_002061396.1,XP_039481636.1:XP_016990730.2,XP_016952976.1:XP_001959324.1,XP_001986117.1:XP_020815445.1,XP_017022280.1:XP_016990730.2,XP_034478578.1:XP_043645130.1,XP_001362074.4:XP_030558331.1,XP_016927987.1:XP_017022280.1,XP_017959712.1:XP_016990730.2,XP_043645130.1:XP_001975048.2,XP_002091543.2:XP_017087042.2,XP_017022280.1:XP_037715061.1,XP_001362074.4:XP_017125936.2,XP_023162198.2:XP_001959324.1,XP_017040789.1:XP_033155782.1,XP_034478578.1:XP_017072667.1,XP_016990730.2:XP_002091543.2,XP_017125936.2:XP_002005438.2,XP_017959712.1:XP_017087042.2,XP_001362074.4:XP_002005438.2,XP_001986117.1:XP_016028896.1,XP_002050735.2:XP_030558331.1,XP_017072667.1:XP_023162198.2,XP_034653567.1:XP_002050735.2,XP_016028896.1:XP_002050735.2,XP_001986117.1:XP_030558331.1,XP_034653567.1:XP_032570585.1,XP_034653567.1:XP_017007818.2,XP_034139995.1:XP_002091543.2,XP_017007818.2:XP_030558331.1,XP_034478578.1:XP_001362074.4,XP_002026666.2:XP_032570585.1,XP_037715061.1:XP_002091543.2,XP_043645130.1:XP_030558331.1,XP_017022280.1:XP_017040789.1,XP_017072667.1:XP_017007818.2,XP_017959712.1:XP_016028896.1,XP_001986117.1:XP_017087042.2,XP_002050735.2:XP_017087042.2,XP_017125936.2:XP_030558331.1,XP_022226920.2:XP_016990730.2,XP_016927987.1:XP_017007818.2,XP_002061396.1:XP_016990730.2,XP_034139995.1:XP_043645130.1,XP_002050735.2:XP_001975048.2,XP_022226920.2:XP_002005438.2,XP_043645130.1:XP_002005438.2,XP_022226920.2:XP_037715061.1,XP_016028896.1:XP_039481636.1,XP_034139995.1:XP_022226920.2,XP_001362074.4:XP_017087042.2,XP_017959712.1:XP_002005438.2,XP_022226920.2:XP_023162198.2,XP_002061396.1:XP_030558331.1,XP_017125936.2:XP_001975048.2,XP_034653567.1:XP_023162198.2,XP_002091543.2:XP_002005438.2,XP_017125936.2:XP_016990730.2,XP_017959712.1:XP_017040789.1,XP_022226920.2:XP_001959324.1,XP_039481636.1:XP_001975048.2,XP_017040789.1:XP_037715061.1,XP_037715061.1:XP_016952976.1,XP_020815445.1:XP_002050735.2,XP_017959712.1:XP_034478578.1,XP_017959712.1:XP_023162198.2,XP_016927987.1:XP_020815445.1,XP_002026666.2:XP_039481636.1,XP_034139995.1:XP_034478578.1,XP_039481636.1:XP_001959324.1,XP_002005438.2:XP_033155782.1,XP_017959712.1:XP_017007818.2,XP_017072667.1:XP_039481636.1,XP_016952976.1:XP_002005438.2
1AC2	0F18	4clique	XP_022227414.1:XP_026848312.1,XP_016924270.1:XP_039498697.1,XP_001354837.1:XP_034124561.1,XP_017065108.1:XP_016924270.1,XP_001966548.1:XP_016924270.1,XP_022227414.1:XP_037725717.1,XP_017052249.1:XP_001354837.1,XP_017963715.1:XP_034124561.1,XP_016985540.1:XP_039498697.1,XP_002056824.1:XP_023166486.1,XP_017065108.1:XP_016985540.1,XP_017022671.1:XP_002042887.1,XP_034661131.1:XP_002056824.1,XP_037725717.1:XP_020812180.1,XP_002056824.1:XP_016985540.1,XP_022227414.1:XP_002106818.1,XP_002042887.1:XP_001991493.1,XP_034490463.1:XP_001354837.1,XP_017133455.1:XP_002100425.1,XP_043657924.1:XP_034124561.1,XP_002075317.1:XP_033168873.1,XP_001978310.1:XP_026848312.1,XP_030567781.1:XP_002075317.1,XP_017095151.1:XP_034124561.1,XP_017065108.1:XP_034124561.1,XP_001991493.1:XP_037725717.1,XP_001978310.1:XP_002042887.1,XP_017022671.1:XP_023166486.1,XP_039498697.1:XP_034124561.1,XP_017052249.1:XP_017065108.1,XP_002100425.1:XP_002075317.1,XP_002056824.1:FBpp0289681,XP_016967546.1:XP_017963715.1,XP_037725717.1:XP_033168873.1,XP_017052249.1:XP_039498697.1,XP_001966548.1:XP_002011114.1,XP_017095151.1:XP_023166486.1,XP_017022671.1:XP_017065108.1,XP_017022671.1:XP_020812180.1,XP_002100425.1:XP_017007183.1,XP_002056824.1:XP_002100425.1,XP_001354837.1:XP_002106818.1,XP_001991493.1:XP_002075317.1,XP_002011114.1:XP_034124561.1,XP_017133455.1:XP_020812180.1,XP_002042887.1:XP_002075317.1,XP_034661131.1:XP_002100425.1,XP_001991493.1:XP_017963715.1,XP_001978310.1:XP_039498697.1,XP_002100425.1:XP_017963715.1,XP_017052249.1:XP_002106818.1,XP_002042887.1:XP_017052249.1,XP_001978310.1:XP_034490463.1,XP_030567781.1:XP_017052249.1,XP_017022671.1:XP_001354837.1,XP_026848312.1:XP_016985540.1,XP_017963715.1:XP_033168873.1,XP_002100425.1:XP_034124561.1,XP_034661131.1:XP_026848312.1,XP_017065108.1:XP_002106818.1,XP_002042887.1:XP_034490463.1,XP_017095151.1:XP_002100425.1,XP_034661131.1:XP_037725717.1,XP_030567781.1:XP_022227414.1,XP_017095151.1:XP_002056824.1,XP_017065108.1:XP_002075317.1,XP_016924270.1:XP_034124561.1,XP_017095151.1:XP_002042887.1,XP_017022671.1:XP_017963715.1,XP_002056824.1:XP_001966548.1,XP_026848312.1:FBpp0289681,XP_043657924.1:FBpp0289681,XP_001991493.1:XP_039498697.1,XP_017095151.1:XP_016985540.1,XP_017095151.1:XP_037725717.1,XP_030567781.1:XP_002106818.1,XP_017133455.1:XP_037725717.1,XP_022227414.1:XP_017963715.1,XP_034661131.1:XP_034124561.1,XP_002042887.1:XP_002106818.1,XP_017052249.1:XP_016924270.1,XP_017022671.1:XP_037725717.1,FBpp0289681:XP_002106818.1,XP_001991493.1:XP_002106818.1,XP_001978310.1:XP_016924270.1,XP_001978310.1:XP_016967546.1,XP_001354837.1:XP_002075317.1,XP_001991493.1:XP_023166486.1,XP_023166486.1:XP_002100425.1,XP_001966548.1:XP_017133455.1,XP_034661131.1:XP_023166486.1,XP_030567781.1:XP_043657924.1,XP_017133455.1:XP_033168873.1,XP_002100425.1:FBpp0289681,XP_034490463.1:XP_017052249.1,XP_023166486.1:XP_016985540.1,XP_002100425.1:XP_033168873.1,XP_001966548.1:XP_002100425.1,XP_030567781.1:XP_002100425.1,XP_034490463.1:XP_034124561.1,XP_002011114.1:XP_016924270.1,XP_001966548.1:FBpp0289681,XP_002042887.1:XP_001966548.1,XP_017133455.1:XP_026848312.1,XP_002011114.1:XP_016985540.1,XP_017022671.1:XP_002100425.1,XP_017022671.1:XP_002106818.1,XP_037725717.1:FBpp0289681,XP_017095151.1:XP_001354837.1,XP_020812180.1:XP_002075317.1,XP_030567781.1:XP_034661131.1,XP_001978310.1:XP_002106818.1,XP_017022671.1:XP_039498697.1,XP_001991493.1:XP_017007183.1,XP_017963715.1:XP_016924270.1,XP_034661131.1:XP_002042887.1,XP_034124561.1:XP_002106818.1,XP_017095151.1:XP_002011114.1,XP_017963715.1:XP_002075317.1,XP_017022671.1:XP_026848312.1,XP_017052249.1:XP_043657924.1,XP_017052249.1:XP_020812180.1,XP_017095151.1:XP_017133455.1,XP_001966548.1:XP_017065108.1,XP_017052249.1:XP_002100425.1,XP_017022671.1:XP_002011114.1,XP_001966548.1:XP_039498697.1,XP_026848312.1:XP_034124561.1,XP_017133455.1:XP_043657924.1,XP_030567781.1:XP_016924270.1,XP_001991493.1:XP_016985540.1,XP_001966548.1:XP_043657924.1,XP_017052249.1:FBpp0289681,XP_016967546.1:XP_033168873.1,XP_017095151.1:XP_001966548.1,XP_034661131.1:XP_017963715.1,XP_017095151.1:XP_017065108.1,XP_001354837.1:XP_026848312.1,XP_022227414.1:XP_034124561.1,XP_017052249.1:XP_001991493.1,XP_017963715.1:XP_016985540.1,XP_016924270.1:XP_002106818.1,XP_017007183.1:XP_002106818.1,XP_017133455.1:XP_017963715.1,XP_002075317.1:XP_016985540.1,XP_026848312.1:XP_002011114.1,XP_039498697.1:XP_002106818.1,XP_030567781.1:XP_034490463.1,XP_002056824.1:XP_037725717.1,XP_034490463.1:XP_033168873.1,XP_022227414.1:XP_023166486.1,XP_001978310.1:XP_017052249.1,XP_037725717.1:XP_043657924.1,XP_001966548.1:XP_001354837.1,XP_002056824.1:XP_017133455.1,XP_016967546.1:XP_034124561.1,XP_026848312.1:XP_017007183.1,XP_022227414.1:XP_033168873.1,XP_030567781.1:XP_001354837.1,XP_017052249.1:XP_037725717.1,XP_002011114.1:XP_002106818.1,XP_026848312.1:XP_039498697.1,XP_002075317.1:XP_017007183.1,XP_026848312.1:XP_017065108.1,XP_002042887.1:XP_020812180.1,XP_002011114.1:XP_017963715.1,XP_001991493.1:XP_020812180.1,XP_030567781.1:XP_002011114.1,XP_034661131.1:XP_001354837.1,XP_017963715.1:XP_020812180.1,XP_017052249.1:XP_017007183.1,XP_043657924.1:XP_002100425.1,XP_001978310.1:XP_016985540.1,XP_002042887.1:XP_023166486.1,XP_030567781.1:XP_023166486.1,XP_016967546.1:XP_016924270.1,XP_023166486.1:XP_017963715.1,XP_001991493.1:FBpp0289681,XP_016967546.1:XP_017133455.1,XP_030567781.1:XP_033168873.1,XP_022227414.1:XP_002042887.1,XP_030567781.1:XP_001966548.1,XP_030567781.1:XP_017065108.1,XP_043657924.1:XP_033168873.1,XP_002075317.1:XP_034124561.1,XP_001978310.1:XP_030567781.1,XP_001978310.1:XP_001966548.1,XP_002042887.1:XP_026848312.1,XP_001978310.1:XP_033168873.1,XP_026848312.1:XP_002075317.1,XP_020812180.1:XP_002106818.1,XP_023166486.1:XP_043657924.1,XP_001978310.1:FBpp0289681,XP_034661131.1:XP_039498697.1,XP_016967546.1:XP_023166486.1,XP_017022671.1:XP_033168873.1,XP_034661131.1:XP_017065108.1,XP_017095151.1:XP_017963715.1,XP_034661131.1:XP_016967546.1,XP_023166486.1:XP_017065108.1,XP_001966548.1:XP_001991493.1,XP_017095151.1:XP_017052249.1,XP_002075317.1:XP_002106818.1,XP_023166486.1:XP_039498697.1,XP_026848312.1:XP_020812180.1,XP_002056824.1:XP_016924270.1,XP_002056824.1:XP_016967546.1,XP_002056824.1:XP_017007183.1,XP_030567781.1:XP_002042887.1,XP_002042887.1:XP_017007183.1,XP_022227414.1:XP_017133455.1,XP_017095151.1:XP_022227414.1,XP_001354837.1:XP_020812180.1,XP_023166486.1:XP_002011114.1,XP_017133455.1:XP_002106818.1,XP_030567781.1:XP_037725717.1,XP_002056824.1:XP_034490463.1,XP_002056824.1:XP_001991493.1,XP_017963715.1:XP_017007183.1,XP_034661131.1:XP_033168873.1,FBpp0289681:XP_017007183.1,XP_017133455.1:XP_023166486.1,XP_022227414.1:XP_017052249.1,XP_033168873.1:XP_016985540.1,XP_023166486.1:XP_001354837.1,XP_002075317.1:FBpp0289681,XP_001978310.1:XP_017095151.1,XP_034490463.1:FBpp0289681,XP_022227414.1:XP_001354837.1,XP_001978310.1:XP_043657924.1,XP_002100425.1:XP_016985540.1,XP_017095151.1:XP_039498697.1,XP_030567781.1:XP_017095151.1,XP_034490463.1:XP_002100425.1,XP_033168873.1:XP_016924270.1,XP_017065108.1:XP_020812180.1,XP_001966548.1:XP_017052249.1,XP_022227414.1:XP_002011114.1,XP_001978310.1:XP_017963715.1,XP_002042887.1:XP_017963715.1,XP_001966548.1:XP_017963715.1,XP_017095151.1:XP_017022671.1,XP_017052249.1:XP_017133455.1,XP_017022671.1:XP_034124561.1,XP_034661131.1:XP_017022671.1,XP_037725717.1:XP_016985540.1,XP_026848312.1:XP_016924270.1,XP_001978310.1:XP_002056824.1,XP_002056824.1:XP_020812180.1,XP_022227414.1:XP_039498697.1,XP_002042887.1:XP_039498697.1,XP_022227414.1:XP_017065108.1,XP_022227414.1:XP_016967546.1,XP_017022671.1:XP_034490463.1,XP_043657924.1:XP_002075317.1,XP_001354837.1:XP_017007183.1,XP_001978310.1:XP_002075317.1,XP_016967546.1:XP_001354837.1,XP_026848312.1:XP_033168873.1,XP_043657924.1:XP_017963715.1,XP_020812180.1:FBpp0289681,XP_017052249.1:XP_002075317.1,XP_034490463.1:XP_026848312.1,XP_001966548.1:XP_016985540.1,XP_001991493.1:XP_043657924.1,XP_002011114.1:XP_033168873.1,XP_017133455.1:XP_016985540.1,XP_017022671.1:XP_016924270.1,XP_022227414.1:XP_001991493.1,XP_034661131.1:XP_017133455.1,XP_034661131.1:XP_017095151.1,XP_017963715.1:XP_017065108.1,XP_022227414.1:FBpp0289681,XP_026848312.1:XP_002100425.1,XP_017052249.1:XP_016967546.1,XP_017963715.1:XP_039498697.1,XP_016985540.1:XP_034124561.1,XP_001978310.1:XP_017133455.1,XP_030567781.1:XP_039498697.1,XP_034490463.1:XP_002106818.1,XP_017052249.1:XP_016985540.1,XP_034490463.1:XP_023166486.1,XP_017065108.1:XP_039498697.1,XP_017095151.1:XP_017007183.1,XP_034661131.1:XP_017052249.1,XP_016924270.1:XP_017007183.1,XP_017065108.1:XP_017007183.1,XP_043657924.1:XP_017065108.1,XP_030567781.1:XP_017133455.1,XP_039498697.1:XP_017007183.1,XP_043657924.1:XP_039498697.1,XP_002100425.1:XP_002106818.1,XP_016967546.1:XP_017065108.1,XP_002056824.1:XP_001354837.1,XP_020812180.1:XP_033168873.1,XP_030567781.1:XP_017022671.1,XP_017133455.1:FBpp0289681,XP_001991493.1:XP_017133455.1,XP_023166486.1:XP_016924270.1,XP_002056824.1:XP_002011114.1,XP_001978310.1:XP_017022671.1,XP_001354837.1:XP_017963715.1,XP_016985540.1:XP_017007183.1,XP_002011114.1:XP_017007183.1,XP_043657924.1:XP_002011114.1,XP_034661131.1:XP_017007183.1,XP_033168873.1:FBpp0289681,XP_017095151.1:XP_026848312.1,XP_002042887.1:XP_033168873.1,XP_034661131.1:XP_002011114.1,XP_037725717.1:XP_002100425.1,XP_001354837.1:XP_039498697.1,XP_020812180.1:XP_034124561.1,XP_030567781.1:XP_002056824.1,XP_034490463.1:XP_037725717.1,XP_001978310.1:XP_022227414.1,XP_043657924.1:XP_001354837.1,XP_017022671.1:XP_001991493.1,XP_002056824.1:XP_033168873.1,XP_001966548.1:XP_026848312.1,XP_002056824.1:XP_017065108.1,XP_002042887.1:XP_016967546.1,XP_034490463.1:XP_016967546.1,XP_022227414.1:XP_017022671.1,XP_030567781.1:XP_016985540.1,XP_016967546.1:FBpp0289681,XP_001991493.1:XP_016924270.1,XP_001991493.1:XP_016967546.1,XP_016924270.1:FBpp0289681,XP_001978310.1:XP_023166486.1,XP_034490463.1:XP_017007183.1,XP_017133455.1:XP_002011114.1,XP_001966548.1:XP_023166486.1,XP_016967546.1:XP_002100425.1,XP_017022671.1:XP_043657924.1,XP_034490463.1:XP_002075317.1,XP_002100425.1:XP_016924270.1,XP_002042887.1:XP_001354837.1,XP_017095151.1:XP_020812180.1,XP_037725717.1:XP_002011114.1,XP_034490463.1:XP_001991493.1,XP_002056824.1:XP_026848312.1,XP_020812180.1:XP_016924270.1,XP_020812180.1:XP_017007183.1,XP_017095151.1:XP_043657924.1,XP_030567781.1:XP_016967546.1,XP_016985540.1:FBpp0289681,XP_020812180.1:XP_039498697.1,XP_034661131.1:XP_001991493.1,XP_034661131.1:FBpp0289681,XP_033168873.1:XP_017007183.1,XP_017133455.1:XP_017065108.1,XP_001966548.1:XP_020812180.1,XP_030567781.1:XP_017007183.1,XP_017095151.1:XP_033168873.1,XP_002056824.1:XP_002042887.1,XP_017095151.1:FBpp0289681,XP_037725717.1:XP_039498697.1,XP_016967546.1:XP_002106818.1,XP_037725717.1:XP_017065108.1,XP_001991493.1:XP_034124561.1,XP_043657924.1:XP_002106818.1,XP_023166486.1:XP_020812180.1,XP_037725717.1:XP_016924270.1,XP_020812180.1:XP_016985540.1,XP_002011114.1:XP_020812180.1,XP_034661131.1:XP_020812180.1,XP_030567781.1:XP_017963715.1,XP_001966548.1:XP_034490463.1,XP_002042887.1:XP_017065108.1,XP_017007183.1:XP_034124561.1,XP_016967546.1:XP_026848312.1,XP_001354837.1:XP_033168873.1,XP_001978310.1:XP_034124561.1,XP_002011114.1:XP_002100425.1,XP_043657924.1:XP_026848312.1,XP_033168873.1:XP_034124561.1,XP_002042887.1:XP_043657924.1,XP_001966548.1:XP_034124561.1,XP_030567781.1:XP_034124561.1,XP_017133455.1:XP_001354837.1,XP_017133455.1:XP_002075317.1,XP_022227414.1:XP_017007183.1,XP_034490463.1:XP_020812180.1,XP_002042887.1:XP_002011114.1,XP_037725717.1:XP_001354837.1,XP_026848312.1:XP_017963715.1,XP_002100425.1:XP_039498697.1,XP_017022671.1:XP_016967546.1,XP_022227414.1:XP_034490463.1,XP_023166486.1:XP_033168873.1,XP_001978310.1:XP_034661131.1,XP_033168873.1:XP_002106818.1,XP_017095151.1:XP_016967546.1,XP_001966548.1:XP_033168873.1,XP_017065108.1:XP_033168873.1,XP_034661131.1:XP_016985540.1,XP_043657924.1:XP_016924270.1,XP_001978310.1:XP_017007183.1,XP_016967546.1:XP_043657924.1,XP_022227414.1:XP_002075317.1,XP_016967546.1:XP_017007183.1,XP_033168873.1:XP_039498697.1,XP_001966548.1:XP_017007183.1,XP_030567781.1:XP_020812180.1,XP_016967546.1:XP_039498697.1,XP_017052249.1:XP_017963715.1,XP_001966548.1:XP_016967546.1,XP_001991493.1:XP_002100425.1,XP_001978310.1:XP_001991493.1,XP_002011114.1:XP_039498697.1,XP_026848312.1:XP_002106818.1,XP_017095151.1:XP_034490463.1,XP_002042887.1:XP_002100425.1,XP_023166486.1:XP_017007183.1,XP_037725717.1:XP_002075317.1,XP_002011114.1:XP_017065108.1,XP_017022671.1:XP_001966548.1,XP_034661131.1:XP_016924270.1,XP_017052249.1:XP_034124561.1,XP_030567781.1:FBpp0289681,XP_016967546.1:XP_002011114.1,XP_016967546.1:XP_016985540.1,XP_037725717.1:XP_026848312.1,XP_030567781.1:XP_001991493.1,XP_017022671.1:XP_017133455.1,XP_034661131.1:XP_043657924.1,XP_016985540.1:XP_016924270.1,XP_002042887.1:FBpp0289681,XP_001991493.1:XP_033168873.1,XP_001978310.1:XP_002100425.1,XP_043657924.1:XP_016985540.1,XP_001354837.1:XP_017065108.1,XP_017052249.1:XP_002011114.1,XP_002056824.1:XP_043657924.1,XP_022227414.1:XP_001966548.1,XP_002056824.1:XP_039498697.1,XP_017022671.1:FBpp0289681,XP_037725717.1:XP_002106818.1,XP_022227414.1:XP_020812180.1,XP_037725717.1:XP_017963715.1,XP_002042887.1:XP_017133455.1,XP_002042887.1:XP_016924270.1,XP_034490463.1:XP_016924270.1,XP_017095151.1:XP_002106818.1,XP_023166486.1:XP_034124561.1,XP_002056824.1:XP_017963715.1,XP_002042887.1:XP_016985540.1,XP_001354837.1:XP_002011114.1,XP_002042887.1:XP_037725717.1,XP_001978310.1:XP_002011114.1,XP_001966548.1:XP_002106818.1,XP_017052249.1:XP_026848312.1,XP_001978310.1:XP_020812180.1,XP_016967546.1:XP_020812180.1,XP_023166486.1:XP_002106818.1,XP_043657924.1:XP_020812180.1,XP_017963715.1:FBpp0289681,XP_034661131.1:XP_034490463.1,XP_002056824.1:XP_022227414.1,XP_016985540.1:XP_002106818.1,XP_017133455.1:XP_039498697.1,XP_017052249.1:XP_023166486.1,XP_034661131.1:XP_002106818.1,XP_034490463.1:XP_016985540.1,XP_002042887.1:XP_034124561.1,XP_001978310.1:XP_017065108.1,XP_002056824.1:XP_002075317.1,XP_017095151.1:XP_001991493.1,XP_034661131.1:XP_022227414.1,XP_017052249.1:XP_033168873.1,XP_001354837.1:XP_002100425.1,XP_002056824.1:XP_002106818.1,XP_022227414.1:XP_016985540.1,XP_034490463.1:XP_017133455.1,XP_034661131.1:XP_002075317.1,XP_023166486.1:XP_026848312.1,FBpp0289681:XP_034124561.1,XP_002011114.1:XP_002075317.1,XP_016967546.1:XP_037725717.1,XP_023166486.1:XP_002075317.1,XP_001991493.1:XP_001354837.1,XP_001354837.1:FBpp0289681,XP_037725717.1:XP_017007183.1,XP_017022671.1:XP_016985540.1,XP_001966548.1:XP_002075317.1,XP_017022671.1:XP_017052249.1,XP_017133455.1:XP_034124561.1,XP_002075317.1:XP_039498697.1,XP_001991493.1:XP_002011114.1,XP_022227414.1:XP_016924270.1,XP_002011114.1:FBpp0289681,XP_034490463.1:XP_002011114.1,XP_030567781.1:XP_026848312.1,XP_001978310.1:XP_001354837.1,XP_016967546.1:XP_002075317.1,XP_022227414.1:XP_043657924.1,XP_023166486.1:XP_037725717.1,XP_002075317.1:XP_016924270.1,XP_001354837.1:XP_016924270.1,XP_017095151.1:XP_002075317.1,XP_001991493.1:XP_026848312.1,XP_002100425.1:XP_017065108.1,XP_017022671.1:XP_002075317.1,XP_022227414.1:XP_002100425.1,XP_001354837.1:XP_016985540.1,XP_034490463.1:XP_043657924.1,XP_001966548.1:XP_037725717.1,XP_034661131.1:XP_001966548.1,XP_002056824.1:XP_017022671.1,FBpp0289681:XP_039498697.1,XP_034490463.1:XP_039498697.1,XP_001978310.1:XP_037725717.1,XP_001991493.1:XP_017065108.1,XP_037725717.1:XP_034124561.1,XP_017065108.1:FBpp0289681,XP_034490463.1:XP_017065108.1,XP_017022671.1:XP_017007183.1,XP_002100425.1:XP_020812180.1,XP_002056824.1:XP_017052249.1,XP_043657924.1:XP_017007183.1,XP_017133455.1:XP_016924270.1,XP_017095151.1:XP_016924270.1,XP_017133455.1:XP_017007183.1,XP_034490463.1:XP_017963715.1,XP_002056824.1:XP_034124561.1,XP_017963715.1:XP_002106818.1,XP_023166486.1:FBpp0289681
1AC3	0F19	4clique	XP_002073153.1:XP_017031821.1,XP_043652130.1:XP_002104931.1,XP_017104665.1:XP_034131443.1,FBpp0289669:XP_017031821.1,XP_023175793.1:XP_034131443.1,XP_017079941.1:XP_017968823.1,XP_017079941.1:XP_016952620.1,XP_001989769.1:XP_039496096.1,XP_002041258.1:XP_023175793.1,XP_033163724.1:FBpp0289669,XP_030559570.1:XP_034489173.1,XP_017052641.1:XP_002017136.1,XP_016952620.1:XP_034131443.1,XP_030559570.1:XP_037714674.1,XP_034664304.1:XP_016980919.1,XP_002041258.1:XP_017104665.1,XP_033163724.1:XP_002073153.1,XP_037714674.1:XP_016952620.1,XP_022209236.1:XP_002073153.1,FBpp0289669:XP_016997298.1,XP_023175793.1:XP_034489173.1,XP_001989769.1:XP_016997298.1,XP_037714674.1:XP_017031821.1,XP_036674235.1:XP_034664304.1,XP_017131628.1:XP_002056465.1,XP_034131443.1:XP_002056465.1,XP_001989769.1:XP_017968823.1,XP_034489173.1:XP_017031821.1,XP_002104931.1:XP_020818342.1,XP_037714674.1:XP_015023055.2,XP_001989769.1:XP_001981790.1,XP_037714674.1:XP_001989769.1,XP_017052641.1:XP_002137739.1,XP_033163724.1:XP_014767204.1,XP_017131628.1:XP_015023055.2,XP_017079941.1:XP_016997298.1,XP_002017136.1:XP_014767204.1,XP_001989769.1:XP_017131628.1,XP_002137739.1:XP_039496096.1,XP_034131443.1:XP_036674235.1,XP_002041258.1:XP_022209236.1,XP_002041258.1:XP_037714674.1,XP_022209236.1:XP_017104665.1,XP_037714674.1:XP_039496096.1,XP_002017136.1:XP_043652130.1,XP_002099031.1:XP_002073153.1,XP_033163724.1:XP_043652130.1,XP_002041258.1:XP_014767204.1,XP_043652130.1:XP_039496096.1,XP_002017136.1:XP_016980919.1,XP_030559570.1:XP_034131443.1,XP_020818342.1:XP_034489173.1,XP_017968823.1:XP_034489173.1,XP_022209236.1:XP_034489173.1,FBpp0289669:XP_002137739.1,FBpp0289669:XP_015023055.2,XP_001989769.1:XP_043652130.1,XP_014767204.1:XP_034489173.1,XP_023175793.1:XP_002073153.1,XP_001989769.1:XP_002073153.1,XP_002137739.1:XP_002073153.1,XP_002104931.1:XP_034664304.1,XP_015023055.2:XP_002073153.1,XP_002104931.1:XP_016980919.1,XP_033163724.1:XP_015023055.2,XP_002041258.1:FBpp0289669,XP_030559570.1:XP_014767204.1,FBpp0289669:XP_017104665.1,XP_002099031.1:XP_014767204.1,XP_017131628.1:XP_043652130.1,XP_036674235.1:XP_002056465.1,XP_022209236.1:XP_017131628.1,FBpp0289669:XP_039496096.1,XP_017131628.1:XP_020818342.1,XP_036674235.1:XP_017031821.1,FBpp0289669:XP_034489173.1,XP_001989769.1:XP_036674235.1,XP_014767204.1:XP_017031821.1,FBpp0289669:XP_020818342.1,XP_002017136.1:XP_002056465.1,XP_020818342.1:XP_017031821.1,XP_022209236.1:XP_017031821.1,XP_017052641.1:XP_023175793.1,XP_017052641.1:XP_001989769.1,XP_017052641.1:XP_015023055.2,XP_001981790.1:XP_002137739.1,XP_002137739.1:XP_017968823.1,XP_017079941.1:XP_020818342.1,XP_016952620.1:XP_002056465.1,XP_002099031.1:XP_023175793.1,XP_016997298.1:XP_016980919.1,XP_016997298.1:XP_034131443.1,XP_020818342.1:XP_039496096.1,XP_022209236.1:XP_016980919.1,XP_034131443.1:XP_016980919.1,XP_016952620.1:XP_034664304.1,XP_022209236.1:XP_020818342.1,XP_002017136.1:XP_033163724.1,XP_030559570.1:XP_002099031.1,XP_036674235.1:XP_020818342.1,XP_017079941.1:XP_034131443.1,XP_015023055.2:XP_034664304.1,XP_002104931.1:XP_002073153.1,XP_001981790.1:XP_014767204.1,XP_017104665.1:XP_039496096.1,XP_016952620.1:XP_015023055.2,XP_023175793.1:XP_016980919.1,XP_017131628.1:XP_002137739.1,XP_002099031.1:XP_017031821.1,XP_015023055.2:XP_016980919.1,XP_033163724.1:XP_002104931.1,XP_017104665.1:XP_034664304.1,XP_002041258.1:XP_001989769.1,XP_001989769.1:XP_017104665.1,XP_017079941.1:XP_023175793.1,XP_017968823.1:XP_039496096.1,XP_016952620.1:XP_039496096.1,XP_015023055.2:XP_017104665.1,XP_001981790.1:XP_039496096.1,XP_017131628.1:XP_034489173.1,XP_002056465.1:XP_017031821.1,XP_016952620.1:XP_016980919.1,XP_037714674.1:XP_017131628.1,XP_034131443.1:XP_017968823.1,XP_015023055.2:XP_014767204.1,XP_030559570.1:XP_002056465.1,XP_016997298.1:XP_015023055.2,XP_002041258.1:XP_034131443.1,XP_043652130.1:XP_014767204.1,XP_002041258.1:XP_017131628.1,XP_001981790.1:XP_023175793.1,XP_023175793.1:XP_017968823.1,XP_001981790.1:XP_015023055.2,XP_015023055.2:XP_017968823.1,XP_022209236.1:XP_001989769.1,XP_002017136.1:XP_002137739.1,XP_016980919.1:XP_017031821.1,XP_014767204.1:XP_039496096.1,XP_002099031.1:XP_015023055.2,XP_036674235.1:XP_016980919.1,XP_002056465.1:XP_034664304.1,XP_002099031.1:XP_001989769.1,XP_037714674.1:XP_017079941.1,XP_017131628.1:FBpp0289669,XP_022209236.1:XP_039496096.1,XP_034131443.1:XP_034489173.1,XP_002099031.1:XP_017052641.1,XP_020818342.1:XP_016980919.1,XP_037714674.1:XP_033163724.1,XP_017131628.1:XP_002073153.1,XP_016997298.1:XP_039496096.1,XP_017131628.1:XP_033163724.1,XP_023175793.1:XP_002104931.1,XP_002099031.1:XP_039496096.1,XP_033163724.1:XP_034131443.1,FBpp0289669:XP_034664304.1,XP_043652130.1:XP_002073153.1,XP_002099031.1:XP_002017136.1,XP_017079941.1:XP_002017136.1,XP_043652130.1:XP_015023055.2,XP_043652130.1:XP_002137739.1,XP_001989769.1:FBpp0289669,XP_016997298.1:XP_036674235.1,XP_036674235.1:XP_034489173.1,XP_017052641.1:XP_014767204.1,XP_001989769.1:XP_033163724.1,FBpp0289669:XP_016980919.1,XP_014767204.1:XP_002056465.1,XP_017052641.1:XP_039496096.1,XP_017052641.1:XP_016980919.1,XP_002099031.1:XP_043652130.1,XP_017052641.1:XP_034131443.1,XP_002073153.1:XP_017968823.1,XP_002137739.1:XP_014767204.1,XP_017104665.1:XP_002056465.1,XP_001981790.1:XP_002073153.1,XP_016952620.1:XP_034489173.1,FBpp0289669:XP_017968823.1,XP_015023055.2:XP_036674235.1,XP_014767204.1:XP_034664304.1,XP_022209236.1:XP_023175793.1,XP_022209236.1:XP_002104931.1,XP_030559570.1:XP_001989769.1,XP_002073153.1:XP_002056465.1,XP_033163724.1:XP_017031821.1,XP_002099031.1:XP_001981790.1,XP_002099031.1:XP_017968823.1,XP_017079941.1:XP_017031821.1,XP_017131628.1:XP_034664304.1,XP_022209236.1:XP_034131443.1,XP_037714674.1:XP_016980919.1,XP_033163724.1:XP_020818342.1,XP_016997298.1:XP_034489173.1,XP_001989769.1:XP_023175793.1,XP_017131628.1:XP_016980919.1,XP_023175793.1:XP_002137739.1,XP_034131443.1:XP_039496096.1,XP_023175793.1:XP_043652130.1,XP_022209236.1:XP_014767204.1,XP_001989769.1:XP_034664304.1,XP_017079941.1:XP_039496096.1,XP_017968823.1:XP_014767204.1,XP_016997298.1:XP_002056465.1,XP_030559570.1:XP_002137739.1,XP_002041258.1:XP_001981790.1,XP_017131628.1:XP_017031821.1,XP_002041258.1:XP_034664304.1,XP_037714674.1:XP_002056465.1,XP_034664304.1:XP_039496096.1,XP_017079941.1:XP_001989769.1,XP_017131628.1:XP_016997298.1,XP_002041258.1:XP_015023055.2,XP_034131443.1:XP_034664304.1,XP_001981790.1:XP_016980919.1,XP_017968823.1:XP_016980919.1,XP_001981790.1:XP_034131443.1,XP_002099031.1:XP_034489173.1,XP_002041258.1:XP_017079941.1,XP_017052641.1:XP_002073153.1,XP_001989769.1:XP_014767204.1,XP_034489173.1:XP_034664304.1,XP_017052641.1:FBpp0289669,XP_002056465.1:XP_016980919.1,FBpp0289669:XP_014767204.1,XP_002104931.1:XP_034489173.1,XP_022209236.1:XP_043652130.1,XP_002041258.1:XP_016980919.1,XP_043652130.1:XP_036674235.1,XP_023175793.1:XP_020818342.1,XP_002041258.1:XP_039496096.1,XP_002041258.1:XP_002099031.1,XP_002041258.1:XP_043652130.1,XP_033163724.1:XP_002137739.1,XP_034489173.1:XP_016980919.1,XP_017079941.1:XP_002137739.1,XP_017131628.1:XP_016952620.1,XP_017968823.1:XP_020818342.1,XP_002137739.1:XP_015023055.2,XP_001989769.1:XP_002104931.1,XP_001989769.1:XP_002137739.1,XP_002099031.1:XP_033163724.1,XP_016997298.1:XP_020818342.1,XP_002017136.1:XP_039496096.1,XP_001981790.1:XP_036674235.1,XP_017131628.1:XP_017104665.1,XP_023175793.1:FBpp0289669,XP_033163724.1:XP_017104665.1,XP_002017136.1:XP_017131628.1,XP_037714674.1:XP_014767204.1,XP_002099031.1:XP_017079941.1,XP_002017136.1:XP_023175793.1,XP_002017136.1:XP_001989769.1,XP_017131628.1:XP_014767204.1,XP_023175793.1:XP_033163724.1,XP_002017136.1:XP_015023055.2,XP_002041258.1:XP_017052641.1,XP_017079941.1:XP_002073153.1,XP_020818342.1:XP_002056465.1,XP_022209236.1:XP_002056465.1,XP_017131628.1:XP_036674235.1,XP_017079941.1:XP_002104931.1,FBpp0289669:XP_034131443.1,XP_002073153.1:XP_039496096.1,XP_002017136.1:XP_016952620.1,XP_033163724.1:XP_016952620.1,XP_002017136.1:XP_034664304.1,XP_002073153.1:XP_034131443.1,XP_022209236.1:XP_034664304.1,XP_016952620.1:XP_020818342.1,XP_002104931.1:XP_014767204.1,XP_043652130.1:XP_017968823.1,XP_001981790.1:FBpp0289669,XP_002073153.1:XP_036674235.1,XP_016952620.1:XP_036674235.1,XP_030559570.1:XP_002041258.1,XP_033163724.1:XP_002056465.1,FBpp0289669:XP_036674235.1,XP_017104665.1:XP_034489173.1,XP_034131443.1:XP_014767204.1,XP_036674235.1:XP_039496096.1,XP_014767204.1:XP_016980919.1,FBpp0289669:XP_002056465.1,XP_002041258.1:XP_020818342.1,XP_017104665.1:XP_020818342.1,XP_002099031.1:XP_002104931.1,XP_033163724.1:XP_036674235.1,XP_043652130.1:XP_016980919.1,XP_043652130.1:XP_034131443.1,XP_017104665.1:XP_036674235.1,XP_030559570.1:XP_002073153.1,XP_002041258.1:XP_017031821.1,XP_001981790.1:XP_017968823.1,XP_002041258.1:XP_002056465.1,XP_017052641.1:XP_020818342.1,XP_030559570.1:XP_033163724.1,XP_022209236.1:XP_017968823.1,XP_030559570.1:XP_017131628.1,XP_022209236.1:XP_001981790.1,XP_016997298.1:XP_017968823.1,XP_001989769.1:XP_017031821.1,XP_043652130.1:XP_034664304.1,XP_015023055.2:XP_017031821.1,XP_030559570.1:XP_039496096.1,XP_037714674.1:XP_034489173.1,XP_017052641.1:XP_036674235.1,XP_030559570.1:XP_017079941.1,FBpp0289669:XP_002104931.1,XP_023175793.1:XP_034664304.1,XP_015023055.2:XP_034131443.1,XP_034489173.1:XP_002056465.1,XP_002017136.1:XP_002104931.1,XP_017104665.1:XP_017968823.1,XP_030559570.1:XP_017031821.1,XP_015023055.2:XP_039496096.1,XP_002041258.1:XP_017968823.1,XP_016952620.1:XP_017104665.1,XP_001981790.1:XP_017104665.1,XP_023175793.1:XP_039496096.1,XP_017079941.1:XP_034664304.1,XP_002099031.1:XP_037714674.1,XP_002137739.1:XP_002056465.1,XP_017079941.1:XP_015023055.2,XP_002017136.1:XP_002073153.1,XP_002099031.1:XP_016997298.1,XP_001981790.1:XP_034664304.1,XP_016997298.1:XP_016952620.1,XP_037714674.1:FBpp0289669,XP_022209236.1:FBpp0289669,XP_043652130.1:XP_020818342.1,XP_017052641.1:XP_043652130.1,XP_016997298.1:XP_002073153.1,XP_002137739.1:XP_034489173.1,XP_037714674.1:XP_002137739.1,XP_002073153.1:XP_014767204.1,XP_002099031.1:XP_002056465.1,XP_016952620.1:XP_014767204.1,XP_030559570.1:XP_002104931.1,XP_043652130.1:XP_017104665.1,XP_017968823.1:XP_002056465.1,XP_001981790.1:XP_002056465.1,XP_022209236.1:XP_017079941.1,XP_002017136.1:XP_016997298.1,XP_002137739.1:XP_017104665.1,XP_033163724.1:XP_016997298.1,XP_017079941.1:XP_014767204.1,XP_002041258.1:XP_002137739.1,XP_037714674.1:XP_002017136.1,XP_030559570.1:XP_034664304.1,XP_017052641.1:XP_017968823.1,XP_016952620.1:XP_002073153.1,XP_030559570.1:XP_016980919.1,XP_022209236.1:XP_037714674.1,XP_001981790.1:XP_020818342.1,XP_017052641.1:XP_001981790.1,XP_033163724.1:XP_016980919.1,XP_002073153.1:XP_034664304.1,XP_037714674.1:XP_020818342.1,FBpp0289669:XP_043652130.1,XP_015023055.2:XP_002104931.1,XP_043652130.1:XP_016952620.1,XP_002017136.1:XP_034131443.1,XP_023175793.1:XP_017031821.1,XP_022209236.1:XP_017052641.1,XP_002104931.1:XP_017031821.1,XP_017052641.1:XP_016997298.1,XP_017968823.1:XP_036674235.1,XP_002017136.1:XP_017104665.1,XP_017079941.1:XP_033163724.1,XP_016997298.1:XP_014767204.1,XP_037714674.1:XP_036674235.1,XP_016952620.1:XP_002104931.1,XP_043652130.1:XP_017031821.1,XP_002099031.1:XP_017104665.1,XP_043652130.1:XP_002056465.1,XP_017079941.1:FBpp0289669,XP_002104931.1:XP_034131443.1,XP_017052641.1:XP_017104665.1,XP_002104931.1:XP_039496096.1,XP_030559570.1:XP_022209236.1,XP_033163724.1:XP_017968823.1,XP_017052641.1:XP_016952620.1,XP_017052641.1:XP_034664304.1,XP_023175793.1:XP_014767204.1,XP_001981790.1:XP_043652130.1,XP_023175793.1:XP_016997298.1,XP_001989769.1:XP_034489173.1,XP_002041258.1:XP_033163724.1,XP_002104931.1:XP_017968823.1,XP_001989769.1:XP_020818342.1,XP_002056465.1:XP_039496096.1,XP_002041258.1:XP_034489173.1,XP_039496096.1:XP_017031821.1,XP_030559570.1:XP_015023055.2,XP_002017136.1:XP_036674235.1,XP_017052641.1:XP_002056465.1,XP_001989769.1:XP_002056465.1,XP_002099031.1:XP_034664304.1,XP_033163724.1:XP_034489173.1,XP_015023055.2:XP_002056465.1,XP_037714674.1:XP_034131443.1,XP_030559570.1:XP_017052641.1,XP_002041258.1:XP_036674235.1,XP_002017136.1:XP_020818342.1,XP_017104665.1:XP_017031821.1,XP_030559570.1:XP_016952620.1,XP_017131628.1:XP_034131443.1,XP_002137739.1:XP_002104931.1,XP_001989769.1:XP_015023055.2,XP_023175793.1:XP_015023055.2,XP_001981790.1:XP_016997298.1,XP_037714674.1:XP_016997298.1,XP_016980919.1:XP_039496096.1,FBpp0289669:XP_002073153.1,XP_016952620.1:XP_017031821.1,XP_017079941.1:XP_016980919.1,XP_030559570.1:XP_017104665.1,XP_022209236.1:XP_036674235.1,XP_001989769.1:XP_016952620.1,XP_023175793.1:XP_016952620.1,XP_002137739.1:XP_034664304.1,XP_020818342.1:XP_014767204.1,XP_001989769.1:XP_016980919.1,XP_001989769.1:XP_034131443.1,XP_017079941.1:XP_001981790.1,XP_002099031.1:XP_002137739.1,XP_002041258.1:XP_016952620.1,XP_023175793.1:XP_017104665.1,XP_030559570.1:XP_016997298.1,XP_002017136.1:FBpp0289669,XP_017052641.1:XP_033163724.1,XP_001981790.1:XP_016952620.1,XP_016952620.1:XP_017968823.1,XP_020818342.1:XP_034664304.1,XP_017968823.1:XP_034664304.1,XP_022209236.1:XP_016952620.1,XP_037714674.1:XP_002073153.1,XP_002104931.1:XP_036674235.1,XP_023175793.1:XP_036674235.1,XP_017968823.1:XP_017031821.1,XP_001981790.1:XP_017031821.1,XP_016997298.1:XP_002137739.1,XP_022209236.1:XP_015023055.2,XP_016997298.1:XP_017031821.1,XP_017052641.1:XP_002104931.1,XP_002041258.1:XP_016997298.1,XP_017079941.1:XP_043652130.1,XP_016997298.1:XP_017104665.1,XP_030559570.1:XP_023175793.1,XP_037714674.1:XP_017104665.1,XP_034131443.1:XP_017031821.1,XP_023175793.1:XP_002056465.1,XP_002104931.1:XP_002056465.1,XP_017104665.1:XP_014767204.1,XP_002099031.1:XP_016952620.1,XP_002099031.1:FBpp0289669,XP_030559570.1:XP_001981790.1,XP_030559570.1:XP_017968823.1,XP_022209236.1:XP_033163724.1,XP_017052641.1:XP_017131628.1,XP_022209236.1:XP_002017136.1,XP_034131443.1:XP_020818342.1,XP_017052641.1:XP_037714674.1,XP_017131628.1:XP_039496096.1,XP_001981790.1:XP_034489173.1,XP_033163724.1:XP_039496096.1,FBpp0289669:XP_016952620.1,XP_022209236.1:XP_016997298.1,XP_034664304.1:XP_017031821.1,XP_017079941.1:XP_017131628.1,XP_002137739.1:XP_016952620.1,XP_002099031.1:XP_036674235.1,XP_002041258.1:XP_002073153.1,XP_017052641.1:XP_017079941.1,XP_002073153.1:XP_017104665.1,XP_030559570.1:XP_036674235.1,XP_002099031.1:XP_022209236.1,XP_030559570.1:XP_043652130.1,XP_002041258.1:XP_002104931.1,XP_002104931.1:XP_017104665.1,XP_002099031.1:XP_020818342.1,XP_030559570.1:XP_020818342.1,XP_002073153.1:XP_016980919.1,XP_033163724.1:XP_034664304.1,XP_002017136.1:XP_017968823.1,XP_002017136.1:XP_001981790.1,XP_001981790.1:XP_033163724.1,XP_017079941.1:XP_002056465.1,XP_043652130.1:XP_034489173.1,XP_043652130.1:XP_016997298.1,XP_037714674.1:XP_034664304.1,XP_002073153.1:XP_020818342.1,XP_002073153.1:XP_034489173.1,XP_037714674.1:XP_043652130.1,XP_016997298.1:XP_034664304.1,XP_002137739.1:XP_036674235.1,XP_002041258.1:XP_002017136.1,XP_017052641.1:XP_017031821.1,XP_016997298.1:XP_002104931.1,XP_015023055.2:XP_034489173.1,XP_022209236.1:XP_002137739.1,XP_001981790.1:XP_002104931.1,XP_002137739.1:XP_020818342.1,XP_015023055.2:XP_020818342.1,XP_037714674.1:XP_002104931.1,XP_037714674.1:XP_023175793.1,XP_002137739.1:XP_034131443.1,XP_017079941.1:XP_034489173.1,XP_017131628.1:XP_002104931.1,XP_002137739.1:XP_016980919.1,XP_017131628.1:XP_023175793.1,XP_002017136.1:XP_017031821.1,XP_002017136.1:XP_034489173.1,XP_030559570.1:FBpp0289669,XP_017079941.1:XP_036674235.1,XP_034489173.1:XP_039496096.1,XP_001981790.1:XP_017131628.1,XP_017131628.1:XP_017968823.1,XP_030559570.1:XP_002017136.1,XP_017079941.1:XP_017104665.1,XP_037714674.1:XP_001981790.1,XP_037714674.1:XP_017968823.1,XP_017052641.1:XP_034489173.1,XP_002099031.1:XP_034131443.1,XP_002099031.1:XP_017131628.1,XP_002137739.1:XP_017031821.1,XP_002099031.1:XP_016980919.1,XP_036674235.1:XP_014767204.1,XP_017104665.1:XP_016980919.1
1AC5	0F1A	4clique	XP_001356308.4:XP_023177583.2,XP_032569877.1:XP_002057734.2,XP_033170396.1:XP_020812397.1,XP_030562028.1:XP_020812397.1,XP_022222558.2:XP_002057734.2,XP_030562028.1:XP_037712033.1,XP_032569877.1:XP_017005679.2,XP_043068627.1:XP_033170396.1,XP_043068627.1:XP_014762178.1,XP_023177583.2:XP_034474986.1,XP_023177583.2:XP_030243194.1,XP_016965052.1:XP_002074232.4,XP_041631616.1:XP_032569877.1,XP_034474986.1:XP_030243194.1,XP_037712033.1:XP_016940555.1,XP_022222558.2:XP_016940555.1,XP_041674952.1:XP_037712033.1,XP_022222558.2:XP_039479293.2,XP_030243194.1:XP_037712033.1,XP_043068627.1:XP_002057734.2,XP_001356308.4:XP_016940555.1,XP_017005679.2:XP_001988274.2,XP_017042778.2:XP_002074232.4,XP_001356308.4:XP_034134214.1,XP_017120776.1:XP_043662384.1,XP_001356308.4:XP_026844001.1,XP_030562028.1:XP_030243194.1,XP_033170396.1:XP_043662384.1,XP_001356308.4:XP_039479293.2,XP_034134214.1:XP_015020876.1,XP_039479293.2:XP_020812397.1,XP_043068627.1:XP_001969400.2,XP_014762178.1:XP_022222558.2,XP_015020876.1:XP_030243194.1,XP_034134214.1:XP_020812397.1,XP_023177583.2:XP_043662384.1,XP_030562028.1:XP_001356308.4,XP_014762178.1:XP_001356308.4,XP_032569877.1:XP_001969400.2,XP_030243194.1:XP_016940555.1,XP_026844001.1:XP_015053848.1,XP_043068627.1:XP_034666899.1,XP_017120776.1:XP_002074232.4,XP_039479293.2:XP_015053848.1,XP_014762178.1:XP_001988274.2,XP_033170396.1:XP_002074232.4,XP_034134214.1:XP_017005679.2,XP_041631616.1:FBpp0289652,XP_016979081.2:XP_017005679.2,XP_039479293.2:XP_017005679.2,XP_017042778.2:XP_001988274.2,XP_033170396.1:XP_034666899.1,XP_014762178.1:XP_034134214.1,XP_017120776.1:XP_034666899.1,XP_033170396.1:XP_034474986.1,XP_014762178.1:XP_039479293.2,XP_017120776.1:XP_030243194.1,XP_001356308.4:XP_043662384.1,XP_002074232.4:XP_015053848.1,XP_017120776.1:XP_026844001.1,XP_017120776.1:XP_034474986.1,XP_039479293.2:XP_033170396.1,XP_001356308.4:XP_039146993.1,XP_022222558.2:XP_001969400.2,XP_043068627.1:XP_037712033.1,XP_001988274.2:XP_002057734.2,XP_015020876.1:XP_002057734.2,XP_020812397.1:XP_002057734.2,XP_041631616.1:XP_016965052.1,XP_034666899.1:XP_017042778.2,XP_041674952.1:XP_022222558.2,XP_039479293.2:XP_017042778.2,XP_016979081.2:XP_022222558.2,XP_041674952.1:XP_041631616.1,XP_023177583.2:XP_039146993.1,XP_034134214.1:XP_001969400.2,XP_017042778.2:XP_015020876.1,XP_001356308.4:XP_034474986.1,XP_016979081.2:XP_041631616.1,XP_039479293.2:FBpp0289652,XP_030562028.1:XP_017042778.2,XP_033170396.1:XP_039146993.1,XP_041674952.1:XP_016965052.1,XP_017120776.1:XP_039146993.1,XP_002074232.4:XP_016940555.1,XP_034474986.1:XP_020812397.1,XP_034666899.1:XP_015020876.1,XP_034134214.1:XP_002057734.2,XP_034134214.1:FBpp0289652,XP_041631616.1:XP_037712033.1,XP_041631616.1:XP_017005679.2,XP_016979081.2:XP_016965052.1,XP_002074232.4:XP_030243194.1,XP_039479293.2:XP_002057734.2,XP_030562028.1:XP_041631616.1,XP_016979081.2:XP_034666899.1,XP_030562028.1:XP_023177583.2,XP_030562028.1:XP_002074232.4,XP_033170396.1:XP_015020876.1,XP_030562028.1:XP_015020876.1,XP_001356308.4:FBpp0289652,XP_041631616.1:XP_016940555.1,XP_022222558.2:FBpp0289652,XP_030562028.1:XP_016979081.2,XP_034666899.1:XP_001988274.2,XP_023177583.2:XP_034666899.1,XP_001356308.4:XP_022222558.2,XP_043068627.1:XP_017120776.1,XP_041674952.1:XP_020812397.1,XP_026844001.1:XP_001988274.2,XP_034474986.1:XP_001988274.2,XP_016965052.1:XP_034474986.1,XP_026844001.1:XP_016965052.1,XP_033170396.1:XP_032569877.1,XP_001356308.4:XP_032569877.1,XP_016965052.1:XP_001988274.2,XP_030562028.1:XP_001969400.2,XP_023177583.2:XP_016965052.1,XP_017120776.1:XP_032569877.1,XP_016965052.1:FBpp0289652,XP_022222558.2:XP_034134214.1,XP_041631616.1:XP_002057734.2,XP_034134214.1:XP_037712033.1,XP_022222558.2:XP_026844001.1,XP_022222558.2:XP_030243194.1,XP_032569877.1:FBpp0289652,XP_039479293.2:XP_037712033.1,XP_043662384.1:XP_037712033.1,XP_016979081.2:XP_039146993.1,XP_022222558.2:XP_001988274.2,XP_030562028.1:XP_016940555.1,XP_034666899.1:XP_001969400.2,XP_001356308.4:XP_030243194.1,XP_032569877.1:XP_017042778.2,XP_020812397.1:XP_030243194.1,XP_016979081.2:XP_001988274.2,XP_016979081.2:XP_030243194.1,XP_034666899.1:XP_016940555.1,XP_030562028.1:XP_014762178.1,XP_041674952.1:XP_030243194.1,XP_014762178.1:XP_015020876.1,XP_023177583.2:XP_033170396.1,XP_015053848.1:XP_030243194.1,XP_041674952.1:XP_017005679.2,XP_016965052.1:XP_032569877.1,XP_017120776.1:XP_001988274.2,XP_023177583.2:XP_017120776.1,XP_001969400.2:XP_002057734.2,XP_016979081.2:XP_015053848.1,XP_043068627.1:XP_026844001.1,XP_014762178.1:XP_020812397.1,XP_001356308.4:XP_020812397.1,XP_043068627.1:XP_030243194.1,XP_017005679.2:XP_030243194.1,XP_041674952.1:XP_015053848.1,XP_039146993.1:XP_002057734.2,XP_017120776.1:XP_034134214.1,XP_014762178.1:XP_034666899.1,XP_041674952.1:XP_032569877.1,XP_033170396.1:XP_034134214.1,XP_043068627.1:XP_016965052.1,XP_002074232.4:XP_017005679.2,XP_017120776.1:XP_039479293.2,XP_026844001.1:XP_033170396.1,XP_022222558.2:XP_020812397.1,XP_033170396.1:XP_030243194.1,XP_016979081.2:XP_032569877.1,XP_039146993.1:FBpp0289652,XP_014762178.1:XP_034474986.1,XP_001356308.4:XP_037712033.1,XP_039146993.1:XP_017005679.2,XP_017042778.2:XP_017005679.2,XP_043068627.1:XP_022222558.2,XP_002074232.4:XP_002057734.2,XP_016965052.1:XP_020812397.1,XP_034474986.1:XP_016940555.1,XP_039146993.1:XP_015053848.1,XP_017042778.2:XP_015053848.1,XP_030562028.1:XP_002057734.2,XP_017120776.1:XP_016965052.1,XP_034666899.1:XP_039146993.1,XP_032569877.1:XP_001988274.2,XP_017042778.2:XP_034134214.1,XP_014762178.1:XP_002057734.2,XP_043068627.1:XP_034474986.1,XP_026844001.1:XP_017042778.2,XP_017042778.2:XP_030243194.1,XP_023177583.2:XP_037712033.1,XP_023177583.2:XP_022222558.2,XP_016965052.1:XP_039146993.1,XP_030562028.1:XP_034474986.1,XP_014762178.1:XP_043662384.1,XP_043068627.1:XP_020812397.1,XP_002057734.2:XP_016940555.1,XP_033170396.1:XP_017005679.2,XP_033170396.1:XP_037712033.1,XP_001356308.4:XP_017042778.2,XP_026844001.1:FBpp0289652,XP_033170396.1:XP_015053848.1,XP_039479293.2:XP_002074232.4,XP_017120776.1:XP_015053848.1,XP_002057734.2:XP_030243194.1,XP_026844001.1:XP_002074232.4,FBpp0289652:XP_016940555.1,XP_016979081.2:XP_023177583.2,XP_022222558.2:XP_017042778.2,XP_041631616.1:XP_033170396.1,XP_001356308.4:XP_041631616.1,XP_034666899.1:XP_034134214.1,XP_014762178.1:XP_033170396.1,XP_041674952.1:XP_034666899.1,XP_026844001.1:XP_034666899.1,XP_034134214.1:XP_030243194.1,XP_039479293.2:XP_034666899.1,XP_043662384.1:XP_016940555.1,XP_034666899.1:XP_017005679.2,XP_041631616.1:XP_015020876.1,XP_014762178.1:XP_002074232.4,XP_039146993.1:XP_034474986.1,XP_014762178.1:FBpp0289652,XP_034666899.1:XP_015053848.1,XP_041631616.1:XP_020812397.1,XP_002074232.4:XP_037712033.1,XP_041674952.1:XP_030562028.1,XP_043662384.1:XP_001969400.2,XP_039146993.1:XP_020812397.1,XP_030562028.1:XP_043662384.1,XP_017005679.2:FBpp0289652,XP_022222558.2:XP_032569877.1,XP_016979081.2:XP_020812397.1,XP_041674952.1:XP_015020876.1,XP_041631616.1:XP_017042778.2,XP_014762178.1:XP_017042778.2,XP_016965052.1:XP_034666899.1,XP_016979081.2:XP_015020876.1,XP_023177583.2:XP_002057734.2,XP_022222558.2:XP_017005679.2,XP_017120776.1:XP_001969400.2,XP_043068627.1:XP_017042778.2,XP_033170396.1:XP_001969400.2,XP_022222558.2:XP_015053848.1,XP_033170396.1:XP_002057734.2,XP_001969400.2:XP_015020876.1,XP_002074232.4:XP_001969400.2,XP_039146993.1:XP_034134214.1,XP_023177583.2:XP_001969400.2,XP_041674952.1:XP_039146993.1,XP_026844001.1:XP_039146993.1,XP_001969400.2:XP_020812397.1,XP_039479293.2:XP_039146993.1,XP_043662384.1:XP_039146993.1,XP_034666899.1:XP_032569877.1,XP_001988274.2:XP_037712033.1,XP_014762178.1:XP_016979081.2,XP_041631616.1:XP_043662384.1,XP_001969400.2:XP_034474986.1,XP_043068627.1:XP_032569877.1,XP_041674952.1:XP_001988274.2,XP_026844001.1:XP_020812397.1,XP_017042778.2:XP_001969400.2,XP_020812397.1:XP_016940555.1,XP_026844001.1:XP_015020876.1,XP_041674952.1:XP_034134214.1,XP_016979081.2:XP_039479293.2,FBpp0289652:XP_020812397.1,XP_022222558.2:XP_039146993.1,XP_015020876.1:XP_001988274.2,XP_023177583.2:XP_002074232.4,XP_041674952.1:XP_039479293.2,XP_016979081.2:XP_034134214.1,FBpp0289652:XP_015020876.1,XP_041674952.1:XP_026844001.1,XP_020812397.1:XP_001988274.2,XP_041631616.1:XP_002074232.4,XP_014762178.1:XP_023177583.2,XP_001356308.4:XP_015020876.1,XP_041631616.1:XP_001988274.2,XP_043068627.1:XP_039479293.2,XP_022222558.2:XP_015020876.1,XP_041631616.1:XP_039479293.2,XP_001356308.4:XP_016979081.2,XP_032569877.1:XP_039146993.1,XP_030562028.1:XP_022222558.2,XP_041674952.1:FBpp0289652,XP_016979081.2:XP_002057734.2,XP_001969400.2:XP_015053848.1,XP_016965052.1:XP_015020876.1,XP_043068627.1:XP_039146993.1,XP_015053848.1:XP_037712033.1,XP_034666899.1:XP_037712033.1,XP_014762178.1:XP_016965052.1,XP_022222558.2:XP_034666899.1,XP_032569877.1:XP_015020876.1,XP_041674952.1:XP_017042778.2,XP_001969400.2:FBpp0289652,XP_032569877.1:XP_020812397.1,XP_016979081.2:XP_017042778.2,XP_001356308.4:XP_034666899.1,XP_016965052.1:XP_037712033.1,XP_043068627.1:XP_015020876.1,XP_034134214.1:XP_002074232.4,XP_043068627.1:XP_030562028.1,XP_022222558.2:XP_041631616.1,XP_041674952.1:XP_023177583.2,XP_017120776.1:XP_017005679.2,XP_043662384.1:XP_001988274.2,XP_014762178.1:XP_017120776.1,XP_017042778.2:XP_039146993.1,XP_039479293.2:XP_030243194.1,XP_043662384.1:XP_030243194.1,XP_030562028.1:XP_033170396.1,XP_030562028.1:XP_017120776.1,XP_017120776.1:XP_033170396.1,XP_026844001.1:XP_039479293.2,XP_017005679.2:XP_015053848.1,XP_015020876.1:XP_020812397.1,XP_041674952.1:XP_016979081.2,XP_039479293.2:XP_034134214.1,XP_034666899.1:XP_030243194.1,FBpp0289652:XP_001988274.2,XP_026844001.1:XP_034134214.1,XP_017120776.1:XP_015020876.1,XP_043068627.1:XP_016940555.1,XP_041674952.1:XP_043068627.1,XP_017120776.1:XP_020812397.1,XP_043068627.1:XP_016979081.2,XP_041674952.1:XP_001969400.2,XP_033170396.1:XP_016940555.1,XP_017120776.1:XP_016940555.1,XP_039146993.1:XP_002074232.4,XP_039146993.1:XP_015020876.1,XP_015053848.1:FBpp0289652,XP_015053848.1:XP_002057734.2,XP_016979081.2:XP_001969400.2,XP_001356308.4:XP_017005679.2,XP_043068627.1:XP_041631616.1,XP_017120776.1:XP_017042778.2,XP_001969400.2:XP_037712033.1,XP_043662384.1:XP_015020876.1,XP_039479293.2:XP_016965052.1,XP_043662384.1:XP_002074232.4,XP_001356308.4:XP_015053848.1,XP_001988274.2:XP_030243194.1,XP_001356308.4:XP_002057734.2,XP_023177583.2:XP_032569877.1,XP_017042778.2:XP_016940555.1,XP_017120776.1:XP_002057734.2,XP_026844001.1:XP_037712033.1,XP_039146993.1:XP_030243194.1,XP_017042778.2:XP_043662384.1,XP_041674952.1:XP_014762178.1,XP_039146993.1:XP_001988274.2,XP_032569877.1:XP_034474986.1,XP_043068627.1:FBpp0289652,XP_034666899.1:XP_002074232.4,XP_014762178.1:XP_037712033.1,XP_015020876.1:XP_016940555.1,XP_014762178.1:XP_015053848.1,XP_002074232.4:XP_034474986.1,XP_022222558.2:XP_037712033.1,XP_016979081.2:XP_026844001.1,XP_016979081.2:XP_016940555.1,XP_023177583.2:FBpp0289652,XP_030562028.1:XP_001988274.2,XP_033170396.1:XP_001988274.2,XP_016965052.1:XP_001969400.2,XP_043068627.1:XP_034134214.1,XP_017042778.2:XP_034474986.1,XP_017120776.1:FBpp0289652,XP_043068627.1:XP_043662384.1,XP_043068627.1:XP_001988274.2,XP_023177583.2:XP_017042778.2,XP_002057734.2:XP_037712033.1,XP_041631616.1:XP_034134214.1,XP_041631616.1:XP_034666899.1,XP_015053848.1:XP_020812397.1,XP_017005679.2:XP_015020876.1,XP_041674952.1:XP_001356308.4,XP_041631616.1:XP_030243194.1,XP_015053848.1:XP_015020876.1,XP_032569877.1:XP_043662384.1,XP_017005679.2:XP_020812397.1,XP_001988274.2:XP_016940555.1,XP_023177583.2:XP_016940555.1,XP_016979081.2:FBpp0289652,XP_041674952.1:XP_002057734.2,XP_017005679.2:XP_001969400.2,XP_014762178.1:XP_001969400.2,XP_017005679.2:XP_037712033.1,XP_041674952.1:XP_034474986.1,XP_001356308.4:XP_016965052.1,XP_032569877.1:XP_002074232.4,XP_022222558.2:XP_043662384.1,XP_030562028.1:XP_034666899.1,XP_001969400.2:XP_016940555.1,XP_022222558.2:XP_016965052.1,XP_026844001.1:XP_032569877.1,XP_016979081.2:XP_017120776.1,XP_001969400.2:XP_030243194.1,XP_039479293.2:XP_032569877.1,XP_043068627.1:XP_001356308.4,XP_041631616.1:XP_039146993.1,XP_022222558.2:XP_017120776.1,XP_023177583.2:XP_001988274.2,XP_017042778.2:XP_037712033.1,XP_002074232.4:XP_015020876.1,XP_039479293.2:XP_043662384.1,XP_001356308.4:XP_033170396.1,XP_014762178.1:XP_041631616.1,XP_026844001.1:XP_030243194.1,XP_026844001.1:XP_043662384.1,XP_001356308.4:XP_017120776.1,XP_041674952.1:XP_043662384.1,XP_043662384.1:XP_034134214.1,XP_002074232.4:XP_020812397.1,XP_023177583.2:XP_020812397.1,XP_022222558.2:XP_034474986.1,XP_034474986.1:XP_037712033.1,XP_017005679.2:XP_002057734.2,XP_014762178.1:XP_016940555.1,XP_015020876.1:XP_037712033.1,XP_020812397.1:XP_037712033.1,XP_041674952.1:XP_002074232.4,XP_016965052.1:XP_034134214.1,XP_033170396.1:XP_017042778.2,XP_043662384.1:XP_020812397.1,XP_030562028.1:XP_039146993.1,XP_039146993.1:XP_001969400.2,XP_023177583.2:XP_034134214.1,XP_034134214.1:XP_001988274.2,XP_016979081.2:XP_002074232.4,XP_016965052.1:XP_030243194.1,XP_032569877.1:XP_015053848.1,XP_023177583.2:XP_026844001.1,XP_023177583.2:XP_039479293.2,XP_039479293.2:XP_001988274.2,XP_026844001.1:XP_034474986.1,XP_041631616.1:XP_001969400.2,XP_043662384.1:XP_034474986.1,XP_039479293.2:XP_034474986.1,XP_034666899.1:XP_034474986.1,FBpp0289652:XP_002057734.2,XP_034134214.1:XP_034474986.1,XP_039146993.1:XP_016940555.1,XP_016979081.2:XP_037712033.1,XP_017042778.2:XP_002057734.2,XP_043068627.1:XP_002074232.4,XP_030562028.1:XP_034134214.1,XP_015053848.1:XP_001988274.2,XP_030562028.1:XP_026844001.1,XP_030562028.1:XP_039479293.2,XP_017042778.2:FBpp0289652,XP_034666899.1:XP_002057734.2,XP_014762178.1:XP_039146993.1,XP_034474986.1:FBpp0289652,XP_014762178.1:XP_017005679.2,XP_016965052.1:XP_043662384.1,XP_039479293.2:XP_015020876.1,XP_034474986.1:XP_002057734.2,XP_034666899.1:FBpp0289652,XP_016965052.1:XP_002057734.2,XP_034134214.1:XP_016940555.1,XP_041674952.1:XP_016940555.1,XP_002074232.4:FBpp0289652,XP_026844001.1:XP_016940555.1,XP_039479293.2:XP_016940555.1,XP_034666899.1:XP_043662384.1,XP_017005679.2:XP_016940555.1,XP_001356308.4:XP_001988274.2,XP_023177583.2:XP_041631616.1,XP_043662384.1:XP_015053848.1,XP_001356308.4:XP_002074232.4,XP_026844001.1:XP_017005679.2,XP_015053848.1:XP_016940555.1,XP_034134214.1:XP_015053848.1,XP_033170396.1:FBpp0289652,XP_043662384.1:XP_017005679.2,XP_030562028.1:FBpp0289652,XP_043068627.1:XP_023177583.2,XP_022222558.2:XP_002074232.4,XP_016965052.1:XP_017042778.2,XP_014762178.1:XP_030243194.1,XP_041631616.1:XP_026844001.1,FBpp0289652:XP_037712033.1,XP_014762178.1:XP_026844001.1,XP_041631616.1:XP_034474986.1,XP_043662384.1:FBpp0289652,XP_030562028.1:XP_017005679.2,XP_032569877.1:XP_037712033.1,XP_016965052.1:XP_016940555.1,XP_030562028.1:XP_015053848.1,XP_043662384.1:XP_002057734.2,XP_030562028.1:XP_032569877.1,XP_016979081.2:XP_034474986.1,XP_001356308.4:XP_001969400.2,XP_014762178.1:XP_032569877.1,XP_015053848.1:XP_034474986.1,XP_033170396.1:XP_016965052.1,XP_001969400.2:XP_001988274.2,XP_030562028.1:XP_016965052.1,XP_017005679.2:XP_034474986.1,XP_041674952.1:XP_017120776.1,XP_032569877.1:XP_016940555.1,XP_023177583.2:XP_017005679.2,XP_016965052.1:XP_017005679.2,XP_032569877.1:XP_034134214.1,XP_041674952.1:XP_033170396.1,XP_023177583.2:XP_015053848.1,XP_039479293.2:XP_001969400.2,XP_017042778.2:XP_020812397.1,XP_026844001.1:XP_001969400.2,XP_032569877.1:XP_030243194.1,XP_016965052.1:XP_015053848.1,XP_016979081.2:XP_033170396.1,FBpp0289652:XP_030243194.1,XP_022222558.2:XP_033170396.1,XP_017120776.1:XP_037712033.1,XP_026844001.1:XP_002057734.2,XP_034474986.1:XP_015020876.1,XP_034666899.1:XP_020812397.1,XP_041631616.1:XP_015053848.1,XP_016979081.2:XP_043662384.1,XP_039146993.1:XP_037712033.1,XP_043068627.1:XP_017005679.2,XP_017120776.1:XP_041631616.1,XP_002074232.4:XP_001988274.2,XP_023177583.2:XP_015020876.1,XP_043068627.1:XP_015053848.1
1AC6	0F1B	4clique	XP_017116502.1:XP_017031567.1,XP_033151637.1:XP_002004499.2,XP_016958311.2:XP_002091902.2,XP_020815331.1:XP_002091902.2,XP_001361010.5:XP_017078417.1,XP_017031567.1:XP_017078417.1,XP_001974700.2:XP_016028418.1,XP_001974700.2:XP_039480657.1,XP_034142554.1:XP_017031567.1,XP_026840840.1:XP_017092523.2,XP_017959458.1:XP_037716206.1,XP_026840840.1:XP_002048747.2,XP_016984894.1:XP_001959582.2,XP_002004499.2:XP_001959582.2,XP_002004499.2:XP_016984894.1,XP_017092523.2:XP_001959582.2,XP_016028418.1:XP_039480657.1,XP_020815331.1:XP_002048747.2,XP_017116502.1:XP_001361010.5,XP_034653056.1:XP_001361010.5,XP_034653056.1:XP_017959458.1,XP_016940966.1:XP_001974700.2,XP_017053844.1:FBpp0289650,XP_034478360.1:XP_016028418.1,XP_033151637.1:XP_017053844.1,XP_016958311.2:XP_001361010.5,XP_002062742.2:XP_001959582.2,XP_016984894.1:XP_001974700.2,XP_033151637.1:XP_016958311.2,XP_002004499.2:XP_001974700.2,XP_034653056.1:XP_016958311.2,XP_043642592.1:XP_017031567.1,XP_017053844.1:XP_017959458.1,XP_033151637.1:XP_001974700.2,XP_002004499.2:XP_016958311.2,XP_030557842.1:XP_039480657.1,XP_030557842.1:XP_016028418.1,XP_017959458.1:XP_043642592.1,XP_017053844.1:XP_017031567.1,XP_001974700.2:XP_001361010.5,XP_023176405.2:XP_017053844.1,XP_002062742.2:XP_001361010.5,XP_016028418.1:XP_032570710.1,XP_020815331.1:XP_043642592.1,XP_016940966.1:XP_043642592.1,FBpp0289650:XP_002062742.2,XP_002091902.2:XP_039480657.1,XP_017053844.1:XP_016958311.2,XP_002004499.2:XP_017959458.1,XP_017959458.1:XP_002062742.2,XP_016984894.1:XP_017116502.1,XP_016958311.2:XP_001974700.2,XP_026840840.1:XP_016028418.1,XP_032570710.1:XP_037716206.1,XP_034653056.1:XP_001959582.2,XP_033151637.1:XP_023176405.2,XP_017092523.2:XP_039480657.1,XP_016958311.2:XP_002062742.2,FBpp0289650:XP_017078417.1,XP_016958311.2:XP_016028418.1,XP_002004499.2:XP_034142554.1,XP_016940966.1:XP_017031567.1,XP_016984894.1:XP_017078417.1,XP_017053844.1:XP_032591506.1,XP_002004499.2:XP_017078417.1,XP_034653056.1:FBpp0289650,XP_017116502.1:FBpp0289650,XP_023176405.2:XP_001959582.2,XP_017053844.1:XP_017078417.1,XP_016984894.1:XP_032591506.1,XP_033151637.1:XP_034653056.1,XP_016940966.1:XP_002048747.2,XP_017014848.2:XP_017959458.1,XP_020815331.1:XP_034142554.1,XP_017031567.1:XP_039480657.1,XP_017116502.1:XP_041449132.1,XP_002091902.2:XP_017031567.1,XP_017053844.1:XP_017116502.1,XP_002048747.2:FBpp0289650,XP_017092523.2:XP_032570710.1,XP_023176405.2:XP_002091902.2,XP_034142554.1:XP_016028418.1,XP_034478360.1:XP_002062742.2,XP_002062742.2:XP_017078417.1,XP_034478360.1:XP_041449132.1,XP_041449132.1:XP_017078417.1,XP_002004499.2:XP_002048747.2,XP_023176405.2:XP_032591506.1,XP_032591506.1:XP_001959582.2,XP_026840840.1:XP_037716206.1,XP_020815331.1:XP_001959582.2,XP_023176405.2:XP_002048747.2,XP_016958311.2:XP_037716206.1,XP_017014848.2:XP_017031567.1,XP_032591506.1:XP_001361010.5,XP_030557842.1:XP_017092523.2,XP_002004499.2:XP_002091902.2,XP_002004499.2:FBpp0289650,XP_043642592.1:XP_039480657.1,XP_016028418.1:XP_043642592.1,XP_023176405.2:XP_017116502.1,XP_034653056.1:XP_017078417.1,XP_017116502.1:XP_017078417.1,XP_017092523.2:XP_002091902.2,XP_030557842.1:XP_002004499.2,XP_034653056.1:XP_034142554.1,XP_030557842.1:XP_016984894.1,XP_034478360.1:XP_001361010.5,XP_043642592.1:XP_002062742.2,XP_037716206.1:XP_017031567.1,XP_002048747.2:XP_041449132.1,XP_023176405.2:XP_017959458.1,XP_016958311.2:XP_017014848.2,XP_001974700.2:XP_002062742.2,XP_032591506.1:XP_002048747.2,XP_016984894.1:XP_016940966.1,XP_002004499.2:XP_016940966.1,XP_016940966.1:XP_017092523.2,XP_041449132.1:XP_017031567.1,XP_023176405.2:XP_034478360.1,XP_017116502.1:XP_002091902.2,XP_020815331.1:XP_016958311.2,XP_001974700.2:XP_001959582.2,XP_016984894.1:XP_002062742.2,XP_032591506.1:XP_017116502.1,XP_017092523.2:FBpp0289650,XP_034478360.1:XP_039480657.1,XP_002048747.2:XP_032570710.1,XP_002048747.2:XP_017116502.1,XP_034653056.1:XP_043642592.1,XP_017092523.2:XP_001361010.5,XP_043642592.1:XP_001361010.5,XP_034653056.1:XP_001974700.2,XP_016984894.1:XP_016958311.2,XP_001974700.2:FBpp0289650,XP_016940966.1:XP_041449132.1,XP_034478360.1:XP_032591506.1,XP_017014848.2:XP_037716206.1,XP_020815331.1:XP_017078417.1,XP_017959458.1:XP_041449132.1,XP_034142554.1:XP_017092523.2,XP_026840840.1:XP_017031567.1,XP_023176405.2:XP_016958311.2,XP_033151637.1:XP_017959458.1,XP_017959458.1:FBpp0289650,XP_023176405.2:XP_001974700.2,XP_041449132.1:XP_039480657.1,XP_002004499.2:XP_001361010.5,XP_033151637.1:XP_041449132.1,XP_017014848.2:XP_016028418.1,XP_016984894.1:XP_034653056.1,XP_017014848.2:XP_032570710.1,XP_023176405.2:FBpp0289650,XP_023176405.2:XP_032570710.1,XP_033151637.1:XP_037716206.1,XP_016958311.2:XP_039480657.1,XP_017092523.2:XP_002062742.2,XP_017053844.1:XP_002091902.2,XP_026840840.1:XP_001974700.2,XP_030557842.1:XP_017116502.1,XP_017959458.1:XP_001959582.2,XP_016984894.1:XP_037716206.1,XP_001974700.2:XP_002091902.2,XP_017014848.2:XP_043642592.1,XP_023176405.2:XP_016940966.1,XP_017092523.2:XP_017078417.1,XP_033151637.1:XP_016028418.1,XP_034653056.1:XP_039480657.1,XP_034478360.1:XP_017092523.2,XP_032570710.1:XP_002062742.2,XP_032591506.1:XP_017031567.1,XP_016984894.1:XP_017959458.1,XP_016028418.1:XP_002091902.2,XP_016028418.1:XP_001361010.5,XP_020815331.1:XP_001974700.2,XP_017014848.2:XP_001361010.5,FBpp0289650:XP_017031567.1,XP_034478360.1:XP_001974700.2,XP_033151637.1:XP_017031567.1,XP_001974700.2:XP_017078417.1,XP_016984894.1:XP_039480657.1,XP_032591506.1:XP_016028418.1,XP_017116502.1:XP_017092523.2,XP_033151637.1:XP_002048747.2,XP_016028418.1:XP_001959582.2,XP_001959582.2:XP_002091902.2,XP_016958311.2:XP_032570710.1,XP_001974700.2:XP_017116502.1,XP_017959458.1:XP_002048747.2,XP_034142554.1:XP_017014848.2,XP_016940966.1:XP_032591506.1,XP_016984894.1:XP_002048747.2,XP_002004499.2:XP_020815331.1,XP_016984894.1:XP_020815331.1,XP_034478360.1:XP_017078417.1,XP_001361010.5:XP_002091902.2,XP_034142554.1:XP_002048747.2,XP_023176405.2:XP_034142554.1,XP_016958311.2:XP_017092523.2,XP_002062742.2:XP_039480657.1,XP_032591506.1:XP_002091902.2,XP_030557842.1:XP_017053844.1,XP_017959458.1:XP_039480657.1,XP_001974700.2:XP_037716206.1,XP_033151637.1:XP_032591506.1,XP_026840840.1:XP_032570710.1,XP_034142554.1:XP_001361010.5,XP_034653056.1:XP_034478360.1,XP_017116502.1:XP_037716206.1,XP_030557842.1:FBpp0289650,XP_034478360.1:XP_017959458.1,XP_017014848.2:XP_017092523.2,XP_020815331.1:XP_017014848.2,XP_017014848.2:XP_032591506.1,XP_034478360.1:XP_037716206.1,XP_037716206.1:XP_017078417.1,XP_023176405.2:XP_043642592.1,XP_017116502.1:XP_039480657.1,XP_002004499.2:XP_026840840.1,XP_016984894.1:XP_041449132.1,XP_034478360.1:XP_034142554.1,XP_026840840.1:XP_017959458.1,XP_026840840.1:XP_041449132.1,XP_030557842.1:XP_001959582.2,XP_026840840.1:XP_001361010.5,XP_017014848.2:XP_002091902.2,XP_034653056.1:XP_041449132.1,XP_033151637.1:XP_026840840.1,XP_026840840.1:FBpp0289650,XP_016984894.1:FBpp0289650,XP_032591506.1:XP_032570710.1,XP_002062742.2:XP_017031567.1,XP_033151637.1:XP_016984894.1,XP_016028418.1:XP_017078417.1,XP_017078417.1:XP_039480657.1,XP_033151637.1:XP_017092523.2,XP_034653056.1:XP_017092523.2,XP_001974700.2:XP_017031567.1,XP_034142554.1:XP_002062742.2,XP_030557842.1:XP_017014848.2,XP_001959582.2:XP_041449132.1,XP_023176405.2:XP_041449132.1,XP_026840840.1:XP_001959582.2,XP_002004499.2:XP_017053844.1,XP_016958311.2:XP_017959458.1,XP_002048747.2:XP_037716206.1,XP_017053844.1:XP_017092523.2,XP_017116502.1:XP_032570710.1,XP_034653056.1:XP_032570710.1,XP_020815331.1:XP_034478360.1,XP_016984894.1:XP_017031567.1,XP_001974700.2:XP_017092523.2,FBpp0289650:XP_041449132.1,XP_030557842.1:XP_034142554.1,XP_002062742.2:XP_041449132.1,XP_016028418.1:XP_002048747.2,XP_032570710.1:XP_017078417.1,XP_020815331.1:XP_039480657.1,XP_001974700.2:XP_041449132.1,XP_030557842.1:XP_017031567.1,FBpp0289650:XP_037716206.1,XP_034142554.1:XP_032570710.1,XP_016940966.1:XP_017959458.1,XP_017053844.1:XP_041449132.1,XP_017053844.1:XP_017014848.2,XP_002004499.2:XP_037716206.1,XP_023176405.2:XP_016984894.1,XP_002048747.2:XP_043642592.1,XP_023176405.2:XP_020815331.1,XP_017092523.2:XP_043642592.1,XP_002004499.2:XP_017014848.2,XP_016028418.1:FBpp0289650,XP_016940966.1:XP_037716206.1,XP_016958311.2:XP_017078417.1,XP_034478360.1:XP_016958311.2,XP_017014848.2:XP_002062742.2,XP_017014848.2:FBpp0289650,XP_002004499.2:XP_016028418.1,XP_002004499.2:XP_034653056.1,XP_026840840.1:XP_039480657.1,XP_002004499.2:XP_017116502.1,XP_032570710.1:XP_043642592.1,XP_016940966.1:XP_016028418.1,XP_001959582.2:XP_039480657.1,XP_017053844.1:XP_032570710.1,XP_030557842.1:XP_026840840.1,XP_016940966.1:XP_002091902.2,XP_023176405.2:XP_017014848.2,XP_017014848.2:XP_001959582.2,XP_026840840.1:XP_034478360.1,XP_033151637.1:FBpp0289650,XP_034478360.1:XP_043642592.1,XP_016940966.1:XP_001959582.2,XP_002004499.2:XP_032591506.1,XP_023176405.2:XP_037716206.1,FBpp0289650:XP_002091902.2,XP_001361010.5:XP_039480657.1,XP_016028418.1:XP_017031567.1,XP_034653056.1:XP_017031567.1,XP_017959458.1:XP_001361010.5,XP_032591506.1:FBpp0289650,XP_016984894.1:XP_032570710.1,XP_034653056.1:XP_017014848.2,XP_002091902.2:XP_041449132.1,XP_033151637.1:XP_001959582.2,XP_023176405.2:XP_034653056.1,FBpp0289650:XP_001959582.2,XP_016940966.1:XP_032570710.1,XP_017053844.1:XP_002062742.2,XP_023176405.2:XP_001361010.5,XP_002048747.2:XP_002091902.2,XP_030557842.1:XP_033151637.1,XP_020815331.1:XP_041449132.1,XP_016958311.2:XP_032591506.1,XP_017092523.2:XP_041449132.1,XP_017959458.1:XP_017078417.1,XP_030557842.1:XP_032570710.1,XP_026840840.1:XP_020815331.1,XP_032570710.1:XP_039480657.1,XP_017053844.1:XP_001959582.2,XP_020815331.1:XP_017092523.2,XP_020815331.1:XP_037716206.1,XP_017053844.1:XP_043642592.1,XP_017959458.1:XP_017031567.1,XP_023176405.2:XP_017078417.1,XP_034653056.1:XP_002062742.2,XP_034142554.1:XP_043642592.1,XP_016958311.2:XP_001959582.2,XP_017014848.2:XP_041449132.1,XP_032570710.1:XP_002091902.2,XP_030557842.1:XP_016940966.1,XP_026840840.1:XP_002091902.2,XP_017959458.1:XP_017116502.1,XP_037716206.1:XP_039480657.1,XP_001974700.2:XP_017959458.1,XP_020815331.1:XP_032570710.1,XP_030557842.1:XP_032591506.1,XP_017053844.1:XP_001361010.5,XP_023176405.2:XP_002062742.2,XP_002091902.2:XP_017078417.1,XP_034478360.1:XP_002091902.2,XP_026840840.1:XP_034142554.1,XP_017092523.2:XP_017031567.1,XP_016984894.1:XP_043642592.1,XP_030557842.1:XP_002091902.2,XP_026840840.1:XP_016940966.1,XP_034142554.1:XP_041449132.1,XP_002004499.2:XP_017092523.2,XP_032591506.1:XP_017078417.1,XP_017053844.1:XP_016984894.1,XP_016958311.2:XP_034142554.1,XP_023176405.2:XP_017092523.2,XP_016984894.1:XP_026840840.1,XP_034478360.1:XP_016940966.1,XP_001959582.2:XP_017078417.1,FBpp0289650:XP_001361010.5,XP_033151637.1:XP_001361010.5,XP_017053844.1:XP_034142554.1,XP_030557842.1:XP_037716206.1,XP_030557842.1:XP_002048747.2,XP_002004499.2:XP_002062742.2,XP_026840840.1:XP_034653056.1,XP_001361010.5:XP_041449132.1,XP_002048747.2:XP_039480657.1,XP_034478360.1:XP_032570710.1,XP_017116502.1:XP_001959582.2,XP_020815331.1:XP_016028418.1,XP_034478360.1:FBpp0289650,XP_020815331.1:XP_002062742.2,XP_016940966.1:XP_001361010.5,XP_001974700.2:XP_032591506.1,XP_033151637.1:XP_034142554.1,XP_002048747.2:XP_002062742.2,XP_043642592.1:XP_041449132.1,XP_017053844.1:XP_026840840.1,XP_002004499.2:XP_034478360.1,XP_026840840.1:XP_043642592.1,XP_032591506.1:XP_043642592.1,XP_023176405.2:XP_002004499.2,XP_043642592.1:XP_037716206.1,XP_001959582.2:XP_037716206.1,XP_016958311.2:XP_043642592.1,XP_002004499.2:XP_017031567.1,XP_017116502.1:XP_002062742.2,XP_032570710.1:XP_001361010.5,XP_034142554.1:XP_001959582.2,XP_032570710.1:XP_041449132.1,XP_016028418.1:XP_041449132.1,XP_030557842.1:XP_043642592.1,XP_030557842.1:XP_017078417.1,XP_017959458.1:XP_032570710.1,XP_030557842.1:XP_034478360.1,XP_016984894.1:XP_001361010.5,XP_034653056.1:XP_032591506.1,XP_033151637.1:XP_017014848.2,XP_017014848.2:XP_039480657.1,XP_016940966.1:XP_039480657.1,XP_017116502.1:XP_043642592.1,XP_023176405.2:XP_039480657.1,XP_002062742.2:XP_037716206.1,XP_002048747.2:XP_001361010.5,XP_037716206.1:XP_041449132.1,XP_002048747.2:XP_017031567.1,XP_020815331.1:XP_017031567.1,XP_017014848.2:XP_016940966.1,XP_030557842.1:XP_002062742.2,XP_026840840.1:XP_017078417.1,XP_034653056.1:XP_017116502.1,XP_030557842.1:XP_001974700.2,XP_043642592.1:XP_017078417.1,XP_033151637.1:XP_039480657.1,XP_017053844.1:XP_037716206.1,XP_002048747.2:XP_017092523.2,FBpp0289650:XP_039480657.1,XP_034653056.1:XP_016028418.1,XP_033151637.1:XP_002091902.2,XP_034142554.1:XP_037716206.1,XP_017053844.1:XP_001974700.2,XP_016984894.1:XP_016028418.1,XP_017959458.1:XP_002091902.2,XP_002004499.2:XP_039480657.1,XP_026840840.1:XP_017116502.1,XP_030557842.1:XP_016958311.2,XP_033151637.1:XP_016940966.1,XP_016940966.1:FBpp0289650,XP_017053844.1:XP_016028418.1,XP_017053844.1:XP_039480657.1,XP_032570710.1:XP_001959582.2,XP_034478360.1:XP_017116502.1,XP_034653056.1:XP_037716206.1,XP_001361010.5:XP_037716206.1,XP_034142554.1:XP_017116502.1,XP_034478360.1:XP_017031567.1,XP_023176405.2:XP_017031567.1,XP_026840840.1:XP_016958311.2,XP_032591506.1:XP_017092523.2,XP_020815331.1:XP_032591506.1,XP_016958311.2:XP_041449132.1,XP_017014848.2:XP_002048747.2,XP_034142554.1:XP_017959458.1,XP_002048747.2:XP_017078417.1,XP_017053844.1:XP_016940966.1,XP_026840840.1:XP_032591506.1,XP_034478360.1:XP_002048747.2,XP_032570710.1:FBpp0289650,XP_033151637.1:XP_032570710.1,XP_034142554.1:XP_017078417.1,XP_016958311.2:XP_016940966.1,XP_016028418.1:XP_002062742.2,XP_030557842.1:XP_020815331.1,XP_001974700.2:XP_043642592.1,XP_002004499.2:XP_032570710.1,XP_001361010.5:XP_017031567.1,XP_020815331.1:XP_017116502.1,XP_017053844.1:XP_034653056.1,XP_016028418.1:XP_037716206.1,XP_033151637.1:XP_043642592.1,XP_043642592.1:FBpp0289650,XP_016940966.1:XP_002062742.2,XP_016958311.2:FBpp0289650,XP_037716206.1:XP_002091902.2,XP_017959458.1:XP_017092523.2,XP_002004499.2:XP_043642592.1,XP_016958311.2:XP_017031567.1,XP_023176405.2:XP_026840840.1,XP_017014848.2:XP_017078417.1,XP_016984894.1:XP_017092523.2,XP_032591506.1:XP_037716206.1,XP_034478360.1:XP_017014848.2,XP_002062742.2:XP_002091902.2,XP_034478360.1:XP_001959582.2,XP_016028418.1:XP_017116502.1,XP_016940966.1:XP_017078417.1,XP_043642592.1:XP_001959582.2,XP_017053844.1:XP_002048747.2,XP_033151637.1:XP_002062742.2,XP_002004499.2:XP_041449132.1,XP_030557842.1:XP_023176405.2,XP_032570710.1:XP_017031567.1,XP_032591506.1:XP_002062742.2,XP_001974700.2:XP_002048747.2,XP_017014848.2:XP_017116502.1,XP_032591506.1:XP_039480657.1,XP_034142554.1:XP_001974700.2,XP_030557842.1:XP_017959458.1,XP_034653056.1:XP_016940966.1,XP_016940966.1:XP_017116502.1,XP_033151637.1:XP_017078417.1,XP_016028418.1:XP_017092523.2,XP_033151637.1:XP_034478360.1,XP_001959582.2:XP_001361010.5,XP_017014848.2:XP_001974700.2,XP_043642592.1:XP_002091902.2,XP_034142554.1:FBpp0289650,XP_016984894.1:XP_034142554.1,XP_030557842.1:XP_034653056.1,XP_001959582.2:XP_017031567.1,XP_030557842.1:XP_001361010.5,XP_016984894.1:XP_034478360.1,XP_033151637.1:XP_017116502.1,XP_017053844.1:XP_020815331.1,XP_002048747.2:XP_001959582.2,XP_017053844.1:XP_034478360.1,XP_034653056.1:XP_002091902.2,XP_034142554.1:XP_016940966.1,XP_026840840.1:XP_002062742.2,XP_016984894.1:XP_002091902.2,XP_017959458.1:XP_016028418.1,XP_020815331.1:FBpp0289650,XP_020815331.1:XP_034653056.1,XP_033151637.1:XP_020815331.1,XP_034142554.1:XP_002091902.2,XP_030557842.1:XP_041449132.1,XP_023176405.2:XP_016028418.1,XP_034653056.1:XP_002048747.2,XP_020815331.1:XP_001361010.5,XP_034142554.1:XP_039480657.1,XP_016958311.2:XP_017116502.1,XP_020815331.1:XP_017959458.1,XP_001974700.2:XP_032570710.1,XP_034142554.1:XP_032591506.1,XP_026840840.1:XP_017014848.2,XP_020815331.1:XP_016940966.1,XP_017092523.2:XP_037716206.1,XP_016984894.1:XP_017014848.2,XP_016958311.2:XP_002048747.2,XP_032591506.1:XP_017959458.1,XP_032591506.1:XP_041449132.1
1AC7	0F1C	4clique	XP_016951476.1:XP_017011363.2,XP_017968835.1:XP_037732570.1,XP_034659793.1:XP_001990554.1,XP_002000266.1:XP_017028348.1,XP_030572031.1:XP_034130925.1,XP_017092275.1:XP_044314860.1,XP_016951476.1:XP_017028348.1,XP_017129206.1:XP_037732570.1,XP_017968835.1:XP_001359152.2,XP_034130925.1:XP_001955843.2,XP_015048839.1:XP_017079810.1,XP_015008990.1:XP_001359152.2,XP_037732570.1:XP_044314860.1,XP_001359152.2:XP_037732570.1,XP_023172079.1:XP_002053410.1,XP_032576246.1:XP_033162845.1,XP_017968835.1:XP_017092275.1,XP_020810926.1:XP_016036390.1,XP_034659793.1:XP_022211573.1,XP_017129206.1:XP_002053410.1,XP_002073133.2:XP_016036390.1,XP_016951476.1:XP_017129206.1,XP_032576246.1:XP_037732570.1,XP_017052844.1:XP_002053410.1,XP_017052844.1:XP_001955843.2,XP_017011363.2:XP_017129206.1,XP_037732570.1:XP_043654467.1,XP_015008990.1:XP_017028348.1,XP_034659793.1:XP_032576246.1,XP_036675532.1:XP_017079810.1,XP_036675532.1:XP_001990554.1,XP_039494452.1:XP_043654467.1,XP_030572031.1:XP_017052844.1,XP_001990554.1:XP_001955843.2,XP_017092275.1:FBpp0289627,XP_039494452.1:XP_017092275.1,XP_032576246.1:XP_017129206.1,XP_002000266.1:XP_044314860.1,XP_015048839.1:XP_002000266.1,XP_002000266.1:XP_017092275.1,XP_016951476.1:XP_034659793.1,XP_001359152.2:FBpp0289627,XP_034659793.1:XP_020810926.1,XP_022211573.1:XP_016036390.1,XP_034486868.1:XP_037732570.1,XP_034659793.1:XP_023172079.1,XP_039494452.1:XP_017079810.1,XP_030572031.1:XP_034659793.1,XP_037732570.1:XP_017079810.1,XP_034486868.1:XP_039494452.1,XP_017968835.1:XP_002000266.1,XP_017028348.1:XP_034130925.1,XP_015048839.1:XP_017129206.1,XP_034486868.1:XP_034659793.1,XP_023172079.1:XP_037732570.1,XP_017968835.1:XP_001990554.1,XP_002073133.2:XP_017028348.1,XP_017968835.1:XP_017079810.1,XP_034659793.1:XP_017079810.1,XP_030572031.1:XP_039494452.1,XP_039494452.1:XP_020810926.1,XP_039494452.1:XP_002000266.1,FBpp0289627:XP_043654467.1,XP_002073133.2:XP_017011363.2,XP_023172079.1:XP_033162845.1,XP_017129206.1:XP_017079810.1,XP_017129206.1:XP_001990554.1,XP_017052844.1:XP_002016869.1,XP_017092275.1:XP_017079810.1,XP_034486868.1:XP_017092275.1,XP_039494452.1:XP_033162845.1,XP_039494452.1:XP_017011363.2,XP_036675532.1:XP_017092275.1,XP_002000266.1:XP_002053410.1,FBpp0289627:XP_001990554.1,XP_034130925.1:XP_032576246.1,FBpp0289627:XP_037732570.1,XP_020810926.1:XP_036675532.1,XP_036675532.1:XP_023172079.1,XP_002016869.1:XP_043654467.1,XP_016951476.1:XP_015048839.1,XP_017028348.1:XP_016036390.1,XP_017092275.1:XP_033162845.1,XP_015008990.1:XP_001990554.1,XP_015048839.1:XP_001359152.2,XP_036675532.1:XP_017028348.1,XP_017968835.1:XP_017011363.2,XP_017092275.1:XP_032576246.1,XP_015048839.1:XP_032576246.1,XP_002073133.2:XP_001359152.2,XP_039494452.1:XP_017129206.1,XP_015048839.1:XP_034130925.1,XP_033162845.1:XP_017079810.1,XP_017052844.1:XP_037732570.1,XP_034486868.1:XP_033162845.1,XP_017968835.1:XP_002053410.1,XP_015008990.1:XP_002053410.1,XP_015048839.1:XP_023172079.1,XP_017092275.1:XP_023172079.1,XP_016951476.1:XP_043654467.1,XP_036675532.1:XP_043654467.1,XP_039494452.1:XP_001990554.1,XP_034486868.1:XP_001990554.1,XP_022211573.1:XP_043654467.1,XP_032576246.1:FBpp0289627,XP_016951476.1:XP_017092275.1,XP_034659793.1:XP_002000266.1,XP_017092275.1:XP_002053410.1,XP_020810926.1:XP_037732570.1,XP_001359152.2:XP_002053410.1,XP_044314860.1:XP_002053410.1,XP_036675532.1:XP_032576246.1,XP_020810926.1:XP_034130925.1,XP_023172079.1:XP_034130925.1,XP_002000266.1:XP_037732570.1,XP_016951476.1:XP_037732570.1,XP_017028348.1:XP_017129206.1,XP_017968835.1:XP_044314860.1,XP_039494452.1:XP_001955843.2,XP_002000266.1:XP_017011363.2,XP_023172079.1:XP_001955843.2,XP_017028348.1:XP_044314860.1,XP_002073133.2:XP_002053410.1,XP_030572031.1:XP_016951476.1,XP_017028348.1:XP_001359152.2,XP_016951476.1:XP_020810926.1,XP_015048839.1:XP_036675532.1,XP_034130925.1:XP_017052844.1,XP_016951476.1:XP_015008990.1,XP_015048839.1:XP_022211573.1,XP_017052844.1:XP_044314860.1,FBpp0289627:XP_017079810.1,XP_001359152.2:XP_017052844.1,XP_022211573.1:XP_002016869.1,XP_015008990.1:XP_002016869.1,XP_034130925.1:XP_043654467.1,XP_020810926.1:FBpp0289627,XP_022211573.1:XP_001990554.1,XP_030572031.1:FBpp0289627,XP_017028348.1:XP_043654467.1,XP_015008990.1:XP_037732570.1,XP_034659793.1:XP_044314860.1,XP_037732570.1:XP_002053410.1,XP_039494452.1:XP_015048839.1,XP_001990554.1:XP_033162845.1,XP_023172079.1:XP_017129206.1,XP_039494452.1:XP_001359152.2,XP_015048839.1:XP_002016869.1,XP_017092275.1:XP_002016869.1,XP_015048839.1:XP_016036390.1,XP_002073133.2:XP_002016869.1,XP_020810926.1:XP_002016869.1,XP_034486868.1:XP_017028348.1,XP_023172079.1:XP_002016869.1,XP_030572031.1:XP_002016869.1,XP_002073133.2:XP_001990554.1,XP_034486868.1:XP_002016869.1,XP_017028348.1:XP_023172079.1,XP_002073133.2:XP_037732570.1,XP_017011363.2:XP_002053410.1,XP_002000266.1:XP_017079810.1,XP_015048839.1:XP_017052844.1,XP_016951476.1:XP_001990554.1,FBpp0289627:XP_002053410.1,XP_016036390.1:XP_033162845.1,XP_036675532.1:XP_001359152.2,XP_036675532.1:XP_044314860.1,XP_032576246.1:XP_002053410.1,XP_001359152.2:XP_001990554.1,XP_016951476.1:XP_022211573.1,XP_002000266.1:XP_001955843.2,XP_020810926.1:XP_022211573.1,XP_023172079.1:XP_022211573.1,XP_034659793.1:XP_016036390.1,XP_030572031.1:XP_022211573.1,XP_036675532.1:XP_002073133.2,XP_017968835.1:XP_043654467.1,XP_015048839.1:XP_002053410.1,XP_036675532.1:XP_034130925.1,XP_022211573.1:XP_037732570.1,XP_002073133.2:XP_032576246.1,XP_015008990.1:XP_017079810.1,XP_015048839.1:XP_044314860.1,XP_002053410.1:XP_017079810.1,XP_022211573.1:XP_033162845.1,XP_001359152.2:XP_043654467.1,XP_044314860.1:XP_043654467.1,XP_036675532.1:XP_033162845.1,XP_036675532.1:XP_017011363.2,XP_016951476.1:XP_002073133.2,XP_030572031.1:XP_002053410.1,XP_017968835.1:XP_001955843.2,XP_034486868.1:XP_017011363.2,XP_017028348.1:XP_017052844.1,XP_034130925.1:XP_001359152.2,XP_034130925.1:XP_044314860.1,XP_001359152.2:XP_032576246.1,XP_015008990.1:XP_001955843.2,XP_032576246.1:XP_044314860.1,XP_002000266.1:XP_017129206.1,XP_039494452.1:XP_017028348.1,XP_001955843.2:XP_002053410.1,XP_030572031.1:XP_017968835.1,XP_017011363.2:XP_001359152.2,XP_017968835.1:XP_023172079.1,XP_017968835.1:XP_020810926.1,XP_036675532.1:XP_022211573.1,XP_044314860.1:XP_001955843.2,XP_002073133.2:XP_017079810.1,XP_015008990.1:XP_032576246.1,XP_001359152.2:XP_001955843.2,XP_030572031.1:XP_037732570.1,XP_020810926.1:XP_017028348.1,XP_016951476.1:XP_001359152.2,XP_039494452.1:XP_023172079.1,XP_002000266.1:XP_001990554.1,XP_017092275.1:XP_017011363.2,XP_002073133.2:XP_034130925.1,XP_020810926.1:XP_001359152.2,XP_030572031.1:XP_044314860.1,XP_023172079.1:XP_017052844.1,XP_030572031.1:XP_001359152.2,XP_020810926.1:XP_044314860.1,XP_002016869.1:XP_033162845.1,XP_039494452.1:XP_002053410.1,XP_017092275.1:XP_017028348.1,XP_034130925.1:XP_002053410.1,XP_034486868.1:XP_015048839.1,XP_002073133.2:XP_001955843.2,XP_017968835.1:XP_017129206.1,XP_001955843.2:XP_043654467.1,XP_043654467.1:XP_002053410.1,XP_015008990.1:XP_017129206.1,XP_002000266.1:XP_036675532.1,XP_023172079.1:XP_043654467.1,XP_002000266.1:XP_022211573.1,XP_015008990.1:XP_034659793.1,XP_017092275.1:XP_017129206.1,XP_017968835.1:FBpp0289627,XP_001359152.2:XP_017129206.1,FBpp0289627:XP_002016869.1,XP_002000266.1:XP_032576246.1,XP_017129206.1:XP_044314860.1,XP_016951476.1:XP_017052844.1,XP_039494452.1:XP_022211573.1,XP_034130925.1:XP_016036390.1,XP_034659793.1:XP_001359152.2,XP_044314860.1:XP_002016869.1,XP_017028348.1:XP_002053410.1,XP_015008990.1:XP_017052844.1,XP_034486868.1:XP_017052844.1,XP_017011363.2:XP_001990554.1,XP_002073133.2:XP_017129206.1,XP_039494452.1:XP_044314860.1,XP_016951476.1:XP_016036390.1,XP_016951476.1:XP_002000266.1,XP_034659793.1:XP_015048839.1,XP_034659793.1:XP_017092275.1,XP_017028348.1:XP_001990554.1,XP_017968835.1:XP_002016869.1,XP_015008990.1:XP_036675532.1,XP_034659793.1:XP_002073133.2,XP_017052844.1:XP_033162845.1,XP_002000266.1:XP_002073133.2,XP_034130925.1:XP_001990554.1,XP_039494452.1:XP_002016869.1,XP_017968835.1:XP_039494452.1,XP_016036390.1:FBpp0289627,XP_017129206.1:XP_033162845.1,XP_017011363.2:XP_001955843.2,XP_034486868.1:XP_017968835.1,XP_002000266.1:XP_034130925.1,XP_036675532.1:FBpp0289627,XP_032576246.1:XP_016036390.1,XP_022211573.1:XP_044314860.1,XP_023172079.1:XP_017011363.2,XP_017011363.2:XP_016036390.1,FBpp0289627:XP_001955843.2,XP_002000266.1:XP_017052844.1,XP_043654467.1:XP_033162845.1,XP_034486868.1:XP_001359152.2,XP_022211573.1:XP_017129206.1,XP_034659793.1:XP_002053410.1,XP_034486868.1:XP_044314860.1,XP_001359152.2:XP_017079810.1,XP_044314860.1:XP_001990554.1,XP_044314860.1:XP_017079810.1,XP_017052844.1:FBpp0289627,XP_030572031.1:XP_015048839.1,XP_020810926.1:XP_015048839.1,XP_016951476.1:XP_036675532.1,XP_039494452.1:FBpp0289627,XP_016036390.1:XP_002016869.1,XP_017011363.2:XP_017052844.1,XP_030572031.1:XP_043654467.1,XP_015048839.1:XP_001955843.2,XP_015008990.1:XP_034130925.1,XP_017028348.1:XP_022211573.1,XP_015048839.1:XP_017011363.2,XP_030572031.1:XP_032576246.1,XP_023172079.1:XP_032576246.1,XP_017011363.2:XP_022211573.1,XP_017129206.1:FBpp0289627,XP_020810926.1:XP_033162845.1,XP_017092275.1:XP_034130925.1,XP_016951476.1:XP_032576246.1,XP_020810926.1:XP_001955843.2,XP_020810926.1:XP_002053410.1,XP_016036390.1:XP_017129206.1,XP_015048839.1:XP_043654467.1,XP_036675532.1:XP_001955843.2,XP_030572031.1:XP_023172079.1,XP_001359152.2:XP_044314860.1,XP_030572031.1:XP_020810926.1,XP_020810926.1:XP_023172079.1,XP_016951476.1:XP_001955843.2,XP_039494452.1:XP_037732570.1,XP_017011363.2:XP_044314860.1,XP_034486868.1:XP_034130925.1,XP_039494452.1:XP_034130925.1,XP_034486868.1:XP_023172079.1,XP_034659793.1:XP_037732570.1,XP_017028348.1:XP_002016869.1,XP_030572031.1:XP_017028348.1,XP_016951476.1:XP_044314860.1,XP_023172079.1:XP_017079810.1,XP_015048839.1:XP_033162845.1,XP_017011363.2:XP_002016869.1,XP_016036390.1:XP_017052844.1,XP_002073133.2:XP_017052844.1,XP_034659793.1:XP_033162845.1,XP_015048839.1:XP_001990554.1,XP_017092275.1:XP_037732570.1,XP_030572031.1:XP_017129206.1,XP_016951476.1:XP_017968835.1,XP_030572031.1:XP_017092275.1,XP_020810926.1:XP_017092275.1,XP_015008990.1:XP_002000266.1,XP_017129206.1:XP_001955843.2,XP_034486868.1:FBpp0289627,XP_017968835.1:XP_016036390.1,XP_034659793.1:XP_036675532.1,XP_032576246.1:XP_001990554.1,XP_002073133.2:XP_043654467.1,XP_015008990.1:XP_020810926.1,XP_030572031.1:XP_015008990.1,XP_034486868.1:XP_016036390.1,XP_034659793.1:FBpp0289627,XP_016036390.1:XP_017079810.1,XP_002000266.1:FBpp0289627,XP_034486868.1:XP_036675532.1,XP_039494452.1:XP_036675532.1,XP_001990554.1:XP_043654467.1,XP_001359152.2:XP_016036390.1,XP_016951476.1:FBpp0289627,XP_016951476.1:XP_039494452.1,XP_016036390.1:XP_044314860.1,XP_022211573.1:XP_017052844.1,XP_037732570.1:XP_001955843.2,XP_017968835.1:XP_017052844.1,XP_001359152.2:XP_002016869.1,XP_036675532.1:XP_017052844.1,XP_034130925.1:XP_017129206.1,XP_017028348.1:XP_017011363.2,XP_017028348.1:XP_033162845.1,XP_017129206.1:XP_043654467.1,XP_037732570.1:XP_001990554.1,XP_017968835.1:XP_034659793.1,XP_030572031.1:XP_002000266.1,XP_015008990.1:XP_022211573.1,XP_020810926.1:XP_002000266.1,XP_034486868.1:XP_030572031.1,XP_030572031.1:XP_001990554.1,XP_030572031.1:XP_017079810.1,XP_023172079.1:XP_001990554.1,XP_020810926.1:XP_001990554.1,XP_039494452.1:XP_034659793.1,XP_034659793.1:XP_034130925.1,XP_034486868.1:XP_002000266.1,XP_022211573.1:XP_001359152.2,XP_016951476.1:XP_017079810.1,XP_034486868.1:XP_017129206.1,XP_034486868.1:XP_016951476.1,XP_015048839.1:XP_017028348.1,XP_017092275.1:XP_001990554.1,XP_017011363.2:XP_043654467.1,XP_034659793.1:XP_001955843.2,XP_002016869.1:XP_002053410.1,XP_036675532.1:XP_017129206.1,XP_032576246.1:XP_017052844.1,XP_017092275.1:XP_022211573.1,XP_015048839.1:XP_017092275.1,XP_002073133.2:XP_022211573.1,XP_002000266.1:XP_043654467.1,XP_015008990.1:XP_002073133.2,XP_032576246.1:XP_017079810.1,XP_020810926.1:XP_043654467.1,XP_015008990.1:XP_023172079.1,XP_034486868.1:XP_032576246.1,XP_017968835.1:XP_036675532.1,XP_016951476.1:XP_033162845.1,XP_033162845.1:XP_002053410.1,XP_001955843.2:XP_033162845.1,XP_034486868.1:XP_043654467.1,XP_034486868.1:XP_015008990.1,XP_020810926.1:XP_032576246.1,XP_043654467.1:XP_017079810.1,XP_023172079.1:XP_001359152.2,XP_030572031.1:XP_017011363.2,XP_020810926.1:XP_017011363.2,XP_030572031.1:XP_033162845.1,XP_015008990.1:XP_033162845.1,XP_022211573.1:XP_002053410.1,XP_030572031.1:XP_001955843.2,XP_034659793.1:XP_017129206.1,XP_016951476.1:XP_023172079.1,XP_017092275.1:XP_043654467.1,XP_015048839.1:XP_002073133.2,XP_017092275.1:XP_002073133.2,XP_001990554.1:XP_017079810.1,XP_020810926.1:XP_002073133.2,XP_002073133.2:XP_023172079.1,XP_015008990.1:XP_043654467.1,XP_030572031.1:XP_002073133.2,XP_034486868.1:XP_017079810.1,XP_016951476.1:XP_002053410.1,XP_017968835.1:XP_017028348.1,XP_017129206.1:XP_017052844.1,XP_001990554.1:XP_002016869.1,XP_034486868.1:XP_002073133.2,XP_037732570.1:XP_002016869.1,XP_034659793.1:XP_017028348.1,XP_022211573.1:XP_032576246.1,XP_017092275.1:XP_001359152.2,XP_017968835.1:XP_034130925.1,XP_034659793.1:XP_017011363.2,XP_002000266.1:XP_033162845.1,XP_017052844.1:XP_043654467.1,XP_015008990.1:XP_044314860.1,XP_016036390.1:XP_001955843.2,XP_017011363.2:FBpp0289627,XP_015008990.1:XP_017092275.1,XP_020810926.1:XP_017129206.1,XP_016036390.1:XP_002053410.1,FBpp0289627:XP_033162845.1,XP_039494452.1:XP_017052844.1,XP_017011363.2:XP_032576246.1,XP_030572031.1:XP_016036390.1,XP_017011363.2:XP_033162845.1,XP_023172079.1:XP_016036390.1,XP_015008990.1:XP_017968835.1,XP_017028348.1:XP_032576246.1,XP_036675532.1:XP_002016869.1,XP_034486868.1:XP_022211573.1,XP_022211573.1:XP_017079810.1,XP_039494452.1:XP_016036390.1,XP_032576246.1:XP_002016869.1,XP_015008990.1:XP_039494452.1,XP_017092275.1:XP_017052844.1,XP_020810926.1:XP_017052844.1,XP_017028348.1:XP_001955843.2,XP_001990554.1:XP_002053410.1,XP_015048839.1:FBpp0289627,XP_002000266.1:XP_001359152.2,XP_016951476.1:XP_002016869.1,XP_017011363.2:XP_037732570.1,FBpp0289627:XP_044314860.1,XP_017052844.1:XP_017079810.1,XP_037732570.1:XP_033162845.1,XP_017092275.1:XP_016036390.1,XP_017028348.1:XP_017079810.1,XP_034130925.1:XP_037732570.1,XP_036675532.1:XP_016036390.1,XP_015008990.1:XP_016036390.1,XP_002000266.1:XP_023172079.1,XP_002016869.1:XP_017079810.1,XP_034486868.1:XP_020810926.1,XP_022211573.1:FBpp0289627,XP_032576246.1:XP_043654467.1,XP_020810926.1:XP_017079810.1,XP_015008990.1:FBpp0289627,XP_034130925.1:XP_002016869.1,XP_002073133.2:XP_033162845.1,XP_034659793.1:XP_017052844.1,XP_015048839.1:XP_037732570.1,XP_032576246.1:XP_001955843.2,XP_015008990.1:XP_015048839.1,XP_002016869.1:XP_001955843.2,XP_017968835.1:XP_015048839.1,XP_034130925.1:XP_033162845.1,XP_017011363.2:XP_034130925.1,XP_017028348.1:FBpp0289627,XP_017968835.1:XP_022211573.1,XP_044314860.1:XP_033162845.1,XP_001359152.2:XP_033162845.1,XP_034659793.1:XP_043654467.1,XP_030572031.1:XP_036675532.1,XP_039494452.1:XP_032576246.1,XP_034130925.1:FBpp0289627,XP_002000266.1:XP_016036390.1,XP_016036390.1:XP_037732570.1,XP_002073133.2:FBpp0289627,XP_023172079.1:FBpp0289627,XP_016036390.1:XP_001990554.1,XP_034130925.1:XP_022211573.1,XP_036675532.1:XP_037732570.1,XP_017968835.1:XP_032576246.1,XP_034486868.1:XP_001955843.2,XP_017968835.1:XP_033162845.1,XP_023172079.1:XP_044314860.1,XP_034486868.1:XP_002053410.1,XP_002073133.2:XP_044314860.1,XP_001955843.2:XP_017079810.1,XP_015008990.1:XP_017011363.2,XP_016951476.1:XP_034130925.1,XP_022211573.1:XP_001955843.2,XP_017011363.2:XP_017079810.1,XP_017129206.1:XP_002016869.1,XP_017052844.1:XP_001990554.1,XP_036675532.1:XP_002053410.1,XP_017968835.1:XP_002073133.2,XP_017028348.1:XP_037732570.1,XP_034659793.1:XP_002016869.1,XP_002000266.1:XP_002016869.1,XP_016036390.1:XP_043654467.1,XP_017092275.1:XP_001955843.2,XP_034130925.1:XP_017079810.1,XP_039494452.1:XP_002073133.2
1AC8	0F1D	4clique	XP_044249540.1:XP_043642621.1,XP_001965255.1:XP_017954581.1,XP_017043681.1:XP_002080109.2,XP_020812508.1:XP_002052051.1,XP_020812508.1:XP_017082367.2,XP_016945507.1:XP_002080109.2,XP_001988754.1:XP_002003304.1,XP_043862766.1:XP_002080109.2,XP_022224501.2:XP_016984655.1,XP_043862766.1:FBpp0289589,XP_030554926.1:XP_002065640.2,XP_002042507.1:XP_034666176.1,XP_022224501.2:XP_017032016.1,XP_002003304.1:XP_002018594.1,XP_017094892.2:XP_034666176.1,XP_017120704.1:XP_034473961.1,XP_017120704.1:XP_034473962.1,XP_001988754.1:XP_016984655.1,XP_034473961.1:XP_002052051.1,XP_034473962.1:XP_002052051.1,XP_016964736.1:XP_017082367.2,FBpp0289589:XP_037711227.1,XP_002003304.1:XP_017082367.2,XP_001988754.1:XP_020812508.1,XP_044249540.1:XP_017954581.1,XP_017120704.1:XP_022224501.2,XP_016945507.1:XP_002132458.2,XP_043862766.1:XP_034666176.1,XP_002080109.2:XP_002132458.2,XP_020812508.1:XP_034666176.1,XP_002003304.1:XP_001965255.1,XP_016984655.1:XP_034666176.1,XP_037711227.1:XP_033170631.1,XP_043642621.1:XP_017082367.2,XP_037711227.1:XP_002132458.2,XP_030554926.1:XP_002090262.2,XP_002042507.1:XP_017082367.2,XP_017043681.1:XP_034128405.1,FBpp0289589:XP_002065640.2,XP_016945507.1:XP_034473961.1,XP_016945507.1:XP_034473962.1,XP_002003304.1:XP_002132458.2,XP_023174035.2:XP_020812508.1,XP_044249540.1:XP_002018594.1,XP_002132458.2:XP_002052051.1,XP_044249540.1:XP_002090262.2,XP_023174035.2:XP_016984655.1,XP_017120704.1:XP_017043681.1,XP_017120704.1:XP_002018594.1,XP_002065640.2:XP_034473961.1,XP_002065640.2:XP_034473962.1,XP_001965255.1:XP_034128405.1,XP_022224501.2:XP_033170631.1,XP_016945507.1:XP_002018594.1,FBpp0289589:XP_002042507.1,XP_002090262.2:XP_001974078.2,XP_002052051.1:XP_034128405.1,XP_034666176.1:XP_043642621.1,XP_017094892.2:XP_002080109.2,XP_001988754.1:XP_044249540.1,XP_017120704.1:XP_037711227.1,XP_017954581.1:XP_034128405.1,XP_030554926.1:XP_017094892.2,XP_043862766.1:XP_016984655.1,XP_020812508.1:XP_017954581.1,XP_037711227.1:XP_002018594.1,XP_017094892.2:XP_037711227.1,XP_001965255.1:XP_002052051.1,XP_037711227.1:XP_044249540.1,XP_030554926.1:XP_002052051.1,XP_020812508.1:XP_001974078.2,XP_016945507.1:XP_043642621.1,XP_002003304.1:XP_023174035.2,XP_001988754.1:XP_016945507.1,XP_002042507.1:XP_002065640.2,FBpp0289589:XP_016964736.1,XP_001965255.1:XP_001974078.2,FBpp0289589:XP_017082367.2,XP_002080109.2:XP_044249540.1,XP_001988754.1:XP_017094892.2,XP_037711227.1:XP_016964736.1,XP_001965255.1:XP_002080109.2,XP_017120704.1:XP_043862766.1,XP_016945507.1:XP_002065640.2,XP_023174035.2:XP_043642621.1,XP_001974078.2:XP_017082367.2,XP_002052051.1:XP_002018594.1,XP_001965255.1:FBpp0289589,XP_033170631.1:XP_002018594.1,XP_043862766.1:XP_002065640.2,XP_002003304.1:XP_017954581.1,XP_022224501.2:XP_017094892.2,XP_043862766.1:XP_034473961.1,XP_043862766.1:XP_034473962.1,XP_001988754.1:XP_001965255.1,XP_002042507.1:XP_037711227.1,XP_022224501.2:XP_037711227.1,XP_001988754.1:XP_002052051.1,XP_043642621.1:XP_017954581.1,XP_001988754.1:XP_017082367.2,XP_017094892.2:FBpp0289589,XP_002003304.1:XP_020812508.1,FBpp0289589:XP_034666176.1,XP_023174035.2:XP_034473961.1,XP_023174035.2:XP_034473962.1,XP_001988754.1:XP_002132458.2,XP_001988754.1:XP_017043681.1,XP_017094892.2:XP_017082367.2,XP_001988754.1:FBpp0289589,XP_002090262.2:XP_017082367.2,XP_033170631.1:XP_034666176.1,XP_016984655.1:XP_002042507.1,XP_002065640.2:XP_001974078.2,XP_017094892.2:XP_034473961.1,XP_017094892.2:XP_034473962.1,XP_017120704.1:XP_002052051.1,XP_020812508.1:XP_002042507.1,XP_043862766.1:XP_016945507.1,XP_034666176.1:XP_002132458.2,XP_002132458.2:XP_002090262.2,XP_023174035.2:FBpp0289589,XP_002132458.2:XP_001974078.2,FBpp0289589:XP_001974078.2,XP_030554926.1:XP_002018594.1,XP_017120704.1:XP_030554926.1,XP_043862766.1:XP_034128405.1,XP_001988754.1:XP_002065640.2,FBpp0289589:XP_033170631.1,XP_002003304.1:XP_043642621.1,XP_017120704.1:XP_001965255.1,XP_017120704.1:XP_020812508.1,XP_002090262.2:XP_043642621.1,XP_017120704.1:XP_016984655.1,XP_022224501.2:XP_044249540.1,XP_017120704.1:XP_016964736.1,XP_001988754.1:XP_030554926.1,XP_017120704.1:XP_017032016.1,XP_017120704.1:XP_044249540.1,XP_043862766.1:XP_001974078.2,XP_017032016.1:XP_044249540.1,XP_022224501.2:XP_016945507.1,XP_030554926.1:FBpp0289589,XP_017043681.1:XP_002132458.2,XP_023174035.2:XP_037711227.1,XP_002018594.1:XP_001974078.2,XP_017043681.1:XP_001974078.2,XP_017032016.1:XP_016964736.1,XP_023174035.2:XP_017094892.2,XP_002080109.2:XP_002090262.2,XP_022224501.2:XP_030554926.1,XP_016945507.1:FBpp0289589,XP_002080109.2:XP_033170631.1,XP_030554926.1:XP_033170631.1,FBpp0289589:XP_017043681.1,XP_001988754.1:XP_001974078.2,XP_023174035.2:XP_043862766.1,XP_037711227.1:XP_017954581.1,XP_033170631.1:XP_034128405.1,XP_001965255.1:XP_016945507.1,XP_002132458.2:XP_034128405.1,XP_020812508.1:XP_002090262.2,XP_017032016.1:XP_002042507.1,XP_043862766.1:XP_002090262.2,XP_033170631.1:XP_002065640.2,XP_022224501.2:XP_002052051.1,XP_034666176.1:XP_001974078.2,XP_002132458.2:XP_002065640.2,XP_002003304.1:XP_017043681.1,XP_016945507.1:XP_017082367.2,XP_017954581.1:XP_001974078.2,XP_001965255.1:XP_030554926.1,XP_017094892.2:XP_002018594.1,XP_022224501.2:XP_001974078.2,XP_043862766.1:XP_017954581.1,XP_016945507.1:XP_017043681.1,XP_043862766.1:XP_017032016.1,XP_017120704.1:XP_002080109.2,XP_001988754.1:XP_034666176.1,XP_023174035.2:XP_001974078.2,XP_037711227.1:XP_034473961.1,XP_037711227.1:XP_034473962.1,XP_016945507.1:XP_034128405.1,XP_016964736.1:XP_002080109.2,XP_030554926.1:XP_034666176.1,FBpp0289589:XP_034473961.1,FBpp0289589:XP_034473962.1,XP_017094892.2:XP_034128405.1,XP_030554926.1:XP_017954581.1,XP_002080109.2:XP_034473961.1,XP_002080109.2:XP_034473962.1,XP_033170631.1:XP_017082367.2,XP_017094892.2:XP_002065640.2,XP_020812508.1:FBpp0289589,XP_002003304.1:XP_017094892.2,XP_033170631.1:XP_034473961.1,XP_033170631.1:XP_034473962.1,XP_017043681.1:XP_034473961.1,XP_017043681.1:XP_034473962.1,XP_002042507.1:XP_043642621.1,XP_001988754.1:XP_023174035.2,XP_002132458.2:XP_034473961.1,XP_002132458.2:XP_034473962.1,XP_017032016.1:XP_034666176.1,XP_002042507.1:XP_002080109.2,XP_023174035.2:XP_030554926.1,XP_022224501.2:XP_002080109.2,XP_043862766.1:XP_043642621.1,XP_002003304.1:XP_002080109.2,XP_034128405.1:XP_001974078.2,XP_016945507.1:XP_016984655.1,XP_023174035.2:XP_017032016.1,XP_017120704.1:XP_043642621.1,XP_017043681.1:XP_017954581.1,XP_002132458.2:XP_017954581.1,XP_034473961.1:XP_002018594.1,XP_034473962.1:XP_002018594.1,XP_002090262.2:XP_034473961.1,XP_002090262.2:XP_034473962.1,XP_002080109.2:XP_034128405.1,XP_002003304.1:XP_001974078.2,XP_002003304.1:XP_016964736.1,XP_017954581.1:XP_017082367.2,XP_034666176.1:XP_034473961.1,XP_034666176.1:XP_034473962.1,XP_033170631.1:XP_002090262.2,XP_044249540.1:XP_002065640.2,XP_017032016.1:XP_017954581.1,XP_002052051.1:XP_017954581.1,XP_001965255.1:XP_020812508.1,XP_030554926.1:XP_002080109.2,XP_016964736.1:XP_034473961.1,XP_016964736.1:XP_034473962.1,XP_001965255.1:XP_016984655.1,XP_023174035.2:XP_033170631.1,XP_001965255.1:XP_017082367.2,XP_016984655.1:XP_002052051.1,XP_023174035.2:XP_002132458.2,XP_001988754.1:XP_034473961.1,XP_001988754.1:XP_034473962.1,FBpp0289589:XP_002090262.2,XP_017043681.1:XP_037711227.1,XP_002042507.1:XP_001974078.2,XP_016984655.1:XP_017082367.2,XP_002042507.1:XP_017954581.1,XP_023174035.2:XP_002052051.1,XP_043862766.1:XP_037711227.1,XP_002042507.1:XP_002052051.1,XP_043642621.1:XP_002018594.1,XP_002003304.1:XP_030554926.1,XP_002003304.1:XP_002090262.2,XP_016945507.1:XP_034666176.1,XP_043862766.1:XP_002132458.2,XP_022224501.2:XP_034473961.1,XP_022224501.2:XP_034473962.1,XP_043862766.1:XP_017043681.1,XP_016945507.1:XP_017954581.1,XP_022224501.2:XP_016964736.1,XP_043642621.1:XP_034128405.1,XP_017032016.1:XP_034473961.1,XP_017032016.1:XP_034473962.1,XP_016964736.1:XP_017954581.1,XP_023174035.2:XP_002080109.2,XP_017032016.1:XP_002065640.2,XP_001965255.1:XP_043642621.1,XP_002003304.1:XP_017032016.1,XP_017043681.1:XP_002042507.1,XP_023174035.2:XP_016945507.1,XP_016945507.1:XP_002042507.1,XP_037711227.1:XP_034666176.1,XP_030554926.1:XP_034473961.1,XP_030554926.1:XP_034473962.1,XP_022224501.2:XP_043642621.1,XP_023174035.2:XP_016964736.1,FBpp0289589:XP_002052051.1,XP_023174035.2:XP_044249540.1,XP_020812508.1:XP_002018594.1,XP_002080109.2:XP_034666176.1,XP_001988754.1:XP_017120704.1,XP_017032016.1:XP_016945507.1,XP_002003304.1:XP_033170631.1,FBpp0289589:XP_043642621.1,XP_016964736.1:XP_002018594.1,XP_001988754.1:XP_002080109.2,XP_017094892.2:XP_044249540.1,XP_033170631.1:XP_002052051.1,XP_017120704.1:XP_017094892.2,XP_034666176.1:XP_002065640.2,XP_002052051.1:XP_017082367.2,XP_016964736.1:XP_034666176.1,XP_002003304.1:XP_034473961.1,XP_002003304.1:XP_034473962.1,XP_002042507.1:XP_002132458.2,XP_002080109.2:XP_002018594.1,XP_023174035.2:XP_002090262.2,XP_043862766.1:XP_020812508.1,XP_016984655.1:XP_017954581.1,XP_001965255.1:XP_017043681.1,XP_002080109.2:XP_017082367.2,FBpp0289589:XP_044249540.1,XP_016984655.1:XP_001974078.2,XP_020812508.1:XP_017043681.1,XP_016964736.1:XP_002132458.2,XP_017032016.1:XP_001974078.2,XP_017043681.1:XP_017082367.2,XP_002090262.2:XP_017954581.1,XP_033170631.1:XP_044249540.1,XP_023174035.2:XP_034128405.1,XP_017032016.1:XP_017043681.1,XP_017043681.1:XP_044249540.1,XP_034666176.1:XP_002090262.2,XP_002003304.1:XP_016945507.1,XP_002132458.2:XP_044249540.1,XP_017120704.1:XP_033170631.1,XP_043862766.1:XP_016964736.1,XP_017094892.2:XP_002090262.2,XP_017120704.1:XP_002132458.2,XP_002065640.2:XP_002052051.1,XP_017120704.1:XP_001974078.2,XP_001988754.1:XP_017032016.1,FBpp0289589:XP_002018594.1,XP_001965255.1:XP_017094892.2,XP_043862766.1:XP_002042507.1,XP_001965255.1:XP_002090262.2,XP_002080109.2:XP_002065640.2,XP_037711227.1:XP_002065640.2,XP_002003304.1:XP_037711227.1,XP_002042507.1:XP_044249540.1,XP_043862766.1:XP_030554926.1,XP_017120704.1:XP_002065640.2,XP_037711227.1:XP_034128405.1,XP_020812508.1:XP_030554926.1,XP_020812508.1:XP_034128405.1,XP_044249540.1:XP_034473961.1,XP_044249540.1:XP_034473962.1,XP_016984655.1:XP_034128405.1,XP_033170631.1:XP_002132458.2,XP_016964736.1:XP_002065640.2,XP_033170631.1:XP_001974078.2,XP_016945507.1:XP_017094892.2,XP_017120704.1:XP_016945507.1,XP_016964736.1:XP_044249540.1,XP_022224501.2:XP_002090262.2,XP_037711227.1:XP_002080109.2,XP_043862766.1:XP_002052051.1,XP_016945507.1:XP_037711227.1,FBpp0289589:XP_002132458.2,XP_020812508.1:XP_022224501.2,XP_001988754.1:XP_002090262.2,XP_001965255.1:XP_022224501.2,XP_001988754.1:XP_002018594.1,XP_016945507.1:XP_002052051.1,XP_030554926.1:XP_043642621.1,XP_002090262.2:XP_002065640.2,XP_043862766.1:XP_033170631.1,XP_017094892.2:XP_002052051.1,XP_022224501.2:XP_017082367.2,XP_002065640.2:XP_017082367.2,XP_034666176.1:XP_002052051.1,XP_017120704.1:XP_002090262.2,XP_002090262.2:XP_002018594.1,XP_017094892.2:XP_001974078.2,XP_016945507.1:XP_033170631.1,XP_044249540.1:XP_017082367.2,FBpp0289589:XP_002080109.2,XP_001965255.1:XP_002065640.2,XP_037711227.1:XP_001974078.2,XP_023174035.2:XP_017120704.1,XP_034473961.1:XP_034128405.1,XP_034473962.1:XP_034128405.1,XP_020812508.1:XP_034473961.1,XP_020812508.1:XP_034473962.1,XP_017032016.1:XP_043642621.1,XP_001965255.1:XP_016964736.1,XP_016984655.1:XP_034473961.1,XP_016984655.1:XP_034473962.1,XP_017094892.2:XP_002042507.1,XP_016984655.1:XP_016964736.1,XP_001965255.1:XP_044249540.1,XP_037711227.1:XP_002090262.2,XP_020812508.1:XP_016964736.1,XP_030554926.1:XP_002132458.2,XP_030554926.1:XP_017082367.2,XP_017043681.1:XP_043642621.1,XP_016964736.1:XP_002090262.2,XP_017120704.1:XP_017954581.1,XP_043862766.1:XP_017094892.2,XP_001988754.1:XP_037711227.1,XP_001965255.1:XP_002042507.1,XP_017094892.2:XP_016964736.1,XP_022224501.2:XP_002065640.2,XP_017120704.1:XP_034666176.1,XP_034666176.1:XP_044249540.1,XP_043862766.1:XP_017082367.2,XP_022224501.2:XP_002132458.2,XP_002042507.1:XP_002090262.2,XP_017032016.1:XP_034128405.1,XP_034473961.1:XP_043642621.1,XP_034473962.1:XP_043642621.1,XP_022224501.2:FBpp0289589,XP_043862766.1:XP_001965255.1,XP_002042507.1:XP_033170631.1,XP_034128405.1:XP_017082367.2,XP_001965255.1:XP_033170631.1,XP_023174035.2:XP_002065640.2,XP_001965255.1:XP_002132458.2,XP_020812508.1:XP_033170631.1,XP_017094892.2:XP_043642621.1,XP_016984655.1:XP_033170631.1,XP_017032016.1:XP_002080109.2,XP_044249540.1:XP_001974078.2,XP_002132458.2:XP_017082367.2,XP_016964736.1:XP_033170631.1,XP_016984655.1:XP_002080109.2,XP_034666176.1:XP_002018594.1,XP_020812508.1:XP_002080109.2,XP_002090262.2:XP_002052051.1,XP_043862766.1:XP_022224501.2,XP_002065640.2:XP_017954581.1,XP_016945507.1:XP_001974078.2,XP_017094892.2:XP_033170631.1,XP_044249540.1:XP_002052051.1,XP_020812508.1:XP_043642621.1,XP_017094892.2:XP_002132458.2,XP_002132458.2:XP_002018594.1,XP_016984655.1:XP_043642621.1,XP_022224501.2:XP_002018594.1,XP_022224501.2:XP_017043681.1,XP_034666176.1:XP_017082367.2,XP_034473961.1:XP_017954581.1,XP_034473962.1:XP_017954581.1,XP_002003304.1:XP_002052051.1,XP_034666176.1:XP_034128405.1,XP_030554926.1:XP_001974078.2,XP_017120704.1:XP_002042507.1,XP_001965255.1:XP_034666176.1,XP_002003304.1:XP_016984655.1,XP_001988754.1:XP_017954581.1,XP_037711227.1:XP_002052051.1,XP_002042507.1:XP_016964736.1,XP_030554926.1:XP_044249540.1,XP_001965255.1:XP_002018594.1,XP_001988754.1:XP_022224501.2,XP_017120704.1:XP_034128405.1,FBpp0289589:XP_017954581.1,XP_037711227.1:XP_043642621.1,XP_002052051.1:XP_001974078.2,XP_002018594.1:XP_017082367.2,XP_016945507.1:XP_044249540.1,XP_022224501.2:XP_034666176.1,XP_022224501.2:XP_017954581.1,XP_017032016.1:XP_002090262.2,XP_002080109.2:XP_043642621.1,XP_017094892.2:XP_017043681.1,XP_017043681.1:XP_002018594.1,XP_002003304.1:XP_002065640.2,XP_020812508.1:XP_016984655.1,XP_017032016.1:XP_017082367.2,XP_002003304.1:XP_044249540.1,XP_020812508.1:XP_017032016.1,XP_017032016.1:XP_016984655.1,XP_002065640.2:XP_043642621.1,XP_001965255.1:XP_017032016.1,XP_023174035.2:XP_022224501.2,XP_016964736.1:XP_043642621.1,XP_023174035.2:XP_017954581.1,XP_002018594.1:XP_034128405.1,XP_023174035.2:XP_034666176.1,XP_002090262.2:XP_034128405.1,XP_002065640.2:XP_002018594.1,XP_030554926.1:XP_034128405.1,XP_017094892.2:XP_017954581.1,XP_017120704.1:XP_017082367.2,XP_017043681.1:XP_033170631.1,XP_001988754.1:XP_034128405.1,XP_034473961.1:XP_017082367.2,XP_034473962.1:XP_017082367.2,XP_034666176.1:XP_017954581.1,XP_020812508.1:XP_044249540.1,XP_016984655.1:XP_044249540.1,XP_002065640.2:XP_034128405.1,XP_001988754.1:XP_043862766.1,XP_001965255.1:XP_034473961.1,XP_001965255.1:XP_034473962.1,XP_002080109.2:XP_001974078.2,XP_002003304.1:XP_034128405.1,XP_022224501.2:XP_034128405.1,XP_017032016.1:XP_030554926.1,XP_002080109.2:XP_017954581.1,XP_033170631.1:XP_043642621.1,XP_002003304.1:FBpp0289589,XP_020812508.1:XP_017094892.2,XP_016984655.1:XP_002090262.2,XP_017094892.2:XP_016984655.1,XP_002042507.1:XP_034473961.1,XP_002042507.1:XP_034473962.1,XP_016984655.1:XP_002018594.1,XP_002132458.2:XP_043642621.1,XP_017043681.1:XP_002065640.2,FBpp0289589:XP_034128405.1,XP_043862766.1:XP_002018594.1,XP_017043681.1:XP_002052051.1,XP_002003304.1:XP_022224501.2,XP_017032016.1:XP_002052051.1,XP_002003304.1:XP_034666176.1,XP_030554926.1:XP_016945507.1,XP_001988754.1:XP_016964736.1,XP_030554926.1:XP_017043681.1,XP_022224501.2:XP_002042507.1,XP_002003304.1:XP_002042507.1,XP_017032016.1:XP_037711227.1,XP_017032016.1:FBpp0289589,XP_037711227.1:XP_017082367.2,XP_016984655.1:XP_002132458.2,XP_017043681.1:XP_016984655.1,XP_020812508.1:XP_002132458.2,XP_020812508.1:XP_037711227.1,FBpp0289589:XP_016984655.1,XP_002018594.1:XP_017954581.1,XP_034473961.1:XP_001974078.2,XP_034473962.1:XP_001974078.2,XP_017043681.1:XP_016964736.1,XP_016984655.1:XP_037711227.1,XP_001988754.1:XP_002042507.1,XP_001965255.1:XP_037711227.1,XP_017032016.1:XP_033170631.1,XP_016964736.1:XP_001974078.2,XP_017032016.1:XP_002132458.2,XP_002042507.1:XP_034128405.1,XP_002003304.1:XP_043862766.1,XP_017043681.1:XP_002090262.2,XP_030554926.1:XP_002042507.1,XP_016964736.1:XP_002052051.1,XP_043862766.1:XP_044249540.1,XP_016945507.1:XP_002090262.2,XP_044249540.1:XP_034128405.1,XP_023174035.2:XP_017043681.1,XP_023174035.2:XP_002018594.1,XP_043642621.1:XP_002052051.1,XP_002042507.1:XP_002018594.1,XP_020812508.1:XP_002065640.2,XP_017120704.1:FBpp0289589,XP_016984655.1:XP_002065640.2,XP_016964736.1:XP_034128405.1,XP_023174035.2:XP_017082367.2,XP_043642621.1:XP_001974078.2,XP_020812508.1:XP_016945507.1,XP_030554926.1:XP_016964736.1,XP_002080109.2:XP_002052051.1,XP_001988754.1:XP_033170631.1,XP_033170631.1:XP_017954581.1,XP_023174035.2:XP_001965255.1,XP_002003304.1:XP_017120704.1,XP_030554926.1:XP_016984655.1,XP_017032016.1:XP_002018594.1,XP_017032016.1:XP_017094892.2,XP_017043681.1:XP_034666176.1,XP_016945507.1:XP_016964736.1,XP_030554926.1:XP_037711227.1,XP_023174035.2:XP_002042507.1,XP_001988754.1:XP_043642621.1
1AC9	0F1E	4clique	XP_017080209.1:XP_034658167.1,XP_034658167.1:XP_002030081.1,XP_017089935.1:XP_017958282.1,XP_044313811.1:XP_017059483.1,XP_017059483.1:XP_017034152.1,XP_002024057.2:FBpp0289576,XP_002068584.1:XP_039485554.1,XP_044313811.1:XP_034482242.1,XP_017034152.1:XP_034482242.1,XP_002008792.1:XP_039485554.1,XP_034658167.1:XP_043648802.1,XP_017089935.1:XP_002030081.1,XP_034658167.1:XP_017958282.1,XP_017958282.1:XP_002094387.1,XP_002008792.1:XP_002048546.1,XP_016031407.1:XP_002024057.2,XP_001984783.1:XP_034121938.1,XP_037718681.1:XP_017059483.1,XP_001353934.3:XP_036670756.1,XP_036670756.1:XP_002094387.1,XP_034658167.1:XP_036670756.1,XP_002048546.1:XP_001972360.1,XP_020816342.1:XP_033158849.1,XP_023178331.1:XP_034121938.1,XP_001353934.3:XP_017059483.1,XP_016031407.1:XP_002068584.1,XP_017089935.1:XP_017005949.2,XP_030570838.1:XP_002030081.1,XP_002008792.1:XP_022220365.1,XP_017080209.1:XP_030570838.1,XP_002024057.2:XP_002008792.1,XP_001353934.3:XP_002030081.1,XP_017080209.1:XP_002024057.2,XP_017080209.1:XP_001353934.3,XP_023178331.1:XP_022220365.1,XP_016031407.1:XP_001972360.1,XP_017958282.1:XP_039485554.1,XP_002024057.2:XP_002068584.1,FBpp0289576:XP_039485554.1,XP_016955250.1:XP_034482242.1,FBpp0289576:XP_001984783.1,XP_002068584.1:XP_002094387.1,XP_023178331.1:XP_036670756.1,XP_017080209.1:XP_016031407.1,XP_001353934.3:XP_001972360.1,XP_002024057.2:XP_001972360.1,XP_001353934.3:XP_001984783.1,XP_034658167.1:XP_017133617.1,XP_016031407.1:XP_002030081.1,XP_001956507.1:XP_002094387.1,XP_017080209.1:XP_037718681.1,XP_002048546.1:XP_017059483.1,XP_030570838.1:XP_001984783.1,XP_001984783.1:XP_033158849.1,XP_001972360.1:XP_002094387.1,XP_017005949.2:XP_001972360.1,XP_023178331.1:XP_002030081.1,XP_017005949.2:XP_001984783.1,XP_016031407.1:XP_017958282.1,XP_037718681.1:XP_002068584.1,XP_017059483.1:XP_034482242.1,XP_020816342.1:XP_002094387.1,FBpp0289576:XP_034121938.1,XP_002024057.2:XP_002094387.1,XP_016031407.1:XP_002094387.1,XP_017089935.1:XP_034121938.1,FBpp0289576:XP_036670756.1,XP_020816342.1:XP_043648802.1,XP_016031407.1:XP_017059483.1,XP_034121938.1:XP_017133617.1,XP_043648802.1:XP_033158849.1,XP_044313811.1:XP_017133617.1,XP_017034152.1:XP_017133617.1,XP_044313811.1:XP_001956507.1,XP_001972360.1:XP_002030081.1,XP_017958282.1:XP_034482242.1,XP_001956507.1:XP_017034152.1,XP_017080209.1:XP_001984783.1,XP_002008792.1:XP_001956507.1,XP_017080209.1:XP_001972360.1,XP_001353934.3:XP_016031407.1,XP_002068584.1:XP_002030081.1,XP_043648802.1:FBpp0289576,XP_034482242.1:XP_002094387.1,XP_034658167.1:XP_020816342.1,XP_022220365.1:XP_033158849.1,XP_016031407.1:XP_037718681.1,XP_023178331.1:FBpp0289576,XP_016955250.1:XP_017089935.1,XP_017089935.1:XP_043648802.1,XP_017958282.1:XP_017005949.2,XP_002008792.1:XP_036670756.1,XP_016955250.1:XP_033158849.1,XP_001353934.3:XP_016955250.1,XP_002068584.1:XP_034482242.1,XP_017089935.1:XP_033158849.1,XP_023178331.1:XP_043648802.1,XP_030570838.1:XP_017133617.1,XP_017089935.1:XP_030570838.1,XP_033158849.1:XP_017133617.1,XP_001956507.1:XP_034482242.1,XP_017059483.1:XP_001972360.1,XP_001972360.1:XP_034482242.1,XP_002024057.2:XP_022220365.1,XP_001353934.3:XP_022220365.1,XP_016955250.1:XP_037718681.1,XP_022220365.1:XP_002094387.1,XP_001956507.1:XP_036670756.1,FBpp0289576:XP_022220365.1,XP_017059483.1:XP_002030081.1,XP_037718681.1:XP_017005949.2,XP_022220365.1:XP_034121938.1,XP_016955250.1:XP_039485554.1,XP_016955250.1:XP_001984783.1,XP_043648802.1:XP_036670756.1,XP_030570838.1:FBpp0289576,XP_002008792.1:XP_017059483.1,XP_016031407.1:XP_034482242.1,XP_044313811.1:XP_001984783.1,XP_017958282.1:XP_017059483.1,XP_017034152.1:XP_001984783.1,XP_044313811.1:XP_001972360.1,XP_001956507.1:XP_002030081.1,XP_017080209.1:XP_017133617.1,XP_001972360.1:XP_017034152.1,XP_002008792.1:XP_001972360.1,XP_001353934.3:XP_037718681.1,XP_023178331.1:XP_002048546.1,XP_034658167.1:XP_037718681.1,XP_002048546.1:XP_034121938.1,XP_016955250.1:XP_034121938.1,XP_002048546.1:XP_022220365.1,XP_034121938.1:XP_002068584.1,XP_017958282.1:XP_043648802.1,XP_002008792.1:FBpp0289576,XP_002048546.1:XP_039485554.1,XP_030570838.1:XP_034482242.1,XP_034658167.1:XP_022220365.1,XP_044313811.1:XP_001353934.3,XP_001353934.3:XP_017034152.1,XP_017080209.1:XP_002094387.1,XP_002094387.1:XP_002030081.1,XP_020816342.1:XP_023178331.1,FBpp0289576:XP_034482242.1,XP_016955250.1:XP_002048546.1,XP_017958282.1:XP_036670756.1,XP_034658167.1:XP_016955250.1,FBpp0289576:XP_001972360.1,XP_001956507.1:FBpp0289576,XP_020816342.1:XP_017089935.1,XP_017958282.1:XP_002030081.1,XP_034658167.1:XP_017089935.1,XP_001353934.3:XP_039485554.1,XP_002024057.2:XP_039485554.1,FBpp0289576:XP_002068584.1,XP_030570838.1:XP_001972360.1,XP_020816342.1:XP_017005949.2,XP_001984783.1:XP_002094387.1,XP_034658167.1:XP_017005949.2,XP_002008792.1:XP_043648802.1,XP_017005949.2:XP_039485554.1,XP_017005949.2:XP_036670756.1,XP_017080209.1:XP_002008792.1,XP_043648802.1:XP_002068584.1,XP_001972360.1:XP_017133617.1,XP_001956507.1:XP_001984783.1,XP_044313811.1:XP_002030081.1,XP_017034152.1:XP_002030081.1,XP_001956507.1:XP_001972360.1,XP_020816342.1:XP_001353934.3,XP_002008792.1:XP_002030081.1,XP_017089935.1:XP_002048546.1,XP_037718681.1:XP_039485554.1,XP_017005949.2:XP_002068584.1,XP_034121938.1:XP_002094387.1,XP_001956507.1:XP_043648802.1,XP_016955250.1:XP_017133617.1,XP_023178331.1:XP_034482242.1,XP_001353934.3:XP_034121938.1,XP_034658167.1:XP_016031407.1,XP_043648802.1:XP_034482242.1,XP_002024057.2:XP_037718681.1,XP_017089935.1:XP_023178331.1,XP_020816342.1:XP_037718681.1,XP_020816342.1:XP_017958282.1,XP_037718681.1:XP_033158849.1,XP_039485554.1:XP_002030081.1,XP_037718681.1:XP_030570838.1,XP_017005949.2:XP_034121938.1,XP_016955250.1:XP_002030081.1,XP_020816342.1:XP_036670756.1,XP_017958282.1:FBpp0289576,XP_017080209.1:XP_034121938.1,XP_034121938.1:XP_002030081.1,XP_001956507.1:XP_002048546.1,XP_002048546.1:XP_017133617.1,XP_017089935.1:XP_001984783.1,XP_023178331.1:XP_030570838.1,XP_037718681.1:XP_002048546.1,XP_017089935.1:XP_037718681.1,XP_002024057.2:XP_023178331.1,XP_001353934.3:XP_023178331.1,XP_017080209.1:XP_022220365.1,XP_022220365.1:XP_002030081.1,FBpp0289576:XP_017059483.1,XP_044313811.1:XP_036670756.1,XP_036670756.1:XP_017034152.1,XP_036670756.1:XP_034121938.1,XP_017080209.1:XP_036670756.1,XP_043648802.1:XP_022220365.1,XP_017958282.1:XP_022220365.1,XP_020816342.1:XP_002068584.1,XP_036670756.1:XP_002030081.1,XP_002024057.2:XP_002048546.1,XP_001353934.3:XP_002048546.1,XP_002094387.1:XP_017133617.1,XP_020816342.1:XP_001956507.1,XP_002024057.2:XP_017133617.1,XP_017059483.1:XP_001984783.1,XP_001984783.1:XP_034482242.1,XP_017059483.1:XP_039485554.1,XP_017005949.2:XP_033158849.1,XP_001956507.1:XP_017133617.1,XP_033158849.1:XP_034482242.1,XP_001972360.1:XP_001984783.1,XP_034658167.1:XP_017059483.1,XP_002024057.2:XP_030570838.1,XP_020816342.1:XP_002024057.2,XP_037718681.1:XP_043648802.1,XP_036670756.1:XP_002068584.1,XP_034658167.1:XP_002008792.1,XP_017958282.1:XP_002048546.1,XP_043648802.1:XP_017005949.2,XP_016955250.1:XP_001972360.1,XP_037718681.1:XP_017133617.1,XP_020816342.1:XP_016031407.1,XP_016031407.1:XP_033158849.1,XP_043648802.1:XP_017059483.1,XP_043648802.1:XP_002094387.1,XP_022220365.1:XP_002068584.1,XP_044313811.1:XP_039485554.1,XP_017034152.1:XP_039485554.1,XP_017005949.2:XP_002030081.1,XP_023178331.1:XP_001984783.1,XP_001353934.3:XP_017958282.1,XP_001353934.3:XP_043648802.1,XP_023178331.1:XP_001972360.1,XP_017080209.1:XP_017005949.2,XP_022220365.1:XP_039485554.1,XP_002048546.1:XP_001984783.1,XP_020816342.1:XP_034482242.1,XP_002048546.1:XP_036670756.1,XP_017059483.1:XP_002094387.1,XP_044313811.1:FBpp0289576,XP_017089935.1:XP_017133617.1,FBpp0289576:XP_017034152.1,XP_017089935.1:XP_001956507.1,XP_017080209.1:FBpp0289576,XP_002008792.1:XP_034121938.1,XP_002024057.2:XP_034482242.1,XP_044313811.1:XP_022220365.1,XP_022220365.1:XP_017034152.1,XP_002008792.1:XP_002094387.1,XP_044313811.1:XP_030570838.1,XP_030570838.1:XP_017034152.1,XP_016031407.1:XP_001984783.1,XP_001956507.1:XP_030570838.1,XP_002024057.2:XP_001984783.1,XP_016031407.1:XP_034121938.1,XP_017059483.1:XP_017133617.1,XP_017089935.1:XP_034482242.1,XP_034482242.1:XP_017133617.1,XP_001956507.1:XP_033158849.1,XP_017958282.1:XP_034121938.1,XP_002024057.2:XP_001956507.1,XP_001353934.3:XP_001956507.1,XP_030570838.1:XP_039485554.1,XP_037718681.1:XP_002030081.1,XP_002048546.1:XP_034482242.1,XP_034658167.1:XP_034482242.1,XP_017080209.1:XP_023178331.1,XP_017059483.1:XP_033158849.1,XP_020816342.1:XP_022220365.1,XP_039485554.1:XP_017133617.1,XP_001956507.1:XP_039485554.1,XP_037718681.1:XP_001972360.1,XP_001353934.3:FBpp0289576,XP_037718681.1:XP_001984783.1,XP_016955250.1:XP_001956507.1,XP_002008792.1:XP_033158849.1,XP_023178331.1:XP_017133617.1,XP_044313811.1:XP_017005949.2,XP_017005949.2:XP_017034152.1,XP_037718681.1:XP_034482242.1,XP_002048546.1:XP_002030081.1,XP_017089935.1:XP_002008792.1,XP_002024057.2:XP_043648802.1,XP_002008792.1:XP_017133617.1,XP_037718681.1:FBpp0289576,XP_022220365.1:XP_017133617.1,XP_030570838.1:XP_036670756.1,XP_017080209.1:XP_002068584.1,XP_016955250.1:XP_016031407.1,XP_034658167.1:XP_030570838.1,XP_017089935.1:XP_039485554.1,XP_034658167.1:XP_002024057.2,XP_017080209.1:XP_020816342.1,XP_016031407.1:XP_017133617.1,XP_017059483.1:XP_034121938.1,XP_034658167.1:FBpp0289576,XP_043648802.1:XP_002048546.1,XP_017089935.1:FBpp0289576,XP_017089935.1:XP_002094387.1,XP_034658167.1:XP_001956507.1,XP_020816342.1:XP_039485554.1,XP_002048546.1:XP_002094387.1,XP_017005949.2:XP_002094387.1,XP_020816342.1:XP_001984783.1,XP_036670756.1:XP_039485554.1,XP_020816342.1:XP_030570838.1,XP_001984783.1:XP_039485554.1,XP_001956507.1:XP_017005949.2,XP_001353934.3:XP_002094387.1,XP_037718681.1:XP_036670756.1,XP_020816342.1:XP_034121938.1,XP_017080209.1:XP_034482242.1,XP_017080209.1:XP_017059483.1,XP_023178331.1:XP_033158849.1,XP_034482242.1:XP_002030081.1,XP_020816342.1:FBpp0289576,XP_016031407.1:XP_002048546.1,XP_044313811.1:XP_002048546.1,XP_002048546.1:XP_017034152.1,XP_017080209.1:XP_017089935.1,XP_017080209.1:XP_001956507.1,XP_002008792.1:XP_001984783.1,XP_037718681.1:XP_002094387.1,XP_034121938.1:XP_039485554.1,XP_016955250.1:XP_022220365.1,XP_023178331.1:XP_039485554.1,XP_044313811.1:XP_002068584.1,XP_017034152.1:XP_002068584.1,XP_022220365.1:XP_001984783.1,XP_022220365.1:XP_001972360.1,XP_016955250.1:XP_023178331.1,XP_016955250.1:XP_002008792.1,XP_017059483.1:XP_036670756.1,XP_030570838.1:XP_033158849.1,XP_017958282.1:XP_002068584.1,XP_017089935.1:XP_036670756.1,XP_044313811.1:XP_034121938.1,XP_017034152.1:XP_034121938.1,XP_034658167.1:XP_001353934.3,XP_002024057.2:XP_033158849.1,XP_002048546.1:XP_002068584.1,XP_044313811.1:XP_002024057.2,XP_002024057.2:XP_017034152.1,XP_016031407.1:XP_001956507.1,XP_001353934.3:XP_002008792.1,XP_002024057.2:XP_002030081.1,FBpp0289576:XP_033158849.1,XP_044313811.1:XP_002094387.1,XP_017034152.1:XP_002094387.1,XP_002008792.1:XP_030570838.1,XP_001353934.3:XP_002068584.1,XP_020816342.1:XP_016955250.1,XP_030570838.1:XP_002068584.1,XP_033158849.1:XP_002068584.1,XP_022220365.1:XP_036670756.1,XP_002008792.1:XP_037718681.1,XP_020816342.1:XP_017133617.1,XP_044313811.1:XP_037718681.1,XP_037718681.1:XP_017034152.1,XP_017080209.1:XP_017958282.1,XP_043648802.1:XP_034121938.1,XP_033158849.1:XP_039485554.1,XP_044313811.1:XP_017958282.1,XP_017958282.1:XP_017034152.1,XP_017059483.1:XP_017005949.2,XP_034658167.1:XP_002048546.1,XP_017005949.2:XP_034482242.1,XP_002008792.1:XP_017958282.1,XP_034658167.1:XP_033158849.1,XP_001984783.1:XP_017133617.1,XP_017080209.1:XP_044313811.1,XP_017080209.1:XP_017034152.1,XP_034658167.1:XP_023178331.1,XP_030570838.1:XP_034121938.1,XP_043648802.1:XP_001972360.1,XP_001956507.1:XP_002068584.1,XP_016955250.1:XP_036670756.1,XP_043648802.1:XP_001984783.1,XP_044313811.1:XP_033158849.1,XP_017034152.1:XP_033158849.1,XP_002024057.2:XP_034121938.1,XP_043648802.1:XP_030570838.1,XP_001984783.1:XP_002030081.1,XP_023178331.1:XP_017005949.2,XP_017089935.1:XP_022220365.1,XP_033158849.1:XP_002094387.1,XP_002048546.1:XP_017005949.2,XP_020816342.1:XP_017059483.1,XP_017089935.1:XP_001972360.1,XP_001353934.3:XP_033158849.1,XP_034658167.1:XP_034121938.1,XP_016031407.1:XP_036670756.1,XP_020816342.1:XP_002008792.1,XP_016031407.1:XP_017005949.2,XP_017089935.1:XP_002068584.1,XP_037718681.1:XP_022220365.1,FBpp0289576:XP_017005949.2,XP_016031407.1:XP_022220365.1,XP_016955250.1:XP_002024057.2,XP_034658167.1:XP_002068584.1,XP_001956507.1:XP_017059483.1,XP_001353934.3:XP_017005949.2,XP_002024057.2:XP_017005949.2,XP_016031407.1:XP_023178331.1,XP_030570838.1:XP_017005949.2,XP_034658167.1:XP_039485554.1,XP_001353934.3:XP_017089935.1,XP_037718681.1:XP_023178331.1,XP_017089935.1:XP_002024057.2,XP_020816342.1:XP_001972360.1,XP_002048546.1:XP_033158849.1,XP_044313811.1:XP_017034152.1,XP_044313811.1:XP_002008792.1,XP_002008792.1:XP_017034152.1,XP_017080209.1:XP_002030081.1,XP_001972360.1:XP_036670756.1,XP_016031407.1:XP_017089935.1,XP_043648802.1:XP_017133617.1,XP_001972360.1:XP_002068584.1,XP_002008792.1:XP_034482242.1,XP_044313811.1:XP_034658167.1,XP_034658167.1:XP_017034152.1,XP_017133617.1:XP_002030081.1,XP_016031407.1:XP_030570838.1,XP_001972360.1:XP_034121938.1,XP_002008792.1:XP_002068584.1,XP_023178331.1:XP_002068584.1,XP_016031407.1:FBpp0289576,XP_044313811.1:XP_016955250.1,XP_016955250.1:XP_017034152.1,XP_034658167.1:XP_002094387.1,XP_022220365.1:XP_034482242.1,XP_022220365.1:XP_017059483.1,FBpp0289576:XP_002030081.1,XP_017958282.1:XP_037718681.1,XP_034121938.1:XP_033158849.1,XP_017958282.1:XP_001956507.1,XP_017958282.1:XP_001984783.1,XP_016031407.1:XP_039485554.1,XP_017958282.1:XP_001972360.1,XP_016955250.1:XP_017059483.1,XP_043648802.1:XP_002030081.1,XP_017089935.1:XP_017059483.1,XP_017080209.1:XP_043648802.1,XP_044313811.1:XP_043648802.1,XP_016031407.1:XP_002008792.1,XP_043648802.1:XP_017034152.1,XP_037718681.1:XP_034121938.1,XP_039485554.1:XP_002094387.1,XP_044313811.1:XP_016031407.1,XP_016031407.1:XP_017034152.1,XP_001972360.1:XP_033158849.1,XP_020816342.1:XP_002048546.1,XP_001353934.3:XP_002024057.2,XP_030570838.1:XP_002094387.1,XP_001353934.3:XP_030570838.1,XP_036670756.1:XP_017133617.1,XP_017080209.1:XP_033158849.1,XP_023178331.1:XP_017059483.1,XP_033158849.1:XP_002030081.1,XP_002068584.1:XP_017133617.1,FBpp0289576:XP_002094387.1,XP_016955250.1:XP_017005949.2,XP_043648802.1:XP_039485554.1,XP_037718681.1:XP_001956507.1,XP_017958282.1:XP_030570838.1,XP_001956507.1:XP_023178331.1,XP_017958282.1:XP_033158849.1,XP_001956507.1:XP_034121938.1,XP_002008792.1:XP_017005949.2,XP_002024057.2:XP_017958282.1,XP_017080209.1:XP_039485554.1,XP_017080209.1:XP_002048546.1,XP_044313811.1:XP_017089935.1,XP_017089935.1:XP_017034152.1,XP_017080209.1:XP_016955250.1,XP_002024057.2:XP_036670756.1,XP_022220365.1:XP_017005949.2,XP_036670756.1:XP_033158849.1,XP_036670756.1:XP_034482242.1,XP_001956507.1:XP_022220365.1,XP_030570838.1:XP_017059483.1,XP_016031407.1:XP_043648802.1,XP_016955250.1:XP_017958282.1,XP_002024057.2:XP_017059483.1,XP_001353934.3:XP_034482242.1,XP_017958282.1:XP_017133617.1,XP_034121938.1:XP_034482242.1,XP_020816342.1:XP_002030081.1,XP_023178331.1:XP_002094387.1,XP_044313811.1:XP_020816342.1,XP_020816342.1:XP_017034152.1,XP_016955250.1:XP_002094387.1,XP_016955250.1:XP_030570838.1,FBpp0289576:XP_002048546.1,XP_017059483.1:XP_002068584.1,FBpp0289576:XP_017133617.1,XP_017958282.1:XP_023178331.1,XP_016955250.1:FBpp0289576,XP_001353934.3:XP_017133617.1,XP_039485554.1:XP_034482242.1,XP_030570838.1:XP_002048546.1,XP_034658167.1:XP_001984783.1,XP_034658167.1:XP_001972360.1,XP_016955250.1:XP_043648802.1,XP_036670756.1:XP_001984783.1,XP_001972360.1:XP_039485554.1,XP_044313811.1:XP_023178331.1,XP_023178331.1:XP_017034152.1,XP_017005949.2:XP_017133617.1,XP_002008792.1:XP_023178331.1,XP_030570838.1:XP_022220365.1,XP_016955250.1:XP_002068584.1,XP_001984783.1:XP_002068584.1
1ACA	0F1F	4clique	XP_002002107.2:XP_030239665.1,XP_016963940.1:XP_017067880.2,XP_039480826.1:XP_017132483.1,XP_002052806.1:XP_020800826.1,XP_016945100.1:XP_034666760.1,XP_002090576.2:XP_016963940.1,XP_002002107.2:XP_037708288.1,XP_032574138.1:XP_030239665.1,XP_001988522.1:XP_030567853.1,XP_017132483.1:XP_016025401.1,XP_023165173.2:XP_017132483.1,XP_034471820.1:XP_017094506.2,XP_017012263.2:XP_017067880.2,XP_002002107.2:XP_017132483.1,XP_039480826.1:XP_043643146.1,XP_017012263.2:XP_001974379.2,XP_016945100.1:XP_020800826.1,XP_015033918.1:XP_033237011.1,XP_002002107.2:XP_034125664.1,XP_002014817.1:XP_017052896.1,XP_020800826.1:XP_030239665.1,XP_022230435.2:XP_017067880.2,XP_017132483.1:XP_034125664.1,XP_002052806.1:XP_034125664.1,XP_001988522.1:XP_034666760.1,XP_039480826.1:XP_037708288.1,XP_002014817.1:XP_001974379.2,XP_002090576.2:XP_022230435.2,XP_032574138.1:XP_017132483.1,XP_034666760.1:XP_016977930.2,XP_034666760.1:XP_030239665.1,XP_033237011.1:XP_017067880.2,XP_032574138.1:XP_030567853.1,XP_016963940.1:XP_034666760.1,XP_039480826.1:XP_017052896.1,XP_039480826.1:XP_034125664.1,XP_016945100.1:XP_002002107.2,XP_001988522.1:FBpp0289570,XP_001988522.1:XP_043643146.1,XP_033151362.1:XP_034666760.1,XP_015033918.1:XP_001974379.2,XP_023165173.2:XP_002052806.1,XP_017052896.1:XP_043643146.1,XP_016945100.1:XP_002052806.1,XP_001961615.2:XP_020800826.1,XP_030567853.1:XP_017067880.2,XP_023165173.2:XP_030567853.1,XP_017021792.1:FBpp0289570,XP_002090576.2:XP_034125664.1,XP_017094506.2:XP_017132483.1,XP_001988522.1:XP_001961615.2,XP_001988522.1:XP_002002107.2,XP_016945100.1:FBpp0289570,XP_001988522.1:XP_001974379.2,XP_016945100.1:XP_043643146.1,XP_002002107.2:XP_016977930.2,XP_030239665.1:XP_017067880.2,XP_002014817.1:XP_016025401.1,XP_022230435.2:XP_020800826.1,XP_017094506.2:XP_015033918.1,XP_002090576.2:XP_037708288.1,XP_016963940.1:XP_002002107.2,XP_017094506.2:XP_020800826.1,XP_023165173.2:XP_017067880.2,XP_017021792.1:XP_017132483.1,XP_002014817.1:XP_020800826.1,XP_016963940.1:XP_002052806.1,XP_016945100.1:XP_017052896.1,XP_017132483.1:XP_001974379.2,XP_002002107.2:XP_022230435.2,XP_017021792.1:XP_030239665.1,XP_034471820.1:XP_043643146.1,XP_002090576.2:XP_017012263.2,XP_002014817.1:XP_001988522.1,XP_023165173.2:XP_002014817.1,XP_015033918.1:XP_034125664.1,XP_002002107.2:XP_033237011.1,XP_015033918.1:XP_017052896.1,XP_017021792.1:XP_034125664.1,XP_002014817.1:XP_016963940.1,XP_017132483.1:XP_033237011.1,XP_017012263.2:XP_033237011.1,XP_037708288.1:XP_001961615.2,XP_016963940.1:XP_017052896.1,XP_033151362.1:XP_002014817.1,XP_039480826.1:XP_002002107.2,XP_017094506.2:FBpp0289570,XP_017094506.2:XP_043643146.1,XP_034666760.1:XP_030567853.1,XP_015033918.1:XP_002014817.1,XP_002052806.1:XP_001974379.2,XP_039480826.1:XP_016025401.1,XP_034471820.1:XP_030567853.1,XP_015033918.1:XP_016945100.1,XP_001988522.1:XP_022230435.2,XP_023165173.2:XP_033151362.1,XP_033151362.1:XP_016945100.1,XP_032574138.1:XP_001961615.2,XP_016025401.1:XP_043643146.1,XP_001974379.2:XP_017067880.2,XP_033151362.1:XP_015033918.1,XP_001961615.2:XP_017067880.2,XP_015033918.1:XP_030567853.1,XP_033151362.1:XP_017021792.1,XP_016977930.2:XP_017067880.2,XP_017094506.2:XP_022230435.2,XP_023165173.2:XP_002002107.2,XP_034666760.1:XP_016025401.1,XP_017012263.2:XP_039480826.1,XP_034471820.1:XP_017067880.2,XP_034471820.1:XP_022230435.2,XP_037708288.1:XP_034666760.1,XP_015033918.1:XP_001988522.1,XP_033151362.1:XP_001988522.1,XP_023165173.2:XP_034125664.1,XP_034471820.1:XP_017012263.2,XP_016025401.1:XP_034125664.1,XP_023165173.2:XP_020800826.1,XP_017094506.2:XP_017067880.2,XP_017132483.1:XP_034666760.1,XP_037708288.1:XP_030239665.1,XP_017052896.1:XP_001974379.2,XP_034666760.1:XP_034125664.1,XP_001988522.1:XP_002052806.1,XP_017012263.2:XP_002014817.1,XP_032574138.1:XP_002002107.2,XP_032574138.1:XP_034666760.1,XP_022230435.2:XP_001974379.2,XP_033237011.1:XP_030567853.1,XP_023165173.2:FBpp0289570,XP_023165173.2:XP_043643146.1,XP_034666760.1:XP_001961615.2,XP_037708288.1:XP_020800826.1,XP_034471820.1:XP_002014817.1,XP_002090576.2:XP_017021792.1,XP_020800826.1:XP_034125664.1,XP_032574138.1:FBpp0289570,XP_033237011.1:XP_017052896.1,XP_020800826.1:XP_016977930.2,XP_039480826.1:XP_017067880.2,XP_022230435.2:XP_033237011.1,XP_037708288.1:XP_033237011.1,XP_037708288.1:XP_043643146.1,XP_002014817.1:XP_002052806.1,XP_002090576.2:XP_002014817.1,XP_017094506.2:XP_016977930.2,XP_002002107.2:XP_001974379.2,XP_017021792.1:XP_030567853.1,XP_017012263.2:XP_017132483.1,XP_002002107.2:XP_001961615.2,XP_002090576.2:XP_017052896.1,XP_034471820.1:XP_016977930.2,XP_002014817.1:XP_016945100.1,XP_001988522.1:XP_030239665.1,XP_039480826.1:XP_022230435.2,XP_034471820.1:XP_001961615.2,XP_023165173.2:XP_001974379.2,XP_017021792.1:XP_002052806.1,XP_034471820.1:XP_002002107.2,XP_017052896.1:XP_030239665.1,XP_037708288.1:XP_001974379.2,XP_022230435.2:XP_016025401.1,XP_023165173.2:XP_022230435.2,XP_017094506.2:XP_016025401.1,XP_015033918.1:XP_016977930.2,XP_034471820.1:XP_034125664.1,XP_017012263.2:XP_023165173.2,XP_002090576.2:FBpp0289570,XP_034471820.1:XP_017132483.1,XP_033151362.1:XP_016977930.2,XP_002090576.2:XP_043643146.1,XP_015033918.1:XP_016963940.1,XP_017094506.2:XP_002002107.2,XP_001974379.2:XP_034125664.1,XP_033151362.1:XP_016963940.1,XP_032574138.1:XP_017067880.2,XP_002014817.1:XP_017132483.1,XP_032574138.1:XP_001974379.2,XP_034471820.1:XP_037708288.1,XP_039480826.1:XP_016963940.1,XP_022230435.2:XP_034666760.1,XP_017132483.1:XP_017052896.1,XP_002090576.2:XP_002052806.1,XP_002014817.1:XP_016977930.2,XP_002090576.2:XP_017132483.1,XP_034471820.1:FBpp0289570,XP_043643146.1:XP_030239665.1,XP_032574138.1:XP_022230435.2,FBpp0289570:XP_030239665.1,XP_002014817.1:XP_001961615.2,XP_002090576.2:XP_015033918.1,XP_017094506.2:XP_037708288.1,XP_033151362.1:XP_017052896.1,XP_016025401.1:XP_001974379.2,XP_033237011.1:XP_016977930.2,XP_002090576.2:XP_020800826.1,XP_002052806.1:XP_030239665.1,XP_001988522.1:XP_037708288.1,XP_002090576.2:XP_034471820.1,XP_017132483.1:FBpp0289570,XP_017132483.1:XP_043643146.1,XP_030567853.1:XP_001974379.2,XP_032574138.1:XP_016963940.1,XP_022230435.2:XP_016977930.2,XP_032574138.1:XP_016977930.2,XP_022230435.2:XP_001961615.2,XP_033237011.1:XP_020800826.1,XP_030567853.1:XP_030239665.1,XP_001988522.1:XP_032574138.1,FBpp0289570:XP_016025401.1,XP_039480826.1:XP_030567853.1,XP_033151362.1:XP_039480826.1,XP_015033918.1:XP_017021792.1,XP_017012263.2:XP_022230435.2,XP_015033918.1:XP_002052806.1,XP_023165173.2:XP_016977930.2,XP_016963940.1:XP_016977930.2,XP_017094506.2:XP_017021792.1,XP_017094506.2:XP_030567853.1,XP_023165173.2:XP_001961615.2,XP_033237011.1:XP_002052806.1,XP_002014817.1:XP_017021792.1,XP_032574138.1:XP_016945100.1,XP_002052806.1:XP_043643146.1,XP_034471820.1:XP_017052896.1,XP_033151362.1:XP_033237011.1,XP_016025401.1:XP_020800826.1,XP_039480826.1:XP_033237011.1,XP_015033918.1:XP_043643146.1,XP_017012263.2:XP_017052896.1,XP_023165173.2:XP_033237011.1,XP_016025401.1:XP_030239665.1,XP_002014817.1:XP_017067880.2,XP_022230435.2:XP_017052896.1,XP_032574138.1:XP_020800826.1,XP_039480826.1:XP_032574138.1,XP_030567853.1:XP_034125664.1,XP_023165173.2:XP_034666760.1,XP_001988522.1:XP_016025401.1,XP_032574138.1:XP_043643146.1,XP_015033918.1:XP_034666760.1,XP_032574138.1:XP_033237011.1,XP_023165173.2:XP_039480826.1,XP_017094506.2:XP_001961615.2,XP_039480826.1:XP_016945100.1,XP_001988522.1:XP_017132483.1,XP_033151362.1:XP_016025401.1,XP_037708288.1:FBpp0289570,XP_034471820.1:XP_033151362.1,XP_015033918.1:XP_016025401.1,XP_017132483.1:XP_016977930.2,XP_034471820.1:XP_016963940.1,XP_032574138.1:XP_017052896.1,XP_015033918.1:XP_020800826.1,XP_022230435.2:XP_030567853.1,XP_037708288.1:XP_017052896.1,XP_002014817.1:XP_043643146.1,XP_001974379.2:XP_030239665.1,XP_033151362.1:XP_017132483.1,XP_001961615.2:XP_030239665.1,XP_034471820.1:XP_001988522.1,XP_017012263.2:XP_020800826.1,XP_016977930.2:XP_030239665.1,XP_015033918.1:XP_001961615.2,XP_033151362.1:XP_001961615.2,XP_001974379.2:XP_020800826.1,XP_023165173.2:XP_017052896.1,XP_002014817.1:XP_037708288.1,XP_017094506.2:XP_016945100.1,XP_039480826.1:XP_001961615.2,XP_002002107.2:XP_017052896.1,XP_017094506.2:XP_034666760.1,XP_002090576.2:XP_001988522.1,XP_034666760.1:XP_017052896.1,XP_023165173.2:XP_017021792.1,XP_016963940.1:XP_030567853.1,XP_002014817.1:XP_034125664.1,XP_034471820.1:XP_016945100.1,XP_015033918.1:XP_037708288.1,XP_002090576.2:XP_017094506.2,XP_002014817.1:XP_002002107.2,XP_017012263.2:XP_032574138.1,XP_017021792.1:XP_037708288.1,XP_033237011.1:XP_001974379.2,XP_017012263.2:XP_037708288.1,XP_016945100.1:XP_016977930.2,XP_033237011.1:XP_001961615.2,XP_017021792.1:XP_032574138.1,XP_002002107.2:XP_043643146.1,XP_017052896.1:XP_020800826.1,XP_016945100.1:XP_001961615.2,XP_016945100.1:XP_001974379.2,XP_002090576.2:XP_039480826.1,XP_033151362.1:XP_017067880.2,XP_002090576.2:XP_030239665.1,XP_015033918.1:XP_017067880.2,XP_016963940.1:XP_022230435.2,XP_039480826.1:XP_034666760.1,XP_034471820.1:XP_002052806.1,XP_002090576.2:XP_001974379.2,XP_016977930.2:XP_034125664.1,XP_039480826.1:XP_030239665.1,XP_017094506.2:XP_002052806.1,FBpp0289570:XP_043643146.1,XP_030567853.1:XP_020800826.1,XP_001961615.2:XP_016977930.2,XP_033237011.1:XP_016025401.1,XP_023165173.2:XP_016963940.1,XP_034666760.1:XP_033237011.1,XP_016963940.1:XP_001961615.2,XP_015033918.1:XP_022230435.2,XP_032574138.1:XP_037708288.1,XP_034471820.1:XP_001974379.2,XP_017132483.1:XP_030567853.1,XP_017012263.2:XP_017021792.1,XP_033151362.1:XP_022230435.2,XP_030567853.1:XP_002052806.1,XP_023165173.2:XP_001988522.1,XP_032574138.1:XP_016025401.1,XP_017132483.1:XP_030239665.1,XP_030239665.1:XP_034125664.1,XP_034666760.1:XP_020800826.1,FBpp0289570:XP_002052806.1,XP_002002107.2:XP_020800826.1,XP_017052896.1:XP_017067880.2,XP_034471820.1:XP_017021792.1,XP_030567853.1:XP_043643146.1,XP_002014817.1:XP_022230435.2,FBpp0289570:XP_030567853.1,XP_017094506.2:XP_002014817.1,XP_033151362.1:FBpp0289570,XP_002090576.2:XP_016977930.2,XP_033151362.1:XP_043643146.1,XP_015033918.1:FBpp0289570,XP_017052896.1:XP_002052806.1,XP_017094506.2:XP_017052896.1,XP_023165173.2:XP_016945100.1,XP_016945100.1:XP_030239665.1,XP_037708288.1:XP_017132483.1,XP_037708288.1:XP_002052806.1,XP_016025401.1:XP_016977930.2,XP_043643146.1:XP_017067880.2,FBpp0289570:XP_017067880.2,XP_017052896.1:XP_030567853.1,XP_017021792.1:XP_017052896.1,XP_016025401.1:XP_001961615.2,XP_033151362.1:XP_002002107.2,XP_033151362.1:XP_001974379.2,XP_022230435.2:FBpp0289570,XP_015033918.1:XP_002002107.2,XP_033237011.1:XP_034125664.1,XP_017094506.2:XP_016963940.1,XP_022230435.2:XP_043643146.1,XP_002014817.1:XP_030567853.1,XP_043643146.1:XP_034125664.1,XP_016945100.1:XP_030567853.1,XP_002052806.1:XP_017067880.2,XP_017094506.2:XP_001988522.1,XP_017132483.1:XP_001961615.2,XP_017012263.2:XP_001961615.2,XP_034471820.1:XP_015033918.1,XP_017021792.1:XP_033237011.1,XP_017012263.2:XP_016977930.2,XP_002002107.2:XP_017067880.2,XP_034471820.1:XP_023165173.2,XP_016963940.1:XP_030239665.1,XP_016945100.1:XP_033237011.1,XP_001974379.2:XP_016977930.2,XP_002014817.1:FBpp0289570,XP_033151362.1:XP_017094506.2,XP_017012263.2:XP_015033918.1,XP_016963940.1:XP_001974379.2,XP_017012263.2:XP_030239665.1,XP_016945100.1:XP_022230435.2,XP_002090576.2:XP_033237011.1,XP_034471820.1:XP_032574138.1,XP_039480826.1:XP_016977930.2,XP_017052896.1:XP_016025401.1,XP_030567853.1:XP_001961615.2,XP_020800826.1:XP_017067880.2,XP_023165173.2:XP_017094506.2,XP_022230435.2:XP_030239665.1,XP_017012263.2:XP_016945100.1,XP_017012263.2:XP_034666760.1,XP_034471820.1:XP_020800826.1,XP_017021792.1:XP_016025401.1,XP_002052806.1:XP_016977930.2,XP_034666760.1:XP_017067880.2,XP_033237011.1:XP_030239665.1,XP_017094506.2:XP_034125664.1,XP_016963940.1:XP_033237011.1,XP_022230435.2:XP_034125664.1,XP_016963940.1:XP_016945100.1,XP_017094506.2:XP_032574138.1,FBpp0289570:XP_016977930.2,FBpp0289570:XP_001974379.2,XP_002090576.2:XP_030567853.1,XP_002002107.2:FBpp0289570,XP_002014817.1:XP_030239665.1,XP_001974379.2:XP_043643146.1,XP_034471820.1:XP_034666760.1,XP_015033918.1:XP_032574138.1,XP_037708288.1:XP_022230435.2,XP_001988522.1:XP_016945100.1,FBpp0289570:XP_001961615.2,XP_016025401.1:XP_017067880.2,XP_001961615.2:XP_043643146.1,XP_017021792.1:XP_001988522.1,XP_017012263.2:FBpp0289570,XP_039480826.1:XP_001974379.2,XP_001961615.2:XP_034125664.1,XP_020800826.1:XP_043643146.1,XP_002002107.2:XP_002052806.1,FBpp0289570:XP_020800826.1,XP_034471820.1:XP_039480826.1,XP_002090576.2:XP_034666760.1,XP_001988522.1:XP_017052896.1,XP_017021792.1:XP_016963940.1,XP_039480826.1:XP_020800826.1,XP_017132483.1:XP_002052806.1,XP_017012263.2:XP_002052806.1,XP_023165173.2:XP_030239665.1,XP_033237011.1:XP_043643146.1,XP_015033918.1:XP_039480826.1,XP_033151362.1:XP_002052806.1,XP_037708288.1:XP_034125664.1,XP_039480826.1:XP_002052806.1,XP_017132483.1:XP_020800826.1,XP_034666760.1:FBpp0289570,XP_017094506.2:XP_039480826.1,XP_034666760.1:XP_043643146.1,XP_017012263.2:XP_030567853.1,XP_023165173.2:XP_032574138.1,XP_016945100.1:XP_034125664.1,XP_017021792.1:XP_001974379.2,XP_016945100.1:XP_017132483.1,XP_039480826.1:XP_001988522.1,XP_017021792.1:XP_017067880.2,XP_039480826.1:FBpp0289570,XP_017094506.2:XP_001974379.2,XP_002090576.2:XP_001961615.2,XP_023165173.2:XP_037708288.1,XP_037708288.1:XP_016025401.1,XP_016945100.1:XP_037708288.1,XP_023165173.2:XP_016025401.1,XP_002002107.2:XP_034666760.1,XP_032574138.1:XP_002052806.1,XP_016963940.1:XP_016025401.1,XP_037708288.1:XP_030567853.1,XP_001988522.1:XP_033237011.1,XP_002002107.2:XP_016025401.1,XP_039480826.1:XP_002014817.1,XP_016963940.1:XP_017132483.1,XP_017012263.2:XP_016963940.1,FBpp0289570:XP_017052896.1,XP_002090576.2:XP_016945100.1,XP_001988522.1:XP_020800826.1,XP_002090576.2:XP_023165173.2,FBpp0289570:XP_034125664.1,XP_033151362.1:XP_030239665.1,XP_002090576.2:XP_017067880.2,XP_017021792.1:XP_043643146.1,XP_015033918.1:XP_030239665.1,XP_017012263.2:XP_001988522.1,XP_016963940.1:XP_020800826.1,XP_039480826.1:XP_017021792.1,XP_017052896.1:XP_034125664.1,XP_001961615.2:XP_001974379.2,XP_017021792.1:XP_020800826.1,XP_033151362.1:XP_020800826.1,XP_002014817.1:XP_034666760.1,XP_001988522.1:XP_016977930.2,XP_022230435.2:XP_002052806.1,XP_022230435.2:XP_017132483.1,XP_002090576.2:XP_032574138.1,XP_034471820.1:XP_030239665.1,XP_001988522.1:XP_016963940.1,XP_017012263.2:XP_033151362.1,XP_015033918.1:XP_017132483.1,XP_002014817.1:XP_033237011.1,XP_030567853.1:XP_016977930.2,XP_017094506.2:XP_030239665.1,XP_037708288.1:XP_017067880.2,XP_017012263.2:XP_016025401.1,XP_017021792.1:XP_034666760.1,XP_017021792.1:XP_002002107.2,XP_017021792.1:XP_016945100.1,XP_002014817.1:XP_032574138.1,XP_017012263.2:XP_002002107.2,XP_017132483.1:XP_017067880.2,XP_002052806.1:XP_001961615.2,XP_017067880.2:XP_034125664.1,XP_033151362.1:XP_037708288.1,XP_034666760.1:XP_001974379.2,XP_017012263.2:XP_034125664.1,XP_034471820.1:XP_016025401.1,XP_016963940.1:FBpp0289570,XP_034471820.1:XP_033237011.1,XP_016963940.1:XP_043643146.1,XP_033151362.1:XP_034125664.1,XP_043643146.1:XP_016977930.2,XP_002090576.2:XP_033151362.1,XP_033151362.1:XP_032574138.1,XP_016945100.1:XP_017067880.2,XP_016963940.1:XP_034125664.1,XP_017021792.1:XP_016977930.2,XP_017094506.2:XP_033237011.1,XP_017021792.1:XP_001961615.2,XP_017012263.2:XP_043643146.1,XP_016025401.1:XP_002052806.1,XP_002090576.2:XP_016025401.1,XP_037708288.1:XP_016977930.2,XP_002002107.2:XP_030567853.1,XP_001988522.1:XP_034125664.1,XP_034666760.1:XP_002052806.1,XP_002090576.2:XP_002002107.2,XP_016963940.1:XP_037708288.1,XP_017052896.1:XP_001961615.2,XP_030567853.1:XP_016025401.1,XP_023165173.2:XP_015033918.1,XP_017052896.1:XP_016977930.2,XP_017012263.2:XP_017094506.2,XP_016945100.1:XP_016025401.1,XP_001988522.1:XP_017067880.2,FBpp0289570:XP_033237011.1,XP_033151362.1:XP_030567853.1,XP_032574138.1:XP_034125664.1,XP_017021792.1:XP_022230435.2
1ACB	0F20	4clique	XP_017040802.1:XP_026841829.1,XP_017040802.1:XP_017000975.2,XP_017131998.1:XP_002033674.1,XP_020815113.1:XP_017959993.1,XP_039484532.1:XP_002006798.1,XP_017077292.1:XP_034141920.1,XP_002090940.1:XP_034653362.1,XP_017092477.1:XP_034141920.1,XP_023159936.1:XP_033153638.1,XP_017959993.1:XP_030554609.1,XP_017092477.1:XP_017040802.1,XP_044316726.1:XP_034653362.1,XP_037713567.1:XP_002090940.1,XP_017077292.1:XP_017040802.1,XP_034141920.1:XP_026841829.1,XP_034141920.1:XP_017000975.2,XP_020815113.1:XP_034141920.1,XP_017092477.1:XP_026841829.1,XP_017092477.1:XP_017000975.2,XP_016943004.1:XP_015012478.1,XP_017959993.1:XP_016943004.1,XP_039484532.1:XP_033153638.1,XP_017077292.1:XP_026841829.1,XP_017077292.1:XP_017000975.2,XP_015039652.1:XP_002090940.1,XP_044316726.1:FBpp0289514,XP_001959627.2:XP_020815113.1,XP_002090940.1:XP_017032534.1,XP_015039652.1:XP_026841829.1,XP_002090940.1:FBpp0289514,XP_015039652.1:XP_017000975.2,XP_015039652.1:XP_044316726.1,XP_017959993.1:XP_015012478.1,XP_043643517.1:XP_017032534.1,XP_023159936.1:XP_017131998.1,XP_034477424.1:XP_017131998.1,XP_017959993.1:XP_033153638.1,XP_034141920.1:XP_002090940.1,XP_039484532.1:XP_016943004.1,XP_034477424.1:XP_030554609.1,XP_015039652.1:XP_020815113.1,XP_041448767.1:XP_046866367.1,XP_017092477.1:XP_030554609.1,XP_044316726.1:XP_016027343.1,XP_016943004.1:XP_016027343.1,XP_001959627.2:XP_016957806.1,XP_017131998.1:XP_046866367.1,XP_020815113.1:FBpp0289514,XP_015039652.1:XP_034141920.1,XP_002049229.1:XP_015039652.1,XP_044316726.1:XP_034141920.1,XP_017040802.1:XP_034653362.1,XP_017092477.1:XP_017959993.1,XP_044316726.1:XP_002006798.1,XP_046866367.1:XP_037713567.1,XP_023159936.1:XP_034477424.1,XP_044316726.1:XP_026841829.1,XP_044316726.1:XP_017000975.2,XP_002049229.1:XP_016943004.1,XP_041448767.1:XP_001959627.2,XP_034477424.1:XP_034141920.1,XP_034477424.1:XP_039484532.1,XP_015039652.1:XP_016027343.1,XP_001996770.1:XP_034653362.1,XP_037713567.1:XP_017959993.1,XP_033153638.1:FBpp0289514,XP_016957806.1:XP_033153638.1,XP_002006798.1:XP_016027343.1,XP_015039652.1:XP_039484532.1,XP_044316726.1:XP_030554609.1,XP_017092477.1:XP_016027343.1,XP_034141920.1:XP_016027343.1,XP_017040802.1:XP_002033674.1,XP_017131998.1:XP_026841829.1,XP_017131998.1:XP_017000975.2,XP_016957806.1:XP_017959993.1,XP_041448767.1:FBpp0289514,XP_034477424.1:XP_026841829.1,XP_034477424.1:XP_017000975.2,XP_015039652.1:XP_016943004.1,XP_023159936.1:XP_044316726.1,XP_026841829.1:XP_017032534.1,XP_017000975.2:XP_017032534.1,XP_023159936.1:XP_015039652.1,XP_017077292.1:XP_002090940.1,XP_017092477.1:XP_001996770.1,XP_001959627.2:XP_037713567.1,XP_041448767.1:XP_044316726.1,XP_017092477.1:XP_002090940.1,XP_017077292.1:XP_043643517.1,XP_034141920.1:XP_002033674.1,XP_030554609.1:XP_017032534.1,XP_017092477.1:XP_002033674.1,XP_016957806.1:XP_034141920.1,XP_002049229.1:XP_002006798.1,XP_017077292.1:XP_002033674.1,XP_002033674.1:FBpp0289514,XP_037713567.1:XP_015012478.1,XP_034653362.1:XP_002006798.1,XP_002049229.1:XP_017092477.1,XP_034653362.1:XP_026841829.1,XP_015039652.1:XP_002033674.1,XP_017000975.2:XP_034653362.1,XP_017092477.1:XP_037713567.1,XP_001959627.2:FBpp0289514,XP_023159936.1:XP_016027343.1,XP_002090940.1:XP_017040802.1,XP_046866367.1:XP_002006798.1,XP_001996770.1:XP_037713567.1,XP_015039652.1:XP_017131998.1,XP_044316726.1:XP_043643517.1,XP_037713567.1:XP_002033674.1,XP_046866367.1:XP_034141920.1,XP_034653362.1:XP_016027343.1,XP_041448767.1:XP_015012478.1,XP_034477424.1:FBpp0289514,XP_017131998.1:XP_043643517.1,XP_017131998.1:XP_002090940.1,XP_020815113.1:XP_017040802.1,XP_001996770.1:XP_017131998.1,XP_039484532.1:XP_017032534.1,XP_034141920.1:XP_002006798.1,XP_001959627.2:XP_015039652.1,XP_002049229.1:XP_043643517.1,XP_015039652.1:XP_034653362.1,XP_016027343.1:XP_017032534.1,XP_041448767.1:XP_030554609.1,XP_034477424.1:XP_016027343.1,XP_017131998.1:XP_016027343.1,XP_033153638.1:XP_030554609.1,XP_002006798.1:XP_026841829.1,XP_017000975.2:XP_002006798.1,XP_044316726.1:XP_002090940.1,XP_015039652.1:FBpp0289514,XP_016943004.1:XP_017032534.1,XP_001996770.1:XP_023159936.1,XP_039484532.1:XP_002033674.1,XP_002049229.1:XP_017032534.1,XP_017077292.1:XP_030554609.1,XP_002049229.1:XP_034477424.1,XP_001996770.1:XP_039484532.1,XP_034477424.1:XP_002033674.1,XP_039484532.1:XP_043643517.1,XP_041448767.1:XP_017040802.1,XP_002033674.1:XP_017032534.1,XP_034477424.1:XP_034653362.1,XP_020815113.1:XP_002090940.1,XP_034477424.1:XP_046866367.1,XP_023159936.1:XP_017040802.1,XP_017077292.1:XP_017959993.1,XP_001996770.1:XP_015012478.1,XP_017077292.1:XP_015012478.1,XP_001959627.2:XP_034653362.1,XP_015012478.1:XP_043643517.1,XP_017040802.1:XP_030554609.1,FBpp0289514:XP_026841829.1,XP_017000975.2:FBpp0289514,XP_041448767.1:XP_017131998.1,XP_002090940.1:XP_026841829.1,XP_002090940.1:XP_017000975.2,XP_016943004.1:XP_026841829.1,XP_017959993.1:XP_043643517.1,XP_017092477.1:XP_015012478.1,XP_017000975.2:XP_016943004.1,XP_023159936.1:XP_017077292.1,XP_002006798.1:FBpp0289514,XP_002033674.1:XP_034653362.1,XP_033153638.1:XP_016027343.1,XP_017092477.1:XP_034477424.1,XP_016957806.1:XP_043643517.1,XP_017092477.1:XP_023159936.1,XP_017131998.1:XP_034653362.1,XP_002090940.1:XP_030554609.1,XP_039484532.1:XP_017077292.1,XP_037713567.1:XP_026841829.1,XP_037713567.1:XP_017000975.2,XP_043643517.1:XP_030554609.1,XP_017092477.1:XP_039484532.1,XP_001959627.2:XP_017032534.1,XP_034477424.1:XP_001959627.2,XP_017077292.1:XP_016027343.1,XP_002090940.1:XP_033153638.1,XP_001996770.1:XP_020815113.1,XP_001959627.2:XP_043643517.1,XP_020815113.1:XP_043643517.1,XP_015039652.1:XP_030554609.1,XP_037713567.1:XP_016943004.1,XP_015012478.1:XP_034653362.1,XP_023159936.1:XP_037713567.1,XP_001996770.1:XP_017040802.1,XP_041448767.1:XP_016957806.1,XP_041448767.1:XP_002090940.1,XP_034653362.1:XP_033153638.1,XP_001996770.1:XP_017077292.1,XP_016957806.1:XP_017032534.1,XP_034141920.1:XP_030554609.1,XP_001996770.1:FBpp0289514,XP_020815113.1:XP_016027343.1,XP_023159936.1:XP_016957806.1,XP_017092477.1:XP_043643517.1,XP_023159936.1:XP_002090940.1,XP_016943004.1:FBpp0289514,XP_017040802.1:XP_016027343.1,FBpp0289514:XP_043643517.1,XP_002006798.1:XP_043643517.1,XP_015012478.1:XP_026841829.1,XP_017092477.1:XP_016943004.1,XP_017000975.2:XP_015012478.1,XP_041448767.1:XP_020815113.1,XP_015039652.1:XP_046866367.1,XP_002049229.1:XP_017077292.1,XP_044316726.1:XP_033153638.1,XP_002033674.1:XP_002006798.1,XP_017131998.1:XP_037713567.1,XP_002049229.1:XP_041448767.1,XP_001996770.1:XP_033153638.1,XP_023159936.1:XP_020815113.1,XP_017040802.1:XP_016943004.1,XP_046866367.1:XP_017032534.1,XP_017040802.1:FBpp0289514,XP_039484532.1:XP_026841829.1,XP_039484532.1:XP_017000975.2,XP_033153638.1:XP_043643517.1,XP_017959993.1:XP_017032534.1,XP_041448767.1:XP_002006798.1,XP_044316726.1:XP_017077292.1,XP_016957806.1:XP_026841829.1,XP_016957806.1:XP_017000975.2,XP_001959627.2:XP_033153638.1,XP_016943004.1:XP_043643517.1,XP_017092477.1:XP_002006798.1,XP_002049229.1:XP_002033674.1,XP_041448767.1:XP_016027343.1,XP_002033674.1:XP_043643517.1,XP_002049229.1:XP_001996770.1,XP_041448767.1:XP_033153638.1,XP_001996770.1:XP_002033674.1,XP_002090940.1:XP_002033674.1,XP_016943004.1:XP_002033674.1,XP_041448767.1:XP_039484532.1,XP_001959627.2:XP_002006798.1,XP_017092477.1:XP_001959627.2,XP_041448767.1:XP_016943004.1,XP_023159936.1:XP_017959993.1,XP_001959627.2:XP_034141920.1,XP_041448767.1:XP_023159936.1,XP_015039652.1:XP_016957806.1,XP_039484532.1:XP_046866367.1,XP_002033674.1:XP_016027343.1,XP_044316726.1:XP_016957806.1,XP_023159936.1:XP_016943004.1,XP_041448767.1:XP_017959993.1,XP_001959627.2:XP_017040802.1,XP_046866367.1:XP_033153638.1,XP_034477424.1:XP_043643517.1,XP_002049229.1:FBpp0289514,XP_046866367.1:XP_015012478.1,XP_046866367.1:XP_043643517.1,XP_017092477.1:XP_046866367.1,XP_016957806.1:XP_017040802.1,XP_046866367.1:XP_017077292.1,XP_002049229.1:XP_044316726.1,XP_002033674.1:XP_015012478.1,XP_001996770.1:XP_017959993.1,XP_001959627.2:XP_039484532.1,XP_034141920.1:XP_033153638.1,XP_041448767.1:XP_034477424.1,XP_015039652.1:XP_002006798.1,XP_044316726.1:XP_017032534.1,XP_034477424.1:XP_017077292.1,XP_001959627.2:XP_016027343.1,XP_023159936.1:FBpp0289514,XP_016957806.1:XP_016943004.1,XP_020815113.1:XP_037713567.1,XP_034653362.1:XP_030554609.1,XP_041448767.1:XP_015039652.1,XP_039484532.1:FBpp0289514,XP_017959993.1:XP_017040802.1,XP_015039652.1:XP_033153638.1,XP_016957806.1:XP_002033674.1,XP_017131998.1:XP_017040802.1,XP_020815113.1:XP_017032534.1,XP_046866367.1:XP_002090940.1,XP_044316726.1:XP_039484532.1,XP_002049229.1:XP_026841829.1,XP_002049229.1:XP_017000975.2,XP_002049229.1:XP_001959627.2,XP_046866367.1:XP_034653362.1,XP_017959993.1:XP_002090940.1,XP_043643517.1:XP_026841829.1,XP_017000975.2:XP_043643517.1,XP_001996770.1:XP_026841829.1,XP_001996770.1:XP_017000975.2,XP_044316726.1:XP_016943004.1,XP_001996770.1:XP_002006798.1,XP_002049229.1:XP_034141920.1,XP_017077292.1:XP_016943004.1,XP_034141920.1:XP_034653362.1,XP_046866367.1:XP_016027343.1,XP_039484532.1:XP_034653362.1,XP_015039652.1:XP_017959993.1,XP_017040802.1:XP_033153638.1,XP_015039652.1:XP_017040802.1,XP_017959993.1:XP_016027343.1,XP_041448767.1:XP_037713567.1,XP_034141920.1:XP_043643517.1,XP_016027343.1:XP_026841829.1,XP_017000975.2:XP_016027343.1,XP_023159936.1:XP_034653362.1,XP_017077292.1:XP_033153638.1,XP_001959627.2:XP_002090940.1,XP_034141920.1:XP_015012478.1,XP_017092477.1:XP_033153638.1,XP_034477424.1:XP_037713567.1,XP_016027343.1:XP_030554609.1,XP_041448767.1:XP_017032534.1,XP_017092477.1:XP_044316726.1,XP_044316726.1:XP_017131998.1,XP_001996770.1:XP_044316726.1,XP_002049229.1:XP_046866367.1,XP_034477424.1:XP_015039652.1,XP_039484532.1:XP_034141920.1,XP_017077292.1:XP_002006798.1,XP_017077292.1:FBpp0289514,XP_001996770.1:XP_016943004.1,XP_023159936.1:XP_017032534.1,XP_017092477.1:FBpp0289514,XP_017092477.1:XP_017077292.1,XP_002049229.1:XP_034653362.1,XP_001996770.1:XP_043643517.1,XP_016943004.1:XP_030554609.1,XP_023159936.1:XP_034141920.1,XP_044316726.1:XP_037713567.1,XP_046866367.1:XP_017959993.1,XP_015012478.1:XP_030554609.1,XP_020815113.1:XP_017077292.1,XP_001959627.2:XP_017077292.1,XP_016957806.1:XP_037713567.1,XP_016027343.1:XP_043643517.1,XP_017092477.1:XP_020815113.1,XP_037713567.1:FBpp0289514,XP_046866367.1:XP_030554609.1,XP_001996770.1:XP_034477424.1,XP_001996770.1:XP_017032534.1,XP_016957806.1:FBpp0289514,XP_016957806.1:XP_017077292.1,XP_001959627.2:XP_046866367.1,XP_017131998.1:XP_017032534.1,XP_017092477.1:XP_016957806.1,XP_023159936.1:XP_043643517.1,XP_017040802.1:XP_015012478.1,XP_017131998.1:XP_039484532.1,XP_034653362.1:FBpp0289514,XP_037713567.1:XP_017032534.1,XP_017959993.1:XP_002033674.1,XP_037713567.1:XP_002006798.1,XP_001959627.2:XP_030554609.1,XP_046866367.1:XP_002033674.1,XP_041448767.1:XP_017077292.1,XP_017131998.1:XP_015012478.1,XP_015039652.1:XP_017032534.1,XP_017092477.1:XP_041448767.1,XP_034477424.1:XP_002006798.1,XP_046866367.1:XP_017040802.1,XP_002006798.1:XP_017032534.1,FBpp0289514:XP_017032534.1,XP_001996770.1:XP_016957806.1,XP_017131998.1:XP_016957806.1,XP_017092477.1:XP_017032534.1,XP_034141920.1:XP_017032534.1,XP_016957806.1:XP_030554609.1,XP_001959627.2:XP_015012478.1,XP_034653362.1:XP_043643517.1,XP_016943004.1:XP_034653362.1,XP_044316726.1:XP_020815113.1,XP_017131998.1:XP_020815113.1,XP_017959993.1:XP_034653362.1,XP_002090940.1:XP_015012478.1,XP_017959993.1:FBpp0289514,XP_015012478.1:FBpp0289514,XP_001959627.2:XP_002033674.1,XP_002049229.1:XP_039484532.1,XP_034477424.1:XP_016943004.1,XP_017092477.1:XP_017131998.1,XP_017131998.1:XP_017077292.1,XP_041448767.1:XP_026841829.1,XP_041448767.1:XP_017000975.2,XP_017131998.1:FBpp0289514,XP_044316726.1:XP_015012478.1,XP_020815113.1:XP_015012478.1,XP_002049229.1:XP_023159936.1,XP_034653362.1:XP_017032534.1,XP_002049229.1:XP_015012478.1,XP_016957806.1:XP_020815113.1,XP_016957806.1:XP_016027343.1,XP_017959993.1:XP_034141920.1,XP_030554609.1:XP_026841829.1,XP_017000975.2:XP_030554609.1,XP_017131998.1:XP_033153638.1,XP_039484532.1:XP_016027343.1,XP_015039652.1:XP_043643517.1,XP_020815113.1:XP_030554609.1,XP_015039652.1:XP_017077292.1,XP_016957806.1:XP_002090940.1,XP_017000975.2:XP_026841829.1,XP_034477424.1:XP_017032534.1,XP_001996770.1:XP_002090940.1,XP_002090940.1:XP_043643517.1,XP_017959993.1:XP_026841829.1,XP_017959993.1:XP_017000975.2,XP_015012478.1:XP_016027343.1,XP_002049229.1:XP_016957806.1,XP_046866367.1:XP_026841829.1,XP_046866367.1:XP_017000975.2,XP_044316726.1:XP_017040802.1,XP_023159936.1:XP_039484532.1,XP_015012478.1:XP_033153638.1,XP_016957806.1:XP_034653362.1,XP_002049229.1:XP_017131998.1,XP_020815113.1:XP_026841829.1,XP_020815113.1:XP_017000975.2,XP_039484532.1:XP_015012478.1,XP_039484532.1:XP_017959993.1,XP_016943004.1:XP_033153638.1,XP_001996770.1:XP_016027343.1,XP_020815113.1:XP_002006798.1,XP_046866367.1:XP_016943004.1,XP_017040802.1:XP_002006798.1,XP_023159936.1:XP_046866367.1,XP_037713567.1:XP_034653362.1,XP_002049229.1:XP_016027343.1,XP_023159936.1:XP_015012478.1,XP_034141920.1:XP_017040802.1,XP_039484532.1:XP_030554609.1,XP_034477424.1:XP_016957806.1,XP_002090940.1:XP_002006798.1,XP_016943004.1:XP_002006798.1,XP_020815113.1:XP_033153638.1,XP_037713567.1:XP_016027343.1,XP_015039652.1:XP_037713567.1,XP_034141920.1:XP_016943004.1,XP_017092477.1:XP_034653362.1,XP_001959627.2:XP_017959993.1,XP_023159936.1:XP_030554609.1,XP_033153638.1:XP_026841829.1,XP_017000975.2:XP_033153638.1,XP_023159936.1:XP_002033674.1,XP_017077292.1:XP_034653362.1,XP_001959627.2:XP_026841829.1,XP_001959627.2:XP_017000975.2,XP_020815113.1:XP_016943004.1,XP_033153638.1:XP_002006798.1,XP_002090940.1:XP_016027343.1,XP_023159936.1:XP_001959627.2,FBpp0289514:XP_016027343.1,XP_033153638.1:XP_017032534.1,XP_041448767.1:XP_002033674.1,XP_001996770.1:XP_046866367.1,XP_034477424.1:XP_017959993.1,XP_034477424.1:XP_015012478.1,XP_002049229.1:XP_033153638.1,XP_041448767.1:XP_001996770.1,XP_002049229.1:XP_037713567.1,XP_037713567.1:XP_034141920.1,XP_041448767.1:XP_043643517.1,XP_039484532.1:XP_017040802.1,XP_017131998.1:XP_017959993.1,XP_002090940.1:XP_016943004.1,XP_017077292.1:XP_017032534.1,XP_015039652.1:XP_015012478.1,XP_044316726.1:XP_017959993.1,XP_002033674.1:XP_030554609.1,XP_002049229.1:XP_002090940.1,XP_044316726.1:XP_046866367.1,XP_001996770.1:XP_030554609.1,XP_034141920.1:FBpp0289514,XP_017131998.1:XP_030554609.1,XP_002033674.1:XP_026841829.1,XP_017000975.2:XP_002033674.1,XP_017040802.1:XP_043643517.1,XP_001996770.1:XP_001959627.2,XP_034477424.1:XP_020815113.1,XP_046866367.1:XP_016957806.1,XP_001959627.2:XP_017131998.1,XP_017040802.1:XP_017032534.1,XP_041448767.1:XP_034653362.1,XP_046866367.1:FBpp0289514,XP_034477424.1:XP_017040802.1,XP_002049229.1:XP_020815113.1,XP_016957806.1:XP_015012478.1,XP_037713567.1:XP_030554609.1,XP_039484532.1:XP_037713567.1,XP_002049229.1:XP_017040802.1,XP_020815113.1:XP_002033674.1,XP_016957806.1:XP_002006798.1,XP_034477424.1:XP_002090940.1,XP_037713567.1:XP_033153638.1,XP_017131998.1:XP_002006798.1,XP_039484532.1:XP_016957806.1,XP_039484532.1:XP_002090940.1,XP_002006798.1:XP_030554609.1,FBpp0289514:XP_030554609.1,XP_001996770.1:XP_034141920.1,XP_017131998.1:XP_034141920.1,XP_001959627.2:XP_044316726.1,XP_037713567.1:XP_043643517.1,XP_041448767.1:XP_034141920.1,XP_034477424.1:XP_033153638.1,XP_001959627.2:XP_016943004.1,XP_044316726.1:XP_002033674.1,XP_002049229.1:XP_017959993.1,XP_017077292.1:XP_037713567.1,XP_015012478.1:XP_017032534.1,XP_017959993.1:XP_002006798.1,XP_039484532.1:XP_020815113.1,XP_017092477.1:XP_015039652.1,XP_015012478.1:XP_002006798.1,XP_002033674.1:XP_033153638.1,XP_034477424.1:XP_044316726.1,XP_023159936.1:XP_026841829.1,XP_023159936.1:XP_017000975.2,XP_020815113.1:XP_034653362.1,XP_001996770.1:XP_015039652.1,XP_037713567.1:XP_017040802.1,XP_023159936.1:XP_002006798.1,XP_002049229.1:XP_030554609.1,XP_017131998.1:XP_016943004.1,XP_046866367.1:XP_020815113.1
1ACC	0F21	4clique	XP_001972919.1:XP_017955053.1,XP_043646739.1:XP_002094986.1,XP_002046818.1:XP_002030918.2,XP_017101459.1:XP_001972919.1,XP_017003523.1:XP_034656023.1,XP_002021254.2:XP_001957696.1,XP_001353451.1:XP_002094986.1,XP_001957696.1:XP_016032330.1,XP_001353451.1:XP_017059016.1,XP_002007443.1:XP_002021254.2,XP_034483605.1:XP_023173226.2,XP_023173226.2:XP_017072121.1,XP_001353451.1:XP_037721443.1,XP_002021254.2:XP_022227133.2,XP_002007443.1:XP_034133295.1,XP_017101459.1:XP_016955765.1,XP_043646739.1:XP_033160967.1,XP_002030918.2:FBpp0289512,XP_030572470.1:XP_002094986.1,XP_034483605.1:XP_017955053.1,XP_002046818.1:XP_017059016.1,XP_017111885.1:XP_034656023.1,XP_039484864.1:XP_017072121.1,XP_039484864.1:XP_036670608.1,XP_034483605.1:XP_001983847.2,XP_017003523.1:XP_017059016.1,XP_044312602.1:XP_023033158.1,XP_002007443.1:XP_034656023.1,XP_033160967.1:XP_037721443.1,XP_002007443.1:XP_036670608.1,XP_017059016.1:XP_017072121.1,XP_001983847.2:XP_034133295.1,XP_036670608.1:XP_001957696.1,XP_017101459.1:XP_044312602.1,XP_002046818.1:XP_023173226.2,XP_001983847.2:XP_002021254.2,FBpp0289512:XP_020809609.1,XP_002007443.1:XP_017059016.1,XP_002030918.2:XP_036670608.1,XP_017059016.1:XP_022227133.2,XP_030572470.1:XP_022227133.2,XP_017003523.1:XP_036670608.1,XP_034483605.1:XP_023033158.1,XP_034483605.1:XP_017003523.1,XP_036670608.1:XP_023033158.1,XP_017018300.1:XP_017072121.1,XP_023033158.1:XP_017072121.1,XP_044312602.1:XP_022227133.2,XP_017101459.1:XP_030572470.1,XP_020809609.1:XP_001957696.1,XP_030572470.1:XP_034133295.1,XP_001353451.1:XP_016955765.1,XP_033160967.1:XP_016032330.1,XP_043646739.1:XP_036670608.1,FBpp0289512:XP_016955765.1,XP_017101459.1:XP_033160967.1,XP_043646739.1:XP_016955765.1,XP_001353451.1:XP_036670608.1,XP_002030918.2:XP_017101459.1,XP_017101459.1:FBpp0289512,XP_043646739.1:XP_017101459.1,XP_002030918.2:XP_016955765.1,XP_033160967.1:XP_020809609.1,XP_039484864.1:XP_020809609.1,XP_017018300.1:XP_039484864.1,XP_039484864.1:XP_037721443.1,XP_030572470.1:XP_034656023.1,XP_001983847.2:XP_023033158.1,XP_043646739.1:XP_001972919.1,XP_002046818.1:XP_039484864.1,XP_030572470.1:XP_036670608.1,XP_016955765.1:XP_017003523.1,XP_030572470.1:XP_017072121.1,XP_017101459.1:XP_023033158.1,XP_001972919.1:XP_022227133.2,XP_039484864.1:XP_002094986.1,XP_002030918.2:XP_001972919.1,XP_023173226.2:XP_030572470.1,XP_001957696.1:XP_037721443.1,XP_016032330.1:XP_017111885.1,XP_034483605.1:XP_002021254.2,XP_002007443.1:XP_001957696.1,XP_016955765.1:XP_022227133.2,XP_034483605.1:XP_017072121.1,XP_039484864.1:XP_016955765.1,XP_017101459.1:XP_002021254.2,XP_002046818.1:XP_023033158.1,XP_039484864.1:XP_001983847.2,XP_043646739.1:XP_001353451.1,XP_002030918.2:XP_034483605.1,XP_001983847.2:XP_030572470.1,XP_034483605.1:XP_017018300.1,XP_002007443.1:XP_022227133.2,XP_002046818.1:XP_034483605.1,XP_039484864.1:XP_002007443.1,FBpp0289512:XP_037721443.1,XP_043646739.1:XP_002046818.1,FBpp0289512:XP_030572470.1,XP_002046818.1:FBpp0289512,XP_017018300.1:XP_002021254.2,XP_039484864.1:XP_001972919.1,XP_002030918.2:XP_002094986.1,XP_017003523.1:XP_002094986.1,XP_022227133.2:XP_016032330.1,XP_033160967.1:FBpp0289512,XP_002021254.2:XP_036670608.1,XP_002046818.1:XP_030572470.1,XP_036670608.1:XP_017111885.1,XP_017059016.1:XP_037721443.1,XP_002046818.1:XP_001983847.2,XP_034133295.1:XP_016032330.1,FBpp0289512:XP_001957696.1,XP_002030918.2:XP_017059016.1,XP_017059016.1:XP_034656023.1,XP_039484864.1:XP_017003523.1,XP_017003523.1:XP_017111885.1,XP_017018300.1:XP_001983847.2,XP_034483605.1:XP_030572470.1,XP_017018300.1:XP_016955765.1,XP_002094986.1:XP_017955053.1,XP_001353451.1:XP_001957696.1,XP_023033158.1:XP_017111885.1,FBpp0289512:XP_023033158.1,XP_034133295.1:XP_034656023.1,XP_002030918.2:XP_023173226.2,XP_002094986.1:XP_034656023.1,XP_037721443.1:XP_017955053.1,XP_001353451.1:XP_020809609.1,XP_016032330.1:XP_034656023.1,XP_023173226.2:XP_017059016.1,XP_002021254.2:XP_017072121.1,XP_039484864.1:XP_001353451.1,XP_001983847.2:XP_016955765.1,XP_016032330.1:XP_017955053.1,XP_033160967.1:XP_022227133.2,XP_002030918.2:XP_017072121.1,XP_002046818.1:XP_017018300.1,XP_034133295.1:XP_002094986.1,XP_017101459.1:XP_017955053.1,XP_037721443.1:XP_017072121.1,XP_023173226.2:XP_016032330.1,XP_036670608.1:XP_037721443.1,XP_017003523.1:XP_020809609.1,XP_002046818.1:XP_036670608.1,XP_017101459.1:XP_037721443.1,XP_002007443.1:XP_001353451.1,XP_017059016.1:XP_016032330.1,XP_023173226.2:XP_020809609.1,XP_001972919.1:XP_017111885.1,XP_023173226.2:XP_034656023.1,XP_017003523.1:XP_016032330.1,XP_002046818.1:XP_017101459.1,XP_017101459.1:XP_017059016.1,XP_016955765.1:XP_002094986.1,XP_023033158.1:XP_017955053.1,XP_001957696.1:XP_034656023.1,XP_002021254.2:XP_017003523.1,XP_002030918.2:XP_016032330.1,XP_001972919.1:XP_023033158.1,XP_002046818.1:XP_002007443.1,XP_020809609.1:XP_022227133.2,XP_034483605.1:XP_016955765.1,XP_002007443.1:XP_017003523.1,XP_002030918.2:XP_039484864.1,XP_001972919.1:XP_002094986.1,FBpp0289512:XP_016032330.1,XP_034133295.1:XP_001957696.1,XP_001983847.2:XP_036670608.1,XP_002007443.1:XP_020809609.1,XP_002046818.1:XP_017111885.1,XP_016955765.1:XP_023033158.1,XP_017018300.1:XP_033160967.1,XP_034483605.1:XP_002007443.1,XP_002021254.2:XP_002094986.1,XP_034133295.1:XP_020809609.1,XP_001972919.1:XP_033160967.1,XP_002094986.1:XP_017111885.1,XP_002030918.2:XP_001957696.1,XP_017018300.1:XP_001957696.1,XP_002021254.2:XP_017111885.1,XP_002046818.1:XP_001957696.1,XP_001353451.1:XP_017072121.1,XP_036670608.1:XP_017955053.1,XP_001983847.2:FBpp0289512,XP_034133295.1:XP_023033158.1,XP_034483605.1:XP_016032330.1,XP_020809609.1:XP_034656023.1,XP_017018300.1:XP_023033158.1,XP_022227133.2:XP_017111885.1,XP_023173226.2:XP_001957696.1,XP_036670608.1:XP_034656023.1,XP_002007443.1:XP_017111885.1,XP_033160967.1:XP_017059016.1,XP_017018300.1:XP_036670608.1,XP_002046818.1:XP_020809609.1,XP_002030918.2:XP_017003523.1,XP_023033158.1:XP_034656023.1,XP_020809609.1:XP_037721443.1,XP_001957696.1:XP_017955053.1,XP_017018300.1:XP_020809609.1,XP_034483605.1:XP_001957696.1,XP_001353451.1:XP_030572470.1,XP_043646739.1:XP_017003523.1,XP_016955765.1:XP_034133295.1,XP_043646739.1:XP_030572470.1,XP_043646739.1:XP_017059016.1,XP_034133295.1:XP_036670608.1,XP_001983847.2:XP_001957696.1,FBpp0289512:XP_017059016.1,XP_001972919.1:XP_017072121.1,XP_017101459.1:XP_002007443.1,XP_017018300.1:XP_016032330.1,XP_002094986.1:XP_037721443.1,XP_017101459.1:XP_022227133.2,XP_002046818.1:XP_002094986.1,XP_043646739.1:XP_002030918.2,XP_017018300.1:XP_034133295.1,XP_034483605.1:XP_039484864.1,XP_020809609.1:XP_017111885.1,XP_033160967.1:XP_034656023.1,XP_016955765.1:XP_034656023.1,XP_002046818.1:XP_044312602.1,XP_030572470.1:XP_023033158.1,XP_016955765.1:XP_036670608.1,XP_030572470.1:XP_017003523.1,XP_016955765.1:XP_017072121.1,XP_033160967.1:XP_017072121.1,XP_034133295.1:XP_017955053.1,XP_002030918.2:XP_044312602.1,XP_002021254.2:XP_034133295.1,XP_043646739.1:XP_023173226.2,XP_001983847.2:XP_037721443.1,XP_023173226.2:XP_016955765.1,XP_023173226.2:XP_033160967.1,XP_002007443.1:XP_017955053.1,XP_002046818.1:XP_017955053.1,XP_001972919.1:XP_036670608.1,XP_001353451.1:XP_023033158.1,XP_001983847.2:XP_002094986.1,XP_001353451.1:XP_017111885.1,XP_039484864.1:FBpp0289512,XP_001972919.1:XP_030572470.1,XP_016955765.1:XP_017955053.1,XP_001983847.2:XP_016032330.1,XP_033160967.1:XP_017955053.1,XP_002007443.1:XP_023173226.2,XP_002021254.2:XP_034656023.1,XP_017003523.1:XP_001957696.1,XP_017018300.1:XP_023173226.2,XP_017101459.1:XP_001983847.2,XP_002007443.1:XP_044312602.1,XP_039484864.1:XP_017111885.1,XP_034483605.1:XP_034656023.1,XP_034483605.1:XP_020809609.1,XP_016955765.1:XP_017059016.1,XP_002021254.2:XP_023173226.2,XP_016955765.1:XP_030572470.1,XP_001353451.1:XP_034133295.1,XP_002046818.1:XP_034656023.1,XP_002007443.1:XP_001983847.2,FBpp0289512:XP_034133295.1,XP_002046818.1:XP_017072121.1,XP_002046818.1:XP_016032330.1,XP_016032330.1:XP_037721443.1,XP_002007443.1:FBpp0289512,XP_017955053.1:XP_017111885.1,XP_002046818.1:XP_034133295.1,XP_017018300.1:XP_002094986.1,FBpp0289512:XP_022227133.2,XP_017003523.1:XP_034133295.1,XP_001353451.1:XP_016032330.1,XP_001353451.1:XP_017955053.1,XP_001983847.2:XP_034656023.1,XP_002030918.2:XP_022227133.2,XP_002021254.2:XP_001353451.1,XP_017018300.1:XP_017059016.1,XP_017018300.1:XP_030572470.1,XP_002021254.2:FBpp0289512,XP_043646739.1:XP_002021254.2,XP_002007443.1:XP_023033158.1,XP_034483605.1:XP_017111885.1,XP_039484864.1:XP_034656023.1,XP_002030918.2:XP_002007443.1,XP_002046818.1:XP_022227133.2,XP_023173226.2:XP_001353451.1,XP_016955765.1:XP_037721443.1,XP_023173226.2:FBpp0289512,XP_043646739.1:XP_023033158.1,XP_034133295.1:XP_017111885.1,XP_030572470.1:XP_017955053.1,XP_034483605.1:XP_002094986.1,XP_001957696.1:XP_022227133.2,XP_002021254.2:XP_023033158.1,XP_033160967.1:XP_001957696.1,XP_017003523.1:XP_017955053.1,XP_039484864.1:XP_034133295.1,XP_043646739.1:XP_034483605.1,XP_017101459.1:XP_039484864.1,XP_002007443.1:XP_001972919.1,XP_002021254.2:XP_020809609.1,XP_001972919.1:XP_037721443.1,XP_017059016.1:XP_001957696.1,XP_043646739.1:XP_020809609.1,XP_023173226.2:XP_017003523.1,XP_023033158.1:XP_037721443.1,XP_002030918.2:XP_020809609.1,XP_002021254.2:XP_016032330.1,XP_039484864.1:XP_022227133.2,XP_002046818.1:XP_017003523.1,FBpp0289512:XP_001353451.1,XP_001972919.1:XP_002021254.2,XP_017003523.1:XP_017072121.1,XP_017101459.1:XP_001957696.1,XP_033160967.1:XP_030572470.1,XP_044312602.1:XP_017111885.1,XP_002007443.1:XP_016955765.1,XP_017059016.1:XP_017111885.1,FBpp0289512:XP_002094986.1,XP_001972919.1:XP_016032330.1,XP_039484864.1:XP_017059016.1,XP_002030918.2:XP_037721443.1,XP_020809609.1:XP_023033158.1,XP_002030918.2:XP_023033158.1,XP_002007443.1:XP_016032330.1,XP_043646739.1:XP_037721443.1,XP_001983847.2:XP_023173226.2,XP_039484864.1:XP_023173226.2,XP_002021254.2:XP_016955765.1,XP_002030918.2:XP_001353451.1,XP_033160967.1:XP_001353451.1,XP_016955765.1:XP_016032330.1,XP_017955053.1:XP_017072121.1,XP_001983847.2:XP_017955053.1,XP_036670608.1:XP_016032330.1,XP_039484864.1:XP_017955053.1,XP_017059016.1:XP_002094986.1,XP_002030918.2:XP_033160967.1,XP_030572470.1:XP_037721443.1,XP_017018300.1:XP_002007443.1,XP_044312602.1:XP_037721443.1,XP_023173226.2:XP_002094986.1,XP_044312602.1:XP_020809609.1,XP_001972919.1:XP_001353451.1,XP_030572470.1:XP_020809609.1,XP_001972919.1:FBpp0289512,XP_033160967.1:XP_017003523.1,XP_002094986.1:XP_017072121.1,XP_044312602.1:XP_016032330.1,XP_002021254.2:XP_044312602.1,XP_017059016.1:XP_017955053.1,XP_034133295.1:XP_017072121.1,FBpp0289512:XP_017111885.1,XP_001972919.1:XP_017003523.1,XP_001983847.2:XP_033160967.1,XP_017003523.1:XP_023033158.1,XP_017018300.1:XP_017003523.1,XP_001983847.2:XP_017111885.1,XP_044312602.1:XP_017059016.1,XP_034483605.1:XP_036670608.1,XP_017072121.1:XP_034656023.1,XP_001983847.2:XP_017059016.1,XP_002007443.1:XP_033160967.1,XP_030572470.1:XP_017111885.1,XP_033160967.1:XP_044312602.1,XP_016955765.1:XP_044312602.1,XP_002021254.2:XP_030572470.1,XP_017018300.1:FBpp0289512,XP_001972919.1:XP_020809609.1,XP_002021254.2:XP_037721443.1,XP_001957696.1:XP_017111885.1,XP_002094986.1:XP_022227133.2,XP_017018300.1:XP_001353451.1,XP_043646739.1:XP_002007443.1,XP_002021254.2:XP_033160967.1,XP_001957696.1:XP_023033158.1,XP_002030918.2:XP_002021254.2,XP_001353451.1:XP_022227133.2,FBpp0289512:XP_036670608.1,XP_017059016.1:XP_034133295.1,XP_001972919.1:XP_044312602.1,XP_043646739.1:XP_022227133.2,XP_001983847.2:XP_020809609.1,XP_016955765.1:XP_020809609.1,XP_017003523.1:XP_044312602.1,XP_017059016.1:XP_023033158.1,XP_044312602.1:XP_036670608.1,XP_002094986.1:XP_016032330.1,XP_034483605.1:XP_017059016.1,XP_033160967.1:XP_023033158.1,XP_022227133.2:XP_023033158.1,XP_037721443.1:XP_017111885.1,XP_017003523.1:XP_022227133.2,XP_001983847.2:XP_017003523.1,XP_017018300.1:XP_017111885.1,XP_034483605.1:XP_044312602.1,XP_017059016.1:XP_036670608.1,XP_001972919.1:XP_016955765.1,XP_020809609.1:XP_002094986.1,XP_023173226.2:XP_036670608.1,XP_017101459.1:XP_034483605.1,XP_020809609.1:XP_016032330.1,XP_017018300.1:XP_001972919.1,XP_017101459.1:XP_017111885.1,XP_043646739.1:XP_017111885.1,XP_039484864.1:XP_016032330.1,XP_036670608.1:XP_017072121.1,XP_030572470.1:XP_017059016.1,XP_043646739.1:FBpp0289512,XP_016955765.1:XP_017111885.1,XP_030572470.1:XP_044312602.1,XP_033160967.1:XP_017111885.1,XP_039484864.1:XP_033160967.1,XP_002046818.1:XP_037721443.1,XP_034483605.1:XP_037721443.1,XP_023173226.2:XP_017955053.1,XP_017101459.1:XP_017018300.1,XP_001983847.2:XP_001972919.1,XP_039484864.1:XP_001957696.1,XP_002046818.1:XP_001353451.1,XP_001957696.1:XP_017072121.1,XP_034133295.1:XP_022227133.2,FBpp0289512:XP_017003523.1,XP_001353451.1:XP_017003523.1,XP_034483605.1:XP_001972919.1,XP_033160967.1:XP_002094986.1,XP_017101459.1:XP_036670608.1,XP_022227133.2:XP_034656023.1,XP_002030918.2:XP_001983847.2,XP_023173226.2:XP_034133295.1,XP_036670608.1:XP_022227133.2,XP_001983847.2:XP_017072121.1,XP_022227133.2:XP_017072121.1,XP_043646739.1:XP_017955053.1,XP_044312602.1:XP_034656023.1,XP_017018300.1:XP_044312602.1,XP_002046818.1:XP_033160967.1,XP_002030918.2:XP_030572470.1,XP_002007443.1:XP_017072121.1,XP_017018300.1:XP_022227133.2,XP_017101459.1:XP_034133295.1,XP_023173226.2:XP_022227133.2,XP_043646739.1:XP_044312602.1,XP_017018300.1:XP_017955053.1,XP_044312602.1:XP_034133295.1,XP_002030918.2:XP_017955053.1,XP_034483605.1:FBpp0289512,XP_017101459.1:XP_017072121.1,XP_022227133.2:XP_017955053.1,XP_043646739.1:XP_017072121.1,XP_030572470.1:XP_001957696.1,XP_044312602.1:XP_002094986.1,XP_043646739.1:XP_001983847.2,XP_023173226.2:XP_037721443.1,XP_016032330.1:XP_017072121.1,XP_034483605.1:XP_001353451.1,XP_043646739.1:XP_034656023.1,XP_017101459.1:XP_034656023.1,XP_017018300.1:XP_037721443.1,XP_002030918.2:XP_034656023.1,XP_001983847.2:XP_022227133.2,XP_033160967.1:XP_016955765.1,XP_002007443.1:XP_030572470.1,XP_002021254.2:XP_017955053.1,XP_036670608.1:XP_020809609.1,XP_020809609.1:XP_017072121.1,XP_001983847.2:XP_044312602.1,XP_039484864.1:XP_030572470.1,XP_017101459.1:XP_023173226.2,XP_039484864.1:XP_044312602.1,XP_017018300.1:XP_034656023.1,XP_043646739.1:XP_034133295.1,XP_037721443.1:XP_034656023.1,XP_002030918.2:XP_017018300.1,XP_043646739.1:XP_017018300.1,XP_002046818.1:XP_002021254.2,XP_002030918.2:XP_034133295.1,XP_044312602.1:XP_017955053.1,XP_002021254.2:XP_017059016.1,XP_033160967.1:XP_034133295.1,XP_023173226.2:XP_017111885.1,XP_001972919.1:XP_034656023.1,XP_036670608.1:XP_002094986.1,XP_030572470.1:XP_016032330.1,XP_017101459.1:XP_017003523.1,XP_020809609.1:XP_017955053.1,XP_017955053.1:XP_034656023.1,XP_023173226.2:XP_044312602.1,XP_023173226.2:XP_023033158.1,XP_002007443.1:XP_002094986.1,XP_044312602.1:XP_001957696.1,XP_034133295.1:XP_037721443.1,XP_002030918.2:XP_017111885.1,XP_001972919.1:XP_034133295.1,XP_002094986.1:XP_001957696.1,XP_034483605.1:XP_022227133.2,XP_017111885.1:XP_017072121.1,XP_034483605.1:XP_033160967.1,XP_043646739.1:XP_016032330.1,XP_033160967.1:XP_036670608.1,FBpp0289512:XP_017955053.1,XP_002007443.1:XP_037721443.1,XP_017101459.1:XP_001353451.1,XP_039484864.1:XP_023033158.1,XP_043646739.1:XP_001957696.1,XP_002046818.1:XP_016955765.1,XP_017059016.1:XP_020809609.1,XP_017101459.1:XP_002094986.1,XP_022227133.2:XP_037721443.1,XP_044312602.1:XP_017072121.1,XP_001353451.1:XP_044312602.1,XP_016955765.1:XP_001957696.1,FBpp0289512:XP_044312602.1,XP_034483605.1:XP_034133295.1,XP_023033158.1:XP_016032330.1,XP_001972919.1:XP_017059016.1,XP_001353451.1:XP_034656023.1,XP_043646739.1:XP_039484864.1,XP_002046818.1:XP_001972919.1,FBpp0289512:XP_017072121.1,XP_002094986.1:XP_023033158.1,XP_001983847.2:XP_001353451.1,XP_039484864.1:XP_002021254.2,XP_017101459.1:XP_020809609.1,FBpp0289512:XP_034656023.1,XP_001972919.1:XP_023173226.2,XP_017003523.1:XP_037721443.1,XP_001972919.1:XP_001957696.1,XP_017101459.1:XP_016032330.1
1ACD	0F22	4clique	XP_017957048.1:XP_001984148.2,XP_002034567.1:XP_001974791.1,XP_002047330.2:XP_034667747.1,XP_001984148.2:XP_002007934.2,XP_002034567.1:XP_037714966.1,XP_002034567.1:XP_016930057.1,XP_017107833.2:XP_034667747.1,XP_001958185.2:XP_016968332.1,XP_001958185.2:XP_030570500.1,XP_002027676.2:XP_016975170.1,XP_002027676.2:XP_016999495.2,XP_001974791.1:XP_016999495.2,XP_033235366.1:XP_016999495.2,XP_039480848.1:XP_002047330.2,XP_037714966.1:XP_017123739.1,XP_041451956.1:XP_016968332.1,XP_017077154.1:XP_016930057.1,XP_041451956.1:XP_030570500.1,XP_046868936.1:XP_017045401.1,XP_046868936.1:XP_016975170.1,XP_001958185.2:XP_017033479.1,XP_046868936.1:XP_017957048.1,FBpp0289511:XP_034481309.1,XP_001958185.2:XP_034667747.1,XP_020800460.1:XP_034667747.1,XP_002091803.1:XP_002027676.2,XP_033152841.1:XP_016999495.2,XP_033235366.1:XP_001974791.1,XP_020800460.1:XP_016930057.1,XP_033235366.1:XP_037714966.1,XP_033235366.1:XP_017107833.2,XP_033152841.1:XP_001984148.2,XP_034129641.1:XP_039148110.1,XP_033235366.1:XP_002047330.2,XP_016968332.1:XP_039480848.1,XP_030570500.1:XP_039480848.1,XP_017107833.2:XP_023160184.2,FBpp0289511:XP_002034567.1,XP_001984148.2:XP_017045401.1,XP_034481309.1:XP_016975170.1,XP_016975170.1:XP_001984148.2,XP_017107833.2:XP_017123739.1,XP_001958185.2:XP_002047330.2,XP_002091803.1:XP_039480848.1,XP_017077154.1:XP_001974791.1,XP_001958185.2:XP_023160184.2,XP_033152841.1:XP_039148110.1,XP_033235366.1:XP_017033479.1,XP_017107833.2:XP_002034567.1,XP_017107833.2:XP_041451956.1,XP_037714966.1:XP_002047330.2,XP_037714966.1:XP_017045401.1,XP_046868936.1:FBpp0289511,XP_033152841.1:XP_023160184.2,FBpp0289511:XP_039148110.1,XP_034129641.1:XP_002034567.1,XP_017033479.1:XP_016999495.2,XP_033235366.1:XP_043642798.1,XP_020800460.1:XP_017957048.1,XP_020800460.1:XP_002007934.2,XP_017077154.1:XP_016975170.1,XP_043642798.1:XP_001974791.1,XP_017077154.1:XP_017045401.1,XP_046868936.1:XP_016930057.1,XP_033235366.1:XP_001958185.2,XP_037714966.1:XP_034481309.1,XP_001984148.2:XP_001974791.1,XP_001958185.2:XP_001974791.1,XP_046868936.1:XP_017107833.2,XP_033235366.1:XP_001984148.2,XP_017107833.2:XP_017957048.1,XP_001958185.2:XP_002027676.2,XP_037714966.1:XP_017033479.1,XP_016968332.1:XP_016999495.2,XP_002027676.2:XP_017033479.1,XP_030570500.1:XP_016999495.2,XP_034129641.1:XP_023160184.2,XP_020800460.1:XP_002047330.2,XP_002091803.1:XP_002047330.2,XP_002034567.1:XP_020800460.1,XP_017957048.1:XP_023160184.2,XP_001974791.1:XP_002007934.2,XP_046868936.1:XP_001974791.1,XP_037714966.1:XP_002007934.2,XP_017033479.1:XP_002007934.2,XP_033152841.1:XP_002027676.2,XP_033235366.1:XP_046868936.1,XP_033235366.1:XP_017957048.1,XP_033235366.1:XP_039480848.1,XP_016930057.1:XP_023160184.2,FBpp0289511:XP_002091803.1,XP_020800460.1:XP_017123739.1,XP_043642798.1:XP_016975170.1,XP_017077154.1:XP_034667747.1,XP_039480848.1:XP_001974791.1,XP_043642798.1:XP_017045401.1,XP_034129641.1:XP_016930057.1,XP_039480848.1:XP_017033479.1,XP_046868936.1:XP_033152841.1,XP_002027676.2:XP_001974791.1,XP_002047330.2:XP_017045401.1,XP_033152841.1:XP_043642798.1,XP_037714966.1:XP_016930057.1,XP_002047330.2:XP_016975170.1,XP_017107833.2:XP_016930057.1,XP_041451956.1:XP_001974791.1,XP_002027676.2:XP_017045401.1,XP_017107833.2:XP_002027676.2,XP_016968332.1:XP_023160184.2,XP_030570500.1:XP_023160184.2,XP_002034567.1:XP_017123739.1,XP_002091803.1:XP_016999495.2,XP_041451956.1:XP_039480848.1,XP_041451956.1:XP_033152841.1,XP_034129641.1:XP_034667747.1,XP_002091803.1:XP_023160184.2,FBpp0289511:XP_016930057.1,XP_037714966.1:XP_023160184.2,XP_033235366.1:XP_017123739.1,XP_033152841.1:XP_002007934.2,XP_016968332.1:XP_017957048.1,XP_030570500.1:XP_017957048.1,XP_002091803.1:XP_001974791.1,XP_046868936.1:XP_002007934.2,XP_043642798.1:XP_002007934.2,XP_017077154.1:XP_034129641.1,XP_043642798.1:XP_017957048.1,XP_034129641.1:XP_033152841.1,XP_033235366.1:XP_016975170.1,XP_002047330.2:XP_017033479.1,XP_033235366.1:XP_017045401.1,XP_033152841.1:XP_039480848.1,XP_033235366.1:XP_002034567.1,XP_023160184.2:XP_016999495.2,XP_046868936.1:XP_039480848.1,XP_034481309.1:XP_017045401.1,XP_016968332.1:XP_002027676.2,XP_002027676.2:XP_030570500.1,XP_033152841.1:XP_017033479.1,XP_017123739.1:XP_017045401.1,XP_002027676.2:XP_002007934.2,XP_017107833.2:XP_034481309.1,XP_017045401.1:XP_023160184.2,XP_016975170.1:XP_017123739.1,XP_002047330.2:XP_016999495.2,XP_017107833.2:XP_039148110.1,XP_033152841.1:XP_002034567.1,XP_033235366.1:XP_017077154.1,XP_039148110.1:XP_002047330.2,XP_002027676.2:XP_039480848.1,XP_041451956.1:XP_043642798.1,XP_002034567.1:XP_017045401.1,XP_002034567.1:XP_002047330.2,XP_001974791.1:XP_034667747.1,XP_017107833.2:XP_017045401.1,XP_002034567.1:XP_016975170.1,XP_002027676.2:XP_016930057.1,XP_039148110.1:XP_023160184.2,FBpp0289511:XP_033152841.1,XP_046868936.1:XP_017077154.1,XP_001958185.2:XP_033152841.1,XP_017107833.2:XP_001974791.1,XP_043642798.1:XP_017123739.1,XP_039148110.1:XP_017123739.1,XP_016999495.2:XP_034667747.1,XP_002034567.1:XP_034481309.1,FBpp0289511:XP_002047330.2,FBpp0289511:XP_016975170.1,XP_037714966.1:XP_039148110.1,XP_017123739.1:XP_017033479.1,XP_034129641.1:XP_001974791.1,XP_034129641.1:XP_037714966.1,XP_034129641.1:XP_002027676.2,XP_033235366.1:XP_034129641.1,XP_002034567.1:XP_043642798.1,XP_002034567.1:XP_039148110.1,XP_017107833.2:XP_033152841.1,XP_017033479.1:XP_023160184.2,XP_039148110.1:XP_002007934.2,XP_043642798.1:XP_016999495.2,XP_039148110.1:XP_016999495.2,FBpp0289511:XP_002007934.2,XP_017957048.1:XP_017123739.1,XP_017123739.1:XP_002007934.2,XP_046868936.1:XP_034129641.1,XP_016968332.1:XP_034481309.1,XP_030570500.1:XP_034481309.1,XP_016968332.1:XP_017033479.1,XP_030570500.1:XP_017033479.1,XP_017957048.1:XP_001974791.1,XP_039148110.1:XP_020800460.1,XP_001958185.2:XP_041451956.1,XP_002034567.1:XP_002007934.2,XP_001958185.2:XP_016930057.1,FBpp0289511:XP_002027676.2,XP_034129641.1:XP_020800460.1,XP_020800460.1:XP_023160184.2,XP_043642798.1:XP_039148110.1,XP_017957048.1:XP_016999495.2,XP_034129641.1:XP_001984148.2,XP_002007934.2:XP_016999495.2,XP_033152841.1:XP_016968332.1,XP_033152841.1:XP_030570500.1,XP_039480848.1:XP_001984148.2,XP_017077154.1:FBpp0289511,XP_034129641.1:XP_002007934.2,XP_002034567.1:XP_002027676.2,XP_017045401.1:XP_034667747.1,XP_039480848.1:XP_016999495.2,XP_046868936.1:XP_001958185.2,XP_016975170.1:XP_034667747.1,XP_017077154.1:XP_017107833.2,XP_001984148.2:XP_034667747.1,XP_002027676.2:XP_017123739.1,XP_017957048.1:XP_002047330.2,XP_033152841.1:XP_017045401.1,XP_033152841.1:XP_002047330.2,XP_002034567.1:XP_016999495.2,XP_034129641.1:XP_017033479.1,FBpp0289511:XP_020800460.1,XP_002091803.1:XP_017123739.1,XP_017123739.1:XP_001974791.1,XP_034481309.1:XP_034667747.1,XP_033152841.1:XP_016975170.1,XP_002027676.2:XP_023160184.2,FBpp0289511:XP_001984148.2,XP_001958185.2:XP_034481309.1,XP_033235366.1:XP_002027676.2,XP_001958185.2:XP_001984148.2,XP_033152841.1:XP_034481309.1,XP_017123739.1:XP_016999495.2,XP_002091803.1:XP_002034567.1,XP_041451956.1:XP_002091803.1,FBpp0289511:XP_016999495.2,XP_043642798.1:XP_001984148.2,XP_043642798.1:XP_016930057.1,XP_016975170.1:XP_023160184.2,XP_034129641.1:XP_017045401.1,XP_034129641.1:XP_002047330.2,XP_001958185.2:XP_017045401.1,XP_034129641.1:XP_016975170.1,XP_043642798.1:XP_020800460.1,XP_017107833.2:XP_001984148.2,FBpp0289511:XP_001974791.1,FBpp0289511:XP_017033479.1,FBpp0289511:XP_037714966.1,XP_033235366.1:FBpp0289511,XP_017107833.2:XP_016999495.2,XP_017107833.2:XP_016975170.1,XP_002027676.2:XP_034667747.1,XP_001958185.2:XP_017077154.1,FBpp0289511:XP_017123739.1,XP_002091803.1:XP_020800460.1,XP_016968332.1:XP_043642798.1,XP_043642798.1:XP_030570500.1,XP_016930057.1:XP_034667747.1,XP_016975170.1:XP_016930057.1,XP_043642798.1:XP_023160184.2,XP_034129641.1:XP_016999495.2,XP_002047330.2:XP_001974791.1,FBpp0289511:XP_016968332.1,FBpp0289511:XP_030570500.1,XP_016975170.1:XP_001974791.1,XP_016930057.1:XP_017045401.1,XP_016968332.1:XP_020800460.1,FBpp0289511:XP_017045401.1,XP_030570500.1:XP_020800460.1,XP_041451956.1:FBpp0289511,XP_002091803.1:XP_043642798.1,XP_017077154.1:XP_002047330.2,XP_033152841.1:XP_016930057.1,XP_037714966.1:XP_043642798.1,XP_002027676.2:XP_001984148.2,XP_039480848.1:XP_016930057.1,XP_001958185.2:XP_037714966.1,XP_020800460.1:XP_039480848.1,XP_033235366.1:XP_016930057.1,XP_001974791.1:XP_017033479.1,XP_034129641.1:XP_017123739.1,XP_017077154.1:XP_039480848.1,XP_033235366.1:XP_034667747.1,XP_046868936.1:XP_001984148.2,XP_041451956.1:XP_017033479.1,FBpp0289511:XP_017957048.1,XP_046868936.1:XP_034481309.1,XP_034129641.1:XP_016968332.1,XP_034129641.1:XP_030570500.1,XP_002091803.1:XP_016975170.1,XP_001958185.2:XP_016999495.2,XP_041451956.1:XP_017123739.1,XP_016968332.1:XP_037714966.1,XP_037714966.1:XP_030570500.1,XP_033152841.1:XP_034667747.1,XP_016968332.1:XP_001974791.1,XP_030570500.1:XP_001974791.1,XP_033235366.1:XP_016968332.1,XP_033235366.1:XP_030570500.1,XP_041451956.1:XP_023160184.2,XP_046868936.1:XP_002034567.1,XP_017077154.1:XP_002027676.2,XP_001958185.2:XP_020800460.1,XP_041451956.1:XP_039148110.1,XP_037714966.1:XP_039480848.1,XP_043642798.1:XP_002047330.2,XP_041451956.1:XP_002047330.2,XP_034481309.1:XP_001984148.2,XP_034481309.1:XP_039480848.1,XP_016975170.1:XP_017045401.1,XP_016968332.1:XP_039148110.1,XP_030570500.1:XP_039148110.1,XP_017123739.1:XP_023160184.2,XP_046868936.1:XP_017123739.1,XP_002027676.2:XP_002047330.2,XP_034129641.1:XP_017957048.1,XP_017077154.1:XP_043642798.1,XP_046868936.1:XP_023160184.2,XP_039480848.1:XP_016975170.1,XP_037714966.1:XP_016999495.2,XP_002034567.1:XP_023160184.2,XP_039480848.1:XP_017045401.1,XP_017107833.2:FBpp0289511,XP_039148110.1:XP_034667747.1,XP_039148110.1:XP_017033479.1,XP_043642798.1:XP_017033479.1,XP_041451956.1:XP_017957048.1,XP_001984148.2:XP_017033479.1,XP_046868936.1:XP_002047330.2,XP_002047330.2:XP_002007934.2,XP_016975170.1:XP_002007934.2,XP_017077154.1:XP_020800460.1,XP_016968332.1:XP_016975170.1,XP_030570500.1:XP_016975170.1,FBpp0289511:XP_034129641.1,XP_002027676.2:XP_020800460.1,XP_002091803.1:XP_037714966.1,XP_033152841.1:XP_017957048.1,XP_016968332.1:XP_002007934.2,XP_030570500.1:XP_002007934.2,XP_017077154.1:XP_001984148.2,XP_017077154.1:XP_034481309.1,XP_039148110.1:XP_034481309.1,XP_043642798.1:XP_034481309.1,XP_017077154.1:XP_016999495.2,XP_016975170.1:XP_017033479.1,XP_017957048.1:XP_034667747.1,XP_002091803.1:XP_002007934.2,XP_002047330.2:XP_001984148.2,XP_046868936.1:XP_034667747.1,XP_001958185.2:XP_016975170.1,XP_002091803.1:XP_016968332.1,XP_002091803.1:XP_030570500.1,XP_034481309.1:XP_002047330.2,XP_017107833.2:XP_034129641.1,XP_017077154.1:XP_002034567.1,XP_017045401.1:XP_016999495.2,XP_017077154.1:XP_017033479.1,XP_039148110.1:XP_017045401.1,XP_017077154.1:XP_037714966.1,XP_016975170.1:XP_016999495.2,XP_002091803.1:XP_017033479.1,XP_017077154.1:XP_023160184.2,XP_001958185.2:FBpp0289511,XP_017077154.1:XP_017123739.1,XP_046868936.1:XP_043642798.1,XP_001974791.1:XP_017045401.1,XP_041451956.1:XP_034667747.1,XP_002034567.1:XP_034667747.1,XP_034481309.1:XP_016999495.2,XP_033152841.1:XP_017123739.1,XP_017077154.1:XP_016968332.1,XP_017077154.1:XP_030570500.1,XP_017107833.2:XP_037714966.1,XP_041451956.1:XP_016930057.1,XP_017107833.2:XP_039480848.1,XP_017077154.1:XP_041451956.1,XP_002091803.1:XP_039148110.1,XP_002027676.2:XP_039148110.1,XP_043642798.1:XP_002027676.2,XP_017123739.1:XP_034667747.1,XP_002091803.1:XP_034481309.1,XP_034481309.1:XP_001974791.1,XP_037714966.1:XP_001984148.2,XP_002027676.2:XP_034481309.1,XP_002091803.1:XP_001984148.2,XP_033235366.1:XP_034481309.1,XP_017107833.2:XP_002007934.2,XP_017107833.2:XP_016968332.1,XP_017107833.2:XP_030570500.1,XP_023160184.2:XP_034667747.1,XP_001958185.2:XP_039480848.1,XP_037714966.1:XP_020800460.1,XP_034481309.1:XP_017123739.1,XP_002091803.1:XP_034667747.1,XP_020800460.1:XP_001974791.1,FBpp0289511:XP_039480848.1,XP_034481309.1:XP_023160184.2,XP_001984148.2:XP_023160184.2,XP_039480848.1:XP_017123739.1,XP_039148110.1:XP_017957048.1,XP_002091803.1:XP_017045401.1,XP_016968332.1:XP_001984148.2,XP_030570500.1:XP_001984148.2,XP_002034567.1:XP_017033479.1,XP_017077154.1:XP_017957048.1,XP_001958185.2:XP_002007934.2,XP_033235366.1:XP_041451956.1,XP_017957048.1:XP_017033479.1,XP_046868936.1:XP_037714966.1,XP_020800460.1:XP_016999495.2,XP_041451956.1:XP_034129641.1,XP_002034567.1:XP_039480848.1,XP_016930057.1:XP_016999495.2,XP_017107833.2:XP_043642798.1,XP_020800460.1:XP_001984148.2,XP_016968332.1:XP_002034567.1,XP_002034567.1:XP_017957048.1,XP_002034567.1:XP_030570500.1,XP_016930057.1:XP_001984148.2,XP_017077154.1:XP_002091803.1,XP_037714966.1:XP_002027676.2,XP_016968332.1:XP_030570500.1,XP_017957048.1:XP_002007934.2,XP_037714966.1:XP_001974791.1,XP_016930057.1:XP_001974791.1,XP_033235366.1:XP_002091803.1,XP_034129641.1:XP_039480848.1,XP_016968332.1:XP_017123739.1,XP_030570500.1:XP_017123739.1,XP_034481309.1:XP_002007934.2,XP_001958185.2:XP_043642798.1,XP_041451956.1:XP_037714966.1,XP_034481309.1:XP_017957048.1,FBpp0289511:XP_043642798.1,XP_039480848.1:XP_002007934.2,XP_017957048.1:XP_039480848.1,XP_043642798.1:XP_034667747.1,XP_033235366.1:XP_023160184.2,XP_046868936.1:XP_041451956.1,XP_017045401.1:XP_002007934.2,XP_016968332.1:XP_002047330.2,XP_030570500.1:XP_002047330.2,XP_017957048.1:XP_017045401.1,XP_016968332.1:XP_017045401.1,XP_041451956.1:XP_002007934.2,XP_034481309.1:XP_017033479.1,XP_030570500.1:XP_017045401.1,XP_001974791.1:XP_023160184.2,XP_017957048.1:XP_016975170.1,XP_017033479.1:XP_034667747.1,XP_002091803.1:XP_016930057.1,XP_001958185.2:XP_034129641.1,XP_043642798.1:XP_039480848.1,XP_017045401.1:XP_017033479.1,XP_034129641.1:XP_043642798.1,XP_017107833.2:XP_017033479.1,XP_017107833.2:XP_020800460.1,XP_039148110.1:XP_001984148.2,XP_002047330.2:XP_017123739.1,XP_001958185.2:XP_017107833.2,XP_002027676.2:XP_017957048.1,XP_046868936.1:XP_002027676.2,XP_033152841.1:XP_001974791.1,XP_016968332.1:XP_034667747.1,XP_030570500.1:XP_034667747.1,XP_046868936.1:XP_002091803.1,XP_002007934.2:XP_034667747.1,XP_033152841.1:XP_037714966.1,XP_002091803.1:XP_017957048.1,XP_033235366.1:XP_033152841.1,XP_002047330.2:XP_023160184.2,XP_039148110.1:XP_016975170.1,XP_039480848.1:XP_034667747.1,XP_037714966.1:XP_034667747.1,FBpp0289511:XP_023160184.2,XP_001958185.2:XP_017123739.1,XP_017107833.2:XP_002047330.2,XP_001984148.2:XP_016999495.2,XP_041451956.1:XP_002027676.2,XP_017077154.1:XP_039148110.1,XP_037714966.1:XP_016975170.1,XP_017077154.1:XP_033152841.1,XP_002047330.2:XP_016930057.1,XP_046868936.1:XP_020800460.1,XP_033235366.1:XP_039148110.1,XP_002034567.1:XP_001984148.2,XP_033152841.1:XP_020800460.1,XP_001958185.2:XP_002034567.1,XP_016930057.1:XP_002007934.2,XP_039148110.1:XP_001974791.1,XP_017957048.1:XP_016930057.1,XP_016968332.1:XP_016930057.1,XP_030570500.1:XP_016930057.1,XP_034129641.1:XP_002091803.1,XP_001958185.2:XP_002091803.1,XP_046868936.1:XP_016999495.2,XP_017123739.1:XP_001984148.2,XP_039480848.1:XP_023160184.2,XP_016930057.1:XP_017033479.1,XP_039148110.1:XP_039480848.1,XP_041451956.1:XP_020800460.1,XP_020800460.1:XP_017045401.1,XP_017107833.2:XP_002091803.1,XP_002007934.2:XP_023160184.2,XP_017077154.1:XP_002007934.2,XP_001958185.2:XP_017957048.1,XP_020800460.1:XP_016975170.1,XP_041451956.1:XP_001984148.2,XP_039148110.1:XP_016930057.1,XP_046868936.1:XP_017033479.1,XP_037714966.1:XP_017957048.1,XP_033152841.1:XP_002091803.1,XP_041451956.1:XP_034481309.1,XP_033235366.1:XP_002007934.2,XP_041451956.1:XP_016999495.2,FBpp0289511:XP_034667747.1,XP_034481309.1:XP_020800460.1,XP_034481309.1:XP_016930057.1,XP_016930057.1:XP_017123739.1,XP_020800460.1:XP_017033479.1,XP_046868936.1:XP_016968332.1,XP_046868936.1:XP_030570500.1,XP_041451956.1:XP_002034567.1,XP_034129641.1:XP_034481309.1,XP_041451956.1:XP_017045401.1,XP_046868936.1:XP_039148110.1,XP_041451956.1:XP_016975170.1,XP_033235366.1:XP_020800460.1,XP_001958185.2:XP_039148110.1
0DC8	0F23	4clique	XP_017060796.1:XP_034663862.1,XP_037730786.1:XP_001953153.1,XP_043651275.1:XP_017965429.1,XP_002056521.1:XP_001994161.1,XP_016960099.1:XP_001979490.1,XP_002043272.1:XP_017007231.2,XP_002056521.1:XP_020813495.1,XP_017060796.1:XP_022216186.2,XP_039491635.1:XP_002000611.1,XP_036672605.1:XP_001953153.1,XP_002019469.2:XP_034663862.1,XP_016990846.1:XP_034663862.1,XP_017007231.2:XP_002000611.1,XP_002096361.1:XP_017007231.2,XP_033161988.1:XP_002000611.1,XP_037730786.1:XP_002019469.2,XP_002072371.1:XP_017060796.1,XP_033161988.1:XP_002072371.1,XP_002072371.1:XP_017007231.2,XP_017025565.1:XP_002019469.2,XP_002019469.2:XP_034132847.1,XP_002096361.1:XP_017060796.1,XP_016990846.1:XP_001953153.1,XP_017025565.1:XP_034132847.1,XP_002043272.1:XP_017060796.1,XP_002096361.1:XP_030562231.1,XP_033161988.1:XP_034663862.1,XP_017025565.1:XP_017060796.1,XP_001994161.1:XP_037730786.1,XP_016960099.1:XP_017060796.1,XP_002000611.1:XP_034487697.1,XP_016960099.1:XP_017113847.2,XP_037730786.1:XP_034132847.1,XP_020813495.1:XP_001953153.1,XP_020813495.1:XP_017965429.1,XP_002056521.1:XP_037730786.1,XP_001994161.1:XP_001953153.1,XP_002019469.2:XP_036672605.1,XP_001953153.1:XP_034663862.1,XP_017084800.2:XP_034663862.1,FBpp0289484:XP_017060796.1,XP_002043272.1:XP_036672605.1,XP_020813495.1:XP_002019469.2,XP_017104417.2:XP_034487697.1,XP_017060796.1:XP_036672605.1,XP_002043272.1:XP_016990846.1,XP_016960099.1:XP_034487697.1,XP_002056521.1:XP_002096361.1,XP_017084800.2:XP_001953153.1,XP_016033952.1:XP_017113847.2,XP_002000611.1:XP_017965429.1,XP_023166792.2:XP_034663862.1,XP_017113847.2:XP_022216186.2,XP_002043272.1:XP_017025565.1,XP_016033952.1:XP_002072371.1,XP_001979490.1:XP_002043272.1,XP_002019469.2:XP_001359730.3,XP_002096361.1:FBpp0289484,XP_017084800.2:XP_002072371.1,XP_001979490.1:XP_017025565.1,FBpp0289484:XP_016990846.1,XP_017104417.2:XP_017060796.1,XP_043651275.1:XP_001953153.1,XP_039491635.1:XP_002096361.1,XP_037730786.1:XP_002043272.1,XP_002056521.1:XP_039491635.1,XP_017060796.1:XP_001359730.3,XP_020813495.1:XP_002000611.1,XP_030562231.1:XP_034663862.1,XP_017084800.2:XP_033161988.1,XP_036672605.1:XP_017965429.1,XP_017084800.2:XP_017007231.2,XP_030562231.1:XP_001953153.1,XP_001979490.1:XP_036672605.1,XP_016033952.1:XP_017007231.2,XP_016960099.1:XP_034132847.1,XP_001994161.1:XP_043651275.1,XP_037730786.1:XP_020813495.1,XP_001994161.1:XP_017007231.2,XP_001979490.1:XP_017104417.2,XP_002096361.1:XP_002019469.2,XP_001994161.1:XP_033161988.1,XP_023166792.2:XP_037730786.1,XP_017084800.2:XP_002096361.1,XP_016990846.1:XP_001359730.3,XP_039491635.1:XP_002019469.2,XP_017007231.2:XP_034132847.1,XP_017113847.2:XP_001953153.1,XP_020813495.1:XP_017025565.1,XP_033161988.1:XP_034132847.1,XP_001979490.1:XP_002056521.1,XP_016960099.1:XP_020813495.1,XP_002000611.1:XP_001359730.3,XP_016960099.1:XP_036672605.1,XP_033161988.1:XP_030562231.1,XP_030562231.1:XP_017007231.2,XP_033161988.1:XP_016990846.1,XP_016990846.1:XP_017007231.2,XP_017060796.1:XP_034487697.1,XP_017025565.1:XP_002000611.1,XP_017104417.2:XP_036672605.1,XP_039491635.1:XP_017104417.2,XP_037730786.1:XP_001359730.3,XP_016960099.1:XP_016990846.1,XP_002019469.2:XP_034487697.1,XP_020813495.1:XP_017104417.2,XP_001994161.1:XP_034663862.1,XP_001979490.1:XP_017007231.2,XP_016960099.1:XP_002043272.1,XP_001979490.1:XP_033161988.1,XP_001994161.1:XP_017104417.2,XP_002056521.1:XP_034663862.1,XP_036672605.1:XP_002000611.1,XP_023166792.2:XP_017060796.1,XP_001979490.1:XP_017965429.1,XP_017084800.2:XP_016033952.1,FBpp0289484:XP_002000611.1,XP_017104417.2:XP_034132847.1,XP_016960099.1:XP_043651275.1,XP_002000611.1:XP_022216186.2,XP_002043272.1:XP_002072371.1,XP_002056521.1:XP_016990846.1,XP_001994161.1:XP_036672605.1,XP_002096361.1:XP_002043272.1,XP_017104417.2:XP_001359730.3,XP_002043272.1:XP_002000611.1,XP_001953153.1:XP_034487697.1,XP_016033952.1:XP_020813495.1,XP_034132847.1:XP_001953153.1,XP_017113847.2:XP_033161988.1,XP_023166792.2:XP_043651275.1,XP_016990846.1:XP_002019469.2,XP_017113847.2:XP_017007231.2,XP_037730786.1:XP_034663862.1,XP_023166792.2:XP_017007231.2,XP_023166792.2:XP_033161988.1,XP_002072371.1:XP_002000611.1,XP_001979490.1:XP_017060796.1,XP_033161988.1:XP_017060796.1,XP_017025565.1:XP_034663862.1,XP_039491635.1:XP_017060796.1,XP_002072371.1:XP_001953153.1,XP_033161988.1:XP_002019469.2,XP_002096361.1:XP_001994161.1,XP_002096361.1:XP_043651275.1,XP_001359730.3:XP_001953153.1,XP_002019469.2:XP_022216186.2,XP_017007231.2:XP_034487697.1,XP_002000611.1:XP_001953153.1,XP_002096361.1:XP_017025565.1,XP_002096361.1:XP_034132847.1,XP_017113847.2:XP_001359730.3,XP_017084800.2:XP_002019469.2,XP_017113847.2:XP_017104417.2,XP_002072371.1:XP_001359730.3,XP_020813495.1:XP_034663862.1,XP_017060796.1:XP_034132847.1,XP_023166792.2:XP_017104417.2,XP_039491635.1:XP_016990846.1,XP_001994161.1:XP_017060796.1,XP_002072371.1:XP_034487697.1,XP_033161988.1:XP_017965429.1,XP_037730786.1:XP_017965429.1,XP_017007231.2:XP_017965429.1,XP_023166792.2:XP_002019469.2,XP_016990846.1:XP_043651275.1,FBpp0289484:XP_001953153.1,XP_043651275.1:XP_034487697.1,XP_016960099.1:XP_016033952.1,XP_039491635.1:XP_001953153.1,XP_017965429.1:XP_034487697.1,XP_037730786.1:FBpp0289484,XP_039491635.1:XP_001994161.1,XP_017084800.2:XP_002043272.1,XP_039491635.1:XP_037730786.1,XP_023166792.2:XP_036672605.1,XP_001994161.1:FBpp0289484,XP_001359730.3:XP_022216186.2,XP_020813495.1:XP_033161988.1,XP_017084800.2:XP_016990846.1,FBpp0289484:XP_002072371.1,XP_020813495.1:XP_017007231.2,XP_039491635.1:XP_002072371.1,XP_001979490.1:XP_022216186.2,XP_020813495.1:XP_043651275.1,XP_016033952.1:FBpp0289484,XP_017084800.2:XP_002000611.1,XP_002056521.1:XP_033161988.1,XP_016033952.1:XP_002096361.1,XP_016033952.1:XP_002000611.1,XP_002043272.1:XP_020813495.1,XP_002056521.1:XP_017007231.2,XP_017084800.2:XP_036672605.1,XP_017104417.2:XP_030562231.1,XP_001994161.1:XP_002000611.1,XP_002056521.1:XP_002072371.1,XP_043651275.1:XP_002000611.1,XP_023166792.2:XP_002096361.1,XP_017084800.2:XP_037730786.1,XP_002096361.1:XP_034663862.1,FBpp0289484:XP_017104417.2,XP_002000611.1:XP_034132847.1,XP_001994161.1:XP_001359730.3,FBpp0289484:XP_022216186.2,XP_033161988.1:XP_036672605.1,XP_002043272.1:XP_034487697.1,XP_039491635.1:XP_022216186.2,XP_017084800.2:XP_034132847.1,XP_017084800.2:XP_017025565.1,XP_001979490.1:XP_002072371.1,XP_037730786.1:XP_033161988.1,XP_016033952.1:XP_001359730.3,XP_016990846.1:XP_002000611.1,XP_016960099.1:XP_017007231.2,XP_017025565.1:XP_017007231.2,XP_016960099.1:XP_033161988.1,XP_017025565.1:XP_033161988.1,XP_001994161.1:XP_034132847.1,XP_002056521.1:XP_017104417.2,XP_002043272.1:XP_033161988.1,XP_002056521.1:XP_022216186.2,XP_034487697.1:XP_034663862.1,XP_002096361.1:XP_022216186.2,XP_001994161.1:XP_002019469.2,XP_016960099.1:XP_002072371.1,XP_002096361.1:XP_033161988.1,XP_017084800.2:XP_017104417.2,XP_002056521.1:XP_036672605.1,XP_030562231.1:XP_043651275.1,FBpp0289484:XP_017113847.2,XP_002056521.1:XP_002019469.2,XP_039491635.1:XP_043651275.1,XP_023166792.2:XP_039491635.1,XP_030562231.1:XP_017965429.1,XP_039491635.1:XP_017113847.2,XP_017060796.1:XP_002000611.1,XP_016990846.1:XP_034132847.1,FBpp0289484:XP_043651275.1,XP_023166792.2:FBpp0289484,XP_017007231.2:XP_022216186.2,XP_033161988.1:XP_022216186.2,XP_017007231.2:XP_034663862.1,XP_002019469.2:XP_002000611.1,XP_002056521.1:XP_017025565.1,XP_017113847.2:XP_043651275.1,XP_001994161.1:XP_002043272.1,XP_016960099.1:XP_022216186.2,XP_043651275.1:XP_017060796.1,XP_017104417.2:XP_001953153.1,XP_022216186.2:XP_017965429.1,XP_016960099.1:XP_034663862.1,XP_016033952.1:XP_017965429.1,XP_017113847.2:XP_002000611.1,XP_001979490.1:XP_002096361.1,XP_023166792.2:XP_002000611.1,XP_017084800.2:XP_017113847.2,XP_017104417.2:XP_002019469.2,XP_020813495.1:XP_034487697.1,XP_002043272.1:FBpp0289484,XP_017084800.2:XP_017965429.1,XP_023166792.2:XP_001359730.3,XP_023166792.2:XP_002072371.1,XP_002043272.1:XP_030562231.1,XP_020813495.1:XP_022216186.2,XP_030562231.1:XP_034487697.1,XP_001979490.1:XP_037730786.1,XP_016960099.1:XP_017965429.1,XP_001994161.1:XP_017113847.2,XP_022216186.2:XP_034663862.1,XP_017007231.2:XP_001953153.1,XP_033161988.1:XP_001953153.1,XP_016033952.1:XP_034487697.1,XP_017113847.2:XP_034132847.1,XP_023166792.2:XP_034132847.1,XP_017025565.1:XP_043651275.1,XP_037730786.1:XP_030562231.1,XP_002043272.1:XP_001359730.3,XP_001979490.1:XP_002019469.2,XP_002096361.1:XP_017104417.2,XP_017113847.2:XP_034487697.1,XP_017084800.2:XP_022216186.2,XP_001994161.1:XP_030562231.1,XP_039491635.1:XP_034132847.1,XP_020813495.1:XP_002072371.1,XP_017025565.1:XP_030562231.1,XP_030562231.1:XP_034132847.1,XP_016033952.1:XP_033161988.1,XP_002056521.1:XP_017965429.1,XP_039491635.1:XP_016033952.1,XP_043651275.1:XP_022216186.2,XP_036672605.1:XP_001359730.3,XP_017025565.1:XP_022216186.2,XP_017084800.2:XP_039491635.1,XP_023166792.2:XP_002043272.1,XP_002043272.1:XP_034663862.1,XP_016960099.1:XP_017104417.2,XP_001979490.1:XP_034132847.1,XP_017084800.2:FBpp0289484,XP_016990846.1:XP_002072371.1,FBpp0289484:XP_034487697.1,XP_017084800.2:XP_001994161.1,XP_030562231.1:XP_022216186.2,XP_037730786.1:XP_002000611.1,XP_020813495.1:XP_016990846.1,XP_034132847.1:XP_001359730.3,XP_017025565.1:XP_001359730.3,XP_037730786.1:XP_002072371.1,XP_036672605.1:XP_022216186.2,XP_016033952.1:XP_001994161.1,XP_020813495.1:XP_036672605.1,XP_043651275.1:XP_001359730.3,XP_039491635.1:XP_020813495.1,XP_002056521.1:XP_002000611.1,XP_002096361.1:XP_017965429.1,XP_001994161.1:XP_002072371.1,XP_016960099.1:XP_017025565.1,XP_002043272.1:XP_017965429.1,XP_039491635.1:FBpp0289484,XP_043651275.1:XP_017007231.2,XP_023166792.2:XP_017113847.2,XP_030562231.1:XP_002072371.1,XP_017084800.2:XP_001359730.3,XP_016960099.1:XP_037730786.1,XP_020813495.1:XP_034132847.1,XP_016990846.1:XP_036672605.1,XP_016033952.1:XP_030562231.1,XP_036672605.1:XP_034132847.1,XP_037730786.1:XP_016990846.1,XP_037730786.1:XP_034487697.1,FBpp0289484:XP_017965429.1,XP_001979490.1:XP_030562231.1,XP_023166792.2:XP_030562231.1,XP_016960099.1:XP_002000611.1,XP_001979490.1:XP_039491635.1,XP_020813495.1:XP_001359730.3,XP_001979490.1:FBpp0289484,XP_017025565.1:XP_034487697.1,XP_034132847.1:XP_034487697.1,XP_017025565.1:XP_016990846.1,XP_016990846.1:XP_034487697.1,XP_002056521.1:XP_002043272.1,XP_002043272.1:XP_034132847.1,XP_001979490.1:XP_017113847.2,XP_037730786.1:XP_017060796.1,XP_001994161.1:XP_017025565.1,XP_017104417.2:XP_017965429.1,XP_017060796.1:XP_017007231.2,XP_036672605.1:XP_034487697.1,XP_001359730.3:XP_017965429.1,XP_039491635.1:XP_002043272.1,XP_017084800.2:XP_023166792.2,XP_002096361.1:XP_037730786.1,XP_016033952.1:XP_001953153.1,XP_022216186.2:XP_034487697.1,XP_002000611.1:XP_034663862.1,XP_002019469.2:XP_017007231.2,XP_017113847.2:XP_002072371.1,XP_023166792.2:XP_016033952.1,XP_016033952.1:XP_034663862.1,XP_002072371.1:XP_034663862.1,XP_016960099.1:XP_002019469.2,XP_023166792.2:XP_001994161.1,XP_017113847.2:XP_020813495.1,XP_002056521.1:XP_017060796.1,FBpp0289484:XP_036672605.1,XP_017113847.2:XP_034663862.1,XP_017104417.2:XP_034663862.1,XP_023166792.2:XP_020813495.1,XP_039491635.1:XP_036672605.1,XP_017025565.1:XP_017965429.1,XP_002096361.1:XP_036672605.1,XP_001359730.3:XP_034487697.1,XP_020813495.1:XP_017060796.1,XP_023166792.2:XP_016990846.1,XP_043651275.1:XP_002019469.2,FBpp0289484:XP_034132847.1,XP_001979490.1:XP_016990846.1,FBpp0289484:XP_017025565.1,XP_017113847.2:XP_016990846.1,XP_017104417.2:XP_002000611.1,XP_039491635.1:XP_017025565.1,XP_016990846.1:XP_017965429.1,XP_002019469.2:XP_017965429.1,XP_016033952.1:XP_022216186.2,FBpp0289484:XP_034663862.1,XP_017084800.2:XP_016960099.1,XP_017060796.1:XP_017965429.1,XP_039491635.1:XP_001359730.3,XP_037730786.1:XP_017104417.2,XP_001979490.1:XP_034663862.1,XP_016990846.1:XP_030562231.1,FBpp0289484:XP_001359730.3,XP_002096361.1:XP_034487697.1,XP_016960099.1:XP_002056521.1,XP_001979490.1:XP_020813495.1,XP_039491635.1:XP_034487697.1,XP_002056521.1:XP_043651275.1,XP_001994161.1:XP_017965429.1,XP_017025565.1:XP_017104417.2,XP_023166792.2:XP_017025565.1,XP_020813495.1:XP_030562231.1,XP_002056521.1:XP_016033952.1,XP_002072371.1:XP_034132847.1,XP_017084800.2:XP_043651275.1,XP_016033952.1:XP_034132847.1,FBpp0289484:XP_020813495.1,XP_017084800.2:XP_002056521.1,XP_002019469.2:XP_017060796.1,XP_016033952.1:XP_043651275.1,XP_002043272.1:XP_002019469.2,XP_001979490.1:XP_001359730.3,XP_039491635.1:XP_033161988.1,XP_039491635.1:XP_017007231.2,XP_002096361.1:XP_002000611.1,XP_037730786.1:XP_017007231.2,XP_033161988.1:XP_017007231.2,XP_002043272.1:XP_001953153.1,XP_001994161.1:XP_020813495.1,XP_034132847.1:XP_022216186.2,XP_037730786.1:XP_017025565.1,XP_017113847.2:XP_017060796.1,XP_030562231.1:XP_001359730.3,XP_034132847.1:XP_034663862.1,XP_017113847.2:XP_030562231.1,XP_039491635.1:XP_017965429.1,XP_017025565.1:XP_036672605.1,XP_001994161.1:XP_034487697.1,XP_001994161.1:XP_016990846.1,XP_017084800.2:XP_020813495.1,XP_002056521.1:XP_034487697.1,XP_016960099.1:XP_002096361.1,XP_002072371.1:XP_022216186.2,XP_037730786.1:XP_036672605.1,XP_036672605.1:XP_034663862.1,XP_002019469.2:XP_001953153.1,XP_016033952.1:XP_017104417.2,XP_023166792.2:XP_001979490.1,XP_002056521.1:XP_001953153.1,XP_022216186.2:XP_001953153.1,FBpp0289484:XP_030562231.1,XP_002096361.1:XP_002072371.1,XP_023166792.2:XP_017965429.1,XP_016960099.1:XP_023166792.2,XP_002043272.1:XP_022216186.2,XP_039491635.1:XP_030562231.1,XP_017113847.2:XP_017965429.1,XP_002072371.1:XP_017965429.1,XP_033161988.1:XP_034487697.1,XP_001359730.3:XP_034663862.1,XP_016990846.1:XP_017060796.1,XP_030562231.1:XP_017060796.1,XP_016960099.1:XP_001953153.1,XP_017084800.2:XP_034487697.1,XP_017104417.2:XP_022216186.2,XP_023166792.2:XP_022216186.2,XP_030562231.1:XP_002019469.2,XP_002096361.1:XP_016990846.1,XP_017965429.1:XP_001953153.1,XP_037730786.1:XP_043651275.1,XP_002043272.1:XP_043651275.1,XP_016033952.1:XP_002019469.2,XP_023166792.2:XP_002056521.1,XP_002056521.1:XP_017113847.2,XP_001979490.1:XP_001953153.1,XP_002072371.1:XP_002019469.2,XP_016033952.1:XP_002043272.1,XP_001979490.1:XP_034487697.1,XP_016033952.1:XP_017060796.1,XP_002096361.1:XP_020813495.1,XP_023166792.2:XP_034487697.1,XP_002056521.1:FBpp0289484,XP_017113847.2:XP_002019469.2,XP_016960099.1:XP_001359730.3,XP_017104417.2:XP_002072371.1,XP_039491635.1:XP_034663862.1,XP_017084800.2:XP_017060796.1,XP_017113847.2:XP_036672605.1,XP_002056521.1:XP_030562231.1,XP_033161988.1:XP_001359730.3,XP_043651275.1:XP_036672605.1,XP_017007231.2:XP_001359730.3,XP_001979490.1:XP_001994161.1,XP_033161988.1:XP_017104417.2,XP_037730786.1:XP_017113847.2,XP_002072371.1:XP_036672605.1,XP_037730786.1:XP_022216186.2,XP_043651275.1:XP_034663862.1,XP_017104417.2:XP_017007231.2,XP_030562231.1:XP_002000611.1,XP_016033952.1:XP_036672605.1,XP_017060796.1:XP_001953153.1,XP_017104417.2:XP_043651275.1,XP_034132847.1:XP_017965429.1,XP_017965429.1:XP_034663862.1,XP_016033952.1:XP_016990846.1,XP_030562231.1:XP_036672605.1,XP_017113847.2:XP_017025565.1,XP_023166792.2:XP_001953153.1,FBpp0289484:XP_002019469.2,XP_016960099.1:XP_001994161.1,XP_043651275.1:XP_034132847.1,XP_002043272.1:XP_017113847.2,XP_002043272.1:XP_017104417.2,XP_002096361.1:XP_001359730.3,XP_002056521.1:XP_001359730.3,XP_017084800.2:XP_001979490.1,XP_016960099.1:FBpp0289484,XP_017025565.1:XP_002072371.1,XP_002096361.1:XP_017113847.2,XP_001979490.1:XP_002000611.1,XP_017104417.2:XP_016990846.1,XP_016033952.1:XP_017025565.1,XP_016960099.1:XP_039491635.1,XP_016990846.1:XP_022216186.2,XP_002096361.1:XP_001953153.1,XP_001979490.1:XP_016033952.1,FBpp0289484:XP_033161988.1,XP_036672605.1:XP_017007231.2,XP_016960099.1:XP_030562231.1,FBpp0289484:XP_017007231.2,XP_002072371.1:XP_043651275.1,XP_016033952.1:XP_037730786.1,XP_017025565.1:XP_001953153.1,XP_001979490.1:XP_043651275.1,XP_017084800.2:XP_030562231.1,XP_001994161.1:XP_022216186.2,XP_002056521.1:XP_034132847.1,XP_033161988.1:XP_043651275.1
1ACE	0F24	4clique	XP_016926274.1:XP_015013795.1,XP_016926274.1:XP_001957671.2,XP_037722578.1:XP_015033243.1,XP_043650327.1:XP_017101445.1,XP_017071394.1:XP_015033243.1,XP_020812787.1:XP_002093547.1,XP_017071394.1:XP_016926274.1,XP_002135336.1:XP_016966662.1,XP_002026089.1:XP_002135336.1,XP_043650327.1:XP_002035188.1,XP_034137215.1:XP_001957671.2,XP_039488998.1:XP_002093547.1,XP_017101445.1:XP_017021250.1,XP_030561015.1:XP_015013795.1,XP_043650327.1:XP_017021250.1,XP_016981226.1:XP_002012129.1,XP_001957671.2:XP_016966662.1,XP_017057958.1:XP_034482290.1,XP_037722578.1:XP_001957671.2,XP_016981226.1:XP_016926274.1,XP_037722578.1:XP_002046363.1,XP_034137215.1:XP_015033243.1,XP_002046363.1:XP_033161658.1,FBpp0289473:XP_017021250.1,XP_002012129.1:XP_002093547.1,FBpp0289473:XP_017057958.1,FBpp0289473:XP_017127363.1,XP_016981226.1:XP_039488998.1,XP_022215498.1:XP_016030213.1,XP_039488998.1:XP_022215498.1,FBpp0289473:XP_022215498.1,XP_034137215.1:XP_017127363.1,XP_034137215.1:XP_017057958.1,XP_023164727.1:XP_017101445.1,XP_032598789.1:XP_002135336.1,XP_002046363.1:XP_016926274.1,XP_017127363.1:XP_015033243.1,XP_015033243.1:XP_015013795.1,FBpp0289473:XP_015033243.1,XP_034137215.1:XP_023164727.1,XP_017057958.1:XP_017101445.1,XP_001957671.2:XP_002093547.1,XP_002026089.1:XP_020812787.1,FBpp0289473:XP_016966662.1,XP_002135336.1:XP_002093547.1,XP_017057958.1:XP_017071394.1,XP_002046363.1:XP_030242340.1,XP_022215498.1:XP_034655315.1,XP_030561015.1:XP_015033243.1,XP_023164727.1:XP_001957671.2,XP_037722578.1:XP_033161658.1,XP_032598789.1:XP_016966662.1,XP_001957671.2:XP_015013795.1,FBpp0289473:XP_001957671.2,XP_017000904.1:XP_017071394.1,XP_017101445.1:XP_002093547.1,XP_043650327.1:XP_016966662.1,FBpp0289473:XP_002135336.1,XP_017000904.1:XP_015033243.1,XP_033161658.1:XP_034655315.1,XP_017101445.1:XP_016966662.1,XP_016966662.1:XP_034655315.1,XP_034482290.1:XP_034655315.1,XP_002026089.1:XP_002012129.1,XP_030561015.1:XP_016966662.1,XP_032598789.1:XP_015033243.1,FBpp0289473:XP_034655315.1,XP_016981226.1:XP_030242340.1,XP_030242340.1:XP_015033243.1,XP_032598789.1:XP_016981226.1,XP_017127363.1:XP_030561015.1,XP_043650327.1:XP_022215498.1,XP_034482290.1:XP_016981226.1,XP_002035188.1:XP_002026089.1,XP_043650327.1:XP_002135336.1,XP_017127363.1:XP_034655315.1,XP_017057958.1:XP_002012129.1,XP_032598789.1:XP_023164727.1,XP_002026089.1:XP_030242340.1,XP_032598789.1:XP_039488998.1,XP_033161658.1:XP_016030213.1,XP_002046363.1:XP_020812787.1,XP_017071394.1:XP_017021250.1,XP_002046363.1:XP_016966662.1,XP_017127363.1:XP_016030213.1,XP_030242340.1:XP_023164727.1,XP_017057958.1:XP_016030213.1,XP_002012129.1:XP_015033243.1,XP_017057958.1:XP_039488998.1,XP_002046363.1:XP_017000904.1,XP_030242340.1:XP_015013795.1,XP_002012129.1:XP_016966662.1,XP_016981226.1:XP_001957671.2,XP_002026089.1:XP_017101445.1,XP_017057958.1:XP_016926274.1,XP_030561015.1:XP_030242340.1,XP_002012129.1:XP_001957671.2,XP_032598789.1:XP_002035188.1,XP_016981226.1:XP_016966662.1,XP_002135336.1:XP_002012129.1,FBpp0289473:XP_037722578.1,XP_043650327.1:XP_039488998.1,FBpp0289473:XP_043650327.1,XP_002035188.1:XP_002093547.1,XP_020812787.1:XP_017071394.1,XP_034137215.1:XP_016981226.1,XP_034482290.1:XP_001957671.2,XP_030561015.1:XP_002093547.1,XP_015013795.1:XP_039488998.1,XP_023164727.1:XP_039488998.1,XP_037722578.1:XP_017071394.1,XP_032598789.1:XP_034482290.1,XP_020812787.1:XP_001957671.2,XP_002035188.1:XP_015013795.1,FBpp0289473:XP_002035188.1,XP_043650327.1:XP_030561015.1,XP_002135336.1:XP_001957671.2,XP_033161658.1:XP_017101445.1,XP_015033243.1:XP_033161658.1,XP_016981226.1:XP_017021250.1,XP_037722578.1:XP_030561015.1,XP_002135336.1:XP_020812787.1,XP_043650327.1:XP_034655315.1,XP_002012129.1:XP_015013795.1,XP_015013795.1:XP_034655315.1,XP_002012129.1:XP_023164727.1,XP_002135336.1:XP_017071394.1,XP_002026089.1:XP_016926274.1,XP_002035188.1:XP_017000904.1,XP_020812787.1:XP_034655315.1,XP_022215498.1:XP_016966662.1,XP_037722578.1:XP_022215498.1,XP_016030213.1:XP_002093547.1,XP_034137215.1:XP_022215498.1,XP_015033243.1:XP_022215498.1,XP_034482290.1:XP_017127363.1,XP_043650327.1:XP_030242340.1,XP_015033243.1:XP_016926274.1,XP_016981226.1:XP_002093547.1,XP_002046363.1:XP_017127363.1,XP_017057958.1:XP_002046363.1,XP_034137215.1:XP_002093547.1,XP_002026089.1:XP_033161658.1,XP_017057958.1:XP_001957671.2,XP_017127363.1:XP_001957671.2,XP_037722578.1:XP_002026089.1,XP_016926274.1:XP_022215498.1,XP_002026089.1:XP_015033243.1,XP_034137215.1:XP_017071394.1,XP_016981226.1:XP_020812787.1,XP_023164727.1:XP_022215498.1,XP_037722578.1:XP_016981226.1,XP_030561015.1:XP_017021250.1,XP_016926274.1:XP_033161658.1,XP_017057958.1:XP_015033243.1,XP_002035188.1:XP_002046363.1,XP_017127363.1:XP_017101445.1,XP_017021250.1:XP_034655315.1,XP_034482290.1:XP_016926274.1,XP_017071394.1:XP_016030213.1,XP_023164727.1:XP_016966662.1,XP_002035188.1:XP_002012129.1,XP_032598789.1:XP_001957671.2,XP_017127363.1:XP_017000904.1,XP_017057958.1:XP_017000904.1,XP_030561015.1:XP_022215498.1,XP_015013795.1:XP_016966662.1,XP_017000904.1:XP_039488998.1,XP_017127363.1:XP_017071394.1,XP_030242340.1:XP_033161658.1,XP_032598789.1:XP_017021250.1,FBpp0289473:XP_015013795.1,XP_001957671.2:XP_016030213.1,XP_015033243.1:XP_017101445.1,XP_032598789.1:XP_017101445.1,XP_034482290.1:XP_030561015.1,XP_002135336.1:XP_015013795.1,XP_017071394.1:XP_034655315.1,XP_002035188.1:XP_001957671.2,XP_033161658.1:XP_002093547.1,XP_017000904.1:XP_034655315.1,XP_002035188.1:XP_020812787.1,XP_030561015.1:XP_017071394.1,XP_032598789.1:XP_002093547.1,FBpp0289473:XP_002012129.1,XP_002035188.1:XP_017071394.1,XP_002135336.1:XP_017000904.1,XP_017057958.1:XP_034655315.1,XP_002046363.1:XP_016030213.1,XP_002046363.1:XP_039488998.1,XP_037722578.1:XP_030242340.1,XP_017021250.1:XP_016966662.1,XP_032598789.1:XP_020812787.1,XP_002026089.1:XP_017000904.1,XP_030242340.1:XP_001957671.2,XP_002035188.1:XP_022215498.1,XP_001957671.2:XP_017021250.1,XP_002026089.1:XP_002093547.1,XP_002046363.1:XP_034655315.1,XP_002012129.1:XP_017000904.1,XP_002135336.1:XP_017021250.1,XP_002046363.1:XP_030561015.1,XP_032598789.1:XP_016926274.1,XP_002046363.1:XP_002135336.1,XP_016981226.1:XP_017000904.1,XP_002046363.1:XP_001957671.2,XP_034482290.1:XP_017021250.1,XP_016981226.1:XP_017101445.1,XP_043650327.1:XP_017057958.1,XP_030561015.1:XP_016926274.1,XP_002026089.1:XP_023164727.1,XP_020812787.1:XP_016966662.1,XP_037722578.1:XP_017127363.1,XP_043650327.1:XP_016030213.1,XP_017057958.1:XP_017127363.1,XP_017057958.1:XP_030242340.1,XP_037722578.1:XP_016966662.1,XP_032598789.1:XP_033161658.1,XP_030242340.1:XP_017021250.1,XP_015013795.1:XP_016030213.1,XP_020812787.1:XP_039488998.1,FBpp0289473:XP_016926274.1,XP_037722578.1:XP_034655315.1,XP_016926274.1:XP_039488998.1,XP_023164727.1:XP_016926274.1,XP_034137215.1:XP_002046363.1,XP_037722578.1:XP_002135336.1,XP_030561015.1:XP_020812787.1,XP_015013795.1:XP_002093547.1,XP_030561015.1:XP_039488998.1,XP_030242340.1:XP_017101445.1,XP_015033243.1:XP_001957671.2,XP_030561015.1:XP_023164727.1,FBpp0289473:XP_033161658.1,XP_017071394.1:XP_001957671.2,XP_002035188.1:XP_017101445.1,FBpp0289473:XP_002046363.1,XP_002135336.1:XP_015033243.1,XP_032598789.1:XP_017057958.1,XP_017127363.1:XP_033161658.1,XP_034137215.1:XP_016926274.1,XP_030242340.1:XP_020812787.1,XP_030561015.1:XP_002012129.1,XP_039488998.1:XP_017021250.1,XP_002026089.1:XP_016966662.1,XP_017021250.1:XP_016030213.1,XP_002135336.1:XP_022215498.1,XP_016981226.1:XP_016030213.1,XP_001957671.2:XP_022215498.1,XP_002035188.1:XP_017021250.1,XP_002035188.1:XP_033161658.1,FBpp0289473:XP_017101445.1,XP_017101445.1:XP_015013795.1,XP_032598789.1:XP_022215498.1,XP_043650327.1:XP_016981226.1,XP_015033243.1:XP_023164727.1,XP_030561015.1:XP_001957671.2,XP_002012129.1:XP_030242340.1,XP_034137215.1:XP_015013795.1,XP_002012129.1:XP_016926274.1,XP_017071394.1:XP_023164727.1,XP_017071394.1:XP_039488998.1,FBpp0289473:XP_017071394.1,XP_017127363.1:XP_016966662.1,XP_002035188.1:XP_016926274.1,XP_043650327.1:XP_034482290.1,XP_017057958.1:XP_017021250.1,XP_037722578.1:XP_017000904.1,XP_017000904.1:XP_016966662.1,XP_017127363.1:XP_022215498.1,XP_030561015.1:XP_017000904.1,XP_017057958.1:XP_022215498.1,XP_020812787.1:XP_016926274.1,XP_016966662.1:XP_002093547.1,XP_017127363.1:XP_016981226.1,XP_017057958.1:XP_016981226.1,XP_002035188.1:XP_037722578.1,XP_016981226.1:XP_033161658.1,XP_015033243.1:XP_017021250.1,XP_017000904.1:XP_022215498.1,XP_017057958.1:XP_030561015.1,FBpp0289473:XP_002093547.1,XP_017000904.1:XP_016926274.1,XP_017127363.1:XP_002012129.1,XP_034482290.1:XP_020812787.1,XP_033161658.1:XP_015013795.1,XP_002046363.1:XP_023164727.1,XP_032598789.1:XP_015013795.1,XP_002135336.1:XP_017101445.1,XP_020812787.1:XP_033161658.1,XP_002035188.1:XP_015033243.1,XP_034482290.1:XP_039488998.1,XP_043650327.1:XP_001957671.2,XP_034137215.1:XP_002035188.1,XP_043650327.1:XP_002026089.1,XP_017057958.1:XP_020812787.1,XP_017127363.1:XP_023164727.1,XP_030242340.1:XP_016030213.1,XP_030242340.1:XP_039488998.1,XP_017127363.1:XP_039488998.1,FBpp0289473:XP_016981226.1,XP_043650327.1:XP_034137215.1,XP_032598789.1:XP_002012129.1,XP_002026089.1:XP_034655315.1,XP_016926274.1:XP_017021250.1,XP_034482290.1:XP_002012129.1,XP_002135336.1:XP_033161658.1,XP_020812787.1:XP_015033243.1,XP_030242340.1:XP_002093547.1,XP_034482290.1:XP_022215498.1,XP_034482290.1:XP_002135336.1,XP_037722578.1:XP_039488998.1,XP_016926274.1:XP_034655315.1,XP_043650327.1:XP_017127363.1,XP_037722578.1:XP_016030213.1,XP_002035188.1:XP_030561015.1,XP_033161658.1:XP_017021250.1,XP_016981226.1:XP_015033243.1,FBpp0289473:XP_002026089.1,XP_032598789.1:XP_030242340.1,XP_002026089.1:XP_039488998.1,XP_002135336.1:XP_016926274.1,XP_030561015.1:XP_034655315.1,XP_020812787.1:XP_016030213.1,XP_043650327.1:XP_002093547.1,XP_002035188.1:XP_023164727.1,XP_016926274.1:XP_016030213.1,XP_015033243.1:XP_016966662.1,XP_034482290.1:XP_017101445.1,XP_017000904.1:XP_017101445.1,XP_037722578.1:XP_016926274.1,XP_039488998.1:XP_034655315.1,XP_002026089.1:XP_022215498.1,XP_023164727.1:XP_034655315.1,XP_017000904.1:XP_017021250.1,XP_030242340.1:XP_017000904.1,FBpp0289473:XP_032598789.1,XP_032598789.1:XP_017127363.1,FBpp0289473:XP_034482290.1,XP_017057958.1:XP_033161658.1,XP_002026089.1:XP_001957671.2,XP_034137215.1:XP_002135336.1,XP_002012129.1:XP_034655315.1,XP_002035188.1:XP_016981226.1,XP_002046363.1:XP_034482290.1,XP_034137215.1:XP_034655315.1,XP_037722578.1:XP_002012129.1,XP_016981226.1:XP_015013795.1,XP_016981226.1:XP_023164727.1,XP_043650327.1:XP_002012129.1,XP_034137215.1:XP_032598789.1,XP_034137215.1:XP_016966662.1,XP_034137215.1:XP_037722578.1,XP_017127363.1:XP_002135336.1,XP_015013795.1:XP_022215498.1,XP_017101445.1:XP_016030213.1,XP_001957671.2:XP_034655315.1,XP_002026089.1:XP_016981226.1,XP_002035188.1:XP_034482290.1,XP_015033243.1:XP_039488998.1,XP_016966662.1:XP_016030213.1,XP_022215498.1:XP_002093547.1,XP_034482290.1:XP_030242340.1,XP_039488998.1:XP_016966662.1,XP_037722578.1:XP_020812787.1,XP_030561015.1:XP_002135336.1,XP_017000904.1:XP_016030213.1,XP_002035188.1:XP_002135336.1,XP_015033243.1:XP_002093547.1,FBpp0289473:XP_023164727.1,XP_001957671.2:XP_039488998.1,XP_037722578.1:XP_034482290.1,XP_032598789.1:XP_017000904.1,XP_043650327.1:XP_017071394.1,XP_002046363.1:XP_002026089.1,XP_030561015.1:XP_017101445.1,XP_017071394.1:XP_017101445.1,XP_002135336.1:XP_039488998.1,XP_043650327.1:XP_015033243.1,XP_037722578.1:XP_017101445.1,XP_032598789.1:XP_034655315.1,XP_002135336.1:XP_023164727.1,XP_032598789.1:XP_030561015.1,XP_034137215.1:XP_030242340.1,XP_034137215.1:XP_017021250.1,XP_017127363.1:XP_002093547.1,XP_016926274.1:XP_017101445.1,XP_037722578.1:XP_017021250.1,XP_030242340.1:XP_016966662.1,XP_034482290.1:XP_016030213.1,XP_017000904.1:XP_001957671.2,XP_002046363.1:XP_017071394.1,XP_020812787.1:XP_017021250.1,XP_016981226.1:XP_002135336.1,XP_017127363.1:XP_020812787.1,XP_034137215.1:XP_017101445.1,XP_017057958.1:XP_023164727.1,XP_032598789.1:XP_002026089.1,XP_017057958.1:XP_015013795.1,XP_002026089.1:XP_030561015.1,XP_002046363.1:XP_017101445.1,XP_034137215.1:XP_034482290.1,XP_017057958.1:XP_002035188.1,XP_002046363.1:XP_002093547.1,XP_030242340.1:XP_016926274.1,XP_002035188.1:XP_017127363.1,XP_016981226.1:XP_017071394.1,XP_034137215.1:XP_020812787.1,XP_033161658.1:XP_022215498.1,XP_020812787.1:XP_017000904.1,XP_002035188.1:XP_034655315.1,XP_017127363.1:XP_002026089.1,XP_016926274.1:XP_002093547.1,XP_043650327.1:XP_015013795.1,XP_002026089.1:XP_016030213.1,XP_043650327.1:XP_023164727.1,XP_034482290.1:XP_017000904.1,XP_039488998.1:XP_016030213.1,XP_032598789.1:XP_037722578.1,XP_033161658.1:XP_016966662.1,XP_023164727.1:XP_015013795.1,XP_020812787.1:XP_015013795.1,XP_034482290.1:XP_033161658.1,XP_043650327.1:XP_032598789.1,XP_034137215.1:XP_002012129.1,XP_034482290.1:XP_017071394.1,XP_020812787.1:XP_023164727.1,XP_002035188.1:XP_039488998.1,XP_034482290.1:XP_015033243.1,XP_034137215.1:XP_002026089.1,XP_002035188.1:XP_016030213.1,XP_037722578.1:XP_002093547.1,XP_002012129.1:XP_039488998.1,XP_002012129.1:XP_016030213.1,XP_016926274.1:XP_016966662.1,XP_034655315.1:XP_016030213.1,XP_017071394.1:XP_022215498.1,XP_002012129.1:XP_020812787.1,XP_023164727.1:XP_002093547.1,XP_030561015.1:XP_016030213.1,XP_016981226.1:XP_034655315.1,XP_016981226.1:XP_030561015.1,XP_032598789.1:XP_002046363.1,XP_034482290.1:XP_002026089.1,XP_034137215.1:XP_030561015.1,XP_015013795.1:XP_017021250.1,XP_023164727.1:XP_017021250.1,XP_043650327.1:XP_002046363.1,XP_002026089.1:XP_017071394.1,XP_002035188.1:XP_030242340.1,XP_017057958.1:XP_002135336.1,XP_017021250.1:XP_002093547.1,XP_017101445.1:XP_039488998.1,XP_034137215.1:XP_016030213.1,XP_034137215.1:XP_039488998.1,XP_015033243.1:XP_016030213.1,FBpp0289473:XP_034137215.1,XP_043650327.1:XP_020812787.1,XP_002135336.1:XP_034655315.1,XP_017071394.1:XP_015013795.1,FBpp0289473:XP_017000904.1,XP_017057958.1:XP_016966662.1,XP_017000904.1:XP_015013795.1,XP_017000904.1:XP_023164727.1,XP_032598789.1:XP_017071394.1,FBpp0289473:XP_039488998.1,FBpp0289473:XP_016030213.1,XP_017127363.1:XP_017021250.1,XP_017101445.1:XP_034655315.1,XP_043650327.1:XP_037722578.1,XP_015033243.1:XP_034655315.1,XP_043650327.1:XP_033161658.1,FBpp0289473:XP_020812787.1,XP_017000904.1:XP_002093547.1,XP_034482290.1:XP_002093547.1,XP_030242340.1:XP_022215498.1,XP_002046363.1:XP_002012129.1,XP_022215498.1:XP_017021250.1,XP_002135336.1:XP_016030213.1,XP_030561015.1:XP_033161658.1,XP_017071394.1:XP_002093547.1,XP_001957671.2:XP_017101445.1,XP_017057958.1:XP_002093547.1,XP_002035188.1:XP_016966662.1,XP_002046363.1:XP_016981226.1,FBpp0289473:XP_030561015.1,XP_043650327.1:XP_016926274.1,XP_032598789.1:XP_016030213.1,XP_033161658.1:XP_039488998.1,XP_002026089.1:XP_017021250.1,XP_023164727.1:XP_033161658.1,XP_002046363.1:XP_015013795.1,XP_034482290.1:XP_015013795.1,XP_030242340.1:XP_017071394.1,XP_017101445.1:XP_022215498.1,XP_034482290.1:XP_023164727.1,XP_002012129.1:XP_017101445.1,XP_017127363.1:XP_015013795.1,FBpp0289473:XP_030242340.1,XP_002012129.1:XP_033161658.1,XP_020812787.1:XP_022215498.1,XP_034137215.1:XP_017000904.1,XP_002012129.1:XP_017071394.1,XP_017127363.1:XP_016926274.1,XP_002046363.1:XP_015033243.1,XP_002135336.1:XP_030242340.1,XP_034137215.1:XP_033161658.1,XP_002046363.1:XP_022215498.1,XP_002012129.1:XP_017021250.1,XP_020812787.1:XP_017101445.1,XP_030242340.1:XP_034655315.1,XP_037722578.1:XP_015013795.1,XP_033161658.1:XP_001957671.2,XP_017057958.1:XP_002026089.1,XP_037722578.1:XP_023164727.1,XP_002026089.1:XP_015013795.1,XP_002046363.1:XP_017021250.1,XP_017057958.1:XP_037722578.1,XP_002012129.1:XP_022215498.1,XP_017071394.1:XP_016966662.1,XP_017127363.1:XP_030242340.1,XP_043650327.1:XP_017000904.1,XP_023164727.1:XP_016030213.1,XP_017071394.1:XP_033161658.1,XP_034655315.1:XP_002093547.1,XP_017000904.1:XP_033161658.1,XP_034482290.1:XP_016966662.1,XP_016981226.1:XP_022215498.1
1ACF	0F25	4clique	XP_002062271.2:XP_026832636.1,XP_030570046.1:XP_022217615.1,XP_039149116.1:XP_017081134.1,XP_002094274.1:XP_017081134.1,XP_001957784.1:XP_033160414.1,XP_034480729.1:XP_015043069.1,XP_026849060.1:XP_017956284.1,XP_002094274.1:XP_034656428.1,XP_016966841.1:XP_001957784.1,XP_016933352.1:XP_020816766.1,XP_016966841.1:XP_016971745.1,XP_016997894.1:XP_002062271.2,XP_034480729.1:XP_034121063.1,XP_017081134.1:FBpp0289470,XP_023169897.1:FBpp0289470,XP_017108662.1:XP_015043069.1,XP_017956284.1:XP_017040501.1,XP_039485592.1:XP_017040501.1,XP_016933352.1:XP_026832636.1,XP_001957784.1:XP_016971745.1,XP_017133882.1:XP_034480729.1,XP_043651043.1:XP_034121063.1,XP_015017576.1:XP_034480729.1,XP_002029969.1:XP_034480729.1,FBpp0289470:XP_016971745.1,XP_002029969.1:XP_016997894.1,XP_039149116.1:XP_017133882.1,XP_020816766.1:XP_002094274.1,XP_017133882.1:XP_002094274.1,XP_039485592.1:XP_001983737.1,XP_002062271.2:XP_022217615.1,XP_026832636.1:XP_030570046.1,XP_039485592.1:XP_016971745.1,XP_020816766.1:XP_022217615.1,XP_015043069.1:XP_030570046.1,XP_016997894.1:XP_030570046.1,XP_017108662.1:XP_017133882.1,XP_015017576.1:XP_043651043.1,XP_017108662.1:XP_020816766.1,XP_017040501.1:XP_022217615.1,XP_001983737.1:FBpp0289470,XP_002029969.1:XP_034656428.1,XP_017040501.1:XP_033160414.1,XP_002094274.1:XP_043651043.1,XP_039485592.1:XP_033160414.1,XP_002094274.1:XP_015043069.1,XP_017108662.1:XP_026832636.1,XP_017133882.1:XP_017956284.1,XP_017028582.1:XP_017133882.1,XP_026832636.1:XP_043651043.1,XP_015017576.1:XP_017028582.1,XP_037722019.1:XP_034480729.1,XP_016966841.1:XP_001983737.1,XP_001957784.1:XP_034656428.1,XP_002094274.1:XP_017040501.1,XP_001957784.1:XP_017956284.1,XP_016933352.1:XP_017133882.1,XP_026832636.1:XP_034480729.1,XP_039149116.1:XP_002062271.2,XP_017956284.1:XP_016971745.1,XP_001983737.1:XP_033160414.1,XP_015017576.1:XP_017108662.1,XP_020816766.1:XP_043651043.1,XP_001983737.1:XP_022217615.1,XP_023169897.1:XP_030570046.1,XP_015017576.1:XP_033160414.1,XP_039485592.1:XP_030570046.1,XP_016997894.1:XP_026849060.1,XP_020816766.1:FBpp0289470,XP_001957784.1:XP_002094274.1,XP_017108662.1:XP_001983737.1,XP_017040501.1:XP_030570046.1,XP_002047122.1:XP_034480729.1,XP_020816766.1:XP_034480729.1,XP_034121063.1:XP_016971745.1,XP_020816766.1:XP_017081134.1,XP_026832636.1:XP_034121063.1,XP_002029969.1:XP_001983737.1,XP_026832636.1:FBpp0289470,XP_016997894.1:XP_017956284.1,XP_016997894.1:XP_017028582.1,XP_043651043.1:XP_034656428.1,XP_039485592.1:XP_016997894.1,XP_023169897.1:XP_022217615.1,XP_002047122.1:XP_043651043.1,XP_001983737.1:XP_030570046.1,XP_039485592.1:XP_026849060.1,XP_037722019.1:XP_033160414.1,XP_017081134.1:XP_022217615.1,XP_039149116.1:XP_030570046.1,XP_002094274.1:XP_034121063.1,XP_037722019.1:XP_017108662.1,XP_037722019.1:XP_022217615.1,XP_034480729.1:XP_034656428.1,XP_017133882.1:XP_034656428.1,XP_002047122.1:XP_017133882.1,XP_034121063.1:XP_022217615.1,XP_034480729.1:XP_017081134.1,XP_016966841.1:XP_017040501.1,XP_023169897.1:XP_017040501.1,XP_002029969.1:XP_017133882.1,XP_039149116.1:XP_002094274.1,XP_037722019.1:XP_002094274.1,XP_002047122.1:XP_020816766.1,XP_002062271.2:XP_016971745.1,XP_034121063.1:XP_033160414.1,XP_001983737.1:XP_023169897.1,XP_016966841.1:XP_015043069.1,XP_001957784.1:XP_030570046.1,XP_039485592.1:XP_043651043.1,XP_016997894.1:XP_033160414.1,XP_017081134.1:XP_043651043.1,XP_002029969.1:XP_034121063.1,XP_015043069.1:XP_033160414.1,XP_016933352.1:XP_017028582.1,XP_034480729.1:XP_043651043.1,XP_017133882.1:XP_034121063.1,XP_002047122.1:XP_022217615.1,XP_039485592.1:FBpp0289470,XP_020816766.1:XP_030570046.1,XP_017040501.1:FBpp0289470,XP_015043069.1:XP_016971745.1,XP_016966841.1:XP_002062271.2,XP_017028582.1:XP_030570046.1,XP_001957784.1:XP_017108662.1,XP_017133882.1:XP_017081134.1,XP_034480729.1:XP_017956284.1,XP_001957784.1:XP_043651043.1,XP_016933352.1:XP_017108662.1,XP_015017576.1:XP_017040501.1,XP_002029969.1:XP_017040501.1,XP_017133882.1:XP_023169897.1,XP_015017576.1:XP_002094274.1,XP_039485592.1:XP_039149116.1,XP_039149116.1:XP_020816766.1,XP_026849060.1:XP_030570046.1,XP_001983737.1:XP_017956284.1,XP_033160414.1:XP_016971745.1,XP_001957784.1:XP_034480729.1,XP_001957784.1:XP_017028582.1,XP_017108662.1:XP_017028582.1,XP_017108662.1:XP_017040501.1,XP_017133882.1:XP_016971745.1,XP_039149116.1:FBpp0289470,XP_002094274.1:FBpp0289470,XP_001957784.1:XP_020816766.1,XP_002029969.1:XP_026849060.1,XP_026832636.1:XP_002094274.1,XP_017108662.1:XP_026849060.1,XP_002029969.1:XP_020816766.1,XP_039485592.1:XP_017956284.1,XP_015017576.1:XP_020816766.1,XP_002047122.1:XP_017956284.1,XP_017108662.1:XP_043651043.1,XP_020816766.1:XP_017956284.1,XP_016933352.1:XP_022217615.1,XP_002029969.1:XP_017028582.1,XP_037722019.1:XP_017040501.1,XP_002062271.2:XP_026849060.1,XP_001957784.1:FBpp0289470,XP_037722019.1:XP_023169897.1,XP_001983737.1:XP_034480729.1,XP_016997894.1:XP_034656428.1,XP_016933352.1:XP_034480729.1,XP_017028582.1:XP_043651043.1,XP_017133882.1:XP_026832636.1,XP_017956284.1:XP_022217615.1,XP_016933352.1:XP_002029969.1,XP_002062271.2:XP_002094274.1,XP_002029969.1:XP_026832636.1,XP_039149116.1:XP_001957784.1,XP_002062271.2:XP_017956284.1,XP_017028582.1:FBpp0289470,XP_017956284.1:XP_033160414.1,XP_001983737.1:XP_016971745.1,XP_015017576.1:XP_002062271.2,XP_001957784.1:XP_001983737.1,XP_017108662.1:XP_002094274.1,XP_037722019.1:XP_034121063.1,XP_016933352.1:XP_043651043.1,XP_017028582.1:XP_034480729.1,XP_017028582.1:XP_017081134.1,XP_017956284.1:XP_017081134.1,XP_026849060.1:XP_022217615.1,XP_016933352.1:XP_002062271.2,XP_002029969.1:XP_002094274.1,XP_016997894.1:XP_020816766.1,XP_026849060.1:FBpp0289470,XP_037722019.1:XP_017133882.1,XP_017108662.1:XP_034656428.1,XP_015017576.1:XP_037722019.1,XP_002029969.1:XP_037722019.1,XP_002094274.1:XP_030570046.1,XP_026849060.1:XP_034480729.1,XP_017108662.1:XP_017081134.1,XP_001957784.1:XP_023169897.1,XP_016966841.1:XP_026832636.1,XP_016933352.1:XP_016966841.1,XP_020816766.1:XP_034656428.1,XP_039485592.1:XP_002062271.2,XP_002029969.1:XP_033160414.1,XP_017028582.1:XP_034656428.1,XP_017956284.1:XP_030570046.1,XP_016966841.1:FBpp0289470,XP_017108662.1:XP_016971745.1,XP_002047122.1:XP_017028582.1,XP_033160414.1:XP_022217615.1,XP_023169897.1:XP_002094274.1,XP_016997894.1:XP_017040501.1,XP_016966841.1:XP_022217615.1,XP_002047122.1:XP_017108662.1,XP_043651043.1:XP_017040501.1,XP_039485592.1:XP_034121063.1,XP_026832636.1:XP_020816766.1,XP_039149116.1:XP_034656428.1,XP_016966841.1:XP_017108662.1,XP_023169897.1:XP_043651043.1,XP_037722019.1:XP_030570046.1,XP_016966841.1:XP_033160414.1,XP_002047122.1:XP_002062271.2,XP_039149116.1:XP_026849060.1,XP_037722019.1:XP_026832636.1,XP_016997894.1:XP_001957784.1,XP_002029969.1:FBpp0289470,XP_001957784.1:XP_015043069.1,XP_016997894.1:XP_016971745.1,XP_016933352.1:XP_016971745.1,XP_001957784.1:XP_026832636.1,XP_002029969.1:XP_017081134.1,XP_002062271.2:XP_033160414.1,XP_026849060.1:XP_034121063.1,XP_016966841.1:XP_002047122.1,XP_039149116.1:XP_017956284.1,XP_039149116.1:XP_017028582.1,XP_037722019.1:XP_002047122.1,XP_002062271.2:XP_034121063.1,XP_037722019.1:XP_020816766.1,XP_017108662.1:XP_033160414.1,XP_039485592.1:XP_002094274.1,XP_017133882.1:XP_001983737.1,XP_043651043.1:XP_033160414.1,XP_026832636.1:XP_017956284.1,XP_001957784.1:XP_017133882.1,XP_034480729.1:XP_016971745.1,XP_037722019.1:XP_002062271.2,XP_016933352.1:XP_017956284.1,XP_026849060.1:XP_023169897.1,XP_039485592.1:XP_022217615.1,XP_002062271.2:XP_017081134.1,XP_023169897.1:XP_034656428.1,XP_017956284.1:FBpp0289470,XP_016966841.1:XP_030570046.1,XP_034480729.1:XP_033160414.1,XP_017028582.1:XP_033160414.1,XP_002062271.2:XP_023169897.1,XP_043651043.1:XP_016971745.1,XP_017028582.1:XP_017956284.1,XP_001983737.1:XP_015043069.1,XP_016966841.1:XP_023169897.1,XP_016997894.1:XP_002094274.1,XP_016997894.1:XP_039149116.1,XP_015017576.1:XP_002047122.1,XP_037722019.1:XP_016997894.1,XP_002029969.1:XP_002047122.1,XP_016933352.1:XP_034121063.1,XP_016966841.1:XP_017081134.1,XP_037722019.1:XP_017081134.1,XP_034480729.1:XP_002094274.1,XP_001983737.1:XP_017040501.1,XP_017108662.1:XP_017956284.1,XP_039485592.1:XP_026832636.1,XP_015017576.1:XP_022217615.1,XP_037722019.1:FBpp0289470,XP_002062271.2:XP_001983737.1,XP_015017576.1:XP_016971745.1,XP_002029969.1:XP_030570046.1,XP_039149116.1:XP_016971745.1,XP_037722019.1:XP_043651043.1,XP_002094274.1:XP_022217615.1,XP_039149116.1:XP_022217615.1,XP_017133882.1:XP_030570046.1,XP_026849060.1:XP_015043069.1,XP_015017576.1:XP_016966841.1,XP_002047122.1:XP_017040501.1,XP_015017576.1:XP_017081134.1,XP_020816766.1:XP_017040501.1,XP_016966841.1:XP_017133882.1,XP_015017576.1:XP_015043069.1,XP_037722019.1:XP_017956284.1,XP_020816766.1:XP_015043069.1,XP_017956284.1:XP_015043069.1,XP_017028582.1:XP_015043069.1,XP_017081134.1:XP_016971745.1,XP_015017576.1:XP_034121063.1,XP_001957784.1:XP_017081134.1,XP_026849060.1:XP_017133882.1,XP_026849060.1:XP_020816766.1,XP_023169897.1:XP_016971745.1,XP_017956284.1:XP_034121063.1,XP_016966841.1:XP_043651043.1,XP_037722019.1:XP_001957784.1,XP_001983737.1:XP_034121063.1,XP_002062271.2:XP_017040501.1,XP_016997894.1:XP_026832636.1,XP_016933352.1:XP_015043069.1,XP_017040501.1:XP_034656428.1,XP_043651043.1:XP_015043069.1,XP_016933352.1:XP_016997894.1,XP_015017576.1:XP_002029969.1,XP_037722019.1:XP_039149116.1,XP_026849060.1:XP_026832636.1,XP_017081134.1:XP_017040501.1,XP_017028582.1:XP_020816766.1,XP_016966841.1:XP_034480729.1,XP_039149116.1:XP_001983737.1,XP_034121063.1:FBpp0289470,XP_039149116.1:XP_023169897.1,XP_002047122.1:XP_016971745.1,XP_017028582.1:XP_026832636.1,XP_017133882.1:XP_043651043.1,XP_002047122.1:XP_001957784.1,XP_002029969.1:XP_043651043.1,XP_017081134.1:XP_034121063.1,XP_015017576.1:XP_026849060.1,XP_017133882.1:FBpp0289470,XP_015017576.1:XP_034656428.1,XP_016933352.1:XP_037722019.1,XP_016997894.1:XP_017108662.1,XP_026849060.1:XP_001983737.1,XP_039485592.1:XP_034480729.1,XP_002062271.2:XP_030570046.1,XP_026832636.1:XP_022217615.1,XP_016971745.1:XP_022217615.1,XP_037722019.1:XP_017028582.1,XP_001983737.1:XP_020816766.1,XP_026832636.1:XP_033160414.1,XP_002047122.1:XP_015043069.1,XP_015017576.1:XP_039149116.1,XP_017028582.1:XP_001983737.1,XP_002047122.1:XP_016997894.1,XP_039485592.1:XP_017108662.1,XP_016966841.1:XP_034121063.1,XP_017956284.1:XP_043651043.1,XP_016933352.1:XP_015017576.1,XP_002047122.1:XP_034121063.1,XP_017133882.1:XP_022217615.1,XP_039149116.1:XP_026832636.1,XP_037722019.1:XP_026849060.1,XP_020816766.1:XP_033160414.1,XP_015017576.1:FBpp0289470,XP_016933352.1:XP_001983737.1,XP_017133882.1:XP_033160414.1,XP_017081134.1:XP_034656428.1,XP_001983737.1:XP_026832636.1,XP_039485592.1:XP_017028582.1,XP_016997894.1:XP_001983737.1,XP_016933352.1:XP_001957784.1,XP_026832636.1:XP_016971745.1,FBpp0289470:XP_030570046.1,XP_015017576.1:XP_039485592.1,XP_039485592.1:XP_020816766.1,XP_037722019.1:XP_015043069.1,XP_016997894.1:XP_023169897.1,XP_039149116.1:XP_017040501.1,XP_034121063.1:XP_030570046.1,XP_016966841.1:XP_002094274.1,XP_034121063.1:XP_034656428.1,XP_017081134.1:XP_015043069.1,XP_016997894.1:XP_017081134.1,XP_016933352.1:XP_039485592.1,XP_026832636.1:XP_017040501.1,XP_016933352.1:XP_017040501.1,XP_015043069.1:XP_034656428.1,XP_023169897.1:XP_026832636.1,XP_015017576.1:XP_001957784.1,XP_016966841.1:XP_034656428.1,XP_002094274.1:XP_016971745.1,XP_002047122.1:XP_034656428.1,XP_034480729.1:XP_030570046.1,XP_002062271.2:FBpp0289470,XP_001957784.1:XP_026849060.1,XP_017028582.1:XP_017040501.1,XP_016933352.1:XP_026849060.1,XP_002062271.2:XP_034656428.1,XP_016966841.1:XP_039485592.1,XP_017133882.1:XP_015043069.1,XP_043651043.1:XP_030570046.1,XP_002047122.1:XP_001983737.1,XP_016997894.1:XP_017133882.1,XP_017108662.1:XP_030570046.1,XP_017028582.1:XP_026849060.1,XP_026849060.1:XP_017040501.1,XP_002029969.1:XP_022217615.1,XP_002029969.1:XP_017108662.1,XP_015017576.1:XP_030570046.1,XP_023169897.1:XP_033160414.1,XP_037722019.1:XP_016971745.1,XP_002062271.2:XP_017028582.1,XP_002062271.2:XP_034480729.1,XP_039485592.1:XP_034656428.1,XP_016997894.1:XP_043651043.1,XP_017081134.1:XP_033160414.1,XP_026832636.1:XP_015043069.1,XP_002062271.2:XP_020816766.1,XP_039485592.1:XP_002047122.1,XP_016997894.1:XP_015043069.1,XP_026849060.1:XP_043651043.1,XP_002029969.1:XP_039485592.1,XP_001957784.1:XP_034121063.1,FBpp0289470:XP_034656428.1,XP_023169897.1:XP_017081134.1,XP_002062271.2:XP_043651043.1,XP_002062271.2:XP_017108662.1,XP_016997894.1:XP_034480729.1,XP_016933352.1:XP_030570046.1,XP_001983737.1:XP_017081134.1,XP_015043069.1:XP_017040501.1,XP_016933352.1:XP_034656428.1,XP_001983737.1:XP_034656428.1,XP_023169897.1:XP_034121063.1,XP_002062271.2:XP_015043069.1,XP_034121063.1:XP_017040501.1,XP_016997894.1:XP_022217615.1,XP_015043069.1:XP_022217615.1,XP_034480729.1:FBpp0289470,XP_017956284.1:XP_034656428.1,XP_026849060.1:XP_002094274.1,XP_002047122.1:XP_033160414.1,XP_039485592.1:XP_017081134.1,XP_002047122.1:XP_017081134.1,XP_017133882.1:XP_017040501.1,XP_002029969.1:XP_016966841.1,XP_002029969.1:XP_023169897.1,XP_017108662.1:XP_022217615.1,XP_043651043.1:XP_022217615.1,XP_039485592.1:XP_023169897.1,XP_002047122.1:XP_023169897.1,XP_015017576.1:XP_001983737.1,XP_043651043.1:FBpp0289470,XP_002029969.1:XP_015043069.1,XP_017108662.1:FBpp0289470,XP_002062271.2:XP_001957784.1,XP_026849060.1:XP_034656428.1,XP_002094274.1:XP_017956284.1,XP_017028582.1:XP_002094274.1,XP_001957784.1:XP_017040501.1,XP_017108662.1:XP_034480729.1,XP_017028582.1:XP_016971745.1,XP_017040501.1:XP_016971745.1,XP_026849060.1:XP_017081134.1,XP_039485592.1:XP_001957784.1,XP_034480729.1:XP_022217615.1,XP_017028582.1:XP_022217615.1,XP_037722019.1:XP_034656428.1,XP_015017576.1:XP_026832636.1,XP_020816766.1:XP_016971745.1,XP_015043069.1:XP_034121063.1,XP_016997894.1:XP_034121063.1,XP_016933352.1:XP_039149116.1,XP_039149116.1:XP_043651043.1,XP_016933352.1:XP_002094274.1,XP_002029969.1:XP_002062271.2,XP_001983737.1:XP_043651043.1,XP_002047122.1:XP_030570046.1,XP_033160414.1:XP_034656428.1,XP_026849060.1:XP_016971745.1,XP_030570046.1:XP_034656428.1,XP_015017576.1:XP_017133882.1,XP_017133882.1:XP_020816766.1,FBpp0289470:XP_033160414.1,XP_039149116.1:XP_015043069.1,XP_034656428.1:XP_022217615.1,XP_016933352.1:FBpp0289470,XP_039149116.1:XP_034480729.1,XP_023169897.1:XP_015043069.1,XP_016966841.1:XP_039149116.1,XP_016966841.1:XP_037722019.1,FBpp0289470:XP_022217615.1,XP_016933352.1:XP_033160414.1,XP_016933352.1:XP_017081134.1,XP_020816766.1:XP_034121063.1,XP_002047122.1:XP_026849060.1,XP_002094274.1:XP_033160414.1,XP_026832636.1:XP_017081134.1,XP_039149116.1:XP_033160414.1,XP_016966841.1:XP_026849060.1,XP_016933352.1:XP_023169897.1,XP_017028582.1:XP_034121063.1,XP_039149116.1:XP_017108662.1,XP_017081134.1:XP_030570046.1,XP_023169897.1:XP_020816766.1,XP_016966841.1:XP_020816766.1,XP_015017576.1:XP_023169897.1,XP_017028582.1:XP_023169897.1,XP_016966841.1:XP_017028582.1,XP_016966841.1:XP_017956284.1,XP_023169897.1:XP_017956284.1,XP_017108662.1:XP_034121063.1,XP_039485592.1:XP_037722019.1,XP_002047122.1:XP_039149116.1,XP_015017576.1:XP_016997894.1,XP_030570046.1:XP_016971745.1,XP_039485592.1:XP_015043069.1,XP_026849060.1:XP_033160414.1,XP_002047122.1:XP_002094274.1,XP_026832636.1:XP_034656428.1,XP_016971745.1:XP_034656428.1,XP_002029969.1:XP_039149116.1,XP_016933352.1:XP_002047122.1,XP_002047122.1:XP_026832636.1,XP_002029969.1:XP_016971745.1,XP_017108662.1:XP_023169897.1,XP_015043069.1:FBpp0289470,XP_002029969.1:XP_001957784.1,XP_016997894.1:FBpp0289470,XP_002062271.2:XP_017133882.1,XP_002047122.1:FBpp0289470,XP_039149116.1:XP_034121063.1,XP_001983737.1:XP_002094274.1,XP_039485592.1:XP_017133882.1,XP_034480729.1:XP_017040501.1,XP_030570046.1:XP_033160414.1,XP_023169897.1:XP_034480729.1,XP_001957784.1:XP_022217615.1,XP_015017576.1:XP_017956284.1,XP_037722019.1:XP_001983737.1,XP_002029969.1:XP_017956284.1,XP_016966841.1:XP_016997894.1
1AD1	0F26	4clique	XP_026845447.1:XP_017019533.1,XP_017068353.1:XP_022211283.1,XP_034474451.1:XP_015020886.1,FBpp0289427:XP_016999242.2,XP_017954031.2:XP_016999242.2,XP_034474451.1:XP_034121357.1,XP_032574500.1:XP_001956386.2,XP_017068353.1:XP_016934711.1,XP_033158154.1:XP_023177496.1,XP_026845447.1:XP_017040471.1,FBpp0289427:XP_015025192.1,XP_034121357.1:XP_023036719.1,XP_030562042.1:XP_032591610.1,XP_026845447.1:XP_016999242.2,XP_043648027.1:XP_016999242.2,XP_034474451.1:XP_043648027.1,XP_015013116.1:XP_015025192.1,XP_022211283.1:XP_020798049.1,XP_015050467.1:XP_034656955.1,XP_020798049.1:XP_016974279.1,XP_026845447.1:XP_001956386.2,XP_026845447.1:XP_023177496.1,XP_016974279.1:XP_034656955.1,XP_020798049.1:XP_015025192.1,XP_030562042.1:XP_015013116.1,XP_032591610.1:XP_017040471.1,XP_034121357.1:XP_017109536.2,XP_001956386.2:XP_017954031.2,XP_015050467.1:XP_023036719.1,XP_020798049.1:XP_017040471.1,XP_039486802.1:XP_016999242.2,XP_016934711.1:XP_020798049.1,XP_034121357.1:XP_017112611.1,XP_016934711.1:XP_037720884.1,XP_022211283.1:FBpp0289427,XP_017019533.1:XP_023036719.1,XP_034121357.1:XP_017954031.2,XP_016031898.1:XP_020798049.1,XP_001956386.2:XP_017109536.2,XP_016966599.1:XP_034121357.1,XP_039486802.1:XP_034656955.1,XP_017019533.1:XP_032591610.1,XP_034474451.1:XP_001956386.2,XP_017068353.1:XP_001956386.2,XP_039486802.1:XP_015025192.1,XP_020798049.1:XP_017019533.1,XP_037720884.1:XP_016974279.1,XP_016966599.1:XP_034656955.1,FBpp0289427:XP_017040471.1,XP_026845447.1:XP_034121357.1,XP_032574500.1:XP_016974279.1,XP_030562042.1:XP_039486802.1,XP_043648027.1:XP_015013116.1,XP_015050467.1:XP_017112611.1,XP_015050467.1:XP_032591610.1,XP_015013116.1:XP_016999242.2,XP_016966599.1:XP_016974279.1,XP_001956386.2:XP_015025192.1,XP_034474451.1:XP_039486802.1,XP_033158154.1:XP_017019533.1,XP_017019533.1:XP_017112611.1,XP_015050467.1:XP_016966599.1,XP_017019533.1:FBpp0289427,XP_034121357.1:XP_023177496.1,XP_032574500.1:XP_034656955.1,XP_001956386.2:XP_015042611.1,XP_017068353.1:XP_016031898.1,XP_033158154.1:XP_016031898.1,XP_022211283.1:XP_043648027.1,XP_043648027.1:XP_015020886.1,XP_016934711.1:XP_017954031.2,XP_032574500.1:XP_015025192.1,XP_015013116.1:XP_017954031.2,XP_016934711.1:XP_016966599.1,XP_020798049.1:XP_017109536.2,XP_030562042.1:XP_043648027.1,XP_026845447.1:XP_016974279.1,XP_032574500.1:XP_034121357.1,XP_023177496.1:XP_034656955.1,XP_033158154.1:XP_017040471.1,XP_001956386.2:XP_034656955.1,XP_022211283.1:XP_017040471.1,XP_032574500.1:XP_015042611.1,XP_015050467.1:XP_026845447.1,FBpp0289427:XP_034656955.1,XP_037720884.1:XP_034121357.1,XP_016031898.1:XP_017040471.1,XP_017112611.1:XP_015025192.1,XP_034121357.1:XP_032591610.1,XP_017954031.2:XP_016974279.1,XP_016934711.1:XP_043648027.1,XP_016031898.1:XP_043648027.1,XP_016031898.1:XP_026845447.1,FBpp0289427:XP_015020886.1,XP_030562042.1:XP_017109536.2,XP_034474451.1:XP_016999242.2,XP_033158154.1:XP_022211283.1,XP_001956386.2:XP_015020886.1,XP_030562042.1:FBpp0289427,XP_033158154.1:XP_016974279.1,XP_030562042.1:XP_017112611.1,XP_017019533.1:XP_043648027.1,XP_034474451.1:XP_016974279.1,XP_017954031.2:XP_034656955.1,XP_034474451.1:FBpp0289427,XP_037720884.1:XP_001956386.2,XP_033158154.1:XP_015013116.1,XP_039486802.1:XP_017019533.1,XP_015050467.1:XP_037720884.1,XP_017109536.2:XP_034656955.1,XP_016031898.1:XP_017954031.2,XP_039486802.1:XP_001956386.2,XP_015042611.1:XP_023177496.1,XP_017954031.2:XP_017109536.2,XP_034474451.1:XP_016934711.1,XP_023036719.1:XP_015025192.1,XP_015020886.1:XP_023177496.1,XP_020798049.1:XP_015013116.1,XP_043648027.1:XP_034656955.1,XP_016966599.1:XP_001956386.2,XP_032591610.1:XP_023177496.1,XP_032591610.1:XP_016974279.1,XP_015025192.1:XP_023177496.1,XP_015025192.1:XP_016974279.1,XP_016031898.1:XP_037720884.1,XP_022211283.1:XP_015042611.1,XP_017019533.1:XP_015020886.1,XP_015042611.1:XP_015020886.1,XP_022211283.1:XP_032591610.1,XP_017040471.1:XP_034656955.1,XP_015042611.1:XP_016974279.1,XP_030562042.1:XP_023036719.1,XP_016966599.1:XP_017040471.1,XP_016031898.1:FBpp0289427,XP_043648027.1:XP_017109536.2,XP_017019533.1:XP_016999242.2,XP_016934711.1:XP_015025192.1,XP_016934711.1:XP_032591610.1,XP_034474451.1:XP_023036719.1,XP_037720884.1:XP_015025192.1,XP_034474451.1:XP_017954031.2,XP_017040471.1:XP_015020886.1,XP_016966599.1:XP_016999242.2,XP_016031898.1:XP_034121357.1,XP_016934711.1:XP_015020886.1,XP_017019533.1:XP_034656955.1,XP_016934711.1:XP_015042611.1,XP_037720884.1:XP_017040471.1,XP_017019533.1:XP_023177496.1,XP_016966599.1:XP_015042611.1,XP_032574500.1:XP_016031898.1,XP_016966599.1:XP_015020886.1,XP_023036719.1:XP_017954031.2,XP_017068353.1:XP_015013116.1,XP_016966599.1:XP_015025192.1,XP_017019533.1:XP_015042611.1,FBpp0289427:XP_001956386.2,XP_015020886.1:XP_016974279.1,XP_015020886.1:XP_017109536.2,XP_017112611.1:XP_001956386.2,XP_033158154.1:XP_001956386.2,XP_017040471.1:XP_023177496.1,XP_032574500.1:XP_015050467.1,XP_026845447.1:XP_023036719.1,XP_033158154.1:XP_037720884.1,XP_037720884.1:XP_015020886.1,XP_022211283.1:XP_037720884.1,XP_043648027.1:XP_032591610.1,XP_034474451.1:XP_017112611.1,XP_043648027.1:XP_023177496.1,XP_023177496.1:XP_016999242.2,XP_015020886.1:XP_034656955.1,XP_032574500.1:XP_030562042.1,XP_022211283.1:XP_034656955.1,XP_034474451.1:XP_016966599.1,XP_039486802.1:XP_016974279.1,XP_015050467.1:XP_022211283.1,XP_016966599.1:FBpp0289427,XP_015050467.1:XP_015042611.1,XP_020798049.1:XP_034656955.1,XP_033158154.1:XP_017954031.2,XP_032574500.1:XP_017068353.1,XP_017112611.1:XP_017954031.2,XP_017019533.1:XP_034121357.1,XP_032591610.1:XP_001956386.2,XP_015050467.1:XP_015025192.1,XP_017019533.1:XP_017109536.2,XP_015042611.1:XP_017109536.2,XP_017954031.2:XP_023177496.1,XP_001956386.2:XP_023036719.1,XP_015013116.1:XP_034656955.1,XP_037720884.1:XP_015042611.1,XP_026845447.1:XP_017112611.1,XP_032591610.1:XP_016999242.2,XP_026845447.1:FBpp0289427,XP_016031898.1:XP_016974279.1,XP_030562042.1:XP_026845447.1,XP_016031898.1:XP_015025192.1,XP_016966599.1:XP_043648027.1,XP_015050467.1:XP_017068353.1,XP_017040471.1:XP_017109536.2,XP_016934711.1:XP_017112611.1,XP_020798049.1:XP_034121357.1,XP_033158154.1:XP_015025192.1,XP_039486802.1:XP_043648027.1,FBpp0289427:XP_023177496.1,XP_022211283.1:XP_016966599.1,XP_030562042.1:XP_017954031.2,XP_015050467.1:XP_017019533.1,XP_032574500.1:XP_037720884.1,XP_033158154.1:XP_017112611.1,XP_022211283.1:XP_017112611.1,XP_030562042.1:XP_022211283.1,FBpp0289427:XP_016974279.1,XP_016966599.1:XP_017954031.2,XP_033158154.1:XP_030562042.1,XP_034474451.1:XP_037720884.1,XP_017112611.1:XP_016974279.1,XP_039486802.1:XP_016966599.1,XP_030562042.1:XP_034474451.1,XP_017068353.1:XP_017109536.2,XP_020798049.1:XP_032591610.1,XP_039486802.1:XP_017954031.2,XP_015013116.1:XP_015042611.1,XP_017068353.1:XP_034121357.1,XP_015013116.1:XP_015020886.1,XP_020798049.1:XP_023177496.1,XP_032574500.1:XP_017019533.1,XP_015050467.1:XP_043648027.1,XP_037720884.1:XP_017954031.2,XP_016934711.1:XP_023036719.1,XP_034474451.1:XP_015025192.1,XP_032591610.1:XP_015013116.1,XP_026845447.1:XP_039486802.1,XP_016999242.2:XP_034656955.1,XP_022211283.1:XP_023177496.1,XP_015050467.1:XP_017109536.2,XP_030562042.1:XP_015025192.1,XP_026845447.1:XP_037720884.1,XP_033158154.1:XP_023036719.1,XP_022211283.1:XP_023036719.1,XP_016031898.1:XP_016999242.2,XP_034474451.1:XP_016031898.1,XP_030562042.1:XP_015042611.1,XP_023036719.1:XP_016974279.1,XP_015050467.1:XP_017954031.2,XP_039486802.1:XP_023177496.1,XP_026845447.1:XP_015020886.1,XP_017068353.1:XP_015042611.1,XP_016031898.1:XP_001956386.2,XP_017019533.1:XP_015013116.1,XP_039486802.1:XP_015042611.1,XP_015050467.1:XP_034474451.1,XP_032574500.1:XP_017109536.2,XP_017068353.1:XP_023177496.1,XP_017068353.1:XP_034656955.1,XP_015050467.1:FBpp0289427,XP_030562042.1:XP_001956386.2,XP_015013116.1:XP_017040471.1,XP_017068353.1:XP_016999242.2,XP_033158154.1:FBpp0289427,XP_030562042.1:XP_015020886.1,XP_022211283.1:XP_017109536.2,XP_037720884.1:XP_017112611.1,XP_043648027.1:XP_015042611.1,XP_043648027.1:XP_023036719.1,XP_015050467.1:XP_015013116.1,XP_034474451.1:XP_022211283.1,XP_017068353.1:XP_015020886.1,XP_033158154.1:XP_034474451.1,XP_022211283.1:XP_016999242.2,XP_026845447.1:XP_032591610.1,XP_015025192.1:XP_034656955.1,XP_015050467.1:XP_020798049.1,XP_023036719.1:XP_017040471.1,XP_015042611.1:XP_034656955.1,XP_030562042.1:XP_017040471.1,XP_016966599.1:XP_023036719.1,XP_032591610.1:XP_017954031.2,XP_015042611.1:XP_017954031.2,XP_017109536.2:XP_023177496.1,XP_017068353.1:XP_039486802.1,XP_034474451.1:XP_017040471.1,XP_023036719.1:XP_015020886.1,XP_032591610.1:XP_017109536.2,XP_017068353.1:XP_043648027.1,XP_020798049.1:XP_016999242.2,XP_016934711.1:XP_039486802.1,XP_033158154.1:XP_026845447.1,XP_033158154.1:XP_043648027.1,XP_034474451.1:XP_032591610.1,XP_037720884.1:XP_023036719.1,XP_043648027.1:XP_017112611.1,XP_016031898.1:XP_015020886.1,XP_026845447.1:XP_017109536.2,XP_017040471.1:XP_017954031.2,XP_030562042.1:XP_016031898.1,XP_033158154.1:XP_039486802.1,XP_017112611.1:XP_017040471.1,XP_022211283.1:XP_039486802.1,FBpp0289427:XP_015013116.1,XP_022211283.1:XP_016934711.1,XP_032574500.1:XP_032591610.1,XP_026845447.1:XP_017954031.2,XP_016966599.1:XP_017112611.1,XP_023036719.1:XP_023177496.1,XP_033158154.1:XP_016966599.1,XP_032574500.1:XP_020798049.1,XP_015050467.1:XP_030562042.1,XP_016966599.1:XP_017109536.2,XP_034474451.1:XP_015013116.1,XP_016031898.1:XP_016934711.1,XP_030562042.1:XP_016974279.1,XP_023036719.1:XP_015042611.1,XP_033158154.1:XP_015020886.1,XP_017112611.1:XP_015020886.1,XP_022211283.1:XP_016974279.1,XP_032591610.1:XP_015042611.1,XP_016031898.1:XP_017019533.1,XP_015013116.1:XP_023177496.1,XP_037720884.1:FBpp0289427,XP_034121357.1:XP_034656955.1,XP_032574500.1:XP_023177496.1,XP_020798049.1:XP_015042611.1,XP_017068353.1:FBpp0289427,XP_037720884.1:XP_017109536.2,XP_017068353.1:XP_017112611.1,XP_033158154.1:XP_017068353.1,XP_026845447.1:XP_016966599.1,XP_030562042.1:XP_016934711.1,XP_022211283.1:XP_015013116.1,XP_016934711.1:FBpp0289427,XP_001956386.2:XP_017040471.1,XP_017112611.1:XP_023177496.1,XP_030562042.1:XP_034121357.1,XP_037720884.1:XP_043648027.1,XP_039486802.1:XP_015013116.1,XP_039486802.1:XP_017040471.1,XP_017112611.1:XP_015042611.1,XP_017068353.1:XP_020798049.1,XP_023036719.1:XP_017109536.2,XP_032591610.1:XP_015020886.1,XP_017019533.1:XP_001956386.2,XP_015050467.1:XP_034121357.1,XP_017068353.1:XP_032591610.1,XP_016966599.1:XP_015013116.1,XP_020798049.1:XP_015020886.1,XP_033158154.1:XP_020798049.1,XP_032574500.1:XP_016966599.1,XP_017068353.1:XP_023036719.1,XP_032574500.1:XP_017954031.2,XP_039486802.1:XP_015020886.1,XP_032574500.1:XP_017112611.1,XP_039486802.1:XP_032591610.1,XP_039486802.1:XP_037720884.1,XP_016934711.1:XP_016999242.2,XP_039486802.1:XP_020798049.1,XP_015050467.1:XP_001956386.2,XP_017040471.1:XP_016999242.2,XP_022211283.1:XP_034121357.1,XP_026845447.1:XP_034656955.1,XP_032591610.1:XP_015025192.1,XP_016966599.1:XP_032591610.1,XP_023177496.1:XP_016974279.1,XP_001956386.2:XP_016974279.1,XP_015050467.1:XP_023177496.1,XP_020798049.1:XP_043648027.1,XP_017112611.1:XP_017109536.2,XP_022211283.1:XP_001956386.2,FBpp0289427:XP_017109536.2,XP_016934711.1:XP_017040471.1,XP_026845447.1:XP_015042611.1,XP_034474451.1:XP_017109536.2,XP_030562042.1:XP_016999242.2,XP_033158154.1:XP_016999242.2,XP_016934711.1:XP_023177496.1,XP_015020886.1:XP_016999242.2,XP_016934711.1:XP_001956386.2,XP_026845447.1:XP_015025192.1,XP_032591610.1:XP_034656955.1,XP_039486802.1:FBpp0289427,XP_032574500.1:XP_023036719.1,XP_015013116.1:XP_017109536.2,XP_017040471.1:XP_016974279.1,XP_016934711.1:XP_017019533.1,XP_020798049.1:XP_017954031.2,XP_016031898.1:XP_015013116.1,XP_037720884.1:XP_015013116.1,XP_034121357.1:XP_001956386.2,XP_022211283.1:XP_017019533.1,FBpp0289427:XP_032591610.1,XP_034474451.1:XP_020798049.1,XP_017068353.1:XP_026845447.1,XP_034474451.1:XP_026845447.1,XP_017019533.1:XP_016974279.1,XP_020798049.1:FBpp0289427,XP_016031898.1:XP_022211283.1,XP_034121357.1:XP_017040471.1,XP_037720884.1:XP_032591610.1,XP_023036719.1:XP_015013116.1,XP_017068353.1:XP_017954031.2,XP_039486802.1:XP_017109536.2,XP_034474451.1:XP_023177496.1,XP_016031898.1:XP_039486802.1,XP_043648027.1:XP_017040471.1,XP_022211283.1:XP_015025192.1,XP_015050467.1:XP_016974279.1,XP_034121357.1:XP_015042611.1,XP_001956386.2:XP_023177496.1,XP_034121357.1:XP_015020886.1,XP_022211283.1:XP_015020886.1,XP_017068353.1:XP_034474451.1,XP_026845447.1:XP_043648027.1,XP_032574500.1:XP_015013116.1,XP_034121357.1:XP_015025192.1,XP_032591610.1:XP_023036719.1,XP_017068353.1:XP_030562042.1,XP_001956386.2:XP_016999242.2,XP_015050467.1:XP_017040471.1,XP_020798049.1:XP_023036719.1,XP_015050467.1:XP_016934711.1,XP_017112611.1:XP_015013116.1,XP_016934711.1:XP_016974279.1,XP_017019533.1:XP_017040471.1,XP_015050467.1:XP_016031898.1,XP_043648027.1:XP_017954031.2,XP_017068353.1:XP_015025192.1,XP_015050467.1:XP_016999242.2,XP_016966599.1:XP_017019533.1,XP_032574500.1:XP_026845447.1,XP_034121357.1:XP_016974279.1,XP_034121357.1:FBpp0289427,XP_016031898.1:XP_034656955.1,XP_033158154.1:XP_015042611.1,XP_016934711.1:XP_034656955.1,XP_037720884.1:XP_034656955.1,XP_017112611.1:XP_023036719.1,XP_016966599.1:XP_023177496.1,FBpp0289427:XP_023036719.1,XP_032574500.1:XP_039486802.1,XP_032591610.1:XP_017112611.1,XP_033158154.1:XP_032591610.1,XP_037720884.1:XP_017019533.1,XP_016934711.1:XP_034121357.1,XP_043648027.1:FBpp0289427,XP_020798049.1:XP_017112611.1,XP_016031898.1:XP_017109536.2,XP_030562042.1:XP_020798049.1,XP_043648027.1:XP_001956386.2,XP_030562042.1:XP_034656955.1,XP_032574500.1:XP_022211283.1,XP_016966599.1:XP_037720884.1,XP_015042611.1:XP_017040471.1,XP_033158154.1:XP_032574500.1,XP_020798049.1:XP_016966599.1,XP_015025192.1:XP_016999242.2,XP_043648027.1:XP_034121357.1,XP_015013116.1:XP_016974279.1,XP_026845447.1:XP_015013116.1,XP_015042611.1:XP_015025192.1,XP_032574500.1:XP_043648027.1,XP_015020886.1:XP_015025192.1,XP_033158154.1:XP_034121357.1,XP_030562042.1:XP_023177496.1,FBpp0289427:XP_017954031.2,FBpp0289427:XP_017112611.1,XP_026845447.1:XP_020798049.1,XP_033158154.1:XP_017109536.2,XP_032574500.1:XP_016934711.1,XP_016934711.1:XP_015013116.1,XP_017068353.1:XP_037720884.1,XP_016031898.1:XP_015042611.1,XP_016031898.1:XP_023036719.1,XP_016999242.2:XP_016974279.1,XP_017112611.1:XP_016999242.2,XP_039486802.1:XP_034121357.1,XP_030562042.1:XP_037720884.1,XP_016031898.1:XP_032591610.1,XP_039486802.1:XP_023036719.1,XP_016031898.1:XP_023177496.1,XP_032574500.1:FBpp0289427,XP_037720884.1:XP_023177496.1,XP_017112611.1:XP_034656955.1,XP_017068353.1:XP_016966599.1,XP_033158154.1:XP_034656955.1,XP_017019533.1:XP_015025192.1,XP_015050467.1:XP_015020886.1,XP_033158154.1:XP_015050467.1,XP_032574500.1:XP_034474451.1,XP_017068353.1:XP_017040471.1,XP_022211283.1:XP_017954031.2,XP_030562042.1:XP_016966599.1,XP_015020886.1:XP_017954031.2,XP_026845447.1:XP_016934711.1,XP_020798049.1:XP_037720884.1,FBpp0289427:XP_015042611.1,XP_030562042.1:XP_017019533.1,XP_016031898.1:XP_017112611.1,XP_017040471.1:XP_015025192.1,XP_022211283.1:XP_026845447.1,XP_015050467.1:XP_039486802.1,XP_020798049.1:XP_001956386.2,XP_034121357.1:XP_015013116.1,XP_023036719.1:XP_016999242.2,XP_015042611.1:XP_016999242.2,XP_017068353.1:XP_017019533.1,XP_034474451.1:XP_015042611.1,XP_034474451.1:XP_017019533.1,XP_043648027.1:XP_016974279.1,XP_034121357.1:XP_016999242.2,XP_039486802.1:XP_017112611.1,XP_043648027.1:XP_015025192.1,XP_016031898.1:XP_016966599.1,XP_032574500.1:XP_015020886.1,XP_016934711.1:XP_017109536.2,XP_023036719.1:XP_034656955.1,XP_033158154.1:XP_016934711.1,XP_001956386.2:XP_015013116.1,XP_034474451.1:XP_034656955.1,XP_017109536.2:XP_015025192.1,XP_017019533.1:XP_017954031.2,XP_032574500.1:XP_016999242.2,XP_017109536.2:XP_016974279.1,XP_032574500.1:XP_017040471.1,XP_037720884.1:XP_016999242.2,XP_017954031.2:XP_015025192.1,XP_017068353.1:XP_016974279.1,XP_017109536.2:XP_016999242.2
1AD2	0F27	4clique	XP_034651400.1:XP_023162525.1,XP_016947594.1:XP_017096831.2,XP_037715764.1:XP_034476585.1,XP_017096831.2:XP_026841925.1,XP_032596863.1:XP_022222940.2,XP_032596863.1:XP_001960441.3,XP_034476585.1:XP_022222940.2,XP_002092938.1:XP_017051731.1,XP_002043175.1:XP_026841925.1,XP_017120221.1:XP_017051731.1,XP_002063071.2:XP_023162525.1,XP_034132484.1:XP_017018954.1,XP_002063071.2:XP_033154343.1,XP_017120221.1:XP_016977263.1,XP_023162525.1:XP_016930031.1,XP_002092938.1:XP_016977263.1,XP_002092938.1:XP_002048972.2,XP_016029592.1:XP_026841925.1,XP_043642618.1:XP_001960441.3,XP_034476585.1:XP_017096831.2,XP_001361150.4:FBpp0289416,XP_033154343.1:XP_039481271.1,XP_034651400.1:XP_033154343.1,XP_017010434.2:XP_017096831.2,XP_017051731.1:XP_017096831.2,FBpp0289416:XP_016947594.1,XP_002063071.2:XP_017051731.1,XP_017096831.2:XP_034132484.1,XP_016977263.1:XP_016930031.1,XP_002092938.1:XP_023162525.1,XP_017010434.2:XP_017961984.1,XP_033154343.1:XP_022222940.2,XP_017070400.1:XP_034132484.1,FBpp0289416:XP_002043175.1,XP_033154343.1:XP_002043175.1,XP_023162525.1:XP_026836472.1,XP_017120221.1:XP_039481271.1,XP_017070400.1:XP_002092938.1,XP_002092938.1:XP_017010434.2,XP_002043175.1:XP_039481271.1,XP_023162525.1:XP_034132484.1,XP_032596863.1:XP_017070400.1,XP_016029592.1:XP_023162525.1,XP_017070400.1:XP_001361150.4,XP_032596863.1:XP_017120221.1,FBpp0289416:XP_037715764.1,XP_017010434.2:XP_023162525.1,XP_016029592.1:XP_039481271.1,XP_032596863.1:XP_030563444.1,XP_002063071.2:XP_030563444.1,XP_016029592.1:FBpp0289416,XP_002063071.2:XP_001960441.3,XP_002092938.1:XP_017018954.1,XP_034476585.1:XP_017961984.1,XP_002048972.2:XP_034132484.1,XP_023162525.1:XP_001960441.3,XP_017961984.1:XP_017018954.1,XP_002006634.3:XP_017010434.2,XP_020803554.1:XP_002043175.1,XP_017018954.1:XP_026836472.1,XP_032596863.1:XP_002048972.2,XP_030563444.1:XP_017018954.1,XP_001361150.4:XP_002048972.2,XP_020803554.1:XP_017096831.2,XP_034132484.1:XP_016930031.1,XP_034651400.1:XP_017096831.2,XP_023162525.1:XP_017018954.1,XP_034476585.1:XP_026841925.1,XP_034476585.1:XP_016947594.1,XP_001361150.4:XP_017051731.1,XP_016977263.1:XP_017018954.1,XP_017120221.1:XP_034132484.1,XP_043642618.1:XP_002092938.1,XP_002048972.2:XP_001960441.3,XP_017120221.1:XP_023162525.1,XP_002063071.2:XP_026841925.1,XP_017096831.2:XP_022222940.2,XP_032596863.1:XP_016029592.1,XP_002043175.1:XP_017096831.2,XP_032596863.1:FBpp0289416,XP_034651400.1:XP_017120221.1,XP_034651400.1:XP_002043175.1,XP_017070400.1:XP_002043175.1,XP_002063071.2:XP_016977263.1,XP_017010434.2:XP_016977263.1,XP_034651400.1:XP_016977263.1,FBpp0289416:XP_034476585.1,XP_002092938.1:XP_017120221.1,XP_034476585.1:XP_020803554.1,XP_002048972.2:XP_016029592.1,XP_002092938.1:XP_016930031.1,XP_016977263.1:XP_023162525.1,XP_017070400.1:XP_016947594.1,XP_002063071.2:XP_016930031.1,XP_032596863.1:XP_016930031.1,XP_002006634.3:XP_034132484.1,XP_016977263.1:XP_017051731.1,XP_002048972.2:XP_017051731.1,XP_002048972.2:XP_037715764.1,XP_017070400.1:XP_001960441.3,XP_032596863.1:XP_017018954.1,XP_002048972.2:XP_017961984.1,XP_034476585.1:XP_034132484.1,XP_039481271.1:XP_016930031.1,XP_016947594.1:XP_002043175.1,XP_017096831.2:XP_001960441.3,XP_034651400.1:XP_016930031.1,XP_002006634.3:XP_034651400.1,XP_017018954.1:XP_022222940.2,XP_002048972.2:XP_002043175.1,XP_016977263.1:XP_002043175.1,XP_033154343.1:FBpp0289416,XP_001361150.4:XP_039481271.1,XP_033154343.1:XP_016977263.1,XP_002006634.3:XP_002063071.2,XP_002006634.3:XP_022222940.2,XP_017070400.1:XP_016029592.1,XP_037715764.1:XP_017096831.2,XP_002048972.2:XP_016947594.1,XP_016947594.1:XP_039481271.1,FBpp0289416:XP_017018954.1,XP_001361150.4:XP_023162525.1,XP_039481271.1:XP_026841925.1,XP_002006634.3:XP_016930031.1,XP_017070400.1:XP_017051731.1,XP_016029592.1:XP_017096831.2,XP_017070400.1:XP_037715764.1,XP_037715764.1:XP_002043175.1,XP_039481271.1:XP_022222940.2,XP_030563444.1:XP_017096831.2,XP_017070400.1:XP_017961984.1,XP_043642618.1:FBpp0289416,XP_017096831.2:XP_026836472.1,XP_016029592.1:XP_002043175.1,XP_017010434.2:XP_034132484.1,XP_023162525.1:XP_030563444.1,XP_037715764.1:XP_022222940.2,XP_017010434.2:XP_039481271.1,XP_034651400.1:XP_017010434.2,FBpp0289416:XP_020803554.1,XP_033154343.1:XP_017096831.2,XP_034651400.1:XP_002048972.2,XP_017010434.2:FBpp0289416,XP_037715764.1:XP_023162525.1,XP_023162525.1:XP_017051731.1,XP_033154343.1:XP_017018954.1,XP_001361150.4:XP_026841925.1,XP_043642618.1:XP_002006634.3,XP_002063071.2:XP_017961984.1,XP_016029592.1:XP_020803554.1,XP_032596863.1:XP_026836472.1,XP_034651400.1:XP_037715764.1,XP_034651400.1:XP_017051731.1,XP_037715764.1:XP_039481271.1,XP_002043175.1:XP_001960441.3,XP_002063071.2:XP_037715764.1,XP_017010434.2:XP_017051731.1,XP_039481271.1:XP_001960441.3,XP_002048972.2:XP_022222940.2,XP_033154343.1:XP_001960441.3,XP_002063071.2:XP_016029592.1,XP_016947594.1:XP_022222940.2,XP_002092938.1:XP_020803554.1,XP_017120221.1:XP_034476585.1,XP_022222940.2:XP_026841925.1,XP_002006634.3:XP_017070400.1,XP_017051731.1:XP_034132484.1,XP_016947594.1:XP_034132484.1,XP_034132484.1:XP_026841925.1,XP_017051731.1:XP_022222940.2,XP_017010434.2:XP_002063071.2,FBpp0289416:XP_017096831.2,XP_043642618.1:XP_026836472.1,XP_043642618.1:XP_030563444.1,XP_017070400.1:XP_039481271.1,XP_023162525.1:XP_026841925.1,XP_017070400.1:XP_034651400.1,XP_032596863.1:XP_002006634.3,XP_017070400.1:FBpp0289416,XP_002043175.1:XP_034132484.1,XP_034651400.1:XP_016947594.1,XP_043642618.1:XP_017120221.1,XP_034651400.1:XP_026841925.1,XP_017010434.2:XP_017018954.1,XP_001361150.4:XP_037715764.1,XP_016029592.1:XP_033154343.1,XP_017070400.1:XP_022222940.2,XP_002063071.2:XP_016947594.1,XP_002006634.3:XP_002048972.2,XP_017051731.1:XP_016930031.1,XP_032596863.1:XP_033154343.1,XP_037715764.1:XP_030563444.1,XP_016029592.1:XP_017961984.1,XP_043642618.1:XP_023162525.1,XP_017120221.1:XP_017096831.2,XP_037715764.1:XP_026836472.1,XP_032596863.1:XP_039481271.1,XP_017961984.1:XP_016930031.1,XP_002048972.2:XP_039481271.1,XP_034476585.1:XP_039481271.1,XP_034651400.1:FBpp0289416,XP_017010434.2:XP_020803554.1,XP_017120221.1:XP_002043175.1,XP_030563444.1:XP_016930031.1,XP_002048972.2:FBpp0289416,XP_002092938.1:XP_017961984.1,XP_016029592.1:XP_034476585.1,XP_017070400.1:XP_026841925.1,XP_002092938.1:XP_001960441.3,XP_002043175.1:XP_026836472.1,XP_017120221.1:XP_016947594.1,XP_017120221.1:XP_026841925.1,XP_033154343.1:XP_016930031.1,XP_002048972.2:XP_030563444.1,FBpp0289416:XP_016930031.1,XP_002006634.3:XP_023162525.1,XP_016977263.1:XP_017961984.1,XP_001361150.4:XP_016930031.1,XP_030563444.1:XP_026841925.1,XP_016947594.1:XP_026836472.1,XP_002006634.3:XP_001361150.4,XP_032596863.1:XP_020803554.1,XP_017051731.1:XP_030563444.1,XP_002006634.3:FBpp0289416,XP_002006634.3:XP_033154343.1,XP_043642618.1:XP_022222940.2,XP_017070400.1:XP_034476585.1,XP_020803554.1:XP_017018954.1,XP_002048972.2:XP_026841925.1,XP_020803554.1:XP_016930031.1,XP_034651400.1:XP_030563444.1,XP_043642618.1:XP_001361150.4,XP_034651400.1:XP_026836472.1,XP_017070400.1:XP_030563444.1,XP_017010434.2:XP_030563444.1,XP_043642618.1:XP_039481271.1,XP_017096831.2:XP_017961984.1,XP_017010434.2:XP_026836472.1,XP_017120221.1:XP_037715764.1,XP_020803554.1:XP_001960441.3,XP_032596863.1:XP_023162525.1,XP_043642618.1:XP_033154343.1,XP_034651400.1:XP_017961984.1,XP_002006634.3:XP_017018954.1,XP_002092938.1:XP_017096831.2,XP_002006634.3:XP_016977263.1,XP_016029592.1:XP_022222940.2,XP_043642618.1:XP_037715764.1,XP_032596863.1:XP_034651400.1,XP_002063071.2:XP_034476585.1,XP_002048972.2:XP_002063071.2,XP_002092938.1:XP_034651400.1,XP_032596863.1:XP_002063071.2,XP_030563444.1:XP_022222940.2,XP_034651400.1:XP_034476585.1,XP_026836472.1:XP_022222940.2,XP_002092938.1:XP_002063071.2,XP_002048972.2:XP_034476585.1,XP_016977263.1:XP_034476585.1,XP_016977263.1:XP_020803554.1,XP_017961984.1:XP_022222940.2,XP_002048972.2:XP_023162525.1,XP_001361150.4:XP_016947594.1,XP_032596863.1:XP_017961984.1,XP_017120221.1:XP_001960441.3,XP_017051731.1:XP_020803554.1,XP_037715764.1:XP_020803554.1,XP_034651400.1:XP_016029592.1,XP_034476585.1:XP_017051731.1,XP_033154343.1:XP_016947594.1,XP_001361150.4:XP_017018954.1,XP_002092938.1:XP_022222940.2,XP_033154343.1:XP_026841925.1,XP_017120221.1:XP_016930031.1,XP_043642618.1:XP_016977263.1,XP_002006634.3:XP_037715764.1,XP_017120221.1:XP_017018954.1,FBpp0289416:XP_001960441.3,XP_002063071.2:XP_017096831.2,XP_034476585.1:XP_002043175.1,XP_017070400.1:XP_002063071.2,XP_032596863.1:XP_016977263.1,XP_017051731.1:XP_017018954.1,XP_023162525.1:XP_016947594.1,XP_030563444.1:XP_034132484.1,XP_017010434.2:XP_033154343.1,XP_034132484.1:XP_026836472.1,XP_034132484.1:XP_001960441.3,XP_043642618.1:XP_017961984.1,XP_002006634.3:XP_026836472.1,XP_017070400.1:XP_023162525.1,XP_017096831.2:XP_039481271.1,XP_002006634.3:XP_030563444.1,XP_001361150.4:XP_016029592.1,XP_033154343.1:XP_017051731.1,XP_002048972.2:XP_017018954.1,XP_043642618.1:XP_002043175.1,XP_020803554.1:XP_026841925.1,XP_016947594.1:XP_020803554.1,FBpp0289416:XP_034132484.1,XP_001361150.4:XP_026836472.1,XP_033154343.1:XP_017961984.1,XP_034476585.1:XP_001960441.3,XP_002063071.2:XP_017018954.1,XP_001361150.4:XP_034132484.1,FBpp0289416:XP_026836472.1,XP_043642618.1:XP_017096831.2,XP_002092938.1:XP_016029592.1,XP_039481271.1:XP_017961984.1,XP_037715764.1:XP_034132484.1,XP_002092938.1:XP_033154343.1,XP_016029592.1:XP_030563444.1,XP_037715764.1:XP_017961984.1,XP_017070400.1:XP_017120221.1,XP_017120221.1:XP_017010434.2,XP_002092938.1:XP_039481271.1,XP_017051731.1:XP_001960441.3,XP_002092938.1:XP_001361150.4,XP_017010434.2:XP_002043175.1,XP_016029592.1:XP_034132484.1,XP_016947594.1:XP_026841925.1,XP_030563444.1:XP_026836472.1,XP_026836472.1:XP_016930031.1,XP_023162525.1:XP_039481271.1,FBpp0289416:XP_017051731.1,XP_017010434.2:XP_016029592.1,XP_017070400.1:XP_017018954.1,XP_002043175.1:XP_030563444.1,XP_002092938.1:XP_030563444.1,XP_002092938.1:XP_026836472.1,XP_016977263.1:XP_026836472.1,XP_002048972.2:XP_026836472.1,XP_016977263.1:XP_030563444.1,XP_043642618.1:XP_020803554.1,XP_016029592.1:XP_001960441.3,XP_016947594.1:XP_030563444.1,XP_026836472.1:XP_026841925.1,XP_002006634.3:XP_039481271.1,XP_017120221.1:XP_002048972.2,XP_017051731.1:XP_026836472.1,XP_017961984.1:XP_026841925.1,XP_037715764.1:XP_001960441.3,XP_016947594.1:XP_017961984.1,XP_033154343.1:XP_020803554.1,XP_001361150.4:XP_016977263.1,XP_037715764.1:XP_016947594.1,XP_017051731.1:XP_016947594.1,XP_016029592.1:XP_017018954.1,XP_037715764.1:XP_026841925.1,XP_002006634.3:XP_002043175.1,XP_032596863.1:XP_034132484.1,XP_002006634.3:XP_026841925.1,XP_002006634.3:XP_016947594.1,XP_017070400.1:XP_026836472.1,XP_017120221.1:XP_016029592.1,XP_017018954.1:XP_016930031.1,XP_017120221.1:XP_001361150.4,XP_017120221.1:FBpp0289416,XP_017018954.1:XP_001960441.3,XP_016947594.1:XP_016930031.1,XP_002006634.3:XP_020803554.1,XP_016977263.1:XP_039481271.1,XP_022222940.2:XP_001960441.3,XP_032596863.1:XP_002092938.1,XP_001960441.3:XP_016930031.1,XP_022222940.2:XP_016930031.1,XP_016029592.1:XP_016977263.1,XP_017120221.1:XP_022222940.2,XP_002043175.1:XP_016930031.1,XP_002043175.1:XP_022222940.2,XP_037715764.1:XP_016977263.1,XP_032596863.1:XP_017051731.1,XP_020803554.1:XP_017961984.1,XP_016977263.1:XP_022222940.2,XP_034651400.1:XP_001960441.3,XP_001361150.4:XP_001960441.3,XP_032596863.1:XP_016947594.1,XP_017010434.2:XP_016930031.1,XP_017070400.1:XP_016930031.1,XP_020803554.1:XP_026836472.1,XP_020803554.1:XP_030563444.1,XP_043642618.1:XP_026841925.1,XP_043642618.1:XP_016947594.1,XP_016029592.1:XP_016930031.1,XP_002092938.1:XP_034476585.1,XP_017120221.1:XP_020803554.1,XP_017070400.1:XP_016977263.1,XP_001361150.4:XP_017010434.2,XP_034132484.1:XP_017961984.1,XP_002006634.3:XP_002092938.1,XP_016977263.1:XP_017096831.2,XP_017010434.2:XP_016947594.1,XP_033154343.1:XP_037715764.1,XP_017010434.2:XP_026841925.1,XP_002092938.1:XP_034132484.1,XP_023162525.1:XP_017096831.2,XP_034651400.1:XP_017018954.1,XP_002006634.3:XP_017961984.1,XP_034651400.1:XP_022222940.2,XP_001361150.4:XP_030563444.1,XP_017010434.2:XP_022222940.2,XP_002006634.3:XP_017051731.1,FBpp0289416:XP_030563444.1,XP_002048972.2:XP_016930031.1,XP_034476585.1:XP_016930031.1,XP_033154343.1:XP_030563444.1,XP_039481271.1:XP_034132484.1,XP_001361150.4:XP_017961984.1,XP_033154343.1:XP_026836472.1,XP_002006634.3:XP_034476585.1,XP_002092938.1:FBpp0289416,XP_016029592.1:XP_026836472.1,XP_002048972.2:XP_016977263.1,XP_037715764.1:XP_017051731.1,XP_034651400.1:XP_039481271.1,XP_043642618.1:XP_034132484.1,XP_017961984.1:XP_001960441.3,FBpp0289416:XP_039481271.1,XP_001361150.4:XP_033154343.1,XP_017961984.1:XP_026836472.1,XP_034651400.1:XP_020803554.1,XP_030563444.1:XP_017961984.1,XP_016029592.1:XP_037715764.1,XP_017120221.1:XP_030563444.1,XP_017070400.1:XP_017096831.2,XP_017120221.1:XP_026836472.1,XP_017096831.2:XP_017018954.1,XP_002043175.1:XP_017961984.1,XP_002063071.2:XP_022222940.2,XP_023162525.1:XP_020803554.1,XP_017120221.1:XP_017961984.1,FBpp0289416:XP_023162525.1,XP_017010434.2:XP_037715764.1,XP_017051731.1:XP_039481271.1,XP_017010434.2:XP_001960441.3,XP_043642618.1:XP_034476585.1,XP_017051731.1:XP_002043175.1,XP_020803554.1:XP_034132484.1,XP_002092938.1:XP_016947594.1,XP_020803554.1:XP_022222940.2,XP_002092938.1:XP_026841925.1,XP_002063071.2:FBpp0289416,XP_017051731.1:XP_017961984.1,XP_032596863.1:XP_034476585.1,XP_034651400.1:XP_002063071.2,XP_001361150.4:XP_002063071.2,XP_002063071.2:XP_039481271.1,XP_043642618.1:XP_017018954.1,XP_034651400.1:XP_001361150.4,XP_002006634.3:XP_017120221.1,XP_017070400.1:XP_002048972.2,XP_017070400.1:XP_017010434.2,XP_016029592.1:XP_016947594.1,XP_037715764.1:XP_017018954.1,XP_017051731.1:XP_026841925.1,XP_034132484.1:XP_022222940.2,XP_043642618.1:XP_016930031.1,XP_001361150.4:XP_020803554.1,XP_002048972.2:XP_017096831.2,XP_002063071.2:XP_034132484.1,XP_016977263.1:XP_026841925.1,XP_016977263.1:XP_016947594.1,XP_039481271.1:XP_017018954.1,XP_032596863.1:XP_043642618.1,FBpp0289416:XP_026841925.1,XP_033154343.1:XP_023162525.1,XP_034476585.1:XP_017018954.1,XP_001361150.4:XP_022222940.2,XP_016977263.1:XP_001960441.3,FBpp0289416:XP_022222940.2,XP_034651400.1:XP_034132484.1,XP_032596863.1:XP_017096831.2,XP_001960441.3:XP_026841925.1,XP_043642618.1:XP_016029592.1,XP_016947594.1:XP_001960441.3,XP_001361150.4:XP_002043175.1,XP_023162525.1:XP_017961984.1,XP_026841925.1:XP_016930031.1,XP_032596863.1:XP_017010434.2,XP_017120221.1:XP_033154343.1,XP_032596863.1:XP_002043175.1,XP_017010434.2:XP_002048972.2,XP_017010434.2:XP_034476585.1,XP_020803554.1:XP_039481271.1,XP_001361150.4:XP_017096831.2,XP_002048972.2:XP_020803554.1,XP_017070400.1:XP_033154343.1,XP_017018954.1:XP_026841925.1,FBpp0289416:XP_016977263.1,XP_016947594.1:XP_017018954.1,XP_023162525.1:XP_034476585.1,XP_002063071.2:XP_026836472.1,XP_034476585.1:XP_026836472.1,XP_034476585.1:XP_030563444.1,XP_002006634.3:XP_016029592.1,XP_043642618.1:XP_002048972.2,XP_002043175.1:XP_017018954.1,XP_017096831.2:XP_016930031.1,XP_032596863.1:XP_026841925.1,XP_016977263.1:XP_034132484.1,XP_037715764.1:XP_016930031.1,XP_002006634.3:XP_017096831.2,XP_043642618.1:XP_017051731.1,XP_001361150.4:XP_034476585.1,XP_017070400.1:XP_020803554.1,XP_002048972.2:XP_033154343.1,XP_033154343.1:XP_034476585.1,XP_002006634.3:XP_001960441.3,XP_043642618.1:XP_002063071.2,XP_043642618.1:XP_034651400.1,XP_032596863.1:XP_037715764.1,XP_043642618.1:XP_017010434.2,XP_030563444.1:XP_039481271.1,XP_043642618.1:XP_017070400.1,XP_002092938.1:XP_037715764.1,XP_033154343.1:XP_034132484.1,FBpp0289416:XP_017961984.1,XP_039481271.1:XP_026836472.1,XP_023162525.1:XP_002043175.1,XP_023162525.1:XP_022222940.2,XP_002063071.2:XP_020803554.1,XP_032596863.1:XP_001361150.4,XP_002063071.2:XP_002043175.1,XP_026836472.1:XP_001960441.3,XP_002092938.1:XP_002043175.1,XP_030563444.1:XP_001960441.3,XP_017120221.1:XP_002063071.2,XP_016029592.1:XP_017051731.1
1AD3	0F28	4clique	XP_002057276.2:XP_032582464.1,XP_017048294.2:XP_017030468.1,XP_002071231.1:XP_030569639.1,XP_017013054.2:XP_017090594.1,XP_026846627.1:XP_043658727.1,XP_017013054.2:XP_001978495.1,XP_002099952.1:XP_026846627.1,XP_002071231.1:XP_001978495.1,XP_041452045.1:XP_016938805.1,XP_041452044.1:XP_016938805.1,XP_001992516.1:XP_033170094.1,XP_002076891.2:XP_043658727.1,XP_001978495.1:XP_023167624.2,XP_017964897.1:XP_017030468.1,XP_002099952.1:XP_034490058.1,XP_030569639.1:XP_023167624.2,XP_030569639.1:XP_002076891.2,XP_017114807.1:XP_030569639.1,XP_002099952.1:FBpp0289414,XP_017064795.1:XP_023167624.2,XP_017048294.2:XP_041452045.1,XP_017048294.2:XP_041452044.1,XP_017064795.1:XP_034490058.1,XP_016948868.1:XP_016938805.1,XP_017090594.1:XP_002099952.1,XP_002057276.2:XP_001992516.1,XP_002099952.1:XP_023167624.2,XP_002071231.1:XP_001992516.1,XP_002009336.1:XP_023167624.2,XP_017964897.1:XP_034670909.1,XP_017048294.2:XP_016938805.1,XP_016948868.1:FBpp0289414,XP_017048294.2:XP_017064795.1,XP_039499276.1:XP_017964897.1,XP_002071231.1:FBpp0289414,XP_032582464.1:XP_001978495.1,XP_034670909.1:XP_016983933.1,XP_002057276.2:FBpp0289414,XP_034123996.1:XP_002076891.2,XP_030569639.1:XP_017030468.1,XP_017090594.1:XP_020803740.1,XP_002071231.1:XP_017048294.2,XP_032582464.1:XP_017030468.1,XP_002076891.2:XP_034490058.1,XP_016938805.1:XP_023167624.2,XP_041452045.1:XP_001964168.1,XP_041452044.1:XP_001964168.1,XP_001355219.2:XP_034490058.1,XP_017114807.1:XP_017964897.1,XP_001964168.1:XP_033170094.1,XP_034670909.1:XP_001992516.1,XP_002057276.2:XP_002009336.1,XP_002071231.1:XP_002009336.1,XP_017090594.1:XP_026846627.1,XP_017013054.2:XP_043658727.1,XP_017114807.1:XP_017048294.2,XP_033170094.1:FBpp0289414,XP_017048294.2:XP_026846627.1,XP_020803740.1:XP_033170094.1,XP_001992516.1:XP_001964168.1,XP_017114807.1:XP_017013054.2,XP_016983933.1:XP_002099952.1,XP_002099952.1:XP_001355219.2,XP_017964897.1:XP_002076891.2,XP_001964168.1:XP_023167624.2,XP_017114807.1:FBpp0289414,XP_017048294.2:XP_033170094.1,XP_001355219.2:XP_033170094.1,XP_034123996.1:XP_017064795.1,XP_026846627.1:FBpp0289414,XP_002057276.2:XP_016948868.1,XP_017090594.1:XP_034490058.1,XP_017090594.1:XP_001964168.1,XP_020803740.1:XP_002076891.2,XP_002071231.1:XP_017064795.1,XP_017048294.2:XP_034490058.1,XP_017048294.2:XP_001964168.1,XP_017964897.1:XP_041452045.1,XP_017964897.1:XP_041452044.1,XP_001992516.1:XP_017030468.1,XP_002071231.1:XP_016938805.1,XP_017114807.1:XP_001992516.1,XP_017964897.1:XP_002099952.1,XP_002057276.2:XP_016938805.1,XP_026846627.1:XP_023167624.2,XP_016983933.1:XP_016948868.1,FBpp0289414:XP_034490058.1,XP_034670909.1:XP_023167624.2,XP_001964168.1:FBpp0289414,XP_039499276.1:XP_017013054.2,XP_016948868.1:XP_017064795.1,XP_041452045.1:XP_026846627.1,XP_041452044.1:XP_026846627.1,XP_037726773.1:FBpp0289414,XP_034670909.1:XP_032582464.1,XP_032582464.1:XP_016983933.1,XP_030569639.1:XP_001978495.1,XP_002057276.2:XP_020803740.1,XP_039499276.1:XP_020803740.1,XP_039499276.1:FBpp0289414,XP_017048294.2:XP_017090594.1,XP_002071231.1:XP_020803740.1,XP_017114807.1:XP_043658727.1,XP_041452045.1:XP_002009336.1,XP_041452044.1:XP_002009336.1,XP_001992516.1:XP_016938805.1,XP_039499276.1:XP_034670909.1,XP_023167624.2:XP_034490058.1,XP_034670909.1:FBpp0289414,XP_002057276.2:XP_001355219.2,XP_032582464.1:XP_037726773.1,XP_017013054.2:XP_001355219.2,XP_032582464.1:XP_020803740.1,XP_002057276.2:XP_016983933.1,XP_016938805.1:XP_002076891.2,XP_017090594.1:XP_037726773.1,XP_034670909.1:XP_037726773.1,XP_017064795.1:XP_002009336.1,XP_017048294.2:XP_034123996.1,XP_017064795.1:XP_033170094.1,XP_002099952.1:XP_017064795.1,XP_002099952.1:XP_001992516.1,XP_017964897.1:XP_017090594.1,XP_043658727.1:XP_023167624.2,XP_016938805.1:XP_033170094.1,XP_041452045.1:XP_016948868.1,XP_041452044.1:XP_016948868.1,XP_041452045.1:XP_001992516.1,XP_041452044.1:XP_001992516.1,XP_001978495.1:XP_002076891.2,XP_017114807.1:XP_023167624.2,XP_002071231.1:XP_043658727.1,XP_017114807.1:XP_032582464.1,XP_001992516.1:XP_017064795.1,XP_002099952.1:XP_017030468.1,XP_002057276.2:XP_043658727.1,XP_002057276.2:XP_033170094.1,XP_017030468.1:XP_002009336.1,XP_002099952.1:XP_001978495.1,XP_017090594.1:XP_002009336.1,XP_017048294.2:XP_002009336.1,XP_001355219.2:XP_043658727.1,XP_016983933.1:XP_043658727.1,XP_020803740.1:XP_023167624.2,XP_017090594.1:XP_016938805.1,XP_017064795.1:XP_043658727.1,XP_017114807.1:XP_016938805.1,XP_034670909.1:XP_034123996.1,XP_016948868.1:XP_017030468.1,XP_030569639.1:XP_001992516.1,XP_017964897.1:XP_037726773.1,XP_017090594.1:XP_016948868.1,XP_016948868.1:XP_001978495.1,XP_034123996.1:XP_033170094.1,XP_017013054.2:XP_034123996.1,XP_017048294.2:XP_016983933.1,XP_017048294.2:XP_001355219.2,XP_002071231.1:XP_017013054.2,XP_032582464.1:XP_017090594.1,XP_017964897.1:XP_001964168.1,XP_002057276.2:XP_037726773.1,XP_001992516.1:XP_002076891.2,XP_016983933.1:XP_037726773.1,XP_017064795.1:XP_001964168.1,XP_002071231.1:XP_017090594.1,XP_017048294.2:XP_020803740.1,XP_030569639.1:XP_017013054.2,XP_016983933.1:FBpp0289414,XP_001355219.2:FBpp0289414,XP_039499276.1:XP_016983933.1,XP_034670909.1:XP_016938805.1,FBpp0289414:XP_002076891.2,XP_026846627.1:XP_001964168.1,XP_039499276.1:XP_017064795.1,XP_017013054.2:XP_016948868.1,XP_034670909.1:XP_034490058.1,FBpp0289414:XP_023167624.2,XP_020803740.1:XP_016948868.1,XP_017064795.1:XP_037726773.1,XP_030569639.1:XP_034123996.1,XP_016938805.1:XP_001355219.2,XP_032582464.1:XP_016948868.1,XP_001964168.1:XP_002009336.1,XP_039499276.1:XP_034490058.1,XP_034670909.1:XP_016948868.1,XP_017048294.2:XP_002076891.2,XP_017064795.1:XP_001355219.2,XP_017090594.1:XP_002076891.2,XP_037726773.1:XP_034490058.1,XP_002071231.1:XP_034123996.1,XP_020803740.1:XP_016938805.1,XP_001964168.1:XP_034490058.1,XP_017013054.2:XP_002009336.1,XP_041452045.1:XP_030569639.1,XP_041452044.1:XP_030569639.1,XP_017013054.2:XP_033170094.1,XP_034670909.1:XP_026846627.1,XP_041452045.1:XP_032582464.1,XP_041452044.1:XP_032582464.1,XP_001978495.1:XP_026846627.1,XP_001355219.2:XP_026846627.1,XP_002071231.1:XP_002099952.1,XP_016948868.1:XP_002076891.2,XP_017964897.1:XP_016938805.1,XP_032582464.1:XP_002009336.1,XP_039499276.1:XP_026846627.1,XP_017964897.1:XP_023167624.2,XP_002071231.1:XP_041452045.1,XP_002071231.1:XP_041452044.1,XP_034670909.1:XP_002009336.1,XP_039499276.1:XP_041452045.1,XP_039499276.1:XP_041452044.1,XP_037726773.1:XP_026846627.1,XP_030569639.1:XP_002099952.1,XP_034670909.1:XP_002099952.1,XP_041452045.1:XP_020803740.1,XP_041452044.1:XP_020803740.1,XP_041452045.1:XP_037726773.1,XP_041452044.1:XP_037726773.1,XP_017114807.1:XP_001964168.1,XP_017114807.1:XP_034490058.1,XP_017964897.1:XP_001355219.2,XP_017013054.2:XP_023167624.2,XP_002076891.2:XP_002009336.1,XP_001992516.1:FBpp0289414,XP_032582464.1:XP_034123996.1,XP_020803740.1:XP_034123996.1,XP_017964897.1:XP_002009336.1,XP_001992516.1:XP_001978495.1,XP_017114807.1:XP_026846627.1,XP_020803740.1:XP_037726773.1,XP_016938805.1:XP_034490058.1,XP_002076891.2:XP_023167624.2,XP_001992516.1:XP_023167624.2,XP_002099952.1:XP_002009336.1,XP_002099952.1:XP_033170094.1,XP_034670909.1:XP_001978495.1,XP_026846627.1:XP_002009336.1,XP_039499276.1:XP_032582464.1,XP_039499276.1:XP_017090594.1,XP_002071231.1:XP_032582464.1,XP_017114807.1:XP_033170094.1,XP_017090594.1:XP_017030468.1,XP_030569639.1:XP_020803740.1,XP_017048294.2:XP_017013054.2,XP_017964897.1:XP_016948868.1,XP_017964897.1:XP_017048294.2,XP_041452045.1:XP_034490058.1,XP_041452044.1:XP_034490058.1,XP_001355219.2:XP_001964168.1,XP_002009336.1:XP_034490058.1,XP_016983933.1:XP_023167624.2,XP_017013054.2:XP_001964168.1,XP_016948868.1:XP_026846627.1,XP_017964897.1:FBpp0289414,XP_030569639.1:XP_026846627.1,XP_017114807.1:XP_001978495.1,XP_034123996.1:XP_001964168.1,XP_016948868.1:XP_034490058.1,XP_017114807.1:XP_002057276.2,XP_030569639.1:XP_033170094.1,XP_017064795.1:XP_016938805.1,XP_017964897.1:XP_001992516.1,XP_041452045.1:XP_017030468.1,XP_041452044.1:XP_017030468.1,XP_001964168.1:XP_002076891.2,XP_030569639.1:XP_034490058.1,XP_030569639.1:XP_001964168.1,XP_034123996.1:XP_026846627.1,XP_017064795.1:FBpp0289414,XP_039499276.1:XP_002076891.2,XP_017114807.1:XP_017064795.1,XP_016938805.1:XP_043658727.1,XP_001355219.2:XP_023167624.2,XP_016983933.1:XP_001992516.1,XP_041452045.1:XP_023167624.2,XP_041452044.1:XP_023167624.2,XP_017048294.2:XP_001978495.1,XP_001978495.1:XP_001355219.2,XP_039499276.1:XP_002057276.2,XP_034670909.1:XP_030569639.1,XP_030569639.1:XP_017090594.1,XP_020803740.1:XP_017030468.1,XP_002071231.1:XP_017030468.1,XP_017048294.2:XP_030569639.1,XP_001978495.1:FBpp0289414,XP_016983933.1:XP_017030468.1,XP_001355219.2:XP_017030468.1,XP_030569639.1:XP_037726773.1,XP_034123996.1:XP_001992516.1,XP_030569639.1:FBpp0289414,XP_017964897.1:XP_001978495.1,XP_039499276.1:XP_001992516.1,XP_034123996.1:XP_001978495.1,XP_017964897.1:XP_030569639.1,XP_001992516.1:XP_037726773.1,XP_032582464.1:XP_001992516.1,XP_017013054.2:XP_016938805.1,XP_020803740.1:XP_002099952.1,XP_039499276.1:XP_043658727.1,XP_016938805.1:XP_001964168.1,XP_017013054.2:XP_002099952.1,XP_037726773.1:XP_043658727.1,XP_041452045.1:XP_016983933.1,XP_041452044.1:XP_016983933.1,XP_030569639.1:XP_002009336.1,XP_032582464.1:XP_002099952.1,XP_034123996.1:XP_016948868.1,XP_001978495.1:XP_033170094.1,XP_017114807.1:XP_017030468.1,XP_002099952.1:XP_002076891.2,XP_002071231.1:XP_016948868.1,XP_017964897.1:XP_032582464.1,XP_041452045.1:XP_034123996.1,XP_041452044.1:XP_034123996.1,XP_001978495.1:XP_034490058.1,XP_033170094.1:XP_023167624.2,XP_016983933.1:XP_016938805.1,XP_030569639.1:XP_016948868.1,XP_001355219.2:XP_002076891.2,XP_016983933.1:XP_017064795.1,XP_041452045.1:XP_002076891.2,XP_041452044.1:XP_002076891.2,XP_032582464.1:XP_030569639.1,XP_033170094.1:XP_002009336.1,XP_037726773.1:XP_017030468.1,XP_017013054.2:XP_020803740.1,XP_039499276.1:XP_037726773.1,XP_034670909.1:XP_001355219.2,XP_017048294.2:XP_034670909.1,XP_039499276.1:XP_017030468.1,XP_001992516.1:XP_034490058.1,XP_037726773.1:XP_001978495.1,XP_026846627.1:XP_033170094.1,XP_034670909.1:XP_017013054.2,XP_039499276.1:XP_001355219.2,XP_039499276.1:XP_001978495.1,XP_002057276.2:XP_001978495.1,XP_034670909.1:XP_017030468.1,XP_002071231.1:XP_016983933.1,XP_002071231.1:XP_001355219.2,XP_001992516.1:XP_002009336.1,XP_016948868.1:XP_033170094.1,XP_016938805.1:XP_026846627.1,XP_002057276.2:XP_023167624.2,XP_017090594.1:XP_034123996.1,XP_002071231.1:XP_023167624.2,XP_001992516.1:XP_026846627.1,XP_034123996.1:XP_017030468.1,XP_016938805.1:XP_002009336.1,XP_017114807.1:XP_002076891.2,XP_041452045.1:XP_017090594.1,XP_041452044.1:XP_017090594.1,XP_016948868.1:XP_001992516.1,XP_017964897.1:XP_034123996.1,XP_017964897.1:XP_034490058.1,XP_017114807.1:XP_001355219.2,XP_017114807.1:XP_016983933.1,XP_016948868.1:XP_023167624.2,XP_016983933.1:XP_026846627.1,XP_020803740.1:XP_043658727.1,FBpp0289414:XP_002009336.1,XP_002057276.2:XP_026846627.1,XP_017048294.2:XP_002099952.1,XP_032582464.1:XP_043658727.1,XP_002071231.1:XP_026846627.1,XP_030569639.1:XP_043658727.1,XP_041452045.1:FBpp0289414,XP_041452044.1:FBpp0289414,XP_016983933.1:XP_033170094.1,XP_037726773.1:XP_002076891.2,XP_016983933.1:XP_034490058.1,XP_016983933.1:XP_001964168.1,XP_016938805.1:XP_001978495.1,XP_002057276.2:XP_001964168.1,XP_002071231.1:XP_001964168.1,XP_017090594.1:XP_017064795.1,XP_034670909.1:XP_002076891.2,XP_016938805.1:FBpp0289414,XP_017048294.2:XP_016948868.1,XP_017964897.1:XP_017013054.2,XP_017964897.1:XP_033170094.1,XP_020803740.1:FBpp0289414,XP_017048294.2:XP_032582464.1,XP_034123996.1:XP_034490058.1,XP_017090594.1:XP_016983933.1,XP_017090594.1:XP_001355219.2,XP_002071231.1:XP_037726773.1,XP_039499276.1:XP_030569639.1,XP_020803740.1:XP_001978495.1,XP_034123996.1:XP_023167624.2,XP_002057276.2:XP_017090594.1,XP_002057276.2:XP_017048294.2,XP_032582464.1:FBpp0289414,XP_039499276.1:XP_016948868.1,XP_017013054.2:XP_017064795.1,XP_017030468.1:XP_002076891.2,XP_032582464.1:XP_034490058.1,XP_016983933.1:XP_034123996.1,XP_016948868.1:XP_037726773.1,XP_017114807.1:XP_034123996.1,XP_017013054.2:XP_034490058.1,XP_017964897.1:XP_002057276.2,XP_034123996.1:XP_043658727.1,XP_020803740.1:XP_034490058.1,XP_037726773.1:XP_016938805.1,XP_017964897.1:XP_002071231.1,XP_017090594.1:XP_023167624.2,XP_002057276.2:XP_034123996.1,XP_017964897.1:XP_043658727.1,XP_039499276.1:XP_002009336.1,XP_032582464.1:XP_026846627.1,XP_017114807.1:XP_017090594.1,XP_017114807.1:XP_034670909.1,XP_020803740.1:XP_002009336.1,XP_037726773.1:XP_002009336.1,FBpp0289414:XP_043658727.1,XP_041452045.1:XP_001355219.2,XP_041452044.1:XP_001355219.2,XP_037726773.1:XP_033170094.1,XP_034670909.1:XP_043658727.1,XP_017090594.1:XP_033170094.1,XP_017114807.1:XP_039499276.1,XP_041452045.1:XP_017013054.2,XP_041452044.1:XP_017013054.2,XP_002057276.2:XP_041452045.1,XP_002057276.2:XP_041452044.1,XP_020803740.1:XP_026846627.1,XP_017114807.1:XP_037726773.1,XP_016983933.1:XP_002009336.1,XP_026846627.1:XP_017030468.1,XP_017048294.2:XP_043658727.1,XP_037726773.1:XP_023167624.2,XP_002057276.2:XP_017064795.1,XP_034123996.1:XP_001355219.2,XP_039499276.1:XP_023167624.2,XP_001978495.1:XP_001964168.1,XP_017964897.1:XP_020803740.1,XP_043658727.1:XP_034490058.1,XP_017030468.1:XP_001964168.1,XP_033170094.1:XP_043658727.1,XP_034670909.1:XP_017090594.1,XP_016983933.1:XP_001355219.2,XP_002057276.2:XP_002071231.1,XP_017013054.2:FBpp0289414,XP_032582464.1:XP_017013054.2,XP_037726773.1:XP_001355219.2,XP_020803740.1:XP_001355219.2,XP_020803740.1:XP_016983933.1,XP_041452045.1:XP_033170094.1,XP_041452044.1:XP_033170094.1,XP_017048294.2:XP_037726773.1,XP_017048294.2:FBpp0289414,XP_039499276.1:XP_017048294.2,XP_017964897.1:XP_017064795.1,XP_017090594.1:FBpp0289414,XP_041452045.1:XP_002099952.1,XP_041452044.1:XP_002099952.1,XP_034670909.1:XP_020803740.1,XP_026846627.1:XP_034490058.1,XP_032582464.1:XP_001964168.1,XP_016948868.1:XP_002009336.1,XP_034670909.1:XP_001964168.1,XP_002099952.1:XP_016948868.1,XP_002071231.1:XP_002076891.2,XP_002057276.2:XP_002076891.2,XP_034123996.1:FBpp0289414,XP_039499276.1:XP_001964168.1,XP_017064795.1:XP_026846627.1,XP_016983933.1:XP_002076891.2,XP_033170094.1:XP_034490058.1,XP_041452045.1:XP_017064795.1,XP_041452044.1:XP_017064795.1,XP_020803740.1:XP_001964168.1,XP_037726773.1:XP_001964168.1,XP_002099952.1:XP_016938805.1,XP_002071231.1:XP_033170094.1,XP_041452045.1:XP_001978495.1,XP_041452044.1:XP_001978495.1,XP_017114807.1:XP_002071231.1,XP_001978495.1:XP_002009336.1,XP_017114807.1:XP_020803740.1,XP_001978495.1:XP_043658727.1,XP_016948868.1:XP_043658727.1,XP_017964897.1:XP_026846627.1,XP_033170094.1:XP_002076891.2,XP_017013054.2:XP_002076891.2,XP_017064795.1:XP_017030468.1,XP_017114807.1:XP_016948868.1,XP_002057276.2:XP_034490058.1,XP_002071231.1:XP_034490058.1,XP_034123996.1:XP_037726773.1,XP_016938805.1:XP_017030468.1,XP_032582464.1:XP_023167624.2,XP_017064795.1:XP_001978495.1,XP_026846627.1:XP_002076891.2,XP_039499276.1:XP_034123996.1,XP_002057276.2:XP_017013054.2,XP_039499276.1:XP_002071231.1,XP_043658727.1:XP_002009336.1,XP_017114807.1:XP_041452045.1,XP_017114807.1:XP_041452044.1,XP_017090594.1:XP_001978495.1,XP_002057276.2:XP_017030468.1,XP_002099952.1:XP_043658727.1,XP_017114807.1:XP_002009336.1,XP_041452045.1:XP_043658727.1,XP_041452044.1:XP_043658727.1,XP_002071231.1:XP_034670909.1,XP_016948868.1:XP_001964168.1,XP_001978495.1:XP_017030468.1,XP_002057276.2:XP_034670909.1,XP_017114807.1:XP_002099952.1,XP_017013054.2:XP_016983933.1,XP_017013054.2:XP_001992516.1,XP_017964897.1:XP_016983933.1,XP_017030468.1:XP_023167624.2,XP_032582464.1:XP_016938805.1,XP_020803740.1:XP_001992516.1,XP_020803740.1:XP_017064795.1,XP_032582464.1:XP_017064795.1,XP_017048294.2:XP_023167624.2,XP_039499276.1:XP_016938805.1,XP_034670909.1:XP_017064795.1,XP_001992516.1:XP_001355219.2,XP_016948868.1:XP_001355219.2,XP_002099952.1:XP_001964168.1,XP_002099952.1:XP_037726773.1,XP_041452045.1:XP_034670909.1,XP_041452044.1:XP_034670909.1,XP_039499276.1:XP_033170094.1,XP_039499276.1:XP_002099952.1,XP_002057276.2:XP_002099952.1,XP_017030468.1:XP_043658727.1,XP_017030468.1:XP_033170094.1,XP_017064795.1:XP_002076891.2,XP_034670909.1:XP_033170094.1,XP_017090594.1:XP_043658727.1,XP_017013054.2:XP_026846627.1,XP_032582464.1:XP_033170094.1,XP_001355219.2:XP_002009336.1,XP_001992516.1:XP_043658727.1,XP_030569639.1:XP_016938805.1,XP_030569639.1:XP_017064795.1,XP_017090594.1:XP_001992516.1,XP_034123996.1:XP_002099952.1,XP_001964168.1:XP_043658727.1,XP_017048294.2:XP_001992516.1,XP_034123996.1:XP_002009336.1,XP_017030468.1:XP_034490058.1,XP_032582464.1:XP_002076891.2,XP_016983933.1:XP_001978495.1,XP_017030468.1:FBpp0289414,XP_032582464.1:XP_001355219.2,XP_034123996.1:XP_016938805.1,XP_017013054.2:XP_037726773.1,XP_030569639.1:XP_016983933.1,XP_030569639.1:XP_001355219.2,XP_017013054.2:XP_017030468.1,XP_002057276.2:XP_030569639.1
1AD4	0F29	4clique	XP_001358131.2:XP_016952464.1,XP_020818299.1:XP_017031479.1,XP_022221252.2:XP_017008991.2,XP_033167587.1:XP_002012763.2,XP_017101918.2:XP_016034550.1,XP_001989956.1:XP_016034550.1,XP_017067684.1:XP_015048176.1,XP_030573631.1:FBpp0289411,XP_017053499.1:XP_039490178.1,XP_017118823.1:XP_034662346.1,XP_002054290.1:XP_001989956.1,XP_002069643.1:XP_039490178.1,XP_022221252.2:XP_034130232.1,XP_017067684.1:XP_034130232.1,XP_030573631.1:XP_039490178.1,XP_017053499.1:XP_032577803.1,XP_017118823.1:XP_032577803.1,XP_017053499.1:XP_030239914.1,XP_001989956.1:XP_016952464.1,XP_030573631.1:XP_034662346.1,XP_015010167.2:XP_043655625.1,XP_030573631.1:XP_002069643.1,XP_017053499.1:XP_020818299.1,XP_037731303.1:XP_030573631.1,XP_017067684.1:XP_016034550.1,XP_001989956.1:XP_017067684.1,XP_030239914.1:XP_043655625.1,XP_017118823.1:XP_037731303.1,XP_037731303.1:XP_001989956.1,XP_030239914.1:XP_001999155.2,XP_015010167.2:XP_002012763.2,XP_001954517.2:XP_016952464.1,XP_022221252.2:XP_015048176.1,XP_017067684.1:XP_039490178.1,XP_022221252.2:XP_001999155.2,XP_023164608.1:XP_017053499.1,XP_016034550.1:XP_039490178.1,XP_017053499.1:XP_033167587.1,XP_002054290.1:XP_017031479.1,XP_017067684.1:XP_001954517.2,XP_017067684.1:XP_034662346.1,XP_022221252.2:XP_001358131.2,XP_020818299.1:XP_034488757.1,XP_017118823.1:XP_034130232.1,XP_020818299.1:XP_034662346.1,XP_043655625.1:XP_016952464.1,XP_039490178.1:XP_016952464.1,XP_023164608.1:XP_034130232.1,XP_030239914.1:XP_001954517.2,XP_001358131.2:FBpp0289411,XP_020818299.1:XP_017008991.2,XP_022221252.2:XP_017031479.1,XP_043655625.1:XP_034662346.1,XP_001989956.1:XP_020818299.1,XP_002054290.1:XP_001999155.2,XP_023164608.1:XP_017067684.1,XP_015010167.2:XP_016034550.1,XP_015048176.1:XP_016979250.1,XP_016034550.1:XP_043655625.1,XP_017031479.1:XP_001954517.2,XP_017067684.1:XP_043655625.1,XP_023164608.1:XP_016034550.1,XP_017101918.2:FBpp0289411,XP_022221252.2:XP_017053499.1,XP_037731303.1:XP_036673296.1,XP_023164608.1:FBpp0289411,XP_023164608.1:XP_016952464.1,XP_016979250.1:XP_034488757.1,XP_017067684.1:XP_036673296.1,XP_020818299.1:XP_015048176.1,XP_001358131.2:XP_032577803.1,XP_001999155.2:XP_034488757.1,XP_037731303.1:XP_017101918.2,XP_001999155.2:XP_001954517.2,XP_030573631.1:XP_015048176.1,XP_037731303.1:XP_017008991.2,XP_002054290.1:XP_017008991.2,XP_030573631.1:XP_043655625.1,XP_030573631.1:XP_034130232.1,XP_023164608.1:XP_037731303.1,XP_043655625.1:XP_036673296.1,XP_017118823.1:XP_002012763.2,XP_037731303.1:XP_033167587.1,XP_001358131.2:XP_020818299.1,XP_017031479.1:XP_016952464.1,XP_002054290.1:XP_017053499.1,XP_016034550.1:XP_036673296.1,XP_037731303.1:XP_017067684.1,XP_001954517.2:XP_034488757.1,XP_030573631.1:XP_016034550.1,XP_023164608.1:XP_032577803.1,XP_037731303.1:XP_002069643.1,FBpp0289411:XP_016979250.1,XP_039490178.1:XP_034662346.1,XP_002012763.2:XP_039490178.1,XP_002054290.1:XP_016952464.1,XP_017031479.1:XP_016034550.1,FBpp0289411:XP_034662346.1,XP_017101918.2:XP_020818299.1,XP_037731303.1:XP_039490178.1,XP_002069643.1:FBpp0289411,XP_030239914.1:XP_017031479.1,XP_030573631.1:XP_001999155.2,XP_023164608.1:XP_020818299.1,XP_002069643.1:XP_016979250.1,XP_037731303.1:XP_030239914.1,XP_020818299.1:XP_002012763.2,XP_002069643.1:XP_034662346.1,XP_017118823.1:FBpp0289411,XP_037731303.1:XP_016979250.1,XP_017031479.1:XP_032577803.1,XP_002069643.1:XP_016034550.1,XP_030239914.1:XP_034662346.1,XP_030573631.1:XP_017053499.1,XP_032577803.1:XP_039490178.1,XP_030239914.1:XP_016952464.1,XP_037731303.1:XP_017031479.1,XP_002054290.1:XP_032577803.1,XP_016979250.1:XP_034130232.1,XP_023164608.1:XP_002012763.2,XP_034488757.1:XP_016952464.1,XP_015010167.2:XP_034662346.1,XP_033167587.1:XP_034488757.1,XP_030239914.1:XP_039490178.1,XP_023164608.1:XP_016979250.1,XP_032577803.1:XP_034662346.1,XP_034130232.1:XP_034662346.1,XP_015010167.2:XP_002069643.1,XP_002054290.1:XP_015048176.1,XP_002069643.1:XP_034130232.1,XP_017101918.2:XP_002012763.2,XP_020818299.1:XP_039490178.1,XP_030239914.1:XP_016034550.1,XP_017008991.2:XP_016952464.1,XP_017008991.2:XP_033167587.1,XP_016034550.1:XP_016979250.1,XP_001989956.1:FBpp0289411,XP_016034550.1:XP_034488757.1,XP_023164608.1:XP_017008991.2,XP_016034550.1:XP_001954517.2,XP_037731303.1:XP_002054290.1,XP_030239914.1:XP_017067684.1,XP_033167587.1:XP_016952464.1,XP_017053499.1:XP_017067684.1,XP_030573631.1:XP_036673296.1,XP_030239914.1:XP_034488757.1,XP_033167587.1:XP_039490178.1,XP_001358131.2:XP_002012763.2,XP_022221252.2:XP_017101918.2,XP_030239914.1:XP_034130232.1,XP_017008991.2:XP_016034550.1,XP_033167587.1:XP_016979250.1,XP_016979250.1:XP_016952464.1,XP_023164608.1:XP_034488757.1,XP_033167587.1:XP_034662346.1,XP_002012763.2:XP_016952464.1,XP_017053499.1:XP_015048176.1,XP_017118823.1:XP_020818299.1,XP_034130232.1:XP_034488757.1,XP_001358131.2:XP_001999155.2,XP_023164608.1:XP_030239914.1,XP_030239914.1:XP_015048176.1,XP_022221252.2:XP_023164608.1,XP_017008991.2:XP_016979250.1,XP_033167587.1:XP_016034550.1,XP_017031479.1:XP_034488757.1,XP_001989956.1:XP_002012763.2,XP_036673296.1:XP_032577803.1,XP_030239914.1:XP_017008991.2,XP_001999155.2:XP_036673296.1,XP_022221252.2:XP_043655625.1,XP_015010167.2:XP_022221252.2,XP_017101918.2:XP_030239914.1,XP_037731303.1:XP_034488757.1,XP_017008991.2:XP_032577803.1,XP_037731303.1:XP_001954517.2,XP_001358131.2:XP_002069643.1,XP_022221252.2:XP_002012763.2,XP_002069643.1:XP_034488757.1,XP_001999155.2:XP_015048176.1,XP_001989956.1:XP_043655625.1,XP_017008991.2:XP_039490178.1,XP_015010167.2:XP_016952464.1,XP_034662346.1:XP_034488757.1,XP_033167587.1:XP_034130232.1,XP_015010167.2:XP_001999155.2,XP_030239914.1:XP_002012763.2,XP_037731303.1:XP_020818299.1,XP_002069643.1:XP_017008991.2,XP_015010167.2:XP_002054290.1,XP_023164608.1:XP_002054290.1,XP_017101918.2:XP_002069643.1,XP_002012763.2:XP_034130232.1,FBpp0289411:XP_034488757.1,XP_033167587.1:XP_036673296.1,XP_020818299.1:FBpp0289411,XP_001999155.2:XP_017067684.1,XP_022221252.2:XP_039490178.1,XP_001999155.2:XP_016034550.1,XP_017118823.1:XP_002054290.1,XP_001989956.1:XP_030239914.1,XP_017008991.2:XP_002012763.2,XP_023164608.1:XP_017031479.1,XP_015010167.2:XP_017031479.1,XP_017031479.1:XP_043655625.1,XP_017101918.2:XP_033167587.1,XP_002054290.1:XP_016979250.1,XP_032577803.1:XP_034130232.1,XP_020818299.1:XP_036673296.1,XP_033167587.1:XP_043655625.1,XP_015010167.2:XP_032577803.1,XP_033167587.1:FBpp0289411,XP_001999155.2:XP_016952464.1,XP_001989956.1:XP_017008991.2,XP_017101918.2:XP_017008991.2,XP_002012763.2:XP_016979250.1,XP_022221252.2:XP_016034550.1,XP_022221252.2:XP_017118823.1,XP_017008991.2:XP_036673296.1,XP_030239914.1:XP_032577803.1,XP_001999155.2:XP_016979250.1,XP_002054290.1:XP_039490178.1,XP_037731303.1:XP_001999155.2,XP_015010167.2:XP_020818299.1,XP_017031479.1:XP_034662346.1,XP_017101918.2:XP_034488757.1,XP_020818299.1:XP_043655625.1,XP_017118823.1:XP_016979250.1,XP_037731303.1:FBpp0289411,XP_017118823.1:XP_030239914.1,XP_002069643.1:XP_030239914.1,XP_017053499.1:XP_034662346.1,XP_017031479.1:XP_039490178.1,XP_002054290.1:XP_016034550.1,XP_030573631.1:XP_030239914.1,XP_017118823.1:XP_001999155.2,XP_002054290.1:XP_017067684.1,XP_022221252.2:XP_002054290.1,XP_001989956.1:XP_034130232.1,XP_036673296.1:XP_001954517.2,XP_015010167.2:XP_033167587.1,FBpp0289411:XP_032577803.1,XP_022221252.2:XP_037731303.1,XP_039490178.1:XP_034130232.1,XP_001358131.2:XP_034488757.1,XP_001999155.2:XP_032577803.1,XP_030239914.1:XP_033167587.1,XP_030239914.1:FBpp0289411,XP_017118823.1:XP_002069643.1,XP_002012763.2:XP_032577803.1,XP_002012763.2:XP_017031479.1,XP_002069643.1:XP_016952464.1,XP_022221252.2:XP_032577803.1,XP_002054290.1:XP_017101918.2,XP_023164608.1:XP_002069643.1,XP_017008991.2:XP_043655625.1,XP_017008991.2:XP_034130232.1,XP_002054290.1:XP_030573631.1,XP_002054290.1:XP_036673296.1,XP_020818299.1:XP_016979250.1,XP_015010167.2:XP_017008991.2,XP_001989956.1:XP_032577803.1,XP_017118823.1:XP_033167587.1,XP_001358131.2:XP_016979250.1,XP_020818299.1:XP_016034550.1,XP_017101918.2:XP_017031479.1,XP_017118823.1:XP_017008991.2,XP_002054290.1:XP_002012763.2,XP_001999155.2:XP_002012763.2,XP_015010167.2:XP_030239914.1,XP_023164608.1:XP_001954517.2,XP_017118823.1:XP_036673296.1,XP_002012763.2:FBpp0289411,XP_001358131.2:XP_039490178.1,XP_017118823.1:XP_001954517.2,FBpp0289411:XP_036673296.1,XP_020818299.1:XP_034130232.1,XP_017118823.1:XP_034488757.1,XP_036673296.1:XP_039490178.1,XP_017101918.2:XP_016979250.1,XP_001358131.2:XP_017031479.1,XP_023164608.1:XP_001989956.1,XP_017008991.2:FBpp0289411,XP_002054290.1:XP_020818299.1,XP_017101918.2:XP_001999155.2,XP_002012763.2:XP_016034550.1,XP_015048176.1:XP_039490178.1,XP_036673296.1:XP_034662346.1,XP_017008991.2:XP_001999155.2,XP_002069643.1:XP_036673296.1,XP_002012763.2:XP_034488757.1,XP_002012763.2:XP_001954517.2,XP_023164608.1:XP_001999155.2,XP_001358131.2:XP_030239914.1,XP_002054290.1:XP_034488757.1,XP_015010167.2:XP_001358131.2,XP_001358131.2:XP_023164608.1,XP_017053499.1:XP_017008991.2,XP_001989956.1:XP_001954517.2,XP_015010167.2:XP_036673296.1,FBpp0289411:XP_016034550.1,XP_020818299.1:XP_032577803.1,XP_036673296.1:XP_034130232.1,XP_037731303.1:XP_034130232.1,XP_022221252.2:XP_001954517.2,XP_022221252.2:XP_034488757.1,XP_022221252.2:XP_034662346.1,XP_017101918.2:XP_043655625.1,XP_022221252.2:XP_030239914.1,XP_023164608.1:XP_015048176.1,XP_015010167.2:XP_017101918.2,FBpp0289411:XP_043655625.1,XP_001999155.2:XP_039490178.1,XP_017118823.1:XP_017031479.1,XP_002054290.1:XP_034662346.1,XP_001999155.2:XP_043655625.1,FBpp0289411:XP_039490178.1,XP_015010167.2:XP_023164608.1,XP_016979250.1:XP_034662346.1,XP_001358131.2:XP_033167587.1,XP_017118823.1:XP_030573631.1,XP_016979250.1:XP_039490178.1,XP_017101918.2:XP_036673296.1,XP_002012763.2:XP_043655625.1,XP_020818299.1:XP_033167587.1,XP_001358131.2:XP_017008991.2,XP_017101918.2:XP_001954517.2,XP_016034550.1:XP_034130232.1,XP_017008991.2:XP_001954517.2,XP_015048176.1:XP_001954517.2,XP_017031479.1:XP_016979250.1,XP_037731303.1:XP_032577803.1,XP_017008991.2:XP_034488757.1,XP_022221252.2:XP_016952464.1,XP_001999155.2:XP_017031479.1,XP_017118823.1:XP_039490178.1,XP_002069643.1:XP_020818299.1,XP_030239914.1:XP_016979250.1,XP_015010167.2:XP_039490178.1,XP_001358131.2:XP_001954517.2,XP_023164608.1:XP_033167587.1,XP_017118823.1:XP_017067684.1,XP_017053499.1:XP_017031479.1,XP_015048176.1:XP_036673296.1,XP_015010167.2:XP_016979250.1,XP_023164608.1:XP_034662346.1,XP_033167587.1:XP_001954517.2,XP_002069643.1:XP_043655625.1,XP_001358131.2:XP_001989956.1,XP_017053499.1:XP_034130232.1,XP_017053499.1:XP_043655625.1,XP_030239914.1:XP_020818299.1,XP_037731303.1:XP_002012763.2,XP_017118823.1:XP_023164608.1,XP_001989956.1:XP_001999155.2,XP_017118823.1:XP_043655625.1,XP_002012763.2:XP_036673296.1,XP_017067684.1:XP_016979250.1,XP_016034550.1:XP_034662346.1,XP_030573631.1:XP_002012763.2,XP_015010167.2:XP_017118823.1,XP_001358131.2:XP_002054290.1,XP_017118823.1:XP_017101918.2,XP_015010167.2:XP_034130232.1,XP_022221252.2:XP_030573631.1,XP_001358131.2:XP_034662346.1,XP_022221252.2:XP_036673296.1,XP_022221252.2:XP_020818299.1,XP_017008991.2:XP_017031479.1,XP_043655625.1:XP_016979250.1,XP_002054290.1:XP_033167587.1,XP_017101918.2:XP_030573631.1,XP_001954517.2:XP_034130232.1,XP_037731303.1:XP_015048176.1,XP_032577803.1:XP_001954517.2,XP_032577803.1:XP_034488757.1,XP_015010167.2:XP_001954517.2,XP_020818299.1:XP_016952464.1,XP_001358131.2:XP_017118823.1,XP_015048176.1:XP_034662346.1,XP_017008991.2:XP_034662346.1,XP_033167587.1:XP_017067684.1,XP_017053499.1:XP_034488757.1,FBpp0289411:XP_015048176.1,XP_002012763.2:XP_017067684.1,XP_017053499.1:XP_001954517.2,XP_017101918.2:XP_039490178.1,XP_036673296.1:XP_016979250.1,XP_015010167.2:XP_001989956.1,XP_002069643.1:XP_001954517.2,XP_030573631.1:XP_034488757.1,XP_001358131.2:XP_017053499.1,FBpp0289411:XP_034130232.1,XP_043655625.1:XP_034130232.1,XP_032577803.1:XP_016952464.1,XP_001954517.2:XP_034662346.1,XP_015010167.2:FBpp0289411,XP_033167587.1:XP_032577803.1,XP_002054290.1:XP_030239914.1,XP_017031479.1:XP_015048176.1,XP_016979250.1:XP_001954517.2,XP_017053499.1:XP_036673296.1,XP_037731303.1:XP_016034550.1,XP_030573631.1:XP_017067684.1,XP_002054290.1:XP_001954517.2,XP_001999155.2:XP_034130232.1,XP_020818299.1:XP_017067684.1,XP_017101918.2:XP_017067684.1,XP_016034550.1:XP_015048176.1,XP_001989956.1:XP_017053499.1,FBpp0289411:XP_001954517.2,XP_030573631.1:XP_033167587.1,XP_016034550.1:XP_032577803.1,XP_017067684.1:XP_032577803.1,XP_037731303.1:XP_016952464.1,XP_015010167.2:XP_015048176.1,XP_023164608.1:XP_017101918.2,XP_002054290.1:XP_002069643.1,XP_015048176.1:XP_034130232.1,XP_015048176.1:XP_043655625.1,XP_001358131.2:XP_017067684.1,XP_033167587.1:XP_017031479.1,XP_017031479.1:XP_034130232.1,XP_017101918.2:XP_016952464.1,XP_017118823.1:XP_001989956.1,FBpp0289411:XP_016952464.1,XP_030573631.1:XP_020818299.1,XP_017053499.1:XP_002069643.1,XP_001999155.2:FBpp0289411,XP_001358131.2:XP_043655625.1,XP_022221252.2:XP_001989956.1,XP_030573631.1:XP_017031479.1,XP_030573631.1:XP_032577803.1,XP_017053499.1:XP_001999155.2,XP_016034550.1:XP_016952464.1,XP_002069643.1:XP_032577803.1,XP_001358131.2:XP_015048176.1,XP_015048176.1:XP_034488757.1,XP_002069643.1:XP_001999155.2,XP_001358131.2:XP_017101918.2,XP_017053499.1:FBpp0289411,XP_017067684.1:XP_016952464.1,XP_030573631.1:XP_016979250.1,XP_037731303.1:XP_034662346.1,XP_001358131.2:XP_036673296.1,XP_036673296.1:XP_034488757.1,XP_017053499.1:XP_016979250.1,XP_017031479.1:FBpp0289411,XP_022221252.2:XP_017067684.1,XP_017008991.2:XP_015048176.1,XP_034130232.1:XP_016952464.1,XP_023164608.1:XP_039490178.1,XP_017053499.1:XP_016034550.1,XP_023164608.1:XP_043655625.1,XP_017101918.2:XP_015048176.1,XP_001989956.1:XP_015048176.1,XP_002054290.1:XP_034130232.1,XP_032577803.1:XP_016979250.1,XP_017118823.1:XP_017053499.1,XP_017008991.2:XP_017067684.1,XP_002069643.1:XP_017031479.1,XP_043655625.1:XP_001954517.2,XP_043655625.1:XP_034488757.1,XP_002069643.1:XP_033167587.1,XP_017053499.1:XP_016952464.1,XP_022221252.2:FBpp0289411,XP_002012763.2:XP_015048176.1,XP_015010167.2:XP_017053499.1,XP_017067684.1:XP_034488757.1,XP_020818299.1:XP_001954517.2,XP_017118823.1:XP_016952464.1,XP_001989956.1:XP_017101918.2,XP_001989956.1:XP_017031479.1,XP_043655625.1:XP_039490178.1,XP_002069643.1:XP_017067684.1,XP_030573631.1:XP_017008991.2,XP_002054290.1:XP_043655625.1,XP_002069643.1:XP_015048176.1,XP_002054290.1:FBpp0289411,XP_017031479.1:XP_036673296.1,XP_015010167.2:XP_034488757.1,XP_034662346.1:XP_016952464.1,XP_001989956.1:XP_030573631.1,XP_017118823.1:XP_016034550.1,XP_001989956.1:XP_036673296.1,XP_017101918.2:XP_034662346.1,XP_022221252.2:XP_033167587.1,XP_015010167.2:XP_017067684.1,XP_001358131.2:XP_030573631.1,XP_030239914.1:XP_036673296.1,XP_015048176.1:XP_032577803.1,XP_030573631.1:XP_001954517.2,XP_017101918.2:XP_032577803.1,XP_001358131.2:XP_037731303.1,XP_001989956.1:XP_033167587.1,XP_043655625.1:XP_032577803.1,XP_017118823.1:XP_015048176.1,XP_022221252.2:XP_002069643.1,XP_001358131.2:XP_034130232.1,XP_039490178.1:XP_034488757.1,XP_017031479.1:XP_017067684.1,XP_001954517.2:XP_039490178.1,XP_017101918.2:XP_017053499.1,XP_001989956.1:XP_002069643.1,XP_036673296.1:XP_016952464.1,XP_015010167.2:XP_030573631.1,XP_001989956.1:XP_034488757.1,XP_030573631.1:XP_016952464.1,XP_001989956.1:XP_034662346.1,XP_020818299.1:XP_001999155.2,XP_015010167.2:XP_037731303.1,XP_001989956.1:XP_016979250.1,FBpp0289411:XP_017067684.1,XP_023164608.1:XP_030573631.1,XP_023164608.1:XP_036673296.1,XP_037731303.1:XP_043655625.1,XP_033167587.1:XP_015048176.1,XP_015048176.1:XP_016952464.1,XP_017053499.1:XP_002012763.2,XP_001989956.1:XP_039490178.1,XP_001358131.2:XP_016034550.1,XP_002069643.1:XP_002012763.2,XP_017101918.2:XP_034130232.1,XP_022221252.2:XP_016979250.1,XP_037731303.1:XP_017053499.1,XP_002012763.2:XP_034662346.1,XP_033167587.1:XP_001999155.2,XP_001999155.2:XP_034662346.1
