## Supplementary material for "Leveraging genomic redundancy to improve inference and alignment of orthologous proteins": clusters4.tsv (part 179 of 336)

component_id	OGid	algorithm	edges
1AD5	0F2A	4clique	XP_034132755.1:XP_017120188.1,XP_017070238.2:XP_002062942.3,FBpp0289407:XP_001976664.1,XP_001960315.1:XP_001361222.3,XP_020800355.1:XP_037715630.1,XP_034476323.1:XP_016946993.1,FBpp0289407:XP_017010428.2,XP_033152060.1:XP_023162596.1,XP_017045117.1:XP_030560054.1,XP_039484316.1:XP_001960315.1,XP_017096838.1:XP_016946993.1,XP_034652807.1:XP_017960442.1,XP_017070238.2:XP_043645669.1,XP_043645669.1:XP_017120188.1,XP_002092885.1:XP_034132755.1,XP_033152060.1:XP_001361222.3,XP_034652807.1:XP_002048860.1,XP_033152060.1:XP_026841878.1,XP_002043121.1:XP_033152060.1,XP_001960315.1:XP_037715630.1,XP_017070238.2:XP_034132755.1,XP_033152060.1:XP_001960315.1,XP_002004609.1:XP_017070238.2,XP_017045117.1:XP_037715630.1,XP_017120188.1:XP_002062942.3,XP_043645669.1:XP_017010428.2,XP_039484316.1:XP_001361222.3,XP_001976664.1:XP_043645669.1,XP_020800355.1:XP_017027628.1,XP_034652807.1:XP_039484316.1,XP_023162596.1:XP_002004609.1,XP_017960442.1:XP_016928845.1,XP_017010428.2:XP_001361222.3,XP_022228797.2:XP_037715630.1,XP_037715630.1:XP_017027628.1,XP_017045117.1:XP_016946993.1,XP_033152060.1:XP_002092885.1,XP_001986755.1:XP_017960442.1,XP_017045117.1:XP_001361222.3,XP_016974342.1:XP_017027628.1,XP_016974342.1:XP_022228797.2,XP_034652807.1:XP_001361222.3,XP_002092885.1:XP_020800355.1,XP_026841878.1:XP_002004609.1,XP_002043121.1:XP_002004609.1,XP_001960315.1:XP_034132755.1,XP_001976664.1:XP_017070238.2,XP_017096838.1:XP_037715630.1,XP_002092885.1:XP_037715630.1,XP_030560054.1:XP_002062942.3,XP_001986755.1:XP_037715630.1,XP_039484316.1:XP_016928845.1,XP_001986755.1:XP_001960315.1,XP_022228797.2:XP_017070238.2,XP_001986755.1:XP_026841878.1,XP_002043121.1:XP_001986755.1,XP_016974342.1:XP_001960315.1,XP_034476323.1:XP_016974342.1,XP_017045117.1:XP_002048860.1,XP_001976664.1:XP_034132755.1,XP_034652807.1:XP_017096838.1,XP_033152060.1:XP_002004609.1,XP_030560054.1:XP_022228797.2,XP_016974342.1:XP_043645669.1,XP_034652807.1:XP_002092885.1,XP_020800355.1:XP_001361222.3,XP_026841878.1:XP_001976664.1,XP_002043121.1:XP_001976664.1,XP_002048860.1:XP_034132755.1,XP_016946993.1:XP_022228797.2,XP_001960315.1:XP_002062942.3,XP_001960315.1:XP_001976664.1,XP_034652807.1:FBpp0289407,XP_016974342.1:XP_016946993.1,XP_034476323.1:XP_017010428.2,XP_002004609.1:XP_037715630.1,XP_002083025.1:XP_001361222.3,XP_026841878.1:XP_001361222.3,XP_030560054.1:XP_017096838.1,XP_002092885.1:XP_043645669.1,XP_017960442.1:XP_002004609.1,XP_037715630.1:XP_043645669.1,XP_016946993.1:XP_002062942.3,XP_039484316.1:XP_017120188.1,XP_034476323.1:XP_017070238.2,XP_034652807.1:XP_026841878.1,XP_034652807.1:XP_002043121.1,XP_030560054.1:XP_034476323.1,XP_022228797.2:XP_017010428.2,XP_033152060.1:XP_017070238.2,XP_017120188.1:XP_001361222.3,XP_002004609.1:XP_017120188.1,XP_016974342.1:XP_017010428.2,XP_016946993.1:XP_043645669.1,XP_034132755.1:XP_017027628.1,XP_002092885.1:XP_002083025.1,XP_043645669.1:XP_001361222.3,XP_016974342.1:XP_016928845.1,XP_033152060.1:XP_043645669.1,XP_002048860.1:XP_002083025.1,XP_016974342.1:XP_002004609.1,XP_039484316.1:XP_026841878.1,XP_002043121.1:XP_039484316.1,XP_017070238.2:XP_017027628.1,XP_034476323.1:XP_037715630.1,XP_017010428.2:XP_002062942.3,XP_002004609.1:XP_017010428.2,XP_034476323.1:XP_001960315.1,XP_001986755.1:XP_002092885.1,XP_033152060.1:XP_016928845.1,FBpp0289407:XP_017120188.1,XP_002004609.1:XP_001976664.1,XP_033152060.1:XP_034132755.1,XP_016928845.1:XP_001976664.1,XP_016928845.1:XP_002062942.3,XP_023162596.1:XP_043645669.1,XP_037715630.1:XP_017120188.1,XP_017096838.1:XP_001361222.3,XP_002048860.1:XP_002004609.1,XP_020800355.1:XP_034132755.1,XP_002048860.1:XP_016928845.1,XP_002092885.1:XP_017120188.1,XP_017960442.1:XP_022228797.2,XP_023162596.1:XP_016946993.1,XP_016974342.1:XP_017960442.1,XP_017096838.1:XP_017120188.1,XP_001986755.1:XP_017027628.1,XP_001986755.1:XP_022228797.2,XP_020800355.1:XP_001960315.1,XP_033152060.1:XP_002083025.1,XP_002048860.1:XP_043645669.1,FBpp0289407:XP_017960442.1,XP_016974342.1:XP_034132755.1,XP_023162596.1:XP_001976664.1,XP_034652807.1:XP_030560054.1,XP_001986755.1:XP_017120188.1,XP_002083025.1:XP_017120188.1,XP_001960315.1:XP_022228797.2,XP_001960315.1:XP_017027628.1,FBpp0289407:XP_022228797.2,XP_017960442.1:XP_020800355.1,XP_033152060.1:XP_001986755.1,XP_002083025.1:XP_017027628.1,XP_034652807.1:XP_017045117.1,XP_020800355.1:XP_002062942.3,XP_026841878.1:XP_034132755.1,XP_002043121.1:XP_034132755.1,XP_033152060.1:FBpp0289407,XP_016928845.1:XP_017120188.1,XP_001986755.1:XP_034476323.1,XP_039484316.1:XP_016946993.1,XP_023162596.1:XP_017010428.2,XP_033152060.1:XP_037715630.1,FBpp0289407:XP_020800355.1,XP_034476323.1:XP_017960442.1,XP_016974342.1:XP_020800355.1,XP_022228797.2:XP_001361222.3,XP_030560054.1:XP_016928845.1,XP_034476323.1:XP_016928845.1,XP_034652807.1:XP_017027628.1,XP_001986755.1:XP_020800355.1,XP_016974342.1:XP_037715630.1,XP_030560054.1:FBpp0289407,XP_026841878.1:XP_017010428.2,XP_002043121.1:XP_017010428.2,XP_034476323.1:FBpp0289407,XP_020800355.1:XP_017010428.2,FBpp0289407:XP_001960315.1,XP_002048860.1:XP_026841878.1,XP_002043121.1:XP_002048860.1,XP_017096838.1:XP_002004609.1,XP_034652807.1:XP_033152060.1,XP_033152060.1:XP_017045117.1,XP_002083025.1:XP_043645669.1,XP_026841878.1:XP_002062942.3,XP_002043121.1:XP_002062942.3,XP_039484316.1:XP_017010428.2,XP_001976664.1:XP_017120188.1,XP_026841878.1:XP_017070238.2,XP_002043121.1:XP_017070238.2,XP_023162596.1:XP_017960442.1,XP_002048860.1:XP_017120188.1,XP_034652807.1:XP_034476323.1,XP_017120188.1:XP_017010428.2,XP_023162596.1:XP_026841878.1,XP_002043121.1:XP_023162596.1,XP_002004609.1:XP_017027628.1,XP_026841878.1:XP_043645669.1,XP_002043121.1:XP_043645669.1,XP_034476323.1:XP_001361222.3,XP_002092885.1:XP_016946993.1,XP_033152060.1:XP_017010428.2,XP_002048860.1:XP_017960442.1,XP_026841878.1:XP_016946993.1,XP_020800355.1:XP_016946993.1,XP_002043121.1:XP_016946993.1,FBpp0289407:XP_043645669.1,XP_023162596.1:XP_016974342.1,FBpp0289407:XP_017070238.2,XP_002092885.1:XP_002062942.3,XP_016928845.1:XP_001361222.3,XP_023162596.1:XP_002083025.1,XP_034476323.1:XP_039484316.1,XP_002048860.1:XP_002092885.1,XP_033152060.1:XP_017096838.1,XP_001986755.1:XP_016946993.1,XP_030560054.1:XP_017960442.1,XP_002092885.1:XP_017070238.2,FBpp0289407:XP_002062942.3,XP_026841878.1:XP_001960315.1,XP_002043121.1:XP_001960315.1,XP_020800355.1:XP_017070238.2,XP_017045117.1:XP_017120188.1,XP_034476323.1:XP_026841878.1,XP_002043121.1:XP_034476323.1,XP_002083025.1:XP_001976664.1,XP_039484316.1:XP_020800355.1,XP_034652807.1:XP_022228797.2,XP_023162596.1:XP_034132755.1,XP_023162596.1:XP_001361222.3,XP_017096838.1:XP_017027628.1,XP_033152060.1:XP_016946993.1,XP_017120188.1:XP_017027628.1,XP_001986755.1:XP_002004609.1,XP_002092885.1:XP_016928845.1,XP_002092885.1:XP_002004609.1,XP_026841878.1:XP_020800355.1,XP_002043121.1:XP_020800355.1,XP_002048860.1:XP_001361222.3,XP_001986755.1:XP_017010428.2,XP_043645669.1:XP_017027628.1,FBpp0289407:XP_034132755.1,XP_016928845.1:XP_017027628.1,XP_030560054.1:XP_001361222.3,XP_016928845.1:XP_022228797.2,XP_017096838.1:XP_016974342.1,XP_023162596.1:XP_002048860.1,XP_034476323.1:XP_034132755.1,XP_026841878.1:XP_022228797.2,XP_002043121.1:XP_022228797.2,XP_026841878.1:XP_017027628.1,XP_002043121.1:XP_017027628.1,XP_002004609.1:XP_016946993.1,XP_016974342.1:XP_017120188.1,XP_026841878.1:XP_017960442.1,XP_002043121.1:XP_017960442.1,XP_002004609.1:XP_001361222.3,XP_017045117.1:XP_002004609.1,XP_034652807.1:XP_034132755.1,XP_023162596.1:XP_022228797.2,XP_033152060.1:XP_020800355.1,XP_016928845.1:XP_001960315.1,XP_030560054.1:XP_016946993.1,XP_001986755.1:XP_039484316.1,XP_026841878.1:XP_017120188.1,XP_002043121.1:XP_017120188.1,XP_016974342.1:XP_026841878.1,XP_002043121.1:XP_016974342.1,XP_002092885.1:XP_039484316.1,XP_002048860.1:XP_034476323.1,XP_017045117.1:XP_016974342.1,XP_002048860.1:XP_030560054.1,XP_034476323.1:XP_002062942.3,XP_017096838.1:XP_022228797.2,XP_034476323.1:XP_001976664.1,FBpp0289407:XP_039484316.1,XP_023162596.1:XP_034476323.1,XP_034652807.1:XP_020800355.1,XP_039484316.1:XP_017027628.1,XP_039484316.1:XP_022228797.2,XP_002092885.1:XP_026841878.1,XP_002043121.1:XP_002092885.1,XP_017045117.1:XP_002092885.1,XP_002083025.1:XP_016946993.1,XP_034652807.1:XP_037715630.1,XP_016928845.1:XP_017070238.2,XP_002092885.1:XP_001960315.1,XP_023162596.1:XP_001986755.1,XP_037715630.1:XP_001361222.3,XP_016946993.1:XP_001960315.1,XP_034652807.1:XP_016974342.1,XP_001976664.1:XP_022228797.2,XP_033152060.1:XP_039484316.1,XP_001976664.1:XP_017027628.1,XP_030560054.1:XP_034132755.1,XP_034652807.1:XP_002083025.1,XP_016946993.1:XP_037715630.1,XP_043645669.1:XP_002062942.3,XP_023162596.1:XP_016928845.1,XP_002048860.1:XP_022228797.2,XP_017045117.1:XP_017027628.1,XP_002048860.1:XP_017027628.1,XP_017045117.1:XP_022228797.2,XP_017960442.1:XP_001976664.1,XP_002092885.1:XP_001976664.1,XP_002048860.1:XP_001976664.1,XP_033152060.1:XP_002048860.1,XP_017010428.2:XP_017027628.1,XP_001986755.1:XP_043645669.1,XP_002083025.1:XP_017010428.2,XP_017045117.1:XP_001960315.1,XP_017096838.1:XP_043645669.1,XP_002083025.1:XP_016928845.1,XP_016946993.1:XP_017070238.2,XP_016946993.1:XP_017120188.1,XP_002083025.1:XP_002004609.1,XP_017045117.1:XP_034476323.1,XP_016974342.1:XP_001976664.1,XP_001986755.1:FBpp0289407,XP_016974342.1:XP_002062942.3,XP_034132755.1:XP_043645669.1,XP_002092885.1:XP_017010428.2,XP_001986755.1:XP_001976664.1,XP_001986755.1:XP_002062942.3,XP_023162596.1:XP_017120188.1,XP_002048860.1:XP_017010428.2,XP_030560054.1:XP_037715630.1,XP_016946993.1:XP_017010428.2,XP_001976664.1:XP_001361222.3,XP_034476323.1:XP_022228797.2,XP_034476323.1:XP_017027628.1,XP_023162596.1:XP_039484316.1,XP_033152060.1:XP_017120188.1,FBpp0289407:XP_016928845.1,XP_016946993.1:XP_017027628.1,FBpp0289407:XP_002004609.1,XP_001986755.1:XP_016974342.1,XP_034132755.1:XP_037715630.1,XP_020800355.1:XP_017120188.1,XP_001986755.1:XP_002083025.1,XP_017045117.1:XP_017070238.2,XP_017096838.1:XP_001960315.1,XP_017045117.1:XP_043645669.1,XP_017070238.2:XP_017010428.2,XP_017027628.1:XP_002062942.3,XP_022228797.2:XP_002062942.3,XP_034476323.1:XP_017096838.1,XP_033152060.1:XP_016974342.1,XP_020800355.1:XP_022228797.2,XP_001986755.1:XP_017096838.1,XP_016946993.1:XP_001976664.1,XP_002092885.1:XP_017960442.1,XP_030560054.1:XP_017070238.2,XP_034476323.1:XP_017120188.1,XP_001986755.1:XP_034132755.1,XP_002048860.1:XP_016946993.1,XP_002083025.1:XP_022228797.2,XP_001960315.1:XP_017120188.1,XP_033152060.1:XP_002062942.3,XP_039484316.1:XP_043645669.1,XP_026841878.1:XP_016928845.1,XP_002043121.1:XP_016928845.1,XP_002092885.1:XP_017096838.1,XP_002048860.1:XP_037715630.1,XP_001986755.1:XP_030560054.1,XP_034652807.1:XP_017120188.1,XP_037715630.1:XP_002062942.3,XP_001976664.1:XP_037715630.1,XP_030560054.1:XP_001976664.1,XP_039484316.1:XP_002004609.1,XP_034652807.1:XP_023162596.1,XP_001960315.1:XP_017010428.2,XP_022228797.2:XP_034132755.1,XP_017960442.1:XP_017120188.1,XP_037715630.1:XP_017010428.2,XP_017045117.1:XP_002083025.1,XP_034476323.1:XP_002004609.1,XP_020800355.1:XP_002083025.1,XP_017045117.1:XP_001986755.1,XP_017960442.1:XP_001361222.3,XP_033152060.1:XP_017960442.1,XP_017045117.1:XP_017096838.1,XP_001960315.1:XP_017070238.2,XP_030560054.1:XP_017027628.1,XP_002092885.1:XP_001361222.3,XP_030560054.1:XP_002083025.1,XP_034476323.1:XP_002083025.1,XP_016974342.1:XP_039484316.1,XP_017960442.1:XP_017027628.1,XP_030560054.1:XP_017010428.2,FBpp0289407:XP_001361222.3,XP_034652807.1:XP_017070238.2,XP_016928845.1:XP_037715630.1,XP_017045117.1:FBpp0289407,XP_017096838.1:XP_039484316.1,XP_016974342.1:XP_001361222.3,XP_023162596.1:XP_002062942.3,XP_016928845.1:XP_043645669.1,XP_034132755.1:XP_017010428.2,XP_030560054.1:XP_017120188.1,XP_001986755.1:XP_001361222.3,XP_017045117.1:XP_017960442.1,XP_001976664.1:XP_002062942.3,XP_002043121.1:XP_026841878.1,XP_002004609.1:XP_016928845.1,XP_033152060.1:XP_001976664.1,XP_002004609.1:XP_034132755.1,XP_016974342.1:XP_002083025.1,XP_002048860.1:XP_002062942.3,XP_002092885.1:FBpp0289407,XP_034652807.1:XP_001960315.1,XP_002048860.1:FBpp0289407,XP_017096838.1:XP_017070238.2,XP_033152060.1:XP_017027628.1,XP_017027628.1:XP_001361222.3,XP_023162596.1:XP_017096838.1,XP_002083025.1:XP_002062942.3,XP_002048860.1:XP_016974342.1,XP_034476323.1:XP_020800355.1,XP_002092885.1:XP_016974342.1,XP_017045117.1:XP_039484316.1,XP_030560054.1:XP_020800355.1,XP_030560054.1:XP_026841878.1,XP_002043121.1:XP_030560054.1,XP_016928845.1:XP_017010428.2,FBpp0289407:XP_002083025.1,XP_001986755.1:XP_002048860.1,XP_016946993.1:XP_034132755.1,XP_016946993.1:XP_001361222.3,XP_030560054.1:XP_001960315.1,XP_001976664.1:XP_017010428.2,XP_023162596.1:XP_017070238.2,XP_016974342.1:FBpp0289407,XP_039484316.1:XP_037715630.1,XP_001986755.1:XP_016928845.1,XP_017045117.1:XP_020800355.1,XP_017070238.2:XP_017120188.1,XP_002004609.1:XP_002062942.3,XP_017096838.1:XP_026841878.1,XP_002043121.1:XP_017096838.1,XP_034132755.1:XP_002062942.3,XP_017096838.1:XP_016928845.1,XP_034652807.1:XP_001976664.1,XP_017096838.1:XP_034132755.1,XP_023162596.1:XP_030560054.1,XP_026841878.1:XP_037715630.1,XP_002043121.1:XP_037715630.1,XP_017960442.1:XP_002083025.1,XP_017070238.2:XP_001361222.3,XP_002092885.1:XP_017027628.1,XP_002083025.1:XP_034132755.1,XP_002092885.1:XP_022228797.2,XP_017045117.1:XP_023162596.1,XP_017960442.1:XP_001960315.1,XP_002004609.1:XP_043645669.1,XP_033152060.1:XP_034476323.1,XP_017096838.1:XP_002083025.1,XP_017960442.1:XP_037715630.1,XP_017960442.1:XP_002062942.3,FBpp0289407:XP_017027628.1,XP_039484316.1:XP_017070238.2,XP_034652807.1:XP_017010428.2,XP_002048860.1:XP_020800355.1,XP_017096838.1:XP_020800355.1,XP_022228797.2:XP_017027628.1,XP_016928845.1:XP_034132755.1,XP_017960442.1:XP_016946993.1,XP_017096838.1:XP_002062942.3,XP_030560054.1:XP_043645669.1,FBpp0289407:XP_037715630.1,XP_020800355.1:XP_001976664.1,XP_017045117.1:XP_016928845.1,XP_034652807.1:XP_002004609.1,XP_002004609.1:XP_001960315.1,XP_017960442.1:XP_043645669.1,XP_002048860.1:XP_017070238.2,XP_017096838.1:FBpp0289407,XP_039484316.1:XP_001976664.1,XP_030560054.1:XP_002004609.1,XP_039484316.1:XP_002062942.3,XP_033152060.1:XP_022228797.2,XP_034652807.1:XP_043645669.1,XP_017960442.1:XP_017070238.2,XP_030560054.1:XP_002092885.1,XP_002043121.1:XP_002083025.1,XP_026841878.1:XP_002083025.1,XP_002048860.1:XP_039484316.1,XP_002092885.1:XP_034476323.1,XP_002083025.1:XP_001960315.1,XP_022228797.2:XP_017120188.1,XP_017960442.1:XP_034132755.1,XP_017096838.1:XP_017960442.1,XP_002083025.1:XP_037715630.1,XP_034652807.1:XP_016946993.1,XP_017045117.1:XP_017010428.2,XP_001361222.3:XP_002062942.3,XP_039484316.1:XP_002083025.1,XP_017960442.1:XP_017010428.2,XP_020800355.1:XP_002004609.1,XP_017045117.1:XP_001976664.1,XP_017045117.1:XP_002062942.3,XP_020800355.1:XP_016928845.1,XP_030560054.1:XP_016974342.1,XP_034652807.1:XP_002062942.3,XP_022228797.2:XP_043645669.1,FBpp0289407:XP_026841878.1,XP_002043121.1:FBpp0289407,XP_002048860.1:XP_001960315.1,XP_020800355.1:XP_043645669.1,FBpp0289407:XP_016946993.1,XP_023162596.1:XP_020800355.1,XP_039484316.1:XP_034132755.1,XP_002004609.1:XP_022228797.2,XP_023162596.1:XP_002092885.1,XP_033152060.1:XP_030560054.1,XP_001986755.1:XP_017070238.2,XP_023162596.1:XP_037715630.1,XP_002083025.1:XP_017070238.2,XP_016928845.1:XP_016946993.1,XP_034652807.1:XP_001986755.1,XP_023162596.1:XP_001960315.1,XP_023162596.1:FBpp0289407,XP_016974342.1:XP_017070238.2,XP_001960315.1:XP_043645669.1,XP_017096838.1:XP_017010428.2,XP_030560054.1:XP_039484316.1,XP_002048860.1:XP_017096838.1,XP_034132755.1:XP_001361222.3,XP_034476323.1:XP_043645669.1,XP_017045117.1:XP_026841878.1,XP_002043121.1:XP_017045117.1,XP_023162596.1:XP_017027628.1,XP_034652807.1:XP_016928845.1,XP_017070238.2:XP_037715630.1,XP_017096838.1:XP_001976664.1,XP_002043121.1:XP_001361222.3,XP_017045117.1:XP_034132755.1,XP_039484316.1:XP_017960442.1
1AD6	0F2B	4clique	XP_023160958.2:XP_002008851.2,XP_039486387.1:XP_022226399.2,XP_016992529.2:XP_017081107.1,XP_016992529.2:XP_030565484.1,XP_034480769.1:XP_015050250.1,XP_034658341.1:XP_034480769.1,XP_016959081.1:XP_016031465.1,XP_033157356.1:XP_017081107.1,XP_033157356.1:XP_015043288.1,XP_017957295.1:XP_034122215.1,XP_016959081.1:XP_023160958.2,XP_037718604.1:FBpp0289377,XP_017081107.1:XP_015043288.1,XP_033157356.1:XP_016931111.1,XP_023160958.2:XP_016031465.1,XP_002008851.2:XP_034122215.1,XP_033157356.1:XP_022226399.2,XP_001972420.2:XP_016031465.1,XP_015043288.1:XP_026847817.1,XP_033157356.1:XP_001972420.2,XP_037718604.1:XP_034122215.1,XP_020801836.1:XP_032575600.1,XP_016983473.1:XP_015043288.1,XP_016931111.1:XP_016031465.1,XP_033157356.1:XP_017059938.1,XP_015043288.1:XP_034122215.1,XP_016992529.2:XP_016031465.1,XP_017081107.1:XP_034122215.1,FBpp0289377:XP_002068110.1,XP_016959081.1:XP_033157356.1,XP_023160958.2:XP_017021320.1,FBpp0289377:XP_017059938.1,XP_034480769.1:XP_034122215.1,XP_016983473.1:XP_022226399.2,XP_017081107.1:XP_015031558.1,FBpp0289377:XP_030565484.1,XP_033157356.1:XP_002068110.1,XP_001956571.1:XP_017021320.1,XP_016959081.1:XP_026847817.1,XP_033157356.1:XP_017095252.2,XP_016992529.2:XP_001956571.1,XP_002068110.1:XP_017021320.1,XP_032592051.1:XP_002008851.2,XP_001994448.1:XP_002008851.2,XP_039486387.1:XP_020801836.1,XP_039486387.1:XP_016983473.1,XP_017021320.1:XP_017111955.1,XP_015043288.1:XP_017111955.1,XP_032592051.1:XP_015050250.1,XP_001994448.1:XP_015050250.1,XP_034658341.1:XP_032592051.1,XP_034658341.1:XP_001994448.1,XP_015050250.1:XP_030565484.1,XP_034658341.1:XP_030565484.1,XP_016992529.2:XP_002068110.1,XP_017059938.1:XP_015031558.1,XP_016931111.1:XP_026847817.1,XP_015043288.1:XP_015050250.1,XP_034658341.1:XP_015043288.1,XP_039486387.1:XP_032575600.1,XP_017081107.1:XP_015050250.1,XP_034658341.1:XP_017081107.1,XP_017957295.1:XP_032592051.1,XP_017957295.1:XP_001994448.1,XP_017957295.1:XP_015031558.1,XP_016959081.1:XP_020801836.1,XP_016931111.1:XP_034122215.1,XP_023160958.2:XP_017095252.2,FBpp0289377:XP_034480769.1,XP_043647549.1:XP_037718604.1,XP_015050250.1:XP_034122215.1,XP_034658341.1:XP_034122215.1,XP_001972420.2:XP_034122215.1,XP_034480769.1:XP_017021320.1,XP_001972420.2:XP_043647549.1,XP_016959081.1:XP_039486387.1,XP_015031558.1:XP_017095252.2,XP_016983473.1:XP_016031465.1,XP_017957295.1:XP_002068110.1,XP_001956571.1:XP_002008851.2,XP_039486387.1:XP_026847817.1,XP_016992529.2:XP_017095252.2,XP_037718604.1:XP_030565484.1,XP_016992529.2:XP_022226399.2,XP_032592051.1:XP_037718604.1,XP_001994448.1:XP_037718604.1,XP_016931111.1:XP_022226399.2,XP_032592051.1:XP_017081107.1,XP_001994448.1:XP_017081107.1,XP_032592051.1:XP_017021320.1,XP_001994448.1:XP_017021320.1,XP_017081107.1:XP_030565484.1,XP_001972420.2:XP_023160958.2,XP_039486387.1:XP_016931111.1,XP_032575600.1:XP_026847817.1,XP_001972420.2:XP_022226399.2,XP_033157356.1:XP_016031465.1,XP_023160958.2:XP_022226399.2,XP_001956571.1:XP_026847817.1,XP_039486387.1:XP_002008851.2,XP_016983473.1:XP_030565484.1,XP_032592051.1:XP_016983473.1,XP_001994448.1:XP_016983473.1,XP_033157356.1:XP_030565484.1,XP_016992529.2:XP_017059938.1,XP_037718604.1:XP_026847817.1,XP_002068110.1:XP_015031558.1,XP_033157356.1:XP_032592051.1,XP_033157356.1:XP_001994448.1,XP_039486387.1:XP_034480769.1,FBpp0289377:XP_034122215.1,XP_033157356.1:XP_032575600.1,XP_017957295.1:XP_017095252.2,XP_016992529.2:XP_043647549.1,XP_017059938.1:XP_017021320.1,XP_016959081.1:XP_022226399.2,XP_039486387.1:XP_015031558.1,XP_033157356.1:XP_016983473.1,XP_037718604.1:XP_017111955.1,XP_002008851.2:XP_034480769.1,XP_015043288.1:XP_017021320.1,XP_002008851.2:XP_017095252.2,XP_001972420.2:XP_017111955.1,XP_039486387.1:XP_017111955.1,XP_039486387.1:XP_016031465.1,XP_020801836.1:XP_017021320.1,XP_016992529.2:XP_015043288.1,XP_037718604.1:XP_017095252.2,XP_001956571.1:XP_020801836.1,XP_017957295.1:XP_026847817.1,XP_033157356.1:XP_037718604.1,XP_034480769.1:XP_015031558.1,XP_039486387.1:XP_002068110.1,XP_020801836.1:XP_016031465.1,XP_016983473.1:XP_037718604.1,XP_043647549.1:FBpp0289377,XP_016959081.1:XP_017111955.1,XP_037718604.1:XP_034480769.1,XP_017081107.1:XP_022226399.2,XP_015043288.1:XP_022226399.2,XP_023160958.2:XP_032575600.1,XP_016983473.1:XP_017095252.2,XP_016031465.1:XP_015031558.1,FBpp0289377:XP_015050250.1,XP_034658341.1:FBpp0289377,XP_001956571.1:XP_039486387.1,XP_002008851.2:XP_026847817.1,XP_032575600.1:XP_016031465.1,XP_017957295.1:XP_017111955.1,XP_023160958.2:XP_030565484.1,XP_001956571.1:XP_017059938.1,XP_015031558.1:XP_017021320.1,XP_001956571.1:XP_015031558.1,FBpp0289377:XP_017021320.1,XP_016959081.1:XP_016983473.1,XP_016959081.1:XP_001956571.1,XP_016031465.1:XP_017095252.2,XP_016983473.1:XP_015031558.1,XP_034480769.1:XP_015043288.1,FBpp0289377:XP_022226399.2,XP_016031465.1:XP_026847817.1,XP_002008851.2:XP_030565484.1,XP_016992529.2:XP_015050250.1,XP_016992529.2:XP_034658341.1,XP_020801836.1:XP_015050250.1,XP_034658341.1:XP_020801836.1,XP_020801836.1:XP_002008851.2,XP_017081107.1:XP_017111955.1,XP_039486387.1:XP_017021320.1,XP_017957295.1:XP_016031465.1,XP_017957295.1:XP_030565484.1,XP_023160958.2:XP_017111955.1,XP_001956571.1:XP_015043288.1,XP_016931111.1:XP_002068110.1,XP_002068110.1:XP_022226399.2,XP_017957295.1:XP_032575600.1,XP_002008851.2:XP_016031465.1,XP_001956571.1:XP_034480769.1,XP_001972420.2:XP_002068110.1,XP_033157356.1:XP_023160958.2,XP_039486387.1:XP_034122215.1,XP_020801836.1:XP_037718604.1,XP_001956571.1:XP_033157356.1,XP_016931111.1:XP_030565484.1,XP_032575600.1:XP_034122215.1,XP_030565484.1:XP_022226399.2,XP_017021320.1:XP_017095252.2,XP_016959081.1:XP_015050250.1,XP_016959081.1:XP_034658341.1,XP_032592051.1:XP_022226399.2,XP_001994448.1:XP_022226399.2,XP_001972420.2:XP_020801836.1,XP_016931111.1:XP_015031558.1,XP_032592051.1:XP_034122215.1,XP_001994448.1:XP_034122215.1,XP_017957295.1:XP_043647549.1,FBpp0289377:XP_002008851.2,XP_015050250.1:XP_026847817.1,XP_034658341.1:XP_026847817.1,XP_001972420.2:XP_030565484.1,XP_017957295.1:XP_039486387.1,XP_002068110.1:XP_026847817.1,XP_037718604.1:XP_015031558.1,XP_037718604.1:XP_032575600.1,XP_016959081.1:XP_002068110.1,XP_001956571.1:XP_017111955.1,XP_043647549.1:XP_034122215.1,XP_016031465.1:XP_017111955.1,XP_032575600.1:XP_017021320.1,XP_016992529.2:XP_016959081.1,XP_017021320.1:XP_026847817.1,XP_016959081.1:XP_030565484.1,XP_002068110.1:XP_017111955.1,XP_001972420.2:XP_016931111.1,XP_016959081.1:XP_032592051.1,XP_016959081.1:XP_001994448.1,XP_016931111.1:XP_015050250.1,XP_016992529.2:XP_017021320.1,XP_034658341.1:XP_016931111.1,XP_017957295.1:XP_020801836.1,XP_016959081.1:XP_015031558.1,XP_016959081.1:XP_032575600.1,FBpp0289377:XP_026847817.1,XP_002008851.2:XP_015050250.1,XP_034658341.1:XP_002008851.2,XP_002008851.2:XP_015031558.1,XP_043647549.1:XP_017021320.1,FBpp0289377:XP_017095252.2,XP_001956571.1:XP_034122215.1,XP_017059938.1:XP_032575600.1,XP_026847817.1:XP_034122215.1,XP_016992529.2:XP_033157356.1,XP_017059938.1:XP_030565484.1,XP_015050250.1:XP_015031558.1,XP_034658341.1:XP_015031558.1,XP_002068110.1:XP_034480769.1,XP_017957295.1:XP_001956571.1,XP_002008851.2:XP_002068110.1,XP_017059938.1:XP_016031465.1,XP_015043288.1:XP_030565484.1,XP_015050250.1:XP_017111955.1,XP_016031465.1:XP_015050250.1,XP_034658341.1:XP_016031465.1,XP_034658341.1:XP_017111955.1,XP_002008851.2:XP_017111955.1,XP_020801836.1:XP_017081107.1,XP_016959081.1:XP_015043288.1,XP_016031465.1:XP_022226399.2,XP_020801836.1:FBpp0289377,XP_002068110.1:XP_015050250.1,XP_034658341.1:XP_002068110.1,XP_023160958.2:XP_020801836.1,XP_001972420.2:XP_034480769.1,XP_001956571.1:XP_043647549.1,XP_016031465.1:XP_017021320.1,XP_016931111.1:XP_034480769.1,XP_039486387.1:FBpp0289377,XP_001956571.1:XP_015050250.1,XP_023160958.2:XP_015031558.1,XP_001956571.1:XP_034658341.1,XP_001972420.2:XP_017081107.1,XP_001972420.2:XP_015043288.1,XP_023160958.2:XP_032592051.1,XP_023160958.2:XP_001994448.1,XP_023160958.2:XP_017059938.1,XP_043647549.1:XP_002068110.1,FBpp0289377:XP_015031558.1,XP_017081107.1:XP_026847817.1,XP_016992529.2:XP_015031558.1,XP_043647549.1:XP_016031465.1,XP_043647549.1:XP_017111955.1,XP_016959081.1:FBpp0289377,XP_017957295.1:XP_034480769.1,XP_016031465.1:XP_034122215.1,XP_016931111.1:XP_037718604.1,XP_037718604.1:XP_022226399.2,XP_002068110.1:XP_015043288.1,XP_001956571.1:XP_016931111.1,XP_023160958.2:XP_026847817.1,XP_001956571.1:XP_022226399.2,XP_043647549.1:XP_015031558.1,XP_002008851.2:XP_032575600.1,XP_016992529.2:XP_017111955.1,XP_001972420.2:XP_026847817.1,XP_032592051.1:XP_002068110.1,XP_001994448.1:XP_002068110.1,XP_016992529.2:XP_039486387.1,XP_001956571.1:XP_001972420.2,XP_020801836.1:XP_002068110.1,XP_043647549.1:XP_034480769.1,XP_032592051.1:XP_017111955.1,XP_001994448.1:XP_017111955.1,XP_015050250.1:XP_017021320.1,XP_016959081.1:XP_017095252.2,XP_034658341.1:XP_017021320.1,XP_015043288.1:XP_015031558.1,XP_043647549.1:XP_002008851.2,XP_017957295.1:XP_017021320.1,XP_016992529.2:XP_034480769.1,FBpp0289377:XP_015043288.1,XP_043647549.1:XP_016931111.1,XP_017059938.1:XP_017095252.2,XP_002068110.1:XP_017059938.1,XP_015050250.1:XP_017095252.2,XP_034658341.1:XP_017095252.2,XP_034480769.1:XP_032575600.1,XP_001972420.2:XP_017095252.2,XP_017957295.1:XP_016992529.2,XP_020801836.1:XP_015043288.1,XP_016931111.1:XP_032592051.1,XP_016931111.1:XP_001994448.1,XP_033157356.1:FBpp0289377,XP_015031558.1:XP_034122215.1,XP_016931111.1:XP_032575600.1,XP_030565484.1:XP_034122215.1,XP_034480769.1:XP_016031465.1,XP_001972420.2:XP_032592051.1,XP_001972420.2:XP_001994448.1,XP_016992529.2:XP_034122215.1,XP_043647549.1:XP_026847817.1,XP_020801836.1:XP_034122215.1,XP_017957295.1:XP_015050250.1,XP_017957295.1:XP_034658341.1,XP_001972420.2:XP_032575600.1,XP_016959081.1:XP_043647549.1,FBpp0289377:XP_017111955.1,XP_001972420.2:XP_039486387.1,XP_032592051.1:XP_030565484.1,XP_001994448.1:XP_030565484.1,XP_002068110.1:XP_034122215.1,XP_017081107.1:XP_032575600.1,XP_016992529.2:XP_026847817.1,XP_037718604.1:XP_017059938.1,XP_039486387.1:XP_037718604.1,XP_016983473.1:XP_017081107.1,XP_016983473.1:FBpp0289377,XP_043647549.1:XP_032575600.1,XP_016983473.1:XP_017059938.1,XP_016959081.1:XP_001972420.2,XP_033157356.1:XP_017021320.1,XP_001956571.1:XP_017095252.2,XP_043647549.1:XP_016983473.1,XP_016959081.1:XP_016931111.1,XP_017081107.1:XP_017059938.1,XP_020801836.1:XP_043647549.1,XP_017957295.1:XP_037718604.1,XP_032592051.1:XP_017059938.1,XP_001994448.1:XP_017059938.1,XP_016959081.1:XP_034480769.1,XP_017957295.1:FBpp0289377,XP_016992529.2:XP_020801836.1,XP_032592051.1:XP_015043288.1,XP_001994448.1:XP_015043288.1,XP_017957295.1:XP_017081107.1,XP_034480769.1:XP_026847817.1,XP_020801836.1:XP_032592051.1,XP_020801836.1:XP_001994448.1,XP_017957295.1:XP_016983473.1,XP_017957295.1:XP_033157356.1,XP_016992529.2:XP_023160958.2,XP_016983473.1:XP_034122215.1,XP_037718604.1:XP_017081107.1,XP_034480769.1:XP_022226399.2,XP_037718604.1:XP_015043288.1,XP_033157356.1:XP_026847817.1,XP_016959081.1:XP_002008851.2,XP_034480769.1:XP_017095252.2,XP_001956571.1:XP_032592051.1,XP_001956571.1:XP_001994448.1,XP_016983473.1:XP_026847817.1,XP_023160958.2:XP_015050250.1,XP_015031558.1:XP_030565484.1,XP_034658341.1:XP_023160958.2,XP_017059938.1:XP_015050250.1,FBpp0289377:XP_032575600.1,XP_032592051.1:XP_015031558.1,XP_001994448.1:XP_015031558.1,XP_034658341.1:XP_017059938.1,XP_020801836.1:XP_034480769.1,XP_034122215.1:XP_017111955.1,XP_033157356.1:XP_017111955.1,XP_016959081.1:XP_017081107.1,XP_002008851.2:XP_017021320.1,XP_017081107.1:XP_002068110.1,XP_016983473.1:XP_017111955.1,XP_016931111.1:FBpp0289377,XP_034480769.1:XP_017059938.1,XP_002068110.1:XP_030565484.1,XP_033157356.1:XP_015031558.1,XP_001972420.2:FBpp0289377,XP_016983473.1:XP_002068110.1,XP_016992529.2:XP_002008851.2,XP_023160958.2:FBpp0289377,XP_030565484.1:XP_017111955.1,XP_001956571.1:XP_016031465.1,XP_017957295.1:XP_023160958.2,XP_037718604.1:XP_016031465.1,XP_020801836.1:XP_026847817.1,XP_022226399.2:XP_034122215.1,XP_033157356.1:XP_002008851.2,XP_016983473.1:XP_034480769.1,XP_043647549.1:XP_022226399.2,XP_037718604.1:XP_002068110.1,XP_023160958.2:XP_034122215.1,XP_017059938.1:XP_034122215.1,XP_033157356.1:XP_039486387.1,XP_032592051.1:XP_034480769.1,XP_001994448.1:XP_034480769.1,XP_043647549.1:XP_015050250.1,XP_034658341.1:XP_043647549.1,XP_017081107.1:XP_034480769.1,XP_039486387.1:XP_017095252.2,XP_032575600.1:XP_017095252.2,XP_032592051.1:XP_017095252.2,XP_001994448.1:XP_017095252.2,XP_016959081.1:XP_017059938.1,XP_030565484.1:XP_017095252.2,XP_017021320.1:XP_022226399.2,XP_037718604.1:XP_017021320.1,XP_020801836.1:XP_017095252.2,XP_017081107.1:XP_017021320.1,XP_034658341.1:XP_015050250.1,XP_001972420.2:XP_015050250.1,XP_034658341.1:XP_001972420.2,XP_002068110.1:XP_017095252.2,XP_001956571.1:XP_017081107.1,XP_032592051.1:XP_032575600.1,XP_001994448.1:XP_032575600.1,XP_037718604.1:XP_015050250.1,XP_034658341.1:XP_037718604.1,XP_032575600.1:XP_030565484.1,XP_001972420.2:XP_017059938.1,XP_015050250.1:XP_022226399.2,XP_034658341.1:XP_022226399.2,XP_015031558.1:XP_026847817.1,XP_016992529.2:XP_032575600.1,XP_016983473.1:XP_017021320.1,XP_032592051.1:XP_026847817.1,XP_001994448.1:XP_026847817.1,XP_030565484.1:XP_026847817.1,XP_017059938.1:XP_022226399.2,XP_016959081.1:XP_017021320.1,XP_001956571.1:XP_016983473.1,XP_016992529.2:XP_032592051.1,XP_016992529.2:XP_001994448.1,XP_016931111.1:XP_017059938.1,XP_023160958.2:XP_016931111.1,XP_043647549.1:XP_017081107.1,XP_020801836.1:XP_017059938.1,XP_043647549.1:XP_015043288.1,XP_043647549.1:XP_030565484.1,XP_034480769.1:XP_017111955.1,XP_043647549.1:XP_032592051.1,XP_043647549.1:XP_001994448.1,XP_015031558.1:XP_017111955.1,XP_017059938.1:XP_015043288.1,XP_026847817.1:XP_017095252.2,XP_033157356.1:XP_020801836.1,XP_001956571.1:XP_037718604.1,XP_020801836.1:XP_016983473.1,XP_032575600.1:XP_015043288.1,XP_043647549.1:XP_017059938.1,XP_023160958.2:XP_043647549.1,XP_023160958.2:XP_002068110.1,XP_016931111.1:XP_017111955.1,XP_020801836.1:XP_030565484.1,XP_022226399.2:XP_017111955.1,XP_026847817.1:XP_017111955.1,XP_015043288.1:XP_017095252.2,XP_017081107.1:XP_017095252.2,XP_016931111.1:XP_017081107.1,XP_017957295.1:XP_002008851.2,XP_016931111.1:XP_015043288.1,XP_001956571.1:XP_002068110.1,XP_001972420.2:XP_016983473.1,XP_032592051.1:XP_016031465.1,XP_001994448.1:XP_016031465.1,XP_016031465.1:XP_030565484.1,XP_016931111.1:XP_016983473.1,XP_001956571.1:XP_030565484.1,XP_032592051.1:FBpp0289377,XP_001994448.1:FBpp0289377,XP_032575600.1:XP_015031558.1,XP_023160958.2:XP_037718604.1,XP_017957295.1:XP_015043288.1,XP_001972420.2:XP_037718604.1,XP_016931111.1:XP_002008851.2,XP_023160958.2:XP_039486387.1,XP_033157356.1:XP_034122215.1,XP_039486387.1:XP_017059938.1,XP_002008851.2:XP_022226399.2,XP_001956571.1:XP_032575600.1,XP_037718604.1:XP_002008851.2,XP_002068110.1:XP_016031465.1,XP_002008851.2:XP_017059938.1,XP_017111955.1:XP_017095252.2,XP_001972420.2:XP_002008851.2,XP_016992529.2:FBpp0289377,XP_017957295.1:XP_016931111.1,XP_020801836.1:XP_017111955.1,XP_002008851.2:XP_015043288.1,XP_002008851.2:XP_017081107.1,XP_017957295.1:XP_022226399.2,XP_002068110.1:XP_032575600.1,XP_016983473.1:XP_015050250.1,XP_034658341.1:XP_016983473.1,XP_016959081.1:XP_037718604.1,XP_039486387.1:XP_032592051.1,XP_039486387.1:XP_001994448.1,XP_017957295.1:XP_001972420.2,XP_039486387.1:XP_030565484.1,XP_033157356.1:XP_034480769.1,XP_016983473.1:XP_002008851.2,XP_032575600.1:XP_017111955.1,XP_039486387.1:XP_015043288.1,XP_032575600.1:XP_015050250.1,XP_034658341.1:XP_032575600.1,XP_039486387.1:XP_017081107.1,XP_001956571.1:XP_023160958.2,XP_016959081.1:XP_034122215.1,XP_022226399.2:XP_026847817.1,FBpp0289377:XP_016031465.1,XP_017059938.1:XP_017111955.1,XP_022226399.2:XP_017095252.2,XP_016931111.1:XP_017095252.2,XP_017957295.1:XP_016959081.1,XP_020801836.1:XP_015031558.1,XP_033157356.1:XP_015050250.1,XP_033157356.1:XP_034658341.1,XP_034480769.1:XP_030565484.1,XP_039486387.1:XP_043647549.1,XP_023160958.2:XP_016983473.1,XP_017021320.1:XP_034122215.1,XP_016992529.2:XP_037718604.1,XP_017059938.1:XP_026847817.1,XP_032575600.1:XP_022226399.2,XP_023160958.2:XP_034480769.1,XP_016931111.1:XP_017021320.1,XP_016992529.2:XP_001972420.2,XP_015031558.1:XP_022226399.2,XP_015043288.1:XP_016031465.1,XP_017081107.1:XP_016031465.1,XP_023160958.2:XP_017081107.1,XP_023160958.2:XP_015043288.1,XP_020801836.1:XP_016931111.1,XP_001972420.2:XP_017021320.1,XP_001972420.2:XP_015031558.1,XP_020801836.1:XP_022226399.2,XP_016992529.2:XP_016931111.1,XP_017957295.1:XP_017059938.1,XP_016992529.2:XP_016983473.1,XP_043647549.1:XP_017095252.2,XP_034122215.1:XP_017095252.2,XP_001956571.1:FBpp0289377,XP_039486387.1:XP_015050250.1,XP_034658341.1:XP_039486387.1,XP_017021320.1:XP_030565484.1,XP_033157356.1:XP_043647549.1,FBpp0289377:XP_017081107.1,XP_016983473.1:XP_032575600.1
12FB	0F2C	4clique	XP_022226416.1:XP_002068109.2,XP_017059940.1:XP_033157359.1,XP_016983475.1:XP_033157359.1,XP_002027854.1:XP_001353899.3,FBpp0289374:XP_017021321.1,XP_023160963.1:XP_033157359.1,XP_017095254.2:XP_001984725.1,FBpp0289374:XP_016983475.1,XP_022226416.1:XP_030565578.1,XP_016931114.2:XP_034480772.1,XP_016992531.2:XP_017021321.1,XP_017081109.1:XP_034480772.1,XP_034480772.1:XP_030565578.1,XP_017081109.1:XP_002068109.2,FBpp0289374:XP_016992531.2,XP_017957301.1:XP_033157359.1,XP_030565578.1:XP_023160963.1,XP_022226416.1:XP_002030154.2,XP_016992531.2:XP_017111956.1,XP_016931114.2:XP_023160963.1,XP_034658355.1:XP_037718606.1,XP_034658355.1:XP_039486388.1,XP_002094463.1:XP_017111956.1,XP_016031466.1:XP_002094463.1,XP_034480772.1:XP_022226416.1,XP_034122231.1:XP_037718606.1,XP_034122231.1:XP_039486388.1,XP_016031466.1:XP_001956572.1,XP_016931114.2:FBpp0289374,XP_001353899.3:XP_022226416.1,XP_034122231.1:XP_034480772.1,XP_002027854.1:XP_002068109.2,FBpp0289374:XP_030565578.1,XP_017081109.1:XP_002030154.2,XP_023160963.1:XP_001972421.2,XP_002027854.1:XP_043647552.1,XP_016931114.2:XP_016992531.2,XP_043647552.1:XP_001956572.1,XP_017111956.1:XP_037718606.1,XP_039486388.1:XP_017111956.1,XP_017957301.1:XP_016983475.1,XP_016931114.2:XP_020801838.1,XP_034658355.1:XP_030565578.1,XP_043647552.1:XP_016959085.1,FBpp0289374:XP_033157359.1,XP_002027854.1:XP_016031466.1,XP_017021321.1:XP_023160963.1,XP_017021321.1:XP_017059940.1,XP_001353899.3:XP_016959085.1,XP_017095254.2:XP_016992531.2,XP_002027854.1:XP_002030154.2,XP_017095254.2:XP_017111956.1,XP_017059940.1:XP_016983475.1,XP_002008852.2:XP_002030154.2,XP_016992531.2:XP_020801838.1,XP_017095254.2:FBpp0289374,XP_002008852.2:XP_002048607.1,XP_016959085.1:XP_002030154.2,XP_017957301.1:XP_001984725.1,XP_002048607.1:XP_016959085.1,XP_016931114.2:XP_002094463.1,XP_001353899.3:XP_016992531.2,XP_017081109.1:FBpp0289374,XP_016031466.1:XP_023160963.1,XP_017021321.1:XP_020801838.1,XP_002048607.1:XP_037718606.1,XP_002048607.1:XP_039486388.1,XP_002008852.2:XP_034658355.1,XP_017095254.2:XP_017059940.1,XP_017059940.1:XP_001984725.1,XP_002008852.2:XP_016992531.2,XP_017081109.1:XP_037718606.1,XP_017081109.1:XP_039486388.1,XP_002094463.1:XP_022226416.1,XP_020801838.1:XP_017111956.1,XP_001956572.1:XP_033157359.1,XP_002027854.1:FBpp0289374,XP_016031466.1:XP_033157359.1,XP_016959085.1:XP_002068109.2,XP_002094463.1:XP_033157359.1,XP_002068109.2:XP_001984725.1,XP_016931114.2:XP_001984725.1,FBpp0289374:XP_001956572.1,XP_002008852.2:FBpp0289374,XP_002068109.2:XP_037718606.1,XP_039486388.1:XP_002068109.2,XP_030565578.1:XP_001984725.1,XP_002008852.2:XP_017111956.1,XP_043647552.1:XP_037718606.1,XP_043647552.1:XP_039486388.1,XP_002094463.1:XP_017957301.1,XP_016983475.1:XP_001972421.2,XP_034122231.1:XP_001972421.2,XP_002008852.2:XP_001984725.1,XP_002094463.1:XP_017021321.1,XP_017081109.1:XP_002094463.1,XP_016031466.1:XP_030565578.1,XP_034480772.1:XP_016983475.1,XP_016959085.1:XP_017111956.1,XP_016992531.2:XP_002068109.2,XP_033157359.1:XP_037718606.1,XP_039486388.1:XP_033157359.1,XP_023160963.1:XP_017111956.1,XP_016992531.2:XP_016959085.1,XP_017095254.2:XP_043647552.1,XP_030565578.1:XP_001972421.2,FBpp0289374:XP_023160963.1,XP_034122231.1:XP_016031466.1,XP_002027854.1:XP_002094463.1,XP_016983475.1:XP_001984725.1,XP_002008852.2:XP_033157359.1,XP_034122231.1:XP_016959085.1,XP_017957301.1:XP_016992531.2,XP_017081109.1:XP_043647552.1,XP_017957301.1:XP_020801838.1,FBpp0289374:XP_022226416.1,XP_001353899.3:XP_001984725.1,XP_002068109.2:XP_023160963.1,XP_001353899.3:XP_037718606.1,XP_001353899.3:XP_039486388.1,FBpp0289374:XP_017957301.1,XP_034658355.1:XP_023160963.1,XP_022226416.1:XP_033157359.1,XP_034658355.1:XP_016983475.1,XP_002094463.1:XP_001956572.1,XP_017059940.1:XP_023160963.1,XP_002027854.1:XP_037718606.1,XP_002027854.1:XP_039486388.1,XP_002048607.1:XP_030565578.1,XP_001353899.3:XP_034480772.1,XP_030565578.1:XP_002030154.2,XP_002048607.1:XP_023160963.1,XP_017957301.1:XP_017059940.1,XP_002030154.2:XP_023160963.1,FBpp0289374:XP_034658355.1,XP_017957301.1:XP_023160963.1,XP_016931114.2:XP_022226416.1,XP_016983475.1:XP_017111956.1,XP_034480772.1:XP_002030154.2,XP_002048607.1:XP_022226416.1,XP_016931114.2:XP_017059940.1,XP_034480772.1:XP_002048607.1,XP_002027854.1:XP_002008852.2,XP_017021321.1:XP_016983475.1,XP_001353899.3:XP_023160963.1,XP_017095254.2:XP_002094463.1,XP_001353899.3:XP_043647552.1,XP_017059940.1:XP_001972421.2,XP_017081109.1:XP_002048607.1,XP_002094463.1:XP_001984725.1,XP_034480772.1:XP_002068109.2,XP_017021321.1:XP_002030154.2,XP_016931114.2:XP_017111956.1,XP_017957301.1:XP_043647552.1,XP_043647552.1:XP_002030154.2,XP_017021321.1:XP_022226416.1,XP_002030154.2:XP_016983475.1,XP_002048607.1:XP_043647552.1,XP_002048607.1:XP_016983475.1,XP_002008852.2:XP_023160963.1,XP_002027854.1:XP_016959085.1,XP_016031466.1:XP_016983475.1,XP_001956572.1:XP_001972421.2,XP_016959085.1:XP_016983475.1,XP_017081109.1:XP_034658355.1,XP_017095254.2:XP_020801838.1,XP_002027854.1:XP_002048607.1,XP_002027854.1:XP_017957301.1,XP_017081109.1:XP_034122231.1,XP_016031466.1:XP_001972421.2,XP_002008852.2:XP_022226416.1,XP_016992531.2:XP_001972421.2,XP_016992531.2:XP_034480772.1,XP_043647552.1:XP_002068109.2,XP_002068109.2:XP_016983475.1,XP_002094463.1:XP_030565578.1,XP_016992531.2:XP_037718606.1,XP_016992531.2:XP_039486388.1,XP_030565578.1:XP_001956572.1,XP_034480772.1:XP_037718606.1,XP_034480772.1:XP_039486388.1,XP_016959085.1:XP_033157359.1,XP_002008852.2:XP_034122231.1,XP_017095254.2:XP_023160963.1,XP_034480772.1:XP_001984725.1,XP_002094463.1:XP_023160963.1,XP_043647552.1:XP_017111956.1,XP_001956572.1:XP_023160963.1,XP_030565578.1:XP_037718606.1,XP_030565578.1:XP_039486388.1,XP_002027854.1:XP_017111956.1,XP_017095254.2:XP_034480772.1,XP_022226416.1:XP_020801838.1,XP_002030154.2:XP_017111956.1,XP_017081109.1:XP_016959085.1,XP_001353899.3:XP_016983475.1,XP_034122231.1:XP_001353899.3,XP_001956572.1:XP_017111956.1,XP_020801838.1:XP_023160963.1,XP_002030154.2:XP_001984725.1,XP_002027854.1:XP_016983475.1,XP_001353899.3:XP_033157359.1,XP_002008852.2:XP_017021321.1,XP_017081109.1:XP_001956572.1,XP_002048607.1:XP_001984725.1,XP_001972421.2:XP_001984725.1,XP_002048607.1:XP_034658355.1,XP_016031466.1:XP_034658355.1,XP_034122231.1:XP_002030154.2,XP_016959085.1:XP_020801838.1,XP_034658355.1:XP_002030154.2,XP_034122231.1:XP_002048607.1,XP_017081109.1:XP_001972421.2,XP_017021321.1:XP_033157359.1,XP_016931114.2:XP_016983475.1,XP_002027854.1:XP_017095254.2,XP_001353899.3:XP_030565578.1,XP_016992531.2:XP_002030154.2,XP_002094463.1:XP_001972421.2,XP_016931114.2:XP_001353899.3,XP_016992531.2:XP_002048607.1,XP_002027854.1:XP_020801838.1,XP_034122231.1:XP_016983475.1,XP_016931114.2:XP_030565578.1,XP_002027854.1:XP_034480772.1,XP_034122231.1:XP_002068109.2,XP_022226416.1:XP_023160963.1,XP_002008852.2:XP_016931114.2,XP_016931114.2:XP_002030154.2,XP_016959085.1:XP_001956572.1,XP_017021321.1:XP_017111956.1,XP_002008852.2:XP_030565578.1,XP_017081109.1:XP_017957301.1,XP_002068109.2:XP_033157359.1,XP_016931114.2:XP_002048607.1,XP_002094463.1:XP_016959085.1,XP_034122231.1:FBpp0289374,XP_016931114.2:XP_033157359.1,XP_030565578.1:XP_033157359.1,XP_017081109.1:XP_023160963.1,XP_017957301.1:XP_034480772.1,XP_030565578.1:XP_002068109.2,XP_017059940.1:XP_030565578.1,XP_016931114.2:XP_002068109.2,XP_016959085.1:XP_037718606.1,XP_016959085.1:XP_039486388.1,XP_016992531.2:XP_033157359.1,XP_017081109.1:XP_030565578.1,XP_002008852.2:XP_016031466.1,XP_022226416.1:XP_001972421.2,XP_002048607.1:XP_017021321.1,XP_002027854.1:XP_023160963.1,XP_030565578.1:XP_017111956.1,XP_043647552.1:XP_001972421.2,XP_017095254.2:XP_016959085.1,XP_016992531.2:XP_034658355.1,XP_017021321.1:XP_001956572.1,XP_016031466.1:XP_001353899.3,XP_030565578.1:XP_020801838.1,XP_002094463.1:XP_034658355.1,XP_001956572.1:XP_016983475.1,XP_020801838.1:XP_001984725.1,XP_034122231.1:XP_002094463.1,XP_017095254.2:XP_034122231.1,XP_017021321.1:XP_002068109.2,XP_034658355.1:XP_001984725.1,XP_002027854.1:XP_001956572.1,XP_034480772.1:XP_017111956.1,XP_002008852.2:XP_001956572.1,XP_043647552.1:XP_016983475.1,XP_016031466.1:XP_017957301.1,XP_002027854.1:XP_016992531.2,XP_002048607.1:XP_001956572.1,XP_002094463.1:XP_002030154.2,XP_017081109.1:XP_001984725.1,XP_017081109.1:XP_017095254.2,FBpp0289374:XP_001984725.1,XP_016931114.2:XP_001956572.1,XP_017111956.1:XP_001984725.1,XP_017957301.1:XP_017021321.1,XP_016031466.1:XP_002068109.2,XP_001353899.3:XP_017111956.1,XP_017059940.1:XP_001956572.1,XP_017021321.1:XP_001972421.2,FBpp0289374:XP_001972421.2,XP_017059940.1:XP_016959085.1,XP_001353899.3:XP_017021321.1,XP_016959085.1:XP_023160963.1,XP_016931114.2:XP_037718606.1,XP_016031466.1:XP_034480772.1,XP_016931114.2:XP_039486388.1,XP_017111956.1:XP_001972421.2,XP_023160963.1:XP_001984725.1,XP_002048607.1:XP_017111956.1,XP_016031466.1:XP_002048607.1,XP_017021321.1:XP_030565578.1,XP_001353899.3:XP_034658355.1,XP_016031466.1:XP_002030154.2,XP_002027854.1:XP_033157359.1,XP_017957301.1:XP_016959085.1,XP_022226416.1:XP_037718606.1,XP_022226416.1:XP_039486388.1,FBpp0289374:XP_016959085.1,XP_034122231.1:XP_020801838.1,XP_020801838.1:XP_016983475.1,XP_016992531.2:XP_023160963.1,XP_017095254.2:XP_016931114.2,XP_016931114.2:XP_001972421.2,XP_002068109.2:XP_017111956.1,XP_034122231.1:XP_017957301.1,XP_002008852.2:XP_037718606.1,XP_002008852.2:XP_039486388.1,XP_002094463.1:XP_043647552.1,XP_017957301.1:XP_034658355.1,XP_017021321.1:XP_037718606.1,XP_017021321.1:XP_039486388.1,XP_002008852.2:XP_034480772.1,XP_016031466.1:XP_020801838.1,XP_017095254.2:XP_001972421.2,XP_017095254.2:XP_016031466.1,XP_034122231.1:XP_017059940.1,XP_034658355.1:XP_002068109.2,XP_020801838.1:XP_001972421.2,XP_017059940.1:XP_034658355.1,XP_034122231.1:XP_034658355.1,XP_002048607.1:XP_002030154.2,XP_017059940.1:XP_002068109.2,XP_043647552.1:XP_033157359.1,XP_017095254.2:XP_017021321.1,XP_001353899.3:XP_001972421.2,XP_002008852.2:XP_043647552.1,XP_034658355.1:XP_017111956.1,XP_016031466.1:XP_037718606.1,XP_016031466.1:XP_039486388.1,XP_017081109.1:XP_033157359.1,XP_017957301.1:XP_002068109.2,XP_001956572.1:XP_037718606.1,XP_001956572.1:XP_039486388.1,XP_002048607.1:XP_017059940.1,XP_034122231.1:XP_017111956.1,XP_002030154.2:XP_033157359.1,XP_002008852.2:XP_001972421.2,XP_002048607.1:XP_033157359.1,XP_034480772.1:XP_033157359.1,XP_016959085.1:XP_001984725.1,FBpp0289374:XP_002094463.1,XP_017957301.1:XP_002048607.1,XP_017081109.1:XP_016931114.2,XP_001353899.3:XP_017059940.1,XP_017021321.1:XP_016959085.1,XP_016992531.2:XP_016983475.1,XP_034122231.1:XP_016992531.2,XP_016931114.2:XP_017957301.1,XP_016031466.1:XP_016959085.1,XP_043647552.1:XP_020801838.1,XP_002068109.2:XP_001972421.2,XP_017095254.2:XP_034658355.1,XP_016959085.1:XP_001972421.2,FBpp0289374:XP_037718606.1,XP_016992531.2:XP_030565578.1,FBpp0289374:XP_039486388.1,XP_001353899.3:XP_017957301.1,XP_001353899.3:XP_001956572.1,XP_034122231.1:XP_001984725.1,FBpp0289374:XP_034480772.1,XP_017957301.1:XP_001972421.2,XP_016931114.2:XP_034658355.1,XP_001956572.1:XP_002030154.2,XP_043647552.1:XP_017059940.1,XP_002094463.1:XP_002048607.1,XP_016931114.2:XP_016959085.1,XP_043647552.1:XP_023160963.1,XP_017095254.2:XP_017957301.1,XP_043647552.1:XP_034658355.1,XP_030565578.1:XP_016959085.1,XP_034480772.1:XP_020801838.1,XP_017081109.1:XP_016031466.1,XP_022226416.1:XP_043647552.1,XP_022226416.1:XP_016983475.1,XP_034658355.1:XP_033157359.1,XP_017095254.2:XP_002068109.2,XP_002094463.1:XP_002068109.2,FBpp0289374:XP_043647552.1,XP_002094463.1:XP_017059940.1,XP_001956572.1:XP_002068109.2,XP_017957301.1:XP_037718606.1,XP_017957301.1:XP_039486388.1,XP_001353899.3:FBpp0289374,XP_016031466.1:XP_022226416.1,XP_034480772.1:XP_001956572.1,FBpp0289374:XP_020801838.1,XP_002094463.1:XP_034480772.1,XP_017095254.2:XP_002048607.1,XP_023160963.1:XP_037718606.1,FBpp0289374:XP_002030154.2,XP_039486388.1:XP_023160963.1,XP_017095254.2:XP_002030154.2,XP_016931114.2:XP_017021321.1,XP_017059940.1:XP_037718606.1,XP_017059940.1:XP_039486388.1,XP_002008852.2:XP_017095254.2,FBpp0289374:XP_002048607.1,XP_034480772.1:XP_043647552.1,XP_002027854.1:XP_034658355.1,XP_016992531.2:XP_017059940.1,XP_034658355.1:XP_020801838.1,XP_020801838.1:XP_002068109.2,XP_002027854.1:XP_034122231.1,XP_017059940.1:XP_020801838.1,XP_017081109.1:XP_002008852.2,XP_016031466.1:XP_016931114.2,FBpp0289374:XP_017059940.1,XP_017095254.2:XP_001353899.3,XP_001353899.3:XP_002094463.1,XP_017081109.1:XP_002027854.1,XP_002027854.1:XP_016931114.2,FBpp0289374:XP_002068109.2,XP_016992531.2:XP_001956572.1,XP_002048607.1:XP_020801838.1,XP_017081109.1:XP_016983475.1,XP_020801838.1:XP_002030154.2,XP_016031466.1:XP_016992531.2,XP_039486388.1:XP_037718606.1,XP_016031466.1:XP_017111956.1,XP_017081109.1:XP_017021321.1,XP_034480772.1:XP_001972421.2,FBpp0289374:XP_017111956.1,XP_016031466.1:FBpp0289374,XP_001353899.3:XP_020801838.1,XP_022226416.1:XP_034658355.1,XP_001972421.2:XP_037718606.1,XP_039486388.1:XP_001972421.2,XP_016031466.1:XP_001984725.1,XP_034122231.1:XP_022226416.1,XP_022226416.1:XP_017059940.1,XP_017081109.1:XP_022226416.1,XP_002048607.1:XP_002068109.2,XP_002094463.1:XP_037718606.1,XP_002094463.1:XP_039486388.1,XP_017059940.1:XP_002030154.2,XP_017095254.2:XP_037718606.1,XP_017095254.2:XP_039486388.1,XP_002030154.2:XP_002068109.2,XP_002008852.2:XP_001353899.3,XP_017021321.1:XP_034658355.1,XP_002008852.2:XP_020801838.1,XP_001984725.1:XP_037718606.1,XP_039486388.1:XP_001984725.1,XP_017957301.1:XP_022226416.1,XP_034122231.1:XP_017021321.1,XP_017081109.1:XP_017059940.1,XP_017957301.1:XP_002030154.2,XP_001353899.3:XP_002068109.2,XP_002008852.2:XP_017957301.1,XP_002027854.1:XP_022226416.1,XP_020801838.1:XP_033157359.1,XP_017095254.2:XP_001956572.1,XP_001956572.1:XP_001984725.1,XP_034480772.1:XP_017059940.1,XP_002027854.1:XP_017059940.1,XP_034480772.1:XP_023160963.1,XP_017957301.1:XP_030565578.1,XP_034480772.1:XP_034658355.1,XP_002008852.2:XP_017059940.1,XP_001353899.3:XP_002048607.1,XP_016992531.2:XP_001984725.1,XP_017081109.1:XP_020801838.1,XP_016031466.1:XP_043647552.1,XP_001353899.3:XP_002030154.2,XP_017081109.1:XP_016992531.2,XP_002008852.2:XP_002068109.2,XP_002094463.1:XP_020801838.1,XP_034122231.1:XP_016931114.2,XP_002030154.2:XP_001972421.2,XP_002094463.1:XP_016992531.2,XP_017111956.1:XP_033157359.1,XP_034122231.1:XP_030565578.1,XP_002048607.1:XP_001972421.2,XP_034122231.1:XP_043647552.1,XP_023160963.1:XP_016983475.1,XP_017081109.1:XP_017111956.1,XP_020801838.1:XP_037718606.1,XP_039486388.1:XP_020801838.1,XP_034122231.1:XP_033157359.1,XP_002008852.2:XP_016959085.1,XP_016031466.1:XP_017021321.1,XP_034480772.1:XP_016959085.1,XP_002027854.1:XP_017021321.1,XP_002008852.2:XP_016983475.1,XP_033157359.1:XP_001984725.1,XP_022226416.1:XP_016959085.1,XP_002030154.2:XP_037718606.1,XP_039486388.1:XP_002030154.2,XP_016031466.1:XP_017059940.1,XP_022226416.1:XP_001984725.1,XP_017095254.2:XP_022226416.1,XP_017095254.2:XP_033157359.1,XP_022226416.1:XP_001956572.1,XP_017021321.1:XP_043647552.1,XP_033157359.1:XP_001972421.2,XP_017957301.1:XP_001956572.1,XP_016983475.1:XP_037718606.1,XP_039486388.1:XP_016983475.1,XP_016992531.2:XP_022226416.1,XP_017095254.2:XP_030565578.1,XP_016992531.2:XP_043647552.1,XP_034658355.1:XP_001972421.2,XP_002027854.1:XP_030565578.1,XP_034122231.1:XP_001956572.1,XP_002027854.1:XP_001984725.1,XP_034658355.1:XP_001956572.1,XP_002094463.1:XP_016983475.1,XP_017059940.1:XP_017111956.1,XP_034480772.1:XP_017021321.1,XP_017095254.2:XP_016983475.1,XP_022226416.1:XP_017111956.1,XP_017081109.1:XP_001353899.3,XP_016931114.2:XP_043647552.1,XP_043647552.1:XP_001984725.1,XP_001956572.1:XP_020801838.1,XP_030565578.1:XP_016983475.1,XP_034658355.1:XP_016959085.1,XP_043647552.1:XP_030565578.1,XP_002008852.2:XP_002094463.1,XP_017021321.1:XP_001984725.1,XP_017957301.1:XP_017111956.1,XP_002027854.1:XP_001972421.2,XP_034122231.1:XP_023160963.1
1AD7	0F2D	4clique	XP_001361408.4:XP_017959592.1,XP_033154630.1:XP_017132799.1,XP_037713086.1:XP_030560474.1,XP_023030527.1:XP_017959592.1,XP_002032751.1:XP_017959592.1,XP_034650592.1:XP_032586462.1,XP_016940917.1:XP_034475812.1,XP_017090767.1:FBpp0289357,XP_030560474.1:XP_033154630.1,XP_039479360.1:XP_022231002.2,XP_037713086.1:XP_017132799.1,XP_001986303.2:XP_016984831.1,XP_001986303.2:XP_032586462.1,XP_017090767.1:XP_017132799.1,XP_026842277.1:XP_017090767.1,XP_039479360.1:XP_016026301.1,XP_026842277.1:XP_034120075.1,XP_023030527.1:XP_001961052.1,XP_001961052.1:XP_002032751.1,XP_016940917.1:XP_017959592.1,XP_023030527.1:XP_034475812.1,XP_002032751.1:XP_034475812.1,XP_001986303.2:XP_017019771.1,XP_037713086.1:XP_020803262.1,XP_023171564.1:XP_032586462.1,XP_016984831.1:XP_034120075.1,XP_033154630.1:XP_043661916.1,XP_017078200.1:XP_001361408.4,XP_034650592.1:XP_016026301.1,XP_039479360.1:XP_043661916.1,XP_017078200.1:XP_039479360.1,XP_043661916.1:XP_017090767.1,XP_016984831.1:XP_016958327.1,XP_032586462.1:XP_017132799.1,XP_022231002.2:XP_017001922.2,XP_034120075.1:XP_043661916.1,XP_001986303.2:XP_001961052.1,XP_017049621.1:XP_001970623.1,XP_037713086.1:XP_033154630.1,XP_030560474.1:XP_017132799.1,XP_033154630.1:XP_034120075.1,XP_023030527.1:XP_026842277.1,XP_026842277.1:XP_002032751.1,XP_020803262.1:XP_001361408.4,XP_032586462.1:XP_001961052.1,XP_039479360.1:XP_033154630.1,XP_030560474.1:XP_022231002.2,XP_033154630.1:XP_016958327.1,XP_022231002.2:XP_034120075.1,XP_034120075.1:XP_016940917.1,XP_017078200.1:XP_001970623.1,XP_037713086.1:XP_022231002.2,XP_039479360.1:XP_017132799.1,XP_022231002.2:XP_017090767.1,XP_016940917.1:XP_017090767.1,XP_002059378.1:XP_034650592.1,XP_039479360.1:FBpp0289357,XP_002059378.1:XP_017959592.1,XP_002089475.2:XP_022231002.2,XP_023030527.1:XP_043661916.1,XP_043661916.1:XP_002032751.1,XP_020803262.1:XP_043661916.1,XP_001961052.1:XP_017132799.1,XP_002059378.1:XP_023171564.1,XP_039479360.1:XP_001970623.1,XP_039479360.1:XP_034475812.1,XP_016984831.1:XP_033154630.1,XP_030560474.1:XP_001986303.2,XP_032586462.1:XP_017049621.1,XP_017019771.1:XP_022231002.2,XP_034650592.1:XP_017132799.1,XP_023171564.1:XP_034475812.1,XP_023030527.1:XP_034120075.1,XP_034120075.1:XP_002032751.1,XP_033154630.1:XP_026842277.1,XP_023030527.1:XP_017090767.1,XP_034120075.1:XP_016026301.1,XP_017090767.1:XP_002032751.1,XP_020803262.1:XP_016940917.1,XP_017078200.1:XP_023171564.1,XP_017959592.1:XP_001970623.1,XP_016026301.1:FBpp0289357,XP_030560474.1:XP_020803262.1,XP_016026301.1:XP_043661916.1,XP_017019771.1:XP_016984831.1,XP_002059378.1:XP_017078200.1,XP_001986303.2:XP_001361408.4,FBpp0289357:XP_017001922.2,XP_016984831.1:XP_026842277.1,XP_001961052.1:XP_017049621.1,XP_002089475.2:XP_020803262.1,XP_034650592.1:XP_001986303.2,XP_020803262.1:XP_023171564.1,XP_037713086.1:XP_017090767.1,XP_037713086.1:XP_032586462.1,XP_020803262.1:XP_016984831.1,XP_023030527.1:XP_016984831.1,XP_030560474.1:FBpp0289357,XP_037713086.1:XP_034120075.1,XP_016984831.1:XP_002032751.1,XP_034650592.1:XP_001961052.1,XP_023171564.1:XP_017959592.1,XP_026842277.1:XP_043661916.1,XP_034120075.1:FBpp0289357,XP_017078200.1:XP_001961052.1,XP_016026301.1:XP_017959592.1,XP_037713086.1:FBpp0289357,XP_032586462.1:FBpp0289357,XP_017090767.1:XP_016958327.1,XP_037713086.1:XP_016958327.1,XP_037713086.1:XP_017019771.1,XP_017019771.1:XP_034475812.1,XP_002089475.2:FBpp0289357,XP_034120075.1:XP_016958327.1,XP_017132799.1:XP_001970623.1,XP_002059378.1:XP_034475812.1,XP_037713086.1:XP_026842277.1,XP_039479360.1:XP_001961052.1,XP_020803262.1:XP_017001922.2,XP_002089475.2:XP_034475812.1,XP_026842277.1:XP_001970623.1,XP_017019771.1:FBpp0289357,XP_043661916.1:XP_016958327.1,XP_016984831.1:XP_017090767.1,XP_026842277.1:XP_017132799.1,XP_034650592.1:XP_023171564.1,XP_030560474.1:XP_016026301.1,XP_023171564.1:XP_022231002.2,XP_001961052.1:XP_017959592.1,XP_016984831.1:FBpp0289357,XP_022231002.2:XP_016026301.1,XP_034650592.1:XP_016984831.1,XP_039479360.1:XP_016940917.1,XP_002089475.2:XP_030560474.1,XP_034650592.1:XP_033154630.1,XP_043661916.1:XP_001970623.1,XP_016026301.1:XP_017001922.2,XP_033154630.1:XP_017090767.1,XP_043661916.1:XP_017959592.1,XP_017001922.2:XP_034475812.1,XP_001361408.4:XP_033154630.1,XP_037713086.1:XP_017049621.1,XP_023171564.1:XP_017001922.2,XP_001961052.1:XP_034475812.1,XP_034650592.1:XP_016940917.1,XP_034650592.1:XP_001970623.1,XP_034650592.1:XP_034475812.1,XP_017078200.1:XP_034120075.1,XP_043661916.1:XP_017001922.2,XP_017049621.1:XP_016958327.1,XP_032586462.1:XP_022231002.2,XP_017078200.1:XP_017090767.1,XP_032586462.1:XP_043661916.1,XP_016026301.1:XP_016958327.1,XP_030560474.1:XP_017001922.2,XP_026842277.1:XP_017959592.1,XP_023171564.1:XP_016958327.1,XP_001361408.4:XP_017132799.1,XP_023171564.1:XP_017019771.1,XP_001361408.4:XP_017019771.1,XP_017078200.1:XP_033154630.1,XP_034650592.1:XP_002089475.2,XP_002089475.2:XP_016026301.1,XP_002059378.1:XP_001361408.4,XP_017078200.1:XP_043661916.1,XP_001961052.1:XP_026842277.1,XP_016984831.1:XP_017049621.1,XP_039479360.1:XP_017090767.1,XP_002089475.2:XP_023171564.1,FBpp0289357:XP_017959592.1,XP_037713086.1:XP_016026301.1,XP_017019771.1:XP_043661916.1,XP_043661916.1:XP_017132799.1,XP_001361408.4:XP_034475812.1,XP_016026301.1:XP_017090767.1,XP_039479360.1:XP_026842277.1,XP_001361408.4:XP_032586462.1,XP_016984831.1:XP_034475812.1,XP_002089475.2:XP_043661916.1,XP_023171564.1:FBpp0289357,XP_016984831.1:XP_022231002.2,XP_001986303.2:XP_039479360.1,XP_030560474.1:XP_001361408.4,XP_002059378.1:XP_016940917.1,XP_017078200.1:XP_026842277.1,XP_001961052.1:XP_043661916.1,XP_020803262.1:XP_017132799.1,XP_034650592.1:XP_017001922.2,XP_023171564.1:XP_033154630.1,XP_034475812.1:XP_001970623.1,XP_016984831.1:XP_016026301.1,XP_034650592.1:XP_022231002.2,XP_030560474.1:XP_016940917.1,XP_037713086.1:XP_034475812.1,XP_030560474.1:XP_017090767.1,XP_002089475.2:XP_017132799.1,FBpp0289357:XP_034475812.1,FBpp0289357:XP_001970623.1,XP_002059378.1:XP_017019771.1,XP_002059378.1:XP_016958327.1,XP_030560474.1:XP_034120075.1,XP_017019771.1:XP_017049621.1,XP_017049621.1:XP_017132799.1,XP_002059378.1:FBpp0289357,XP_016958327.1:XP_034475812.1,XP_001986303.2:XP_020803262.1,XP_002059378.1:XP_034120075.1,XP_030560474.1:XP_043661916.1,XP_002059378.1:XP_017090767.1,XP_016940917.1:XP_043661916.1,XP_023171564.1:XP_001961052.1,XP_022231002.2:XP_017959592.1,XP_034650592.1:XP_017959592.1,XP_020803262.1:XP_001970623.1,XP_032586462.1:XP_016984831.1,XP_001961052.1:XP_016026301.1,XP_017001922.2:XP_017132799.1,XP_020803262.1:XP_017078200.1,XP_001361408.4:XP_016940917.1,XP_023030527.1:XP_017078200.1,XP_017078200.1:XP_002032751.1,XP_001986303.2:XP_016026301.1,XP_020803262.1:XP_016958327.1,XP_001986303.2:XP_034475812.1,XP_001986303.2:XP_023171564.1,XP_020803262.1:XP_039479360.1,XP_032586462.1:XP_026842277.1,XP_034650592.1:XP_043661916.1,XP_016940917.1:XP_016958327.1,XP_016940917.1:FBpp0289357,XP_017078200.1:XP_016940917.1,XP_001986303.2:XP_043661916.1,XP_034650592.1:FBpp0289357,XP_032586462.1:XP_034475812.1,XP_002089475.2:XP_039479360.1,XP_001361408.4:XP_016984831.1,XP_030560474.1:XP_017078200.1,XP_001986303.2:XP_026842277.1,XP_020803262.1:XP_017959592.1,XP_001961052.1:FBpp0289357,XP_022231002.2:XP_034475812.1,XP_022231002.2:XP_001970623.1,XP_030560474.1:XP_034475812.1,XP_037713086.1:XP_016940917.1,XP_030560474.1:XP_001961052.1,XP_034650592.1:XP_017090767.1,XP_037713086.1:XP_034650592.1,XP_017019771.1:XP_039479360.1,XP_002059378.1:XP_022231002.2,XP_026842277.1:XP_022231002.2,XP_001361408.4:XP_016958327.1,XP_023171564.1:XP_017132799.1,XP_032586462.1:XP_033154630.1,XP_039479360.1:XP_034120075.1,XP_001361408.4:XP_026842277.1,XP_034650592.1:XP_016958327.1,XP_023030527.1:XP_033154630.1,XP_033154630.1:XP_002032751.1,XP_017132799.1:XP_017959592.1,XP_022231002.2:XP_016958327.1,XP_020803262.1:XP_033154630.1,XP_002059378.1:XP_016026301.1,XP_023171564.1:XP_001970623.1,XP_001361408.4:XP_034120075.1,XP_020803262.1:XP_001961052.1,XP_037713086.1:XP_001361408.4,XP_039479360.1:XP_017001922.2,XP_001361408.4:XP_017090767.1,XP_016026301.1:XP_034475812.1,XP_016026301.1:XP_001970623.1,XP_001361408.4:FBpp0289357,XP_034475812.1:XP_017959592.1,XP_023030527.1:XP_016940917.1,XP_016940917.1:XP_002032751.1,XP_016984831.1:XP_016940917.1,XP_016026301.1:XP_016940917.1,XP_001986303.2:XP_017049621.1,XP_026842277.1:XP_016940917.1,XP_020803262.1:XP_017019771.1,XP_017049621.1:XP_034475812.1,XP_030560474.1:XP_016958327.1,XP_017090767.1:XP_017001922.2,XP_033154630.1:XP_016026301.1,XP_001986303.2:XP_017959592.1,XP_002059378.1:XP_020803262.1,XP_020803262.1:XP_026842277.1,XP_017078200.1:XP_017132799.1,XP_022231002.2:XP_043661916.1,XP_032586462.1:XP_039479360.1,XP_034120075.1:XP_017001922.2,XP_002059378.1:XP_017049621.1,XP_022231002.2:XP_016940917.1,XP_023030527.1:XP_001361408.4,XP_001361408.4:XP_002032751.1,XP_032586462.1:XP_034120075.1,XP_034120075.1:XP_017090767.1,XP_034650592.1:XP_030560474.1,XP_023171564.1:XP_016984831.1,XP_023171564.1:XP_016026301.1,XP_017019771.1:XP_033154630.1,XP_001986303.2:XP_017001922.2,XP_001961052.1:XP_022231002.2,XP_017078200.1:XP_034475812.1,XP_030560474.1:XP_001970623.1,XP_002059378.1:XP_017132799.1,XP_017019771.1:XP_017090767.1,XP_039479360.1:XP_017959592.1,XP_034650592.1:XP_039479360.1,XP_026842277.1:FBpp0289357,XP_030560474.1:XP_017049621.1,XP_017019771.1:XP_034120075.1,XP_033154630.1:XP_016940917.1,XP_034475812.1:XP_017132799.1,XP_002089475.2:XP_017090767.1,XP_023171564.1:XP_039479360.1,XP_001986303.2:XP_017078200.1,XP_026842277.1:XP_034475812.1,XP_023030527.1:XP_017001922.2,XP_017001922.2:XP_002032751.1,XP_002089475.2:XP_034120075.1,XP_016958327.1:FBpp0289357,XP_037713086.1:XP_016984831.1,XP_001986303.2:XP_017132799.1,XP_002089475.2:XP_026842277.1,XP_020803262.1:XP_034120075.1,XP_032586462.1:XP_016026301.1,XP_002059378.1:XP_026842277.1,XP_020803262.1:XP_017090767.1,XP_002089475.2:XP_001986303.2,XP_001361408.4:XP_022231002.2,XP_017019771.1:XP_026842277.1,XP_026842277.1:XP_016958327.1,XP_002059378.1:XP_001986303.2,XP_034650592.1:XP_017049621.1,XP_017049621.1:XP_017959592.1,XP_037713086.1:XP_043661916.1,XP_023030527.1:XP_017019771.1,XP_017019771.1:XP_002032751.1,XP_002059378.1:XP_023030527.1,XP_002059378.1:XP_002032751.1,XP_017049621.1:XP_017090767.1,XP_002059378.1:XP_032586462.1,XP_017078200.1:XP_016958327.1,XP_023030527.1:XP_002089475.2,XP_002089475.2:XP_002032751.1,XP_043661916.1:FBpp0289357,XP_022231002.2:FBpp0289357,XP_023030527.1:XP_023171564.1,XP_023171564.1:XP_002032751.1,XP_026842277.1:XP_017001922.2,XP_001961052.1:XP_001970623.1,XP_002059378.1:XP_039479360.1,XP_039479360.1:XP_017049621.1,XP_037713086.1:XP_001961052.1,XP_023030527.1:XP_016026301.1,XP_030560474.1:XP_032586462.1,XP_016026301.1:XP_002032751.1,XP_034650592.1:XP_034120075.1,XP_037713086.1:XP_017078200.1,XP_016026301.1:XP_017132799.1,XP_017019771.1:XP_016026301.1,XP_017078200.1:XP_017049621.1,XP_016984831.1:XP_043661916.1,XP_002089475.2:XP_017959592.1,XP_001961052.1:XP_016958327.1,XP_034650592.1:XP_026842277.1,XP_001986303.2:XP_016940917.1,XP_017019771.1:XP_017959592.1,XP_016958327.1:XP_017959592.1,XP_023171564.1:XP_017090767.1,XP_037713086.1:XP_023171564.1,XP_017049621.1:XP_017001922.2,XP_034120075.1:XP_017959592.1,FBpp0289357:XP_002032751.1,XP_001986303.2:XP_033154630.1,XP_030560474.1:XP_016984831.1,XP_023030527.1:FBpp0289357,XP_016958327.1:XP_017001922.2,XP_023030527.1:XP_030560474.1,XP_030560474.1:XP_002032751.1,XP_037713086.1:XP_017959592.1,XP_017078200.1:XP_016026301.1,XP_032586462.1:XP_017959592.1,XP_017090767.1:XP_017959592.1,XP_032586462.1:XP_016958327.1,XP_022231002.2:XP_017049621.1,XP_001986303.2:XP_017090767.1,XP_017001922.2:XP_017959592.1,XP_043661916.1:XP_034475812.1,XP_002089475.2:XP_017078200.1,XP_023171564.1:XP_043661916.1,XP_001986303.2:XP_034120075.1,XP_002089475.2:XP_016984831.1,XP_023171564.1:XP_017049621.1,XP_037713086.1:XP_017001922.2,XP_001961052.1:XP_033154630.1,XP_017078200.1:XP_017019771.1,XP_017001922.2:XP_001970623.1,XP_023030527.1:XP_002032751.1,XP_032586462.1:XP_017090767.1,XP_017019771.1:XP_016958327.1,XP_017019771.1:XP_017132799.1,XP_023030527.1:XP_020803262.1,XP_020803262.1:XP_002032751.1,XP_033154630.1:XP_017049621.1,XP_002059378.1:XP_033154630.1,XP_002059378.1:XP_002089475.2,XP_037713086.1:XP_001970623.1,XP_020803262.1:XP_016026301.1,XP_002089475.2:XP_017049621.1,XP_002089475.2:XP_017019771.1,XP_001961052.1:XP_016940917.1,XP_002089475.2:XP_016958327.1,XP_017078200.1:XP_032586462.1,XP_016940917.1:XP_017049621.1,XP_016958327.1:XP_001970623.1,XP_017078200.1:XP_017001922.2,XP_017019771.1:XP_001970623.1,XP_034120075.1:XP_017132799.1,XP_023030527.1:XP_001986303.2,XP_001986303.2:XP_002032751.1,XP_016984831.1:XP_017001922.2,XP_001361408.4:XP_039479360.1,XP_037713086.1:XP_002089475.2,XP_002059378.1:XP_001970623.1,XP_032586462.1:XP_017001922.2,FBpp0289357:XP_017132799.1,XP_037713086.1:XP_002059378.1,XP_002089475.2:XP_001970623.1,XP_002089475.2:XP_017001922.2,XP_017078200.1:XP_017959592.1,XP_001361408.4:XP_001961052.1,XP_023030527.1:XP_032586462.1,XP_002059378.1:XP_017001922.2,XP_032586462.1:XP_002032751.1,XP_016984831.1:XP_001970623.1,XP_020803262.1:XP_032586462.1,XP_020803262.1:FBpp0289357,XP_034650592.1:XP_020803262.1,XP_034650592.1:XP_001361408.4,XP_017019771.1:XP_017001922.2,XP_023030527.1:XP_022231002.2,XP_022231002.2:XP_002032751.1,XP_017049621.1:XP_043661916.1,XP_030560474.1:XP_023171564.1,XP_017078200.1:XP_016984831.1,XP_017019771.1:XP_032586462.1,XP_017049621.1:FBpp0289357,XP_030560474.1:XP_026842277.1,XP_002059378.1:XP_030560474.1,XP_001361408.4:XP_043661916.1,XP_033154630.1:FBpp0289357,XP_033154630.1:XP_017959592.1,XP_023030527.1:XP_017132799.1,XP_002032751.1:XP_017132799.1,XP_030560474.1:XP_017019771.1,XP_034120075.1:XP_017049621.1,XP_002089475.2:XP_032586462.1,XP_001361408.4:XP_017049621.1,XP_001986303.2:XP_022231002.2,XP_039479360.1:XP_016984831.1,XP_033154630.1:XP_001970623.1,XP_001961052.1:XP_017001922.2,XP_017078200.1:FBpp0289357,XP_001961052.1:XP_034120075.1,XP_034650592.1:XP_017078200.1,XP_001961052.1:XP_017090767.1,XP_016940917.1:XP_001970623.1,XP_016984831.1:XP_017959592.1,XP_039479360.1:XP_016958327.1,XP_032586462.1:XP_016940917.1,XP_017019771.1:XP_001961052.1,XP_016940917.1:XP_017001922.2,XP_026842277.1:XP_016026301.1,XP_023030527.1:XP_017049621.1,XP_017049621.1:XP_002032751.1,XP_002059378.1:XP_001961052.1,XP_020803262.1:XP_017049621.1,XP_002089475.2:XP_001361408.4,XP_022231002.2:XP_017132799.1,XP_037713086.1:XP_039479360.1,XP_034650592.1:XP_017019771.1,XP_002089475.2:XP_001961052.1,XP_023171564.1:XP_026842277.1,XP_023030527.1:XP_001970623.1,XP_002032751.1:XP_001970623.1,XP_023171564.1:XP_034120075.1,XP_033154630.1:XP_017001922.2,XP_001361408.4:XP_001970623.1,XP_001986303.2:XP_016958327.1,XP_020803262.1:XP_034475812.1,XP_030560474.1:XP_017959592.1,XP_037713086.1:XP_023030527.1,XP_026842277.1:XP_017049621.1,XP_037713086.1:XP_002032751.1,XP_016984831.1:XP_001961052.1,XP_034650592.1:XP_023030527.1,XP_034650592.1:XP_002032751.1,XP_020803262.1:XP_022231002.2,XP_023171564.1:XP_016940917.1,XP_002059378.1:XP_043661916.1,XP_037713086.1:XP_001986303.2,XP_016984831.1:XP_017132799.1,XP_023030527.1:XP_016958327.1,XP_002089475.2:XP_016940917.1,XP_016958327.1:XP_002032751.1,XP_001986303.2:XP_001970623.1,XP_033154630.1:XP_022231002.2,XP_030560474.1:XP_039479360.1,XP_023030527.1:XP_039479360.1,XP_039479360.1:XP_002032751.1,XP_001361408.4:XP_017001922.2,XP_001986303.2:FBpp0289357,XP_033154630.1:XP_034475812.1,XP_016940917.1:XP_017132799.1,XP_016026301.1:XP_017049621.1,XP_017019771.1:XP_016940917.1,XP_002059378.1:XP_016984831.1,XP_034120075.1:XP_034475812.1,XP_034120075.1:XP_001970623.1,XP_017078200.1:XP_022231002.2,XP_016958327.1:XP_017132799.1,XP_002089475.2:XP_033154630.1,XP_001361408.4:XP_023171564.1,XP_001361408.4:XP_016026301.1,XP_017090767.1:XP_034475812.1,XP_017090767.1:XP_001970623.1,XP_032586462.1:XP_001970623.1
1AD8	0F2E	4clique	XP_023174008.2:XP_017127813.1,XP_033160237.1:XP_032310632.1,XP_017070912.1:XP_016964984.1,XP_034655308.1:XP_001984376.2,XP_023174008.2:XP_001352869.3,XP_002068529.3:XP_033160237.1,XP_032574642.1:XP_002028550.1,XP_043649320.1:XP_016971055.2,XP_017127813.1:XP_022215491.2,XP_030567214.1:XP_017127813.1,XP_017058056.1:XP_036671970.1,XP_002046579.2:XP_016030256.1,XP_043069973.1:XP_037719625.1,XP_043069973.1:XP_017029817.1,XP_030567214.1:XP_002028550.1,FBpp0289339:XP_034137209.1,XP_016964984.1:XP_034137209.1,XP_017009862.2:XP_017029817.1,XP_017029817.1:XP_001971770.3,XP_002046579.2:XP_032574642.1,XP_043069973.1:XP_002007221.1,XP_002093572.3:XP_001971770.3,XP_017070912.1:XP_001352869.3,XP_016030256.1:XP_001984376.2,XP_034481476.1:XP_002007221.1,XP_002007221.1:XP_039486204.1,XP_023174008.2:XP_016964984.1,XP_017070912.1:XP_002007221.1,XP_002093572.3:XP_017956665.1,XP_016971055.2:XP_032310632.1,XP_032574642.1:XP_001971770.3,XP_030567214.1:XP_017058056.1,XP_001971770.3:XP_033160237.1,XP_022215491.2:XP_033160237.1,XP_002007221.1:XP_001984376.2,XP_002068529.3:XP_001984376.2,XP_002028550.1:XP_001984376.2,XP_034481476.1:XP_001984376.2,XP_017070912.1:XP_039486204.1,XP_002093572.3:XP_016964984.1,XP_034655308.1:XP_016971055.2,XP_002028550.1:XP_039486204.1,XP_002028550.1:XP_017956665.1,XP_043069973.1:XP_034481476.1,XP_017127813.1:XP_034137209.1,XP_016964984.1:XP_037719625.1,XP_034655308.1:XP_023174008.2,XP_002046579.2:XP_002007221.1,XP_017127813.1:XP_001984376.2,XP_043069973.1:XP_017058056.1,XP_034137209.1:XP_001971770.3,XP_020799995.1:XP_034137209.1,XP_017070912.1:XP_016030256.1,XP_034655308.1:XP_001971770.3,FBpp0289339:XP_017956665.1,XP_020799995.1:XP_001352869.3,XP_030567214.1:XP_016971055.2,XP_017127813.1:XP_039486204.1,XP_017058056.1:XP_017029817.1,XP_016030256.1:XP_032310632.1,FBpp0289339:XP_020799995.1,XP_034481476.1:XP_016030256.1,XP_017127813.1:XP_033160237.1,XP_017058056.1:XP_037719625.1,XP_043069973.1:XP_023174008.2,XP_020799995.1:XP_036671970.1,XP_030567214.1:XP_002068529.3,XP_043649320.1:XP_032310632.1,XP_030567214.1:XP_017070912.1,XP_017029817.1:XP_001984376.2,XP_034137209.1:XP_017029817.1,XP_036671970.1:XP_002007221.1,XP_001352869.3:XP_017029817.1,XP_002028550.1:XP_001352869.3,XP_043649320.1:XP_017058056.1,XP_023174008.2:XP_002007221.1,XP_002093572.3:XP_002068529.3,XP_016030256.1:XP_036671970.1,XP_032574642.1:XP_016964984.1,XP_030567214.1:XP_043069973.1,XP_023174008.2:XP_002068529.3,XP_032574642.1:XP_034137209.1,XP_017058056.1:XP_016030256.1,XP_002046579.2:XP_001971770.3,XP_020799995.1:XP_017956665.1,XP_022215491.2:XP_039486204.1,XP_001352869.3:XP_002007221.1,XP_037719625.1:XP_002007221.1,FBpp0289339:XP_016030256.1,XP_017009862.2:XP_036671970.1,XP_002046579.2:XP_023174008.2,XP_034481476.1:XP_036671970.1,XP_034481476.1:XP_039486204.1,XP_002093572.3:XP_016030256.1,XP_030567214.1:XP_020799995.1,XP_002068529.3:XP_036671970.1,XP_016030256.1:XP_037719625.1,XP_022215491.2:XP_001984376.2,XP_030567214.1:XP_001984376.2,XP_023174008.2:XP_017009862.2,XP_002093572.3:XP_017029817.1,XP_043069973.1:XP_032574642.1,FBpp0289339:XP_039486204.1,XP_034655308.1:XP_043649320.1,XP_017956665.1:XP_033160237.1,XP_017009862.2:XP_016971055.2,XP_037719625.1:XP_017029817.1,XP_030567214.1:XP_032574642.1,XP_002093572.3:XP_043069973.1,XP_017127813.1:XP_002028550.1,FBpp0289339:XP_001984376.2,XP_043649320.1:XP_032574642.1,XP_002046579.2:XP_017127813.1,XP_017956665.1:XP_017009862.2,FBpp0289339:XP_001352869.3,XP_002046579.2:XP_030567214.1,XP_043069973.1:XP_001971770.3,XP_017058056.1:XP_034137209.1,XP_016964984.1:XP_017058056.1,XP_034481476.1:XP_017009862.2,XP_043649320.1:XP_002028550.1,XP_017058056.1:XP_001352869.3,XP_002068529.3:XP_017009862.2,XP_034655308.1:XP_032574642.1,XP_034655308.1:XP_037719625.1,XP_017070912.1:XP_017009862.2,XP_020799995.1:XP_017029817.1,XP_043649320.1:XP_017029817.1,XP_002046579.2:XP_002028550.1,XP_002093572.3:XP_034655308.1,XP_017070912.1:XP_034137209.1,XP_043649320.1:XP_016964984.1,XP_020799995.1:XP_037719625.1,XP_030567214.1:XP_037719625.1,XP_017070912.1:XP_017127813.1,XP_002068529.3:XP_002007221.1,XP_023174008.2:XP_033160237.1,XP_032574642.1:XP_022215491.2,XP_020799995.1:XP_002007221.1,XP_034481476.1:XP_034137209.1,XP_017956665.1:XP_037719625.1,XP_043069973.1:XP_017127813.1,XP_017956665.1:XP_016971055.2,XP_043069973.1:XP_017009862.2,XP_002046579.2:XP_017029817.1,XP_016971055.2:XP_033160237.1,XP_020799995.1:XP_002068529.3,XP_017070912.1:XP_002028550.1,XP_023174008.2:XP_017956665.1,XP_030567214.1:XP_036671970.1,XP_002046579.2:XP_001984376.2,XP_022215491.2:XP_032310632.1,XP_036671970.1:XP_032310632.1,XP_020799995.1:XP_022215491.2,XP_034481476.1:XP_002028550.1,XP_043069973.1:XP_002028550.1,XP_043069973.1:XP_036671970.1,XP_023174008.2:XP_020799995.1,XP_023174008.2:XP_001971770.3,XP_017058056.1:XP_017956665.1,XP_020799995.1:XP_016971055.2,XP_032574642.1:XP_034481476.1,XP_032574642.1:XP_032310632.1,XP_016971055.2:XP_001971770.3,XP_030567214.1:XP_001352869.3,XP_034655308.1:XP_022215491.2,XP_034655308.1:XP_017009862.2,XP_032574642.1:XP_017009862.2,XP_034655308.1:XP_002068529.3,XP_034655308.1:XP_034481476.1,XP_037719625.1:XP_036671970.1,XP_034655308.1:XP_032310632.1,XP_030567214.1:XP_033160237.1,FBpp0289339:XP_037719625.1,XP_002093572.3:FBpp0289339,XP_032574642.1:XP_002007221.1,XP_037719625.1:XP_001352869.3,XP_017070912.1:XP_001971770.3,XP_002046579.2:XP_032310632.1,XP_002093572.3:XP_001352869.3,XP_002046579.2:XP_034481476.1,XP_002046579.2:XP_002068529.3,XP_002093572.3:XP_017127813.1,XP_037719625.1:XP_034137209.1,XP_037719625.1:XP_001984376.2,XP_022215491.2:XP_016030256.1,XP_030567214.1:XP_016964984.1,XP_020799995.1:XP_016964984.1,XP_002046579.2:XP_017058056.1,XP_002093572.3:XP_022215491.2,XP_002093572.3:XP_001984376.2,XP_037719625.1:XP_039486204.1,XP_016964984.1:XP_017956665.1,XP_017956665.1:XP_034137209.1,XP_002007221.1:XP_001971770.3,XP_002068529.3:XP_001352869.3,XP_017058056.1:XP_017009862.2,XP_017029817.1:XP_033160237.1,XP_002093572.3:XP_002028550.1,XP_043649320.1:FBpp0289339,XP_002093572.3:XP_039486204.1,XP_032574642.1:XP_001984376.2,XP_023174008.2:XP_034481476.1,XP_017070912.1:XP_032310632.1,XP_016964984.1:XP_033160237.1,XP_034137209.1:XP_033160237.1,XP_017127813.1:XP_017058056.1,XP_002028550.1:XP_001971770.3,XP_020799995.1:XP_001971770.3,XP_034481476.1:XP_032310632.1,XP_016971055.2:XP_001352869.3,XP_043649320.1:XP_023174008.2,XP_034137209.1:XP_001352869.3,XP_023174008.2:XP_016971055.2,XP_001352869.3:XP_001984376.2,XP_039486204.1:XP_033160237.1,XP_017009862.2:XP_001352869.3,XP_002068529.3:XP_017058056.1,XP_017127813.1:XP_001971770.3,XP_034137209.1:XP_001984376.2,XP_022215491.2:XP_017058056.1,XP_034655308.1:XP_002028550.1,XP_016971055.2:XP_036671970.1,XP_017070912.1:FBpp0289339,XP_034137209.1:XP_036671970.1,XP_016964984.1:XP_036671970.1,XP_002046579.2:XP_034655308.1,XP_002028550.1:XP_016030256.1,XP_043069973.1:XP_020799995.1,XP_023174008.2:XP_036671970.1,XP_032574642.1:XP_017127813.1,XP_017070912.1:XP_022215491.2,XP_016030256.1:XP_034137209.1,XP_017127813.1:XP_016030256.1,XP_017070912.1:XP_001984376.2,XP_016964984.1:XP_016971055.2,XP_017127813.1:XP_017029817.1,XP_001352869.3:XP_032310632.1,XP_034481476.1:XP_016964984.1,XP_002068529.3:XP_016964984.1,XP_032574642.1:XP_023174008.2,XP_002068529.3:XP_034137209.1,XP_016964984.1:XP_002007221.1,XP_002046579.2:XP_020799995.1,XP_034655308.1:XP_017058056.1,XP_034481476.1:XP_017029817.1,XP_002028550.1:XP_017029817.1,XP_032574642.1:XP_016971055.2,XP_020799995.1:XP_034481476.1,XP_001971770.3:XP_032310632.1,XP_020799995.1:XP_002028550.1,XP_002068529.3:XP_017029817.1,XP_002028550.1:XP_032310632.1,XP_017070912.1:XP_017029817.1,XP_043649320.1:XP_020799995.1,XP_030567214.1:XP_017009862.2,XP_020799995.1:XP_017009862.2,XP_002068529.3:XP_002028550.1,XP_043649320.1:XP_017009862.2,XP_043069973.1:XP_002068529.3,XP_030567214.1:XP_023174008.2,XP_002093572.3:XP_017070912.1,XP_016030256.1:XP_017029817.1,XP_017127813.1:XP_020799995.1,XP_017070912.1:XP_037719625.1,XP_043069973.1:XP_016964984.1,XP_017127813.1:XP_002068529.3,XP_016030256.1:XP_039486204.1,XP_043069973.1:XP_016971055.2,XP_017127813.1:XP_017956665.1,XP_030567214.1:XP_017956665.1,XP_002046579.2:XP_017009862.2,XP_002093572.3:XP_017058056.1,XP_034655308.1:XP_033160237.1,XP_043649320.1:XP_039486204.1,XP_016030256.1:XP_033160237.1,XP_043069973.1:XP_001984376.2,XP_017127813.1:XP_037719625.1,XP_002093572.3:XP_034137209.1,XP_002046579.2:XP_036671970.1,XP_016030256.1:XP_001352869.3,XP_034655308.1:XP_016964984.1,XP_016030256.1:XP_001971770.3,XP_016964984.1:XP_001971770.3,XP_043649320.1:XP_037719625.1,XP_002093572.3:XP_023174008.2,XP_034655308.1:XP_017029817.1,XP_002068529.3:XP_016971055.2,XP_032574642.1:XP_017029817.1,XP_017127813.1:XP_036671970.1,XP_001352869.3:XP_039486204.1,XP_001984376.2:XP_033160237.1,XP_020799995.1:XP_033160237.1,XP_002046579.2:XP_016971055.2,XP_034655308.1:XP_043069973.1,FBpp0289339:XP_017127813.1,XP_002068529.3:XP_001971770.3,XP_017029817.1:XP_032310632.1,XP_017956665.1:XP_001984376.2,XP_002028550.1:XP_036671970.1,XP_030567214.1:XP_043649320.1,XP_017127813.1:XP_001352869.3,XP_034481476.1:XP_017956665.1,XP_043069973.1:XP_032310632.1,XP_002093572.3:XP_037719625.1,XP_017956665.1:XP_039486204.1,FBpp0289339:XP_034481476.1,XP_016971055.2:XP_001984376.2,FBpp0289339:XP_002028550.1,XP_030567214.1:XP_034137209.1,XP_022215491.2:XP_034137209.1,XP_030567214.1:XP_034655308.1,XP_023174008.2:XP_034137209.1,XP_022215491.2:XP_001352869.3,XP_017009862.2:XP_002007221.1,XP_036671970.1:XP_001352869.3,XP_017009862.2:XP_033160237.1,XP_023174008.2:XP_017058056.1,FBpp0289339:XP_022215491.2,XP_036671970.1:XP_001984376.2,XP_002046579.2:XP_043649320.1,XP_017058056.1:XP_016971055.2,XP_017070912.1:XP_036671970.1,XP_022215491.2:XP_036671970.1,XP_017009862.2:XP_039486204.1,XP_002046579.2:XP_043069973.1,XP_034655308.1:XP_016030256.1,XP_016964984.1:XP_001352869.3,XP_002007221.1:XP_033160237.1,XP_016964984.1:XP_017009862.2,XP_017956665.1:XP_002007221.1,XP_037719625.1:XP_001971770.3,XP_016964984.1:XP_001984376.2,XP_002046579.2:XP_034137209.1,XP_002046579.2:XP_016964984.1,XP_034655308.1:XP_036671970.1,XP_037719625.1:XP_032310632.1,XP_002028550.1:XP_034137209.1,XP_002093572.3:XP_032310632.1,XP_017956665.1:XP_001352869.3,XP_030567214.1:FBpp0289339,XP_001352869.3:XP_033160237.1,XP_034137209.1:XP_002007221.1,XP_001984376.2:XP_039486204.1,XP_023174008.2:XP_032310632.1,XP_043649320.1:XP_043069973.1,XP_022215491.2:XP_017956665.1,XP_017070912.1:XP_034481476.1,XP_020799995.1:XP_039486204.1,XP_032574642.1:XP_037719625.1,FBpp0289339:XP_033160237.1,XP_030567214.1:XP_022215491.2,XP_030567214.1:XP_001971770.3,FBpp0289339:XP_032574642.1,XP_020799995.1:XP_001984376.2,XP_017058056.1:XP_033160237.1,XP_043649320.1:XP_001984376.2,XP_043069973.1:XP_039486204.1,XP_036671970.1:XP_033160237.1,XP_002028550.1:XP_033160237.1,XP_032574642.1:XP_017956665.1,XP_043649320.1:XP_034137209.1,XP_032574642.1:XP_036671970.1,XP_032574642.1:XP_002068529.3,XP_017127813.1:XP_017009862.2,XP_030567214.1:XP_002007221.1,XP_043069973.1:XP_034137209.1,XP_017058056.1:XP_001971770.3,XP_017127813.1:XP_034481476.1,FBpp0289339:XP_017029817.1,XP_002093572.3:XP_036671970.1,XP_002068529.3:XP_016030256.1,FBpp0289339:XP_001971770.3,XP_016030256.1:XP_002007221.1,XP_030567214.1:XP_032310632.1,XP_002028550.1:XP_017009862.2,XP_043649320.1:XP_002068529.3,XP_030567214.1:XP_039486204.1,XP_034655308.1:XP_002007221.1,XP_002046579.2:XP_017956665.1,XP_037719625.1:XP_016971055.2,XP_030567214.1:XP_017029817.1,XP_022215491.2:XP_017029817.1,FBpp0289339:XP_002007221.1,XP_002046579.2:XP_039486204.1,XP_023174008.2:XP_037719625.1,XP_016030256.1:XP_017009862.2,XP_002093572.3:XP_043649320.1,XP_002046579.2:XP_033160237.1,XP_022215491.2:XP_037719625.1,XP_002068529.3:XP_037719625.1,XP_016971055.2:XP_039486204.1,XP_032574642.1:XP_020799995.1,XP_022215491.2:XP_002007221.1,XP_034481476.1:XP_016971055.2,XP_002093572.3:XP_034481476.1,XP_002046579.2:XP_001352869.3,XP_023174008.2:XP_039486204.1,XP_017070912.1:XP_017956665.1,XP_001971770.3:XP_039486204.1,XP_002068529.3:XP_022215491.2,XP_043649320.1:XP_036671970.1,XP_016971055.2:XP_002007221.1,XP_020799995.1:XP_032310632.1,XP_034481476.1:XP_001971770.3,XP_002068529.3:XP_034481476.1,XP_002068529.3:XP_032310632.1,XP_017009862.2:XP_001971770.3,XP_023174008.2:XP_022215491.2,FBpp0289339:XP_017058056.1,XP_034481476.1:XP_033160237.1,FBpp0289339:XP_036671970.1,FBpp0289339:XP_002068529.3,XP_022215491.2:XP_016971055.2,XP_043649320.1:XP_017127813.1,XP_017058056.1:XP_039486204.1,XP_043069973.1:XP_033160237.1,XP_034655308.1:XP_020799995.1,XP_034481476.1:XP_017058056.1,XP_002028550.1:XP_017058056.1,XP_043649320.1:XP_001352869.3,FBpp0289339:XP_023174008.2,XP_017070912.1:XP_017058056.1,XP_017058056.1:XP_001984376.2,FBpp0289339:XP_016971055.2,XP_032574642.1:XP_016030256.1,FBpp0289339:XP_016964984.1,XP_017009862.2:XP_032310632.1,XP_043649320.1:XP_017070912.1,XP_017070912.1:XP_023174008.2,XP_017127813.1:XP_016964984.1,XP_043649320.1:XP_016030256.1,XP_002093572.3:XP_030567214.1,XP_020799995.1:XP_016030256.1,XP_022215491.2:XP_016964984.1,XP_002093572.3:XP_020799995.1,XP_030567214.1:XP_016030256.1,XP_002007221.1:XP_032310632.1,XP_017070912.1:XP_016971055.2,XP_017029817.1:XP_002007221.1,XP_043069973.1:XP_016030256.1,XP_016964984.1:XP_002028550.1,XP_016964984.1:XP_039486204.1,XP_034137209.1:XP_039486204.1,XP_002093572.3:XP_032574642.1,XP_002046579.2:XP_017070912.1,XP_017956665.1:XP_001971770.3,XP_037719625.1:XP_033160237.1,XP_034655308.1:FBpp0289339,XP_032574642.1:XP_001352869.3,XP_002093572.3:XP_033160237.1,XP_017070912.1:XP_002068529.3,XP_017029817.1:XP_039486204.1,XP_022215491.2:XP_001971770.3,XP_032574642.1:XP_017058056.1,XP_016964984.1:XP_016030256.1,XP_034655308.1:XP_001352869.3,XP_017956665.1:XP_036671970.1,XP_001971770.3:XP_001984376.2,XP_032574642.1:XP_033160237.1,XP_017009862.2:XP_001984376.2,XP_017009862.2:XP_034137209.1,XP_016964984.1:XP_017029817.1,FBpp0289339:XP_032310632.1,XP_043069973.1:FBpp0289339,XP_001352869.3:XP_001971770.3,XP_017058056.1:XP_032310632.1,XP_032574642.1:XP_039486204.1,XP_020799995.1:XP_017058056.1,XP_034655308.1:XP_039486204.1,XP_016030256.1:XP_017956665.1,XP_017127813.1:XP_032310632.1,XP_043649320.1:XP_002007221.1,XP_043069973.1:XP_001352869.3,XP_034655308.1:XP_017956665.1,XP_043649320.1:XP_033160237.1,XP_017070912.1:XP_043069973.1,XP_043069973.1:XP_022215491.2,XP_043649320.1:XP_017956665.1,XP_036671970.1:XP_017029817.1,XP_030567214.1:XP_034481476.1,XP_017127813.1:XP_002007221.1,XP_043649320.1:XP_034481476.1,XP_036671970.1:XP_001971770.3,XP_017070912.1:XP_020799995.1,XP_017058056.1:XP_002007221.1,XP_016030256.1:XP_016971055.2,XP_002093572.3:XP_016971055.2,XP_023174008.2:XP_017029817.1,XP_002093572.3:XP_017009862.2,XP_002046579.2:FBpp0289339,XP_002028550.1:XP_002007221.1,XP_023174008.2:XP_016030256.1,XP_034655308.1:XP_017070912.1,XP_016971055.2:XP_017029817.1,XP_017009862.2:XP_037719625.1,XP_017070912.1:XP_032574642.1,XP_002093572.3:XP_002046579.2,XP_034481476.1:XP_001352869.3,XP_002028550.1:XP_037719625.1,XP_002028550.1:XP_016971055.2,XP_034481476.1:XP_037719625.1,FBpp0289339:XP_017009862.2,XP_016964984.1:XP_032310632.1,XP_017070912.1:XP_033160237.1,XP_034137209.1:XP_032310632.1,XP_002046579.2:XP_037719625.1,XP_017956665.1:XP_017029817.1,XP_002093572.3:XP_002007221.1,XP_002046579.2:XP_022215491.2,XP_023174008.2:XP_002028550.1,XP_001984376.2:XP_032310632.1,XP_034481476.1:XP_022215491.2,XP_022215491.2:XP_002028550.1,XP_023174008.2:XP_001984376.2,XP_034655308.1:XP_017127813.1,XP_043649320.1:XP_001971770.3,XP_043069973.1:XP_017956665.1,XP_017127813.1:XP_016971055.2,XP_002068529.3:XP_039486204.1,XP_043649320.1:XP_022215491.2,XP_022215491.2:XP_017009862.2,XP_036671970.1:XP_039486204.1,XP_039486204.1:XP_032310632.1,XP_017956665.1:XP_032310632.1,XP_016971055.2:XP_034137209.1,XP_002068529.3:XP_017956665.1,XP_034655308.1:XP_034137209.1
1AD9	0F2F	4clique	XP_017102804.2:XP_002041123.1,XP_043654048.1:XP_001953635.2,XP_002070703.1:XP_022228356.2,XP_016949751.1:XP_001979792.3,XP_016034308.1:XP_023163578.2,XP_023163578.2:XP_002097223.3,XP_017084728.1:XP_002041123.1,XP_002041123.1:XP_034127152.1,XP_002070703.1:XP_001995992.1,XP_017084728.1:XP_001999305.1,XP_017967189.1:FBpp0289337,XP_043654048.1:XP_022228356.2,XP_001357977.3:XP_036674429.1,XP_036674429.1:XP_002056033.2,XP_016992965.2:XP_030559021.1,XP_001357977.3:XP_034127152.1,XP_023163578.2:XP_030559021.1,XP_001953635.2:XP_034485149.1,XP_017046735.1:XP_033164963.1,XP_002070703.1:XP_037732548.1,FBpp0289337:XP_002097223.3,XP_023163578.2:XP_001979792.3,XP_023163578.2:XP_034485149.1,XP_001357977.3:XP_016983242.1,FBpp0289337:XP_016992965.2,XP_034663807.1:XP_002056033.2,XP_002023802.1:XP_016983242.1,XP_001953635.2:XP_002041123.1,XP_037732548.1:XP_017118606.1,XP_023163578.2:XP_002070703.1,FBpp0289337:XP_016983242.1,XP_037732548.1:XP_030559021.1,XP_001953635.2:XP_034127152.1,XP_002023802.1:XP_034127152.1,XP_017046735.1:XP_001979792.3,XP_017035575.1:XP_002056033.2,XP_033164963.1:XP_001953635.2,XP_016949751.1:XP_002041123.1,XP_002023802.1:XP_034485149.1,XP_037732548.1:XP_017035575.1,XP_017967189.1:XP_002056033.2,XP_017084728.1:XP_037732548.1,XP_023163578.2:XP_016983242.1,XP_017084728.1:XP_002097223.3,XP_016949751.1:XP_034127152.1,XP_039491849.1:XP_037732548.1,XP_037732548.1:XP_016992965.2,XP_034663807.1:XP_034485149.1,XP_022228356.2:XP_034127152.1,XP_017084728.1:XP_016992965.2,XP_016034308.1:XP_039491849.1,XP_043654048.1:XP_033164963.1,XP_016992965.2:XP_002056033.2,XP_023163578.2:XP_034127152.1,XP_017084728.1:XP_023163578.2,XP_002097223.3:XP_002041123.1,XP_017084728.1:XP_030559021.1,XP_043654048.1:XP_036674429.1,FBpp0289337:XP_017118606.1,XP_043654048.1:XP_034127152.1,XP_017046735.1:XP_017967189.1,XP_039491849.1:XP_016983242.1,XP_017084728.1:XP_034485149.1,XP_017118606.1:XP_022228356.2,XP_033164963.1:XP_017967189.1,XP_001979792.3:XP_017035575.1,XP_016983242.1:XP_002041123.1,XP_016034308.1:XP_017046735.1,XP_017102804.2:XP_020813942.1,XP_001979792.3:XP_020813942.1,FBpp0289337:XP_037732548.1,XP_017046735.1:XP_002097223.3,XP_001999305.1:XP_020813942.1,XP_017035575.1:XP_036674429.1,XP_016949751.1:XP_039491849.1,XP_002070703.1:XP_017035575.1,XP_039491849.1:XP_036674429.1,XP_016992965.2:XP_036674429.1,XP_039491849.1:XP_002070703.1,XP_002070703.1:XP_016992965.2,XP_043654048.1:XP_001999305.1,XP_017102804.2:XP_017118606.1,XP_016992965.2:XP_034127152.1,XP_017084728.1:XP_022228356.2,XP_017118606.1:XP_034485149.1,FBpp0289337:XP_034663807.1,XP_039491849.1:XP_001357977.3,XP_043654048.1:XP_017035575.1,XP_002070703.1:XP_030559021.1,XP_002070703.1:XP_002041123.1,XP_001979792.3:XP_016992965.2,XP_017102804.2:XP_016992965.2,XP_043654048.1:XP_039491849.1,XP_016949751.1:XP_023163578.2,XP_017046735.1:XP_001995992.1,XP_016983242.1:XP_016992965.2,XP_016034308.1:XP_001979792.3,XP_022228356.2:XP_016983242.1,XP_017084728.1:XP_017102804.2,XP_002070703.1:XP_034485149.1,XP_001953635.2:XP_036674429.1,XP_002023802.1:XP_002097223.3,XP_017046735.1:XP_036674429.1,XP_017102804.2:XP_002023802.1,XP_017102804.2:XP_001999305.1,XP_001979792.3:XP_001999305.1,XP_017967189.1:XP_001953635.2,XP_001953635.2:XP_020813942.1,XP_039491849.1:XP_017035575.1,XP_016949751.1:FBpp0289337,XP_043654048.1:XP_017967189.1,FBpp0289337:XP_022228356.2,XP_016949751.1:XP_017102804.2,XP_037732548.1:XP_016983242.1,XP_016949751.1:XP_002023802.1,XP_039491849.1:XP_020813942.1,XP_016034308.1:XP_030559021.1,XP_017046735.1:XP_017118606.1,XP_043654048.1:FBpp0289337,XP_017967189.1:XP_022228356.2,XP_016034308.1:XP_017967189.1,XP_016034308.1:XP_034485149.1,XP_017102804.2:XP_002070703.1,XP_002023802.1:XP_002070703.1,XP_017084728.1:XP_001357977.3,XP_001995992.1:XP_037732548.1,XP_002097223.3:XP_034485149.1,XP_016034308.1:FBpp0289337,XP_001357977.3:XP_002056033.2,XP_001979792.3:XP_017967189.1,XP_001999305.1:XP_001953635.2,XP_001995992.1:XP_002056033.2,XP_002023802.1:XP_002056033.2,XP_033164963.1:XP_034127152.1,XP_002070703.1:XP_002097223.3,XP_043654048.1:XP_030559021.1,XP_017084728.1:XP_016949751.1,XP_001999305.1:XP_017118606.1,XP_001979792.3:XP_016983242.1,XP_043654048.1:XP_001979792.3,XP_043654048.1:XP_034485149.1,XP_016034308.1:XP_022228356.2,XP_016949751.1:XP_034485149.1,XP_016949751.1:XP_001999305.1,XP_016949751.1:XP_002056033.2,XP_037732548.1:XP_002056033.2,XP_016949751.1:XP_030559021.1,XP_016034308.1:XP_001995992.1,XP_017102804.2:XP_036674429.1,XP_017084728.1:XP_002023802.1,XP_002070703.1:XP_001357977.3,XP_033164963.1:XP_001995992.1,XP_034663807.1:XP_016992965.2,XP_033164963.1:XP_002023802.1,XP_039491849.1:XP_030559021.1,XP_001999305.1:XP_017035575.1,XP_020813942.1:XP_036674429.1,XP_002070703.1:XP_036674429.1,XP_039491849.1:XP_016992965.2,XP_001995992.1:XP_034485149.1,XP_016034308.1:XP_037732548.1,XP_001357977.3:XP_034485149.1,XP_001979792.3:XP_001357977.3,XP_017084728.1:XP_017035575.1,XP_017102804.2:XP_001357977.3,XP_001999305.1:XP_034663807.1,XP_017102804.2:XP_034663807.1,XP_017084728.1:XP_039491849.1,XP_023163578.2:XP_020813942.1,XP_001995992.1:XP_002041123.1,XP_001953635.2:XP_016983242.1,XP_002041123.1:XP_034485149.1,XP_023163578.2:XP_036674429.1,XP_001357977.3:XP_022228356.2,XP_017046735.1:XP_030559021.1,XP_016034308.1:XP_017118606.1,XP_023163578.2:XP_033164963.1,XP_034485149.1:XP_034127152.1,XP_017118606.1:XP_016992965.2,XP_017967189.1:XP_034127152.1,XP_017046735.1:XP_034485149.1,FBpp0289337:XP_002056033.2,XP_033164963.1:XP_034485149.1,XP_002070703.1:XP_020813942.1,XP_016034308.1:XP_002070703.1,XP_017102804.2:XP_001953635.2,XP_002023802.1:XP_001953635.2,XP_043654048.1:XP_002041123.1,XP_016034308.1:XP_034127152.1,XP_043654048.1:XP_034663807.1,XP_002023802.1:XP_020813942.1,XP_001995992.1:XP_020813942.1,FBpp0289337:XP_017035575.1,XP_023163578.2:XP_002041123.1,XP_023163578.2:XP_001999305.1,XP_039491849.1:FBpp0289337,XP_017967189.1:XP_002041123.1,XP_016949751.1:XP_017035575.1,XP_033164963.1:XP_016983242.1,XP_017046735.1:XP_034663807.1,XP_017102804.2:XP_022228356.2,XP_001979792.3:XP_022228356.2,XP_016034308.1:XP_016983242.1,FBpp0289337:XP_001995992.1,XP_001979792.3:XP_034127152.1,XP_017046735.1:XP_002023802.1,XP_001995992.1:XP_002097223.3,XP_039491849.1:XP_023163578.2,XP_017084728.1:XP_020813942.1,XP_043654048.1:XP_016949751.1,XP_017102804.2:XP_001979792.3,XP_002097223.3:XP_017035575.1,XP_020813942.1:XP_002056033.2,XP_036674429.1:XP_034127152.1,XP_016983242.1:XP_002056033.2,XP_030559021.1:XP_034485149.1,XP_001979792.3:XP_030559021.1,XP_023163578.2:XP_017967189.1,XP_016949751.1:XP_002070703.1,XP_016949751.1:XP_036674429.1,XP_001999305.1:XP_002041123.1,XP_034663807.1:XP_001357977.3,XP_016034308.1:XP_016992965.2,XP_033164963.1:XP_017118606.1,XP_023163578.2:FBpp0289337,XP_016949751.1:XP_001995992.1,XP_043654048.1:XP_002097223.3,XP_017967189.1:XP_016992965.2,XP_002070703.1:XP_016983242.1,XP_036674429.1:XP_002041123.1,XP_017118606.1:XP_034127152.1,XP_016992965.2:XP_034485149.1,XP_039491849.1:XP_001953635.2,XP_043654048.1:XP_016992965.2,XP_001999305.1:XP_036674429.1,XP_017035575.1:XP_020813942.1,XP_001979792.3:XP_002070703.1,XP_033164963.1:XP_001999305.1,XP_016949751.1:XP_016983242.1,XP_017102804.2:XP_037732548.1,XP_017967189.1:XP_002097223.3,XP_001979792.3:XP_037732548.1,XP_017084728.1:XP_036674429.1,XP_017102804.2:XP_017967189.1,XP_039491849.1:XP_022228356.2,XP_017084728.1:XP_034127152.1,XP_022228356.2:XP_016992965.2,XP_017967189.1:XP_034485149.1,XP_033164963.1:XP_036674429.1,XP_037732548.1:XP_034127152.1,XP_017118606.1:XP_001357977.3,XP_016949751.1:XP_016034308.1,XP_017967189.1:XP_030559021.1,XP_001995992.1:XP_017118606.1,XP_016949751.1:XP_037732548.1,XP_039491849.1:XP_034127152.1,XP_017102804.2:XP_016983242.1,XP_016034308.1:XP_034663807.1,XP_002097223.3:XP_016983242.1,XP_017035575.1:XP_002041123.1,XP_033164963.1:XP_034663807.1,XP_001995992.1:XP_016992965.2,XP_017046735.1:XP_016983242.1,XP_002023802.1:XP_016992965.2,XP_039491849.1:XP_002041123.1,XP_016034308.1:XP_002023802.1,XP_016034308.1:XP_001953635.2,XP_001995992.1:XP_034127152.1,XP_001999305.1:XP_037732548.1,XP_001979792.3:XP_002097223.3,XP_017084728.1:XP_016034308.1,XP_001999305.1:XP_001995992.1,FBpp0289337:XP_036674429.1,XP_043654048.1:XP_017118606.1,XP_034663807.1:XP_030559021.1,XP_033164963.1:XP_017035575.1,XP_001999305.1:XP_034485149.1,XP_034663807.1:XP_002041123.1,XP_016949751.1:XP_022228356.2,XP_001953635.2:XP_002056033.2,XP_023163578.2:XP_017118606.1,XP_016983242.1:XP_020813942.1,XP_001999305.1:XP_030559021.1,XP_017967189.1:XP_017118606.1,XP_022228356.2:XP_036674429.1,XP_002023802.1:XP_002041123.1,XP_016949751.1:XP_001953635.2,XP_043654048.1:XP_017046735.1,XP_039491849.1:XP_001995992.1,XP_017084728.1:XP_017967189.1,FBpp0289337:XP_001999305.1,XP_037732548.1:XP_020813942.1,XP_016034308.1:XP_001357977.3,XP_016034308.1:XP_036674429.1,XP_017084728.1:FBpp0289337,XP_001979792.3:XP_001953635.2,XP_017967189.1:XP_001999305.1,XP_001995992.1:XP_001953635.2,XP_017967189.1:XP_001357977.3,XP_037732548.1:XP_036674429.1,XP_001357977.3:XP_001953635.2,XP_017046735.1:XP_017035575.1,XP_001979792.3:XP_002056033.2,XP_017118606.1:XP_030559021.1,XP_017967189.1:XP_034663807.1,XP_043654048.1:XP_001357977.3,XP_043654048.1:XP_001995992.1,XP_016983242.1:XP_034485149.1,XP_022228356.2:XP_020813942.1,XP_017084728.1:XP_016983242.1,XP_034663807.1:XP_002097223.3,XP_016983242.1:XP_034127152.1,XP_001995992.1:XP_036674429.1,XP_001357977.3:XP_017035575.1,XP_017046735.1:XP_001953635.2,XP_017084728.1:XP_001979792.3,XP_002023802.1:FBpp0289337,FBpp0289337:XP_001953635.2,XP_016034308.1:XP_020813942.1,XP_033164963.1:XP_001979792.3,XP_017967189.1:XP_017035575.1,XP_017102804.2:XP_034485149.1,XP_002023802.1:XP_001979792.3,XP_001979792.3:XP_001995992.1,XP_002070703.1:XP_034127152.1,XP_017102804.2:XP_001995992.1,XP_001999305.1:XP_001357977.3,XP_001995992.1:XP_001357977.3,XP_002023802.1:XP_001357977.3,XP_017102804.2:XP_030559021.1,XP_001357977.3:XP_002041123.1,XP_043654048.1:XP_016034308.1,XP_002097223.3:XP_030559021.1,XP_017084728.1:XP_017118606.1,XP_022228356.2:XP_034485149.1,XP_034663807.1:XP_017035575.1,XP_023163578.2:XP_022228356.2,XP_017046735.1:XP_001357977.3,XP_017046735.1:XP_002056033.2,XP_001953635.2:XP_017035575.1,XP_022228356.2:XP_030559021.1,XP_023163578.2:XP_016992965.2,XP_002023802.1:XP_037732548.1,XP_017118606.1:XP_002041123.1,XP_001357977.3:XP_020813942.1,XP_034663807.1:XP_017118606.1,XP_016949751.1:XP_016992965.2,XP_002097223.3:XP_022228356.2,XP_022228356.2:XP_017035575.1,XP_001953635.2:XP_030559021.1,XP_034663807.1:XP_020813942.1,XP_002023802.1:XP_017118606.1,XP_017084728.1:XP_034663807.1,XP_037732548.1:XP_002041123.1,XP_039491849.1:XP_002056033.2,XP_034663807.1:XP_034127152.1,XP_039491849.1:XP_001999305.1,XP_002023802.1:XP_022228356.2,XP_001953635.2:XP_016992965.2,XP_039491849.1:XP_034485149.1,XP_001995992.1:XP_022228356.2,XP_002070703.1:XP_017967189.1,XP_017102804.2:FBpp0289337,XP_001979792.3:XP_036674429.1,XP_017102804.2:XP_002097223.3,XP_017046735.1:XP_020813942.1,XP_016949751.1:XP_017118606.1,XP_037732548.1:XP_034485149.1,XP_033164963.1:XP_037732548.1,XP_017046735.1:XP_002070703.1,XP_002070703.1:FBpp0289337,FBpp0289337:XP_034127152.1,XP_016034308.1:XP_033164963.1,XP_002041123.1:XP_030559021.1,XP_043654048.1:XP_002056033.2,XP_033164963.1:XP_016992965.2,XP_002023802.1:XP_030559021.1,XP_039491849.1:XP_033164963.1,XP_034663807.1:XP_001995992.1,XP_002023802.1:XP_034663807.1,XP_017035575.1:XP_016992965.2,XP_043654048.1:XP_020813942.1,XP_017967189.1:XP_016983242.1,XP_030559021.1:XP_034127152.1,XP_002070703.1:XP_034663807.1,XP_022228356.2:XP_002056033.2,XP_017118606.1:XP_002097223.3,XP_001999305.1:XP_016992965.2,XP_016034308.1:XP_002041123.1,XP_016949751.1:XP_020813942.1,FBpp0289337:XP_002041123.1,XP_039491849.1:XP_002023802.1,XP_033164963.1:XP_030559021.1,XP_039491849.1:XP_017102804.2,XP_016034308.1:XP_001999305.1,XP_016992965.2:XP_002041123.1,XP_017967189.1:XP_036674429.1,XP_016949751.1:XP_034663807.1,XP_022228356.2:XP_002041123.1,XP_017102804.2:XP_017035575.1,XP_016034308.1:XP_002056033.2,XP_001999305.1:XP_002097223.3,XP_017967189.1:XP_001995992.1,XP_017084728.1:XP_002070703.1,XP_023163578.2:XP_034663807.1,XP_033164963.1:FBpp0289337,XP_002056033.2:XP_034485149.1,XP_002097223.3:XP_036674429.1,XP_023163578.2:XP_002023802.1,XP_033164963.1:XP_022228356.2,XP_016949751.1:XP_002097223.3,XP_039491849.1:XP_017046735.1,XP_017046735.1:XP_016992965.2,XP_002056033.2:XP_030559021.1,XP_023163578.2:XP_001357977.3,XP_034663807.1:XP_036674429.1,XP_020813942.1:XP_016992965.2,XP_023163578.2:XP_017035575.1,XP_002070703.1:XP_017118606.1,XP_016949751.1:XP_001357977.3,XP_017102804.2:XP_034127152.1,XP_020813942.1:XP_034127152.1,XP_017967189.1:XP_037732548.1,XP_001979792.3:XP_034485149.1,XP_002023802.1:XP_001995992.1,XP_017084728.1:XP_033164963.1,XP_043654048.1:XP_023163578.2,XP_016034308.1:XP_002097223.3,XP_023163578.2:XP_001953635.2,XP_002097223.3:XP_016992965.2,XP_039491849.1:XP_002097223.3,XP_016949751.1:XP_017046735.1,XP_017118606.1:XP_020813942.1,XP_001979792.3:XP_002041123.1,XP_033164963.1:XP_002041123.1,FBpp0289337:XP_030559021.1,XP_017046735.1:XP_002041123.1,XP_017118606.1:XP_036674429.1,XP_017046735.1:XP_001999305.1,XP_033164963.1:XP_002056033.2,XP_033164963.1:XP_001357977.3,XP_001999305.1:XP_034127152.1,FBpp0289337:XP_034485149.1,XP_017084728.1:XP_002056033.2,XP_039491849.1:XP_034663807.1,XP_002056033.2:XP_034127152.1,XP_017084728.1:XP_017046735.1,XP_001999305.1:XP_002056033.2,XP_017035575.1:XP_034127152.1,XP_002056033.2:XP_002041123.1,XP_023163578.2:XP_017102804.2,XP_034663807.1:XP_001953635.2,XP_037732548.1:XP_022228356.2,XP_001995992.1:XP_016983242.1,XP_016949751.1:XP_033164963.1,XP_043654048.1:XP_017102804.2,XP_017118606.1:XP_017035575.1,XP_016983242.1:XP_036674429.1,XP_043654048.1:XP_002070703.1,XP_017035575.1:XP_030559021.1,XP_022228356.2:XP_001953635.2,XP_017084728.1:XP_001995992.1,XP_039491849.1:XP_017118606.1,XP_002097223.3:XP_020813942.1,XP_017084728.1:XP_001953635.2,XP_001979792.3:FBpp0289337,XP_017102804.2:XP_017046735.1,XP_017035575.1:XP_034485149.1,XP_034663807.1:XP_022228356.2,FBpp0289337:XP_020813942.1,XP_017046735.1:FBpp0289337,XP_043654048.1:XP_016983242.1,XP_033164963.1:XP_002097223.3,XP_002023802.1:XP_001999305.1,XP_016034308.1:XP_017035575.1,XP_017967189.1:XP_020813942.1,XP_001995992.1:XP_030559021.1,XP_001979792.3:XP_034663807.1,XP_001357977.3:XP_030559021.1,XP_017046735.1:XP_022228356.2,XP_017118606.1:XP_001953635.2,XP_023163578.2:XP_002056033.2,XP_001357977.3:XP_016992965.2,XP_016983242.1:XP_017035575.1,XP_023163578.2:XP_017046735.1,XP_036674429.1:XP_030559021.1,XP_034663807.1:XP_037732548.1,XP_017084728.1:XP_043654048.1,XP_039491849.1:XP_001979792.3,XP_001999305.1:XP_022228356.2,XP_002097223.3:XP_002056033.2,XP_001357977.3:XP_002097223.3,XP_002070703.1:XP_001953635.2,XP_036674429.1:XP_034485149.1,FBpp0289337:XP_001357977.3,XP_002023802.1:XP_017035575.1,XP_001995992.1:XP_017035575.1,XP_037732548.1:XP_001953635.2,XP_002023802.1:XP_017967189.1,XP_002097223.3:XP_034127152.1,XP_033164963.1:XP_002070703.1,XP_017046735.1:XP_037732548.1,XP_034663807.1:XP_016983242.1,XP_020813942.1:XP_034485149.1,XP_016983242.1:XP_030559021.1,XP_017102804.2:XP_002056033.2,XP_020813942.1:XP_002041123.1,XP_023163578.2:XP_001995992.1,XP_001999305.1:XP_016983242.1,XP_020813942.1:XP_030559021.1,XP_043654048.1:XP_002023802.1,XP_001979792.3:XP_017118606.1,XP_043654048.1:XP_037732548.1,XP_016949751.1:XP_017967189.1,XP_039491849.1:XP_017967189.1,XP_023163578.2:XP_037732548.1,XP_037732548.1:XP_001357977.3,XP_002070703.1:XP_001999305.1,XP_033164963.1:XP_020813942.1,XP_002023802.1:XP_036674429.1,XP_016034308.1:XP_017102804.2,XP_002070703.1:XP_002056033.2,XP_002097223.3:XP_001953635.2,XP_017102804.2:XP_033164963.1,XP_017118606.1:XP_016983242.1,XP_037732548.1:XP_002097223.3,XP_017046735.1:XP_034127152.1,XP_017118606.1:XP_002056033.2
1ADB	0F30	4clique	XP_020803920.1:XP_016939219.1,XP_001992940.1:XP_023163125.1,XP_016948096.1:XP_001354912.4,XP_039497038.1:XP_043661186.1,XP_039497038.1:XP_002106167.2,XP_016971863.1:FBpp0289295,XP_001963353.1:XP_016948096.1,XP_002057921.1:XP_022210541.2,XP_017099363.2:XP_017129785.1,XP_017074779.1:XP_001354912.4,XP_039497038.1:XP_016948096.1,XP_033168936.1:XP_001354912.4,XP_017061719.1:XP_020803920.1,XP_002028788.1:FBpp0289295,XP_033168936.1:XP_002036956.1,XP_016999748.2:XP_034657135.1,XP_017074779.1:XP_030245233.1,XP_016999748.2:XP_034473930.1,XP_033168936.1:XP_016971863.1,XP_037725972.1:XP_001354912.4,XP_017024183.1:XP_016939219.1,XP_030245233.1:XP_034139035.1,XP_016971863.1:XP_002036956.1,XP_034473930.1:XP_034657135.1,XP_034473930.1:XP_002100043.3,XP_039497038.1:XP_017074779.1,XP_001963353.1:XP_023163125.1,XP_001354912.4:XP_022210541.2,XP_030245233.1:XP_002028788.1,XP_030245233.1:XP_034657135.1,XP_001354912.4:XP_030245233.1,XP_030568614.1:FBpp0289295,XP_017074779.1:FBpp0289295,XP_039497038.1:XP_002036956.1,XP_017024183.1:XP_017061719.1,XP_023036442.2:XP_001976934.1,XP_001976934.1:XP_002028788.1,XP_016999748.2:XP_030245233.1,XP_034139035.1:FBpp0289295,XP_017074779.1:XP_002100043.3,XP_016971863.1:XP_001976934.1,XP_039497038.1:XP_002028788.1,XP_016939219.1:XP_016971863.1,XP_037725972.1:XP_001992940.1,XP_023036442.2:XP_002028788.1,XP_037725972.1:XP_017129785.1,XP_020803920.1:XP_017129785.1,XP_017099363.2:XP_034139035.1,XP_017099363.2:XP_002036956.1,XP_017061719.1:XP_002036956.1,XP_037725972.1:XP_001976934.1,XP_023036442.2:XP_016948096.1,XP_002057921.1:XP_001976934.1,XP_001963353.1:XP_030568614.1,XP_017061719.1:XP_016948096.1,XP_002057921.1:XP_016939219.1,XP_043661186.1:XP_034657135.1,XP_002106167.2:XP_034657135.1,XP_001976934.1:XP_002010658.2,XP_017099363.2:FBpp0289295,XP_001976934.1:XP_034657135.1,XP_023036442.2:XP_033168936.1,XP_002057921.1:XP_023036442.2,XP_039497038.1:XP_002010658.2,XP_017024183.1:XP_002036956.1,XP_002036956.1:XP_023163125.1,XP_001963353.1:XP_034657135.1,XP_030245233.1:XP_023163125.1,XP_016939219.1:XP_016948096.1,XP_017074779.1:XP_023163125.1,XP_030568614.1:XP_023163125.1,XP_033168936.1:XP_023163125.1,XP_001963353.1:XP_017129785.1,XP_017074779.1:XP_017129785.1,XP_033168936.1:XP_001992940.1,XP_017024183.1:XP_016999748.2,XP_017074779.1:XP_016999748.2,XP_023036442.2:XP_022210541.2,XP_016971863.1:XP_002010658.2,XP_016948096.1:XP_034473930.1,XP_017129785.1:XP_034139035.1,XP_017024183.1:XP_034473930.1,XP_039497038.1:XP_022210541.2,XP_033168936.1:XP_034657135.1,XP_001992940.1:XP_016948096.1,XP_020803920.1:XP_017099363.2,XP_030568614.1:XP_002100043.3,XP_023163125.1:XP_002100043.3,XP_016939219.1:XP_030245233.1,XP_017024183.1:XP_034139035.1,XP_017129785.1:XP_034473930.1,XP_001976934.1:XP_022210541.2,XP_017061719.1:FBpp0289295,XP_002057921.1:XP_002010658.2,XP_034139035.1:XP_002100043.3,XP_039497038.1:XP_001992940.1,XP_016948096.1:XP_017099363.2,XP_030245233.1:XP_022210541.2,XP_001354912.4:XP_002028788.1,XP_037725972.1:XP_016999748.2,XP_002057921.1:XP_037725972.1,XP_017061719.1:XP_034139035.1,XP_039497038.1:XP_001976934.1,XP_020803920.1:XP_023163125.1,XP_001354912.4:XP_002100043.3,XP_001976934.1:FBpp0289295,XP_034139035.1:XP_034657135.1,XP_037725972.1:XP_002036956.1,XP_037725972.1:XP_030245233.1,XP_020803920.1:XP_034139035.1,XP_023036442.2:XP_017024183.1,XP_001992940.1:XP_017099363.2,XP_022210541.2:FBpp0289295,XP_002057921.1:XP_001354912.4,XP_017074779.1:XP_002036956.1,XP_002057921.1:XP_002028788.1,XP_023036442.2:XP_017129785.1,XP_020803920.1:XP_034657135.1,XP_017024183.1:XP_017099363.2,XP_033168936.1:XP_016939219.1,XP_001963353.1:FBpp0289295,XP_016948096.1:XP_016971863.1,XP_039497038.1:XP_001963353.1,XP_034139035.1:XP_034473930.1,XP_017024183.1:XP_017129785.1,XP_017024183.1:XP_001992940.1,XP_017024183.1:XP_020803920.1,XP_002010658.2:XP_022210541.2,XP_002057921.1:XP_017074779.1,XP_017129785.1:XP_002100043.3,XP_023163125.1:XP_034473930.1,XP_030568614.1:XP_002010658.2,XP_016999748.2:XP_022210541.2,XP_016948096.1:XP_017129785.1,XP_001963353.1:XP_030245233.1,XP_001992940.1:XP_002010658.2,FBpp0289295:XP_034657135.1,XP_043661186.1:XP_016971863.1,XP_002106167.2:XP_016971863.1,XP_017061719.1:XP_017129785.1,XP_043661186.1:XP_002036956.1,XP_002106167.2:XP_002036956.1,XP_017024183.1:XP_016948096.1,XP_017024183.1:XP_030568614.1,XP_037725972.1:XP_020803920.1,XP_017024183.1:XP_017074779.1,XP_001992940.1:FBpp0289295,XP_043661186.1:XP_016939219.1,XP_002106167.2:XP_016939219.1,XP_016948096.1:XP_002036956.1,XP_001354912.4:XP_002010658.2,XP_039497038.1:XP_016999748.2,XP_002057921.1:XP_043661186.1,XP_002057921.1:XP_002106167.2,XP_023036442.2:XP_002100043.3,XP_016948096.1:XP_002010658.2,XP_001976934.1:XP_034473930.1,XP_017129785.1:XP_022210541.2,XP_002057921.1:XP_017099363.2,XP_039497038.1:XP_034139035.1,XP_039497038.1:XP_002100043.3,XP_001992940.1:XP_022210541.2,XP_017024183.1:XP_001354912.4,XP_001976934.1:XP_034139035.1,XP_017024183.1:XP_022210541.2,XP_017024183.1:XP_030245233.1,XP_039497038.1:XP_034657135.1,XP_001354912.4:XP_017129785.1,XP_016971863.1:XP_017099363.2,XP_030245233.1:XP_002100043.3,XP_023036442.2:XP_034473930.1,XP_037725972.1:XP_001963353.1,XP_020803920.1:XP_001963353.1,XP_002028788.1:XP_034473930.1,XP_017099363.2:XP_030245233.1,XP_033168936.1:XP_017129785.1,XP_039497038.1:XP_030568614.1,XP_001992940.1:XP_017074779.1,XP_016999748.2:XP_016971863.1,XP_017074779.1:XP_034473930.1,XP_043661186.1:XP_001354912.4,XP_020803920.1:XP_022210541.2,XP_033168936.1:XP_034473930.1,XP_002106167.2:XP_001354912.4,XP_001992940.1:XP_002100043.3,XP_002057921.1:XP_034139035.1,XP_039497038.1:XP_017099363.2,XP_001963353.1:XP_002028788.1,XP_037725972.1:XP_034473930.1,XP_017099363.2:XP_001976934.1,XP_002057921.1:XP_034473930.1,XP_043661186.1:XP_022210541.2,XP_016939219.1:XP_017099363.2,XP_002106167.2:XP_022210541.2,XP_002057921.1:XP_016999748.2,XP_002028788.1:XP_034657135.1,XP_001992940.1:XP_017129785.1,XP_017099363.2:XP_002100043.3,XP_023036442.2:XP_002010658.2,XP_002036956.1:XP_002010658.2,XP_039497038.1:XP_023163125.1,XP_002010658.2:XP_034139035.1,XP_001963353.1:XP_017074779.1,XP_001992940.1:XP_043661186.1,XP_001992940.1:XP_002106167.2,XP_016939219.1:FBpp0289295,XP_016939219.1:XP_016999748.2,XP_001354912.4:XP_002036956.1,XP_017061719.1:XP_017099363.2,XP_020803920.1:XP_002100043.3,XP_016939219.1:XP_034473930.1,XP_002036956.1:FBpp0289295,XP_016999748.2:XP_034139035.1,XP_030568614.1:XP_002028788.1,XP_017074779.1:XP_022210541.2,XP_043661186.1:XP_016948096.1,XP_002106167.2:XP_016948096.1,XP_016939219.1:XP_034139035.1,XP_016971863.1:XP_030568614.1,XP_022210541.2:XP_034139035.1,XP_017024183.1:XP_001976934.1,XP_017074779.1:XP_001976934.1,XP_017061719.1:XP_034473930.1,XP_002036956.1:XP_022210541.2,XP_017074779.1:XP_016939219.1,XP_001354912.4:XP_034473930.1,XP_033168936.1:XP_043661186.1,XP_033168936.1:XP_002106167.2,XP_017024183.1:XP_043661186.1,XP_017024183.1:XP_002106167.2,XP_033168936.1:XP_020803920.1,XP_037725972.1:XP_030568614.1,XP_002057921.1:XP_030568614.1,XP_001963353.1:XP_001976934.1,XP_002057921.1:XP_033168936.1,XP_022210541.2:XP_002028788.1,XP_001963353.1:XP_017099363.2,XP_033168936.1:XP_017061719.1,XP_001992940.1:XP_034139035.1,XP_017061719.1:XP_017074779.1,XP_023036442.2:XP_043661186.1,XP_023036442.2:XP_002106167.2,XP_023036442.2:XP_016939219.1,XP_030568614.1:XP_034657135.1,XP_037725972.1:XP_017061719.1,XP_002036956.1:XP_001976934.1,XP_033168936.1:XP_002100043.3,XP_001992940.1:XP_034657135.1,XP_034473930.1:FBpp0289295,XP_039497038.1:XP_020803920.1,XP_037725972.1:XP_039497038.1,XP_016999748.2:FBpp0289295,XP_033168936.1:XP_017024183.1,XP_002036956.1:XP_002100043.3,XP_002057921.1:XP_017129785.1,XP_002057921.1:XP_001992940.1,XP_016948096.1:XP_002100043.3,XP_016939219.1:XP_017129785.1,XP_017099363.2:XP_002028788.1,XP_037725972.1:XP_023163125.1,XP_016999748.2:XP_023163125.1,XP_016999748.2:XP_001976934.1,XP_023036442.2:XP_002036956.1,XP_002036956.1:XP_017129785.1,XP_001963353.1:XP_034139035.1,XP_017061719.1:XP_043661186.1,XP_016971863.1:XP_017129785.1,XP_017061719.1:XP_002106167.2,XP_043661186.1:XP_034473930.1,XP_002106167.2:XP_034473930.1,XP_023163125.1:XP_022210541.2,XP_001976934.1:XP_002100043.3,XP_001963353.1:XP_034473930.1,XP_001992940.1:XP_001354912.4,XP_043661186.1:XP_034139035.1,XP_002106167.2:XP_034139035.1,XP_043661186.1:XP_002100043.3,XP_002106167.2:XP_002100043.3,XP_001963353.1:XP_002010658.2,XP_022210541.2:XP_002100043.3,XP_016939219.1:XP_030568614.1,XP_016948096.1:XP_030245233.1,XP_016948096.1:XP_022210541.2,XP_023036442.2:XP_016971863.1,XP_017061719.1:XP_022210541.2,XP_016971863.1:XP_034657135.1,XP_017024183.1:FBpp0289295,XP_033168936.1:XP_016999748.2,XP_039497038.1:XP_030245233.1,XP_017061719.1:XP_030568614.1,XP_017061719.1:XP_023163125.1,FBpp0289295:XP_002100043.3,XP_017074779.1:XP_034657135.1,XP_016939219.1:XP_001354912.4,XP_016999748.2:XP_002036956.1,XP_016939219.1:XP_022210541.2,XP_039497038.1:XP_001354912.4,XP_017129785.1:XP_034657135.1,XP_017061719.1:XP_002010658.2,XP_002036956.1:XP_034139035.1,XP_002057921.1:FBpp0289295,XP_039497038.1:FBpp0289295,XP_016971863.1:XP_022210541.2,XP_017061719.1:XP_034657135.1,XP_017061719.1:XP_001354912.4,XP_016971863.1:XP_030245233.1,XP_023036442.2:XP_017099363.2,XP_002010658.2:XP_002100043.3,XP_001992940.1:XP_001976934.1,XP_002036956.1:XP_034657135.1,XP_017024183.1:XP_001963353.1,XP_034657135.1:XP_002100043.3,XP_016939219.1:XP_002010658.2,XP_037725972.1:XP_022210541.2,XP_033168936.1:XP_002028788.1,XP_016999748.2:XP_002100043.3,XP_002057921.1:XP_002036956.1,XP_037725972.1:XP_016971863.1,XP_002057921.1:XP_030245233.1,XP_033168936.1:XP_030245233.1,XP_002036956.1:XP_030568614.1,XP_033168936.1:XP_022210541.2,XP_037725972.1:XP_002028788.1,XP_017099363.2:XP_023163125.1,XP_023036442.2:XP_001992940.1,XP_017061719.1:XP_016999748.2,XP_016948096.1:XP_001976934.1,XP_017024183.1:XP_023163125.1,XP_002010658.2:XP_034473930.1,XP_043661186.1:XP_017074779.1,XP_017074779.1:XP_002106167.2,XP_030245233.1:XP_002010658.2,XP_037725972.1:XP_033168936.1,XP_016971863.1:XP_001354912.4,XP_016971863.1:XP_002028788.1,XP_043661186.1:XP_001963353.1,XP_016999748.2:XP_030568614.1,XP_001963353.1:XP_002106167.2,XP_020803920.1:XP_002036956.1,XP_016999748.2:XP_017099363.2,XP_030568614.1:XP_034473930.1,XP_002057921.1:XP_016948096.1,XP_037725972.1:XP_016948096.1,XP_016939219.1:XP_002028788.1,XP_023163125.1:XP_034657135.1,XP_020803920.1:XP_016971863.1,XP_017024183.1:XP_002100043.3,XP_030568614.1:XP_034139035.1,XP_033168936.1:XP_016948096.1,XP_002106167.2:FBpp0289295,XP_001992940.1:XP_016939219.1,XP_017074779.1:XP_016948096.1,XP_023036442.2:XP_039497038.1,XP_023036442.2:XP_001354912.4,XP_016939219.1:XP_001976934.1,XP_039497038.1:XP_017129785.1,XP_017061719.1:XP_002028788.1,XP_016948096.1:XP_034139035.1,XP_001992940.1:XP_016999748.2,XP_017129785.1:FBpp0289295,XP_002057921.1:XP_020803920.1,XP_039497038.1:XP_016939219.1,XP_016948096.1:XP_002028788.1,XP_023036442.2:XP_017061719.1,XP_037725972.1:XP_016939219.1,XP_001354912.4:XP_017099363.2,XP_017099363.2:XP_034657135.1,XP_043661186.1:XP_016999748.2,XP_002106167.2:XP_016999748.2,XP_020803920.1:XP_043661186.1,XP_037725972.1:XP_043661186.1,XP_037725972.1:XP_002106167.2,XP_020803920.1:XP_002106167.2,XP_002028788.1:XP_002100043.3,XP_017099363.2:XP_002010658.2,XP_023163125.1:FBpp0289295,XP_001992940.1:XP_030245233.1,XP_023036442.2:XP_030568614.1,XP_020803920.1:XP_016948096.1,XP_043661186.1:XP_002010658.2,XP_001963353.1:XP_002100043.3,XP_002106167.2:XP_002010658.2,XP_023163125.1:XP_002028788.1,XP_037725972.1:XP_017099363.2,XP_023036442.2:FBpp0289295,XP_017074779.1:XP_017099363.2,XP_017099363.2:XP_030568614.1,XP_033168936.1:XP_017099363.2,XP_017061719.1:XP_001963353.1,XP_001963353.1:XP_016999748.2,XP_017099363.2:XP_022210541.2,XP_030568614.1:XP_017129785.1,XP_002036956.1:XP_034473930.1,XP_001992940.1:XP_030568614.1,XP_020803920.1:XP_030568614.1,XP_001963353.1:XP_016939219.1,XP_033168936.1:XP_002010658.2,XP_017024183.1:XP_002010658.2,XP_017074779.1:XP_002010658.2,XP_037725972.1:XP_002010658.2,XP_017074779.1:XP_034139035.1,XP_033168936.1:XP_034139035.1,XP_043661186.1:XP_017099363.2,XP_002106167.2:XP_017099363.2,XP_043661186.1:XP_030245233.1,XP_002106167.2:XP_030245233.1,XP_016948096.1:XP_023163125.1,XP_016948096.1:XP_030568614.1,XP_020803920.1:XP_001992940.1,XP_001976934.1:XP_023163125.1,XP_043661186.1:XP_002106167.2,XP_017074779.1:XP_030568614.1,XP_033168936.1:XP_017074779.1,XP_023036442.2:XP_034657135.1,XP_016939219.1:XP_023163125.1,XP_002010658.2:XP_034657135.1,XP_043661186.1:XP_001976934.1,XP_002106167.2:XP_001976934.1,XP_023163125.1:XP_017129785.1,XP_017061719.1:XP_002100043.3,XP_002036956.1:XP_002028788.1,XP_023036442.2:XP_034139035.1,XP_016971863.1:XP_034473930.1,XP_033168936.1:XP_001963353.1,XP_002028788.1:XP_034139035.1,XP_017061719.1:XP_016939219.1,XP_002057921.1:XP_016971863.1,XP_023036442.2:XP_023163125.1,XP_030245233.1:FBpp0289295,XP_016939219.1:XP_034657135.1,XP_001354912.4:XP_030568614.1,XP_017074779.1:XP_002028788.1,XP_020803920.1:XP_002010658.2,XP_030568614.1:XP_022210541.2,XP_016939219.1:XP_002100043.3,XP_020803920.1:XP_034473930.1,XP_030245233.1:XP_030568614.1,XP_001354912.4:FBpp0289295,XP_017074779.1:XP_016971863.1,XP_016999748.2:XP_002010658.2,XP_030245233.1:XP_002036956.1,XP_033168936.1:XP_001976934.1,XP_016971863.1:XP_002100043.3,XP_001992940.1:XP_001963353.1,XP_033168936.1:XP_039497038.1,XP_039497038.1:XP_017024183.1,XP_020803920.1:XP_017074779.1,XP_037725972.1:XP_017074779.1,XP_033168936.1:FBpp0289295,XP_017099363.2:XP_034473930.1,XP_022210541.2:XP_034657135.1,XP_017061719.1:XP_016971863.1,XP_043661186.1:XP_002028788.1,XP_002106167.2:XP_002028788.1,XP_037725972.1:XP_002100043.3,XP_023163125.1:XP_002010658.2,XP_002057921.1:XP_002100043.3,XP_001963353.1:XP_022210541.2,XP_039497038.1:XP_016971863.1,XP_016939219.1:XP_002036956.1,XP_001963353.1:XP_001354912.4,XP_023163125.1:XP_034139035.1,XP_016999748.2:XP_001354912.4,XP_001992940.1:XP_034473930.1,XP_002010658.2:FBpp0289295,XP_020803920.1:XP_002028788.1,XP_023036442.2:XP_020803920.1,XP_002057921.1:XP_017061719.1,XP_001354912.4:XP_034657135.1,XP_002057921.1:XP_039497038.1,XP_016948096.1:XP_034657135.1,XP_022210541.2:XP_034473930.1,XP_001976934.1:XP_017129785.1,XP_020803920.1:XP_001976934.1,XP_030245233.1:XP_034473930.1,XP_002057921.1:XP_023163125.1,XP_001354912.4:XP_034139035.1,XP_043661186.1:XP_017129785.1,XP_002106167.2:XP_017129785.1,XP_001992940.1:XP_002036956.1,XP_017061719.1:XP_001976934.1,XP_016999748.2:XP_016948096.1,XP_030245233.1:XP_017129785.1,XP_023036442.2:XP_017074779.1,XP_002106167.2:XP_023163125.1,XP_001354912.4:XP_023163125.1,XP_001992940.1:XP_016971863.1,XP_017024183.1:XP_002028788.1,XP_039497038.1:XP_017061719.1,XP_039497038.1:XP_034473930.1,XP_001992940.1:XP_002028788.1,XP_017024183.1:XP_016971863.1,XP_016971863.1:XP_023163125.1,XP_037725972.1:XP_023036442.2,XP_017129785.1:XP_002028788.1,XP_002057921.1:XP_001963353.1,XP_030568614.1:XP_001976934.1,XP_016971863.1:XP_034139035.1,XP_043661186.1:XP_030568614.1,XP_002106167.2:XP_030568614.1,XP_017061719.1:XP_030245233.1,XP_037725972.1:XP_017024183.1,XP_002057921.1:XP_017024183.1,XP_023036442.2:XP_030245233.1,XP_016948096.1:FBpp0289295,XP_020803920.1:XP_030245233.1,XP_001963353.1:XP_016971863.1,XP_037725972.1:XP_034139035.1,XP_001354912.4:XP_001976934.1,XP_001963353.1:XP_002036956.1,XP_017024183.1:XP_034657135.1,XP_017061719.1:XP_001992940.1,XP_023036442.2:XP_001963353.1,XP_016999748.2:XP_002028788.1,XP_030245233.1:XP_001976934.1,XP_023036442.2:XP_016999748.2,XP_017129785.1:XP_002010658.2,XP_002057921.1:XP_034657135.1,XP_037725972.1:XP_034657135.1,XP_020803920.1:XP_001354912.4,XP_033168936.1:XP_030568614.1,XP_002010658.2:XP_002028788.1,XP_016999748.2:XP_017129785.1,XP_037725972.1:FBpp0289295,XP_020803920.1:FBpp0289295,XP_020803920.1:XP_016999748.2,XP_043661186.1:XP_023163125.1,XP_043661186.1:FBpp0289295
1ADC	0F31	4clique	XP_020812117.1:XP_043647059.1,XP_017071200.1:XP_002134830.2,XP_037722595.1:XP_015014198.1,XP_017043503.1:XP_034658165.1,XP_001956030.1:XP_002007369.1,XP_022216829.1:XP_002007369.1,XP_017021123.1:XP_002134830.2,XP_034480475.1:XP_015014198.1,XP_030572563.1:XP_002021089.1,XP_039485049.1:XP_001956030.1,XP_034480475.1:XP_017128136.1,XP_033160527.1:XP_002007369.1,XP_017096355.2:XP_020812117.1,XP_001956030.1:XP_017071200.1,XP_002084605.1:XP_015050285.1,XP_017955348.1:XP_017071200.1,XP_037722595.1:XP_002046736.1,XP_034120826.1:XP_002134830.2,XP_023179373.1:XP_030572563.1,XP_043647059.1:XP_017128136.1,XP_001983906.1:XP_016965677.1,XP_017043503.1:FBpp0289288,XP_002084605.1:XP_034658165.1,XP_043647059.1:XP_002021089.1,XP_017021123.1:XP_016997058.1,XP_017043503.1:XP_002134830.2,XP_023179373.1:XP_034658165.1,XP_001956030.1:XP_017955348.1,XP_002084605.1:XP_023035009.1,XP_002030235.1:XP_002021089.1,XP_016933389.1:XP_030572563.1,XP_017955348.1:XP_002007369.1,XP_002084605.1:FBpp0289288,XP_016933389.1:XP_017071200.1,XP_017955348.1:XP_030572563.1,XP_017955348.1:XP_023035009.1,XP_016933389.1:XP_020812117.1,XP_015050285.1:XP_030572563.1,XP_017071200.1:XP_017043503.1,XP_002030235.1:XP_016997058.1,XP_017021123.1:XP_034658165.1,XP_017955348.1:FBpp0289288,XP_017043503.1:XP_017128136.1,XP_002084605.1:XP_037722595.1,XP_017043503.1:XP_002021089.1,XP_022216829.1:XP_016933389.1,XP_002030235.1:XP_034120826.1,XP_015050285.1:XP_002134830.2,XP_034120826.1:XP_017128136.1,XP_016933389.1:FBpp0289288,XP_016933389.1:XP_002030235.1,XP_022216829.1:XP_034120826.1,XP_043647059.1:XP_017043503.1,XP_002084605.1:XP_017071200.1,XP_001983906.1:XP_002134830.2,XP_039485049.1:XP_030572563.1,XP_001983906.1:XP_033160527.1,XP_039485049.1:XP_002084605.1,XP_022216829.1:XP_017043503.1,XP_016997058.1:XP_023179373.1,XP_001956030.1:XP_034658165.1,XP_033160527.1:XP_030572563.1,XP_030572563.1:XP_002134830.2,XP_022216829.1:XP_020812117.1,XP_023179373.1:FBpp0289288,XP_039485049.1:XP_043647059.1,XP_034120826.1:XP_030572563.1,XP_015050285.1:XP_017071200.1,XP_016933389.1:XP_016997058.1,XP_001956030.1:XP_017128136.1,XP_039485049.1:XP_034480475.1,XP_001956030.1:XP_002030235.1,XP_016933389.1:XP_034120826.1,XP_022216829.1:XP_002030235.1,XP_001983906.1:XP_043647059.1,XP_017955348.1:XP_002021089.1,XP_016965677.1:XP_017128136.1,XP_016965677.1:XP_015014198.1,XP_015050285.1:XP_017043503.1,XP_002030235.1:XP_033160527.1,XP_020812117.1:XP_023179373.1,XP_016933389.1:XP_033160527.1,XP_017955348.1:XP_043647059.1,XP_016933389.1:XP_002134830.2,XP_015050285.1:XP_016965677.1,XP_017043503.1:XP_015014198.1,XP_001983906.1:XP_002030235.1,XP_017955348.1:XP_034658165.1,XP_016965677.1:XP_023179373.1,XP_017043503.1:XP_037722595.1,XP_002030235.1:XP_002046736.1,XP_020812117.1:XP_015014198.1,XP_022216829.1:XP_034480475.1,XP_020812117.1:XP_033160527.1,XP_039485049.1:XP_017043503.1,XP_002030235.1:XP_023179373.1,XP_002030235.1:XP_002007369.1,XP_016997058.1:XP_017096355.2,XP_034480475.1:FBpp0289288,XP_001956030.1:XP_030572563.1,XP_017128136.1:XP_002007369.1,XP_022216829.1:XP_002046736.1,XP_022216829.1:XP_017021123.1,XP_016965677.1:XP_023035009.1,XP_034480475.1:XP_002134830.2,XP_002007369.1:XP_002021089.1,XP_017071200.1:XP_037722595.1,XP_016965677.1:XP_002134830.2,XP_034480475.1:XP_023035009.1,XP_017021123.1:XP_020812117.1,XP_002030235.1:XP_015014198.1,XP_017096355.2:XP_017043503.1,XP_020812117.1:XP_002046736.1,XP_016965677.1:FBpp0289288,XP_001983906.1:XP_017043503.1,XP_017128136.1:XP_015014198.1,XP_043647059.1:XP_002134830.2,XP_022216829.1:XP_033160527.1,XP_022216829.1:XP_016965677.1,XP_001956030.1:XP_002134830.2,XP_016989498.1:XP_034658165.1,XP_034480475.1:XP_023179373.1,XP_034480475.1:XP_037722595.1,XP_033160527.1:XP_002021089.1,XP_039485049.1:XP_017071200.1,XP_023179373.1:XP_037722595.1,XP_022216829.1:XP_001956030.1,XP_033160527.1:XP_002134830.2,XP_001983906.1:XP_017071200.1,XP_015050285.1:XP_034480475.1,XP_039485049.1:XP_001983906.1,XP_034120826.1:XP_002007369.1,XP_016989498.1:XP_034120826.1,XP_023179373.1:XP_015014198.1,XP_017021123.1:XP_002021089.1,XP_017955348.1:XP_016997058.1,XP_016989498.1:FBpp0289288,FBpp0289288:XP_002007369.1,XP_017071200.1:XP_016965677.1,XP_002030235.1:XP_020812117.1,XP_002046736.1:XP_015014198.1,XP_016997058.1:XP_033160527.1,XP_034120826.1:XP_023035009.1,XP_002007369.1:XP_002134830.2,XP_016933389.1:XP_037722595.1,XP_039485049.1:XP_016965677.1,XP_023035009.1:XP_002007369.1,XP_017021123.1:XP_016989498.1,XP_016933389.1:XP_015014198.1,XP_001983906.1:XP_017955348.1,XP_022216829.1:XP_017955348.1,XP_017096355.2:XP_002046736.1,XP_017021123.1:FBpp0289288,XP_022216829.1:XP_016997058.1,XP_016997058.1:XP_017043503.1,XP_002084605.1:XP_017128136.1,XP_002084605.1:XP_015014198.1,XP_016989498.1:XP_002030235.1,XP_017071200.1:XP_034120826.1,XP_015050285.1:XP_002046736.1,XP_001983906.1:XP_023179373.1,XP_016989498.1:XP_002021089.1,XP_001983906.1:XP_002007369.1,XP_039485049.1:XP_015014198.1,XP_034658165.1:XP_030572563.1,XP_001983906.1:XP_015014198.1,XP_016933389.1:XP_043647059.1,XP_017955348.1:XP_033160527.1,XP_002084605.1:XP_023179373.1,XP_034658165.1:XP_002007369.1,XP_001956030.1:XP_043647059.1,XP_039485049.1:XP_017021123.1,XP_039485049.1:XP_002046736.1,XP_043647059.1:XP_034120826.1,XP_001983906.1:XP_002046736.1,XP_017071200.1:XP_002021089.1,XP_002084605.1:XP_002134830.2,XP_016997058.1:XP_015014198.1,XP_033160527.1:XP_002046736.1,XP_039485049.1:XP_002021089.1,XP_017021123.1:XP_001983906.1,XP_002084605.1:XP_022216829.1,XP_039485049.1:XP_015050285.1,XP_034480475.1:XP_001983906.1,XP_017021123.1:XP_023179373.1,XP_039485049.1:XP_020812117.1,XP_016997058.1:XP_002046736.1,XP_017955348.1:XP_017128136.1,XP_022216829.1:XP_017096355.2,XP_017071200.1:XP_020812117.1,XP_001956030.1:XP_017096355.2,XP_017955348.1:XP_017096355.2,XP_023035009.1:XP_037722595.1,XP_001983906.1:XP_017096355.2,XP_002030235.1:XP_002134830.2,XP_023035009.1:XP_002046736.1,XP_015050285.1:XP_034120826.1,FBpp0289288:XP_002021089.1,XP_001956030.1:XP_015014198.1,XP_037722595.1:XP_002007369.1,XP_016997058.1:XP_034658165.1,XP_017128136.1:XP_002134830.2,XP_034480475.1:XP_001956030.1,FBpp0289288:XP_030572563.1,XP_017071200.1:XP_017096355.2,XP_022216829.1:XP_037722595.1,XP_001956030.1:XP_023179373.1,XP_015050285.1:XP_016989498.1,XP_034120826.1:XP_037722595.1,XP_002084605.1:XP_016933389.1,XP_017955348.1:XP_020812117.1,XP_017071200.1:XP_017128136.1,XP_023035009.1:XP_002021089.1,XP_017071200.1:FBpp0289288,XP_016933389.1:XP_034658165.1,XP_043647059.1:XP_023035009.1,XP_017071200.1:XP_015014198.1,XP_001956030.1:XP_023035009.1,XP_001956030.1:XP_002046736.1,XP_022216829.1:XP_030572563.1,XP_039485049.1:XP_034120826.1,XP_016989498.1:XP_017096355.2,XP_023179373.1:XP_002021089.1,XP_001983906.1:XP_016989498.1,XP_017955348.1:XP_016933389.1,XP_043647059.1:XP_033160527.1,XP_039485049.1:XP_016989498.1,XP_034480475.1:XP_030572563.1,XP_001956030.1:FBpp0289288,XP_002021089.1:XP_015014198.1,XP_002084605.1:XP_016989498.1,XP_039485049.1:XP_016997058.1,XP_017071200.1:XP_002007369.1,XP_017071200.1:XP_002046736.1,XP_016989498.1:XP_002007369.1,XP_020812117.1:XP_034658165.1,XP_030572563.1:XP_002046736.1,XP_002046736.1:XP_002021089.1,XP_023035009.1:FBpp0289288,XP_017071200.1:XP_033160527.1,XP_002030235.1:XP_034658165.1,XP_034480475.1:XP_002030235.1,XP_017043503.1:XP_023035009.1,XP_034480475.1:XP_002021089.1,XP_030572563.1:XP_015014198.1,XP_016997058.1:FBpp0289288,XP_017096355.2:XP_034658165.1,XP_017043503.1:XP_033160527.1,XP_022216829.1:XP_001983906.1,XP_002030235.1:XP_043647059.1,XP_017096355.2:XP_043647059.1,XP_015050285.1:XP_017096355.2,XP_016997058.1:XP_023035009.1,XP_002084605.1:XP_034480475.1,XP_034120826.1:XP_033160527.1,XP_034480475.1:XP_020812117.1,XP_017096355.2:XP_002021089.1,XP_017096355.2:XP_002134830.2,XP_039485049.1:XP_023035009.1,XP_033160527.1:FBpp0289288,XP_034480475.1:XP_034658165.1,XP_016997058.1:XP_002007369.1,XP_034658165.1:XP_037722595.1,XP_016989498.1:XP_016997058.1,XP_001983906.1:FBpp0289288,XP_034480475.1:XP_017043503.1,XP_039485049.1:FBpp0289288,XP_016997058.1:XP_034120826.1,XP_023035009.1:XP_033160527.1,XP_015050285.1:XP_002007369.1,XP_001956030.1:XP_016997058.1,XP_034658165.1:XP_015014198.1,XP_001983906.1:XP_023035009.1,XP_017021123.1:XP_017955348.1,XP_015050285.1:XP_023035009.1,XP_033160527.1:XP_034658165.1,XP_023035009.1:XP_034658165.1,XP_017071200.1:XP_016997058.1,XP_015050285.1:XP_033160527.1,XP_034120826.1:XP_002021089.1,XP_015050285.1:FBpp0289288,XP_039485049.1:XP_023179373.1,XP_002030235.1:XP_017043503.1,XP_016933389.1:XP_016965677.1,XP_039485049.1:XP_037722595.1,XP_002084605.1:XP_002007369.1,XP_016997058.1:XP_037722595.1,XP_016933389.1:XP_017128136.1,XP_034480475.1:XP_016997058.1,XP_017021123.1:XP_002046736.1,XP_017096355.2:FBpp0289288,XP_016965677.1:XP_043647059.1,XP_020812117.1:XP_017043503.1,XP_034480475.1:XP_017955348.1,XP_022216829.1:XP_034658165.1,XP_016989498.1:XP_016965677.1,XP_017096355.2:XP_023035009.1,XP_039485049.1:XP_002134830.2,XP_020812117.1:XP_034120826.1,XP_017955348.1:XP_037722595.1,XP_017043503.1:XP_030572563.1,XP_017021123.1:XP_015014198.1,XP_001983906.1:XP_034658165.1,XP_016933389.1:XP_017043503.1,XP_022216829.1:XP_002021089.1,FBpp0289288:XP_015014198.1,XP_001956030.1:XP_002021089.1,XP_002046736.1:XP_002007369.1,XP_022216829.1:XP_017128136.1,XP_016989498.1:XP_002046736.1,XP_017071200.1:XP_034658165.1,XP_023179373.1:XP_002007369.1,XP_034480475.1:XP_002007369.1,XP_017955348.1:XP_034120826.1,XP_020812117.1:XP_037722595.1,XP_002030235.1:XP_030572563.1,XP_017021123.1:XP_016933389.1,XP_017955348.1:XP_016989498.1,XP_043647059.1:XP_023179373.1,XP_017128136.1:XP_030572563.1,XP_002007369.1:XP_015014198.1,XP_034120826.1:XP_023179373.1,XP_016989498.1:XP_015014198.1,XP_034480475.1:XP_016965677.1,XP_037722595.1:XP_002021089.1,XP_034480475.1:XP_033160527.1,XP_002084605.1:XP_034120826.1,XP_023179373.1:XP_017128136.1,XP_043647059.1:XP_030572563.1,XP_016965677.1:XP_002046736.1,XP_020812117.1:FBpp0289288,XP_022216829.1:XP_023035009.1,XP_002084605.1:XP_017043503.1,XP_022216829.1:XP_002134830.2,XP_001956030.1:XP_033160527.1,XP_017021123.1:XP_034480475.1,XP_017096355.2:XP_034120826.1,XP_001983906.1:XP_034120826.1,XP_020812117.1:XP_023035009.1,XP_022216829.1:FBpp0289288,XP_034480475.1:XP_002046736.1,XP_016965677.1:XP_033160527.1,XP_002030235.1:FBpp0289288,XP_020812117.1:XP_002007369.1,XP_017096355.2:XP_017128136.1,XP_017021123.1:XP_017071200.1,XP_002030235.1:XP_023035009.1,XP_017021123.1:XP_033160527.1,XP_017043503.1:XP_002007369.1,XP_016989498.1:XP_017043503.1,XP_023035009.1:XP_017128136.1,XP_016965677.1:XP_002007369.1,XP_016933389.1:XP_023179373.1,XP_039485049.1:XP_017955348.1,XP_016989498.1:XP_033160527.1,XP_020812117.1:XP_002021089.1,XP_034480475.1:XP_017096355.2,XP_017021123.1:XP_034120826.1,XP_002084605.1:XP_043647059.1,XP_034658165.1:XP_002021089.1,XP_017021123.1:XP_002007369.1,XP_001983906.1:XP_001956030.1,XP_037722595.1:XP_030572563.1,XP_023179373.1:XP_002046736.1,XP_015050285.1:XP_043647059.1,XP_017021123.1:XP_023035009.1,XP_034480475.1:XP_016989498.1,XP_016997058.1:XP_020812117.1,XP_017128136.1:XP_002021089.1,XP_017096355.2:XP_033160527.1,XP_016965677.1:XP_016997058.1,XP_015050285.1:XP_034658165.1,XP_034480475.1:XP_034120826.1,XP_017021123.1:XP_017096355.2,XP_016933389.1:XP_002046736.1,XP_001983906.1:XP_037722595.1,XP_016989498.1:XP_017128136.1,XP_034480475.1:XP_016933389.1,XP_016997058.1:XP_017128136.1,XP_034658165.1:XP_002134830.2,XP_017955348.1:XP_002046736.1,XP_017096355.2:XP_023179373.1,XP_017096355.2:XP_015014198.1,XP_017955348.1:XP_002134830.2,XP_001983906.1:XP_002021089.1,XP_016965677.1:XP_034120826.1,XP_001956030.1:XP_017043503.1,XP_015050285.1:XP_017955348.1,XP_002084605.1:XP_002046736.1,XP_016989498.1:XP_020812117.1,XP_017955348.1:XP_015014198.1,XP_016965677.1:XP_017043503.1,XP_001956030.1:XP_034120826.1,XP_015050285.1:XP_015014198.1,XP_016933389.1:XP_023035009.1,XP_001956030.1:XP_020812117.1,XP_002084605.1:XP_033160527.1,XP_016965677.1:XP_020812117.1,XP_016933389.1:XP_016989498.1,XP_016933389.1:XP_002007369.1,XP_037722595.1:XP_002134830.2,XP_017043503.1:XP_002046736.1,XP_023179373.1:XP_033160527.1,XP_002084605.1:XP_017955348.1,XP_001983906.1:XP_020812117.1,FBpp0289288:XP_037722595.1,XP_023035009.1:XP_023179373.1,XP_016965677.1:XP_017096355.2,XP_039485049.1:XP_034658165.1,XP_015050285.1:XP_001983906.1,XP_016965677.1:XP_002030235.1,XP_033160527.1:XP_015014198.1,XP_023035009.1:XP_030572563.1,XP_017128136.1:XP_033160527.1,XP_022216829.1:XP_015014198.1,XP_017955348.1:XP_017043503.1,XP_001983906.1:XP_017128136.1,XP_017071200.1:XP_023035009.1,XP_043647059.1:XP_015014198.1,XP_001983906.1:XP_016933389.1,XP_016989498.1:XP_037722595.1,XP_022216829.1:XP_015050285.1,XP_039485049.1:XP_017128136.1,XP_017021123.1:XP_002030235.1,XP_039485049.1:XP_002030235.1,XP_017043503.1:XP_023179373.1,XP_017021123.1:XP_017128136.1,XP_017128136.1:XP_002046736.1,XP_001956030.1:XP_037722595.1,XP_022216829.1:XP_023179373.1,XP_043647059.1:XP_037722595.1,XP_017071200.1:XP_002030235.1,XP_001983906.1:XP_016997058.1,XP_043647059.1:XP_002046736.1,XP_016965677.1:XP_030572563.1,XP_017021123.1:XP_016965677.1,XP_020812117.1:XP_002134830.2,XP_002084605.1:XP_016997058.1,XP_017071200.1:XP_023179373.1,XP_002030235.1:XP_017128136.1,XP_001956030.1:XP_016965677.1,XP_017043503.1:XP_034120826.1,XP_002084605.1:XP_002021089.1,XP_043647059.1:XP_034658165.1,XP_043647059.1:XP_002007369.1,XP_034120826.1:XP_034658165.1,XP_015050285.1:XP_016997058.1,XP_020812117.1:XP_017128136.1,XP_016997058.1:XP_002134830.2,XP_017128136.1:XP_034658165.1,XP_017021123.1:XP_017043503.1,XP_022216829.1:XP_017071200.1,XP_016989498.1:XP_002134830.2,XP_039485049.1:XP_022216829.1,XP_015050285.1:XP_017128136.1,XP_016989498.1:XP_023035009.1,XP_015050285.1:XP_002030235.1,XP_034120826.1:FBpp0289288,XP_015050285.1:XP_002021089.1,XP_002084605.1:XP_020812117.1,XP_017955348.1:XP_016965677.1,FBpp0289288:XP_002134830.2,XP_016933389.1:XP_002021089.1,XP_034480475.1:XP_043647059.1,XP_015050285.1:XP_020812117.1,XP_002084605.1:XP_017096355.2,XP_016997058.1:XP_043647059.1,XP_023035009.1:XP_002134830.2,XP_002084605.1:XP_002030235.1,XP_017096355.2:XP_030572563.1,XP_034658165.1:FBpp0289288,XP_017096355.2:XP_037722595.1,XP_016997058.1:XP_002021089.1,XP_017021123.1:XP_015050285.1,XP_017096355.2:XP_002007369.1,XP_001956030.1:XP_016933389.1,XP_039485049.1:XP_002007369.1,XP_017071200.1:XP_016989498.1,XP_034658165.1:XP_002046736.1,XP_017021123.1:XP_030572563.1,XP_002084605.1:XP_030572563.1,XP_002084605.1:XP_017021123.1,XP_022216829.1:XP_043647059.1,XP_017955348.1:XP_023179373.1,XP_039485049.1:XP_033160527.1,XP_002046736.1:XP_002134830.2,XP_015050285.1:XP_023179373.1,XP_002084605.1:XP_001983906.1,XP_001956030.1:XP_016989498.1,XP_016965677.1:XP_034658165.1,XP_015050285.1:XP_037722595.1,XP_022216829.1:XP_016989498.1,XP_016989498.1:XP_043647059.1,XP_001983906.1:XP_030572563.1,XP_002084605.1:XP_016965677.1,XP_034120826.1:XP_002046736.1,XP_023035009.1:XP_015014198.1,XP_033160527.1:XP_037722595.1,XP_023179373.1:XP_002134830.2,XP_017071200.1:XP_043647059.1,XP_002084605.1:XP_001956030.1,XP_030572563.1:XP_002007369.1,XP_015014198.1:XP_002134830.2,XP_016989498.1:XP_030572563.1,XP_017955348.1:XP_002030235.1,XP_016965677.1:XP_002021089.1,XP_034480475.1:XP_017071200.1,XP_016997058.1:XP_030572563.1,XP_017021123.1:XP_037722595.1,XP_034120826.1:XP_015014198.1,XP_016989498.1:XP_023179373.1,XP_015050285.1:XP_001956030.1,XP_039485049.1:XP_016933389.1,XP_016965677.1:XP_037722595.1,XP_039485049.1:XP_017096355.2,FBpp0289288:XP_002046736.1,XP_017021123.1:XP_043647059.1,XP_017021123.1:XP_001956030.1,XP_017128136.1:XP_037722595.1,XP_002030235.1:XP_037722595.1,XP_020812117.1:XP_030572563.1,XP_015050285.1:XP_016933389.1,XP_043647059.1:FBpp0289288,XP_002021089.1:XP_002134830.2,XP_017128136.1:FBpp0289288,XP_002030235.1:XP_017096355.2,XP_017071200.1:XP_030572563.1,XP_016933389.1:XP_017096355.2
1ADE	0F32	4clique	XP_016929833.1:XP_023163309.2,XP_016947617.1:XP_017097569.2,XP_017125524.1:XP_041448036.1,XP_017962037.1:XP_041448036.1,XP_017962037.1:XP_017070478.2,XP_033152952.1:XP_002043052.1,XP_001985780.1:XP_017962037.1,XP_002092814.1:XP_002062884.1,XP_017062000.1:XP_030554209.1,XP_034125682.1:XP_017070478.2,XP_037713642.1:XP_017000719.2,XP_033152952.1:XP_002049465.1,XP_016972142.1:XP_001976594.1,FBpp0289272:XP_017062000.1,XP_016929833.1:XP_002026357.2,XP_016929833.1:XP_001960933.3,XP_002062884.1:XP_017097569.2,XP_034125682.1:XP_017000719.2,FBpp0289272:XP_001976594.1,XP_037713642.1:XP_017070478.2,XP_016972142.1:XP_017125524.1,XP_041448036.1:XP_023163309.2,XP_002092814.1:XP_016947617.1,XP_034653244.1:XP_001985780.1,XP_037713642.1:XP_002026357.2,XP_037713642.1:XP_001960933.3,XP_017062000.1:XP_020798850.1,XP_017125524.1:XP_020798850.1,XP_016929833.1:XP_017962037.1,XP_034653244.1:XP_017070478.2,XP_001976594.1:XP_030554209.1,XP_017000719.2:XP_043646294.1,XP_002082956.1:XP_017070478.2,XP_017016986.1:XP_002005741.1,XP_017000719.2:XP_034478891.1,XP_037713642.1:XP_002092814.1,XP_001985780.1:XP_043646294.1,XP_037713642.1:XP_002005741.1,XP_016972142.1:XP_023163309.2,XP_017070478.2:XP_034478891.1,XP_034653244.1:XP_034125682.1,XP_001985780.1:XP_034478891.1,XP_002049465.1:XP_017097569.2,XP_020798850.1:XP_002082956.1,XP_001985780.1:XP_039480607.1,XP_039480607.1:XP_001960933.3,XP_034653244.1:XP_017097569.2,XP_039480607.1:XP_002026357.2,XP_016947617.1:XP_002005741.1,XP_017062000.1:XP_023163309.2,XP_034653244.1:XP_043646294.1,XP_001985780.1:XP_023163309.2,FBpp0289272:XP_002082956.1,XP_017962037.1:XP_002005741.1,XP_017125524.1:XP_002005741.1,XP_033233575.1:XP_023163309.2,XP_002082956.1:XP_030554209.1,XP_037713642.1:XP_002049465.1,XP_037713642.1:FBpp0289272,XP_034125682.1:XP_002062884.1,XP_002062884.1:XP_002005741.1,XP_034653244.1:XP_023163309.2,XP_034653244.1:XP_002049465.1,XP_016947617.1:XP_002043052.1,XP_017062000.1:XP_017000719.2,XP_001985780.1:XP_041448036.1,XP_001976594.1:XP_002026357.2,XP_001976594.1:XP_001960933.3,XP_037713642.1:XP_030554209.1,XP_016972142.1:XP_002092814.1,XP_017125524.1:XP_017070478.2,XP_017062000.1:XP_017070478.2,XP_001985780.1:XP_017062000.1,XP_041448036.1:XP_017000719.2,XP_002082956.1:XP_017016986.1,XP_033152952.1:XP_002092814.1,XP_016972142.1:XP_017070478.2,XP_002062884.1:XP_002043052.1,XP_034653244.1:XP_001976594.1,XP_002005741.1:XP_043646294.1,XP_017125524.1:XP_034478891.1,XP_002026357.2:XP_002043052.1,XP_002092814.1:XP_030554209.1,XP_001960933.3:XP_002043052.1,XP_017962037.1:XP_043646294.1,XP_002043052.1:XP_043646294.1,XP_002092814.1:XP_017016986.1,XP_017962037.1:XP_001976594.1,XP_039480607.1:XP_016947617.1,XP_001976594.1:XP_002062884.1,XP_001976594.1:XP_017016986.1,XP_016947617.1:XP_017016986.1,XP_039480607.1:XP_001976594.1,XP_034125682.1:XP_002082956.1,XP_037713642.1:XP_043646294.1,XP_016929833.1:XP_041448036.1,XP_017962037.1:XP_023163309.2,XP_002082956.1:XP_002049465.1,XP_016929833.1:XP_017097569.2,XP_016929833.1:XP_043646294.1,FBpp0289272:XP_041448036.1,XP_016972142.1:XP_002005741.1,XP_041448036.1:XP_002043052.1,XP_039480607.1:XP_002062884.1,XP_033152952.1:XP_017062000.1,XP_030554209.1:XP_023163309.2,XP_017125524.1:XP_017097569.2,XP_041448036.1:XP_016947617.1,XP_037713642.1:XP_016929833.1,XP_037713642.1:XP_017016986.1,XP_017962037.1:XP_016947617.1,XP_002082956.1:XP_002062884.1,XP_002092814.1:XP_017962037.1,XP_017016986.1:XP_002043052.1,XP_037713642.1:XP_034478891.1,XP_039480607.1:XP_043646294.1,XP_037713642.1:XP_016947617.1,XP_017962037.1:XP_034125682.1,XP_016929833.1:XP_034478891.1,XP_002082956.1:XP_016947617.1,XP_017070478.2:XP_002026357.2,XP_017070478.2:XP_001960933.3,XP_016929833.1:XP_002005741.1,XP_002062884.1:XP_002049465.1,XP_030554209.1:XP_002005741.1,XP_033152952.1:XP_001976594.1,XP_037713642.1:XP_034125682.1,XP_017000719.2:XP_002026357.2,XP_017000719.2:XP_001960933.3,XP_034653244.1:XP_002062884.1,XP_017125524.1:XP_002082956.1,XP_034653244.1:XP_039480607.1,XP_017962037.1:XP_002082956.1,XP_002026357.2:XP_017097569.2,FBpp0289272:XP_002005741.1,XP_001960933.3:XP_017097569.2,XP_039480607.1:XP_033233575.1,XP_034125682.1:XP_017097569.2,XP_039480607.1:XP_017062000.1,XP_041448036.1:XP_002049465.1,XP_017062000.1:XP_017016986.1,XP_037713642.1:XP_002043052.1,XP_017000719.2:XP_017097569.2,XP_033152952.1:XP_017097569.2,XP_033152952.1:XP_017962037.1,XP_016972142.1:XP_039480607.1,XP_033152952.1:XP_033233575.1,XP_002082956.1:XP_034478891.1,XP_033233575.1:XP_017097569.2,FBpp0289272:XP_017000719.2,XP_017125524.1:XP_002092814.1,XP_001985780.1:XP_020798850.1,XP_023163309.2:XP_043646294.1,XP_034653244.1:XP_017062000.1,XP_017000719.2:XP_002049465.1,XP_034653244.1:XP_017125524.1,XP_037713642.1:XP_033152952.1,XP_020798850.1:XP_017070478.2,FBpp0289272:XP_034478891.1,XP_017000719.2:XP_030554209.1,XP_041448036.1:XP_002062884.1,XP_039480607.1:XP_041448036.1,XP_033152952.1:XP_034125682.1,FBpp0289272:XP_016947617.1,XP_002082956.1:XP_023163309.2,XP_037713642.1:XP_001976594.1,XP_017070478.2:XP_002049465.1,FBpp0289272:XP_001985780.1,XP_020798850.1:XP_017000719.2,XP_016947617.1:XP_030554209.1,XP_001985780.1:XP_030554209.1,XP_020798850.1:XP_034125682.1,XP_041448036.1:XP_002082956.1,XP_002092814.1:XP_002049465.1,XP_001976594.1:XP_017097569.2,XP_016947617.1:XP_043646294.1,XP_017125524.1:XP_002026357.2,XP_017125524.1:XP_001960933.3,XP_037713642.1:XP_039480607.1,XP_033152952.1:XP_002026357.2,XP_033152952.1:XP_001960933.3,XP_017062000.1:XP_002082956.1,XP_002092814.1:XP_020798850.1,XP_002062884.1:XP_017070478.2,XP_017016986.1:XP_017070478.2,XP_034125682.1:XP_002043052.1,XP_016972142.1:XP_002043052.1,XP_030554209.1:XP_017097569.2,XP_001976594.1:XP_023163309.2,XP_034653244.1:XP_002043052.1,XP_016947617.1:XP_023163309.2,XP_041448036.1:XP_030554209.1,XP_039480607.1:XP_017125524.1,XP_017125524.1:XP_002062884.1,XP_002062884.1:XP_034478891.1,XP_017125524.1:XP_017062000.1,FBpp0289272:XP_023163309.2,XP_033233575.1:XP_016947617.1,XP_002082956.1:XP_002026357.2,XP_002082956.1:XP_001960933.3,XP_034125682.1:XP_002005741.1,XP_017962037.1:XP_017097569.2,XP_017000719.2:XP_017070478.2,FBpp0289272:XP_020798850.1,XP_020798850.1:XP_030554209.1,XP_017125524.1:XP_030554209.1,XP_001985780.1:XP_016929833.1,XP_020798850.1:XP_001976594.1,XP_002092814.1:XP_034478891.1,XP_001985780.1:XP_034125682.1,XP_033152952.1:XP_030554209.1,FBpp0289272:XP_017125524.1,XP_002092814.1:XP_017000719.2,XP_016929833.1:XP_033233575.1,XP_017125524.1:XP_002049465.1,XP_034653244.1:XP_017000719.2,XP_017062000.1:XP_002049465.1,XP_016929833.1:XP_017000719.2,XP_016972142.1:XP_017062000.1,XP_034125682.1:XP_034478891.1,XP_002092814.1:XP_017070478.2,XP_001985780.1:XP_002092814.1,XP_033152952.1:XP_043646294.1,XP_016929833.1:XP_034125682.1,XP_041448036.1:XP_002026357.2,XP_017097569.2:XP_043646294.1,XP_041448036.1:XP_001960933.3,XP_016947617.1:XP_002026357.2,XP_016947617.1:XP_001960933.3,XP_033233575.1:XP_043646294.1,XP_002005741.1:XP_023163309.2,XP_001985780.1:XP_002062884.1,XP_017000719.2:XP_023163309.2,XP_001976594.1:XP_002005741.1,XP_020798850.1:XP_002043052.1,XP_017016986.1:XP_002026357.2,XP_017016986.1:XP_001960933.3,XP_002092814.1:XP_002043052.1,XP_034653244.1:XP_041448036.1,XP_033152952.1:XP_002062884.1,XP_017000719.2:XP_002062884.1,XP_016972142.1:XP_043646294.1,XP_023163309.2:XP_002049465.1,XP_017125524.1:XP_017000719.2,XP_017070478.2:XP_002043052.1,XP_016972142.1:XP_002062884.1,XP_016972142.1:XP_034125682.1,XP_039480607.1:XP_002005741.1,XP_034653244.1:FBpp0289272,XP_020798850.1:XP_002049465.1,XP_033152952.1:XP_016947617.1,XP_017062000.1:XP_041448036.1,XP_002092814.1:XP_002005741.1,XP_041448036.1:XP_017097569.2,XP_002026357.2:XP_043646294.1,XP_034653244.1:XP_020798850.1,XP_034653244.1:XP_017016986.1,XP_001960933.3:XP_043646294.1,XP_017125524.1:XP_016947617.1,XP_001985780.1:XP_017125524.1,XP_017097569.2:XP_002043052.1,XP_016929833.1:XP_001976594.1,XP_030554209.1:XP_034478891.1,XP_023163309.2:XP_017097569.2,XP_002082956.1:XP_002005741.1,FBpp0289272:XP_017962037.1,XP_030554209.1:XP_002026357.2,XP_030554209.1:XP_001960933.3,XP_033233575.1:XP_030554209.1,XP_016972142.1:XP_017962037.1,XP_033152952.1:XP_016929833.1,FBpp0289272:XP_002026357.2,FBpp0289272:XP_001960933.3,XP_002005741.1:XP_017097569.2,FBpp0289272:XP_033233575.1,XP_020798850.1:XP_034478891.1,XP_017962037.1:XP_020798850.1,XP_002026357.2:XP_002049465.1,XP_002049465.1:XP_001960933.3,XP_016929833.1:XP_017125524.1,XP_033233575.1:XP_002049465.1,XP_001985780.1:XP_002082956.1,XP_017062000.1:XP_034478891.1,XP_020798850.1:XP_002062884.1,XP_016929833.1:XP_039480607.1,XP_039480607.1:XP_020798850.1,XP_001976594.1:XP_016947617.1,XP_039480607.1:XP_017016986.1,XP_016972142.1:XP_016929833.1,XP_033233575.1:XP_001976594.1,XP_034653244.1:XP_016972142.1,FBpp0289272:XP_034125682.1,XP_017070478.2:XP_043646294.1,XP_034125682.1:XP_002049465.1,XP_017000719.2:XP_002082956.1,XP_034125682.1:XP_030554209.1,XP_037713642.1:XP_017097569.2,XP_039480607.1:XP_017070478.2,XP_002005741.1:XP_001960933.3,XP_002005741.1:XP_002026357.2,XP_033233575.1:XP_002005741.1,FBpp0289272:XP_017097569.2,XP_020798850.1:XP_041448036.1,XP_023163309.2:XP_034478891.1,XP_002092814.1:XP_017097569.2,XP_017125524.1:XP_023163309.2,XP_017070478.2:XP_023163309.2,XP_002092814.1:XP_041448036.1,XP_017062000.1:XP_002005741.1,XP_017962037.1:XP_002062884.1,XP_017962037.1:XP_017016986.1,XP_016929833.1:XP_017016986.1,XP_033233575.1:XP_002043052.1,FBpp0289272:XP_030554209.1,XP_033233575.1:XP_017070478.2,XP_030554209.1:XP_002049465.1,XP_041448036.1:XP_017070478.2,XP_017062000.1:XP_002043052.1,XP_017000719.2:XP_016947617.1,FBpp0289272:XP_017016986.1,XP_001976594.1:XP_043646294.1,XP_034653244.1:XP_016929833.1,XP_017000719.2:XP_002043052.1,XP_033233575.1:XP_017000719.2,XP_039480607.1:XP_002092814.1,XP_017016986.1:XP_030554209.1,XP_034125682.1:XP_016947617.1,FBpp0289272:XP_033152952.1,XP_016929833.1:XP_016947617.1,XP_033233575.1:XP_034125682.1,XP_034125682.1:XP_002026357.2,XP_034125682.1:XP_001960933.3,XP_037713642.1:XP_017962037.1,XP_001976594.1:XP_002049465.1,XP_037713642.1:XP_001985780.1,XP_033152952.1:XP_020798850.1,XP_034653244.1:XP_002026357.2,XP_034653244.1:XP_001960933.3,XP_039480607.1:XP_017097569.2,XP_034653244.1:XP_016947617.1,XP_023163309.2:XP_002043052.1,XP_034653244.1:XP_002092814.1,XP_034125682.1:XP_017016986.1,XP_016972142.1:XP_017016986.1,XP_016972142.1:XP_020798850.1,XP_001985780.1:XP_001960933.3,XP_001985780.1:XP_002026357.2,XP_002082956.1:XP_017097569.2,XP_017962037.1:XP_002026357.2,XP_017962037.1:XP_001960933.3,XP_034478891.1:XP_002043052.1,XP_033233575.1:XP_034478891.1,XP_016972142.1:XP_030554209.1,XP_039480607.1:XP_002049465.1,XP_016972142.1:XP_002049465.1,XP_017062000.1:XP_001976594.1,XP_017125524.1:XP_001976594.1,FBpp0289272:XP_016972142.1,XP_016929833.1:XP_002082956.1,XP_002049465.1:XP_043646294.1,XP_033152952.1:XP_023163309.2,XP_033233575.1:XP_017016986.1,XP_017070478.2:XP_002005741.1,XP_016929833.1:XP_002043052.1,XP_034125682.1:XP_043646294.1,XP_039480607.1:XP_017000719.2,XP_016972142.1:XP_017097569.2,XP_002092814.1:XP_002082956.1,XP_033233575.1:XP_017962037.1,XP_033152952.1:XP_017000719.2,XP_039480607.1:XP_034125682.1,XP_001976594.1:XP_002082956.1,XP_034653244.1:XP_030554209.1,XP_017062000.1:XP_017097569.2,XP_017016986.1:XP_002049465.1,XP_033152952.1:XP_017070478.2,XP_037713642.1:XP_020798850.1,XP_017125524.1:XP_002043052.1,XP_001985780.1:XP_033152952.1,XP_016929833.1:XP_030554209.1,XP_002092814.1:XP_017062000.1,XP_017962037.1:XP_030554209.1,XP_034125682.1:XP_001976594.1,XP_016972142.1:XP_002026357.2,XP_016972142.1:XP_001960933.3,XP_039480607.1:XP_002043052.1,XP_001985780.1:XP_016972142.1,XP_034653244.1:XP_033152952.1,XP_020798850.1:XP_001960933.3,XP_037713642.1:XP_017125524.1,XP_037713642.1:XP_017062000.1,XP_020798850.1:XP_002026357.2,XP_002049465.1:XP_034478891.1,XP_017016986.1:XP_017097569.2,XP_016947617.1:XP_002049465.1,XP_017016986.1:XP_043646294.1,XP_017062000.1:XP_034125682.1,XP_017125524.1:XP_034125682.1,XP_016972142.1:XP_017000719.2,XP_002092814.1:XP_001976594.1,XP_016929833.1:XP_002062884.1,XP_017016986.1:XP_002062884.1,XP_002092814.1:XP_023163309.2,XP_002082956.1:XP_002043052.1,XP_033233575.1:XP_002082956.1,XP_017097569.2:XP_034478891.1,XP_034653244.1:XP_002005741.1,FBpp0289272:XP_039480607.1,XP_037713642.1:XP_002062884.1,FBpp0289272:XP_002062884.1,XP_039480607.1:XP_023163309.2,XP_041448036.1:XP_034478891.1,XP_002005741.1:XP_002049465.1,XP_039480607.1:XP_030554209.1,XP_002062884.1:XP_030554209.1,XP_041448036.1:XP_043646294.1,FBpp0289272:XP_043646294.1,XP_016947617.1:XP_002062884.1,XP_001985780.1:XP_002005741.1,XP_030554209.1:XP_043646294.1,XP_039480607.1:XP_034478891.1,XP_034653244.1:XP_002082956.1,XP_039480607.1:XP_017962037.1,XP_017000719.2:XP_002005741.1,XP_017125524.1:XP_017016986.1,XP_002049465.1:XP_002043052.1,XP_037713642.1:XP_023163309.2,XP_002026357.2:XP_001960933.3,XP_020798850.1:XP_017016986.1,XP_001985780.1:XP_017070478.2,FBpp0289272:XP_002049465.1,XP_034478891.1:XP_043646294.1,XP_034653244.1:XP_037713642.1,XP_033152952.1:XP_017125524.1,XP_017070478.2:XP_017097569.2,XP_001985780.1:XP_017000719.2,XP_002082956.1:XP_043646294.1,XP_002092814.1:XP_034125682.1,XP_041448036.1:XP_002005741.1,XP_016929833.1:XP_017070478.2,XP_034653244.1:XP_034478891.1,XP_034653244.1:XP_017962037.1,XP_039480607.1:XP_002082956.1,XP_002005741.1:XP_002043052.1,XP_041448036.1:XP_017016986.1,XP_033233575.1:XP_002092814.1,XP_002092814.1:XP_002026357.2,XP_002092814.1:XP_001960933.3,XP_034653244.1:XP_033233575.1,XP_002062884.1:XP_043646294.1,XP_037713642.1:XP_033233575.1,XP_033152952.1:XP_016972142.1,XP_033233575.1:XP_002026357.2,XP_033233575.1:XP_001960933.3,XP_017962037.1:XP_034478891.1,XP_017062000.1:XP_043646294.1,XP_020798850.1:XP_002005741.1,XP_001976594.1:XP_002043052.1,XP_034125682.1:XP_023163309.2,XP_016947617.1:XP_034478891.1,XP_016929833.1:XP_002092814.1,XP_016972142.1:XP_041448036.1,XP_001985780.1:XP_017016986.1,XP_002062884.1:XP_002026357.2,XP_002062884.1:XP_001960933.3,XP_033233575.1:XP_002062884.1,XP_034125682.1:XP_041448036.1,XP_033152952.1:XP_039480607.1,XP_030554209.1:XP_002043052.1,XP_037713642.1:XP_002082956.1,XP_033152952.1:XP_017016986.1,XP_002005741.1:XP_034478891.1,XP_017000719.2:XP_017016986.1,FBpp0289272:XP_002043052.1,XP_017062000.1:XP_002062884.1,XP_002026357.2:XP_023163309.2,XP_016929833.1:XP_020798850.1,XP_023163309.2:XP_001960933.3,XP_017125524.1:XP_017962037.1,XP_017062000.1:XP_017962037.1,XP_033233575.1:XP_041448036.1,XP_001985780.1:XP_017097569.2,XP_017962037.1:XP_002043052.1,XP_033233575.1:XP_017062000.1,XP_016929833.1:XP_002049465.1,XP_033233575.1:XP_017125524.1,FBpp0289272:XP_016929833.1,XP_001960933.3:XP_034478891.1,XP_017062000.1:XP_016947617.1,XP_033152952.1:XP_041448036.1,XP_001976594.1:XP_034478891.1,XP_016972142.1:XP_033233575.1,XP_020798850.1:XP_016947617.1,XP_016972142.1:XP_016947617.1,XP_033233575.1:XP_020798850.1,XP_017962037.1:XP_002049465.1,FBpp0289272:XP_017070478.2,XP_001985780.1:XP_002049465.1,XP_016972142.1:XP_034478891.1,XP_030554209.1:XP_017070478.2,XP_016929833.1:XP_017062000.1,XP_001985780.1:XP_001976594.1,XP_001976594.1:XP_017070478.2,XP_033152952.1:XP_034478891.1,XP_017125524.1:XP_043646294.1,FBpp0289272:XP_002092814.1,XP_041448036.1:XP_001976594.1,XP_002062884.1:XP_023163309.2,XP_017062000.1:XP_002026357.2,XP_017062000.1:XP_001960933.3,XP_033152952.1:XP_002082956.1,XP_001976594.1:XP_017000719.2,XP_037713642.1:XP_016972142.1,XP_016972142.1:XP_002082956.1,XP_002092814.1:XP_043646294.1,XP_020798850.1:XP_017097569.2,XP_020798850.1:XP_043646294.1,XP_037713642.1:XP_041448036.1,XP_017016986.1:XP_034478891.1,XP_033152952.1:XP_002005741.1,XP_016947617.1:XP_017070478.2,XP_001985780.1:XP_016947617.1,XP_017962037.1:XP_017000719.2,XP_001985780.1:XP_002043052.1,XP_001985780.1:XP_033233575.1,XP_017016986.1:XP_023163309.2,XP_020798850.1:XP_023163309.2,XP_002026357.2:XP_034478891.1
1ADF	0F33	4clique	XP_017078849.1:XP_017018896.1,XP_034477879.1:XP_041448865.1,XP_016977138.1:XP_039148275.1,XP_016977138.1:XP_015034847.1,XP_015039282.1:XP_026836192.1,FBpp0289269:XP_030557676.1,XP_020800219.1:XP_039148275.1,XP_016977138.1:XP_017054191.1,XP_002039798.1:XP_016929750.1,XP_016977138.1:XP_034650473.1,XP_043070422.1:XP_034477879.1,XP_017096797.2:XP_017078849.1,XP_016977138.1:XP_020800219.1,XP_020800219.1:XP_043644006.1,XP_015039282.1:XP_016996550.2,XP_030245476.1:XP_034477879.1,XP_026842514.1:XP_034650473.1,XP_026842514.1:XP_017054191.1,XP_017121163.1:XP_039148275.1,XP_002039798.1:XP_016947301.1,XP_034139484.1:XP_023171207.1,XP_016977138.1:XP_043644006.1,XP_016977138.1:XP_023171207.1,XP_026836192.1:XP_034477879.1,XP_017078849.1:XP_044571367.1,XP_017018896.1:XP_030557676.1,XP_026836192.1:XP_017121163.1,XP_017054191.1:XP_037713265.1,XP_015024748.1:XP_039228147.1,XP_002039798.1:XP_023171207.1,XP_026836192.1:XP_034650473.1,XP_026842514.1:XP_026836192.1,XP_015039282.1:XP_020800219.1,XP_017096797.2:XP_039228147.1,XP_043070422.1:XP_034139484.1,XP_017096797.2:XP_030557676.1,XP_043070422.1:XP_030557676.1,XP_015020142.1:XP_039479729.1,XP_030557676.1:XP_043644006.1,XP_015034847.1:XP_044571367.1,XP_015039282.1:XP_015024748.1,XP_039479729.1:XP_044571367.1,XP_017018896.1:XP_039228147.1,XP_039228147.1:XP_015020142.1,XP_039228147.1:XP_034139484.1,XP_016929750.1:XP_020800219.1,XP_017078849.1:XP_016996550.2,XP_020800219.1:XP_039228147.1,FBpp0289269:XP_030245476.1,XP_016929750.1:XP_016996550.2,XP_034139484.1:XP_016996550.2,XP_015020142.1:XP_016996550.2,XP_034477879.1:XP_044571367.1,XP_015024748.1:XP_034477879.1,XP_017078849.1:XP_033151876.1,FBpp0289269:XP_039228147.1,XP_034477879.1:XP_039148275.1,XP_015039282.1:XP_015020142.1,XP_015039282.1:XP_034139484.1,XP_043070422.1:XP_020800219.1,XP_017121163.1:XP_039479729.1,XP_043070422.1:XP_034650473.1,XP_017096797.2:XP_034650473.1,XP_017054191.1:XP_043070422.1,XP_002039798.1:XP_017054191.1,XP_043070422.1:XP_017121163.1,XP_017096797.2:XP_017121163.1,XP_017054191.1:XP_039479729.1,XP_026836192.1:XP_030557676.1,XP_037713265.1:XP_034477879.1,XP_015034847.1:XP_039479729.1,XP_041448865.1:XP_016996550.2,XP_015039282.1:XP_015034847.1,XP_015024748.1:XP_016996550.2,XP_002039798.1:XP_043644006.1,XP_034650473.1:XP_017018896.1,XP_026842514.1:XP_023171207.1,XP_017054191.1:XP_017018896.1,XP_016929750.1:XP_015024748.1,XP_017121163.1:XP_017018896.1,XP_016929750.1:XP_041448865.1,XP_017121163.1:XP_034139484.1,XP_039148275.1:XP_023171207.1,XP_017096797.2:XP_015020142.1,XP_034139484.1:XP_039148275.1,XP_030245476.1:XP_016996550.2,XP_015039282.1:XP_034477879.1,XP_026842514.1:XP_030557676.1,XP_016929750.1:FBpp0289269,XP_026842514.1:XP_034139484.1,XP_015039282.1:XP_017121163.1,XP_037713265.1:XP_033151876.1,XP_026836192.1:XP_043644006.1,XP_026836192.1:XP_016977138.1,XP_034477879.1:XP_023171207.1,XP_041448865.1:XP_015034847.1,FBpp0289269:XP_034650473.1,XP_002039798.1:XP_044571367.1,XP_043070422.1:XP_016996550.2,XP_037713265.1:XP_034139484.1,XP_016947301.1:XP_044571367.1,XP_026836192.1:XP_020800219.1,XP_039148275.1:XP_015034847.1,XP_017096797.2:XP_002039798.1,FBpp0289269:XP_039148275.1,XP_017078849.1:XP_037713265.1,XP_017078849.1:XP_039228147.1,XP_002039798.1:XP_030245476.1,XP_033151876.1:XP_015034847.1,FBpp0289269:XP_033151876.1,XP_017018896.1:XP_016996550.2,XP_023171207.1:XP_041448865.1,XP_016977138.1:XP_017121163.1,XP_034650473.1:XP_033151876.1,XP_017096797.2:XP_017018896.1,XP_017054191.1:XP_043644006.1,XP_030245476.1:XP_017078849.1,XP_034650473.1:XP_043644006.1,XP_034650473.1:XP_039148275.1,XP_017078849.1:XP_043070422.1,XP_016947301.1:XP_039479729.1,XP_017078849.1:XP_039479729.1,XP_017096797.2:XP_043070422.1,XP_034477879.1:XP_015020142.1,XP_037713265.1:XP_030557676.1,XP_034477879.1:XP_017018896.1,FBpp0289269:XP_023171207.1,XP_034477879.1:XP_016996550.2,XP_016947301.1:XP_039228147.1,XP_034139484.1:XP_044571367.1,FBpp0289269:XP_043644006.1,XP_015024748.1:XP_034139484.1,XP_043644006.1:XP_039148275.1,XP_043644006.1:XP_015034847.1,XP_015020142.1:XP_039148275.1,XP_026836192.1:XP_039479729.1,XP_017096797.2:XP_037713265.1,XP_016947301.1:XP_023171207.1,XP_002039798.1:XP_034139484.1,XP_026836192.1:XP_015034847.1,XP_017054191.1:XP_023171207.1,XP_026836192.1:XP_039148275.1,XP_016977138.1:XP_030557676.1,XP_020800219.1:XP_023171207.1,XP_030245476.1:XP_030557676.1,XP_015039282.1:XP_016947301.1,XP_016977138.1:XP_037713265.1,XP_030245476.1:XP_037713265.1,XP_016929750.1:XP_015020142.1,XP_016947301.1:XP_034650473.1,XP_043644006.1:XP_023171207.1,XP_016947301.1:XP_017054191.1,XP_026842514.1:XP_002039798.1,XP_017018896.1:XP_034139484.1,XP_016947301.1:XP_041448865.1,XP_017121163.1:XP_044571367.1,XP_026836192.1:XP_037713265.1,XP_017096797.2:FBpp0289269,XP_017054191.1:XP_041448865.1,XP_015039282.1:XP_023171207.1,XP_026842514.1:XP_030245476.1,XP_017121163.1:XP_034477879.1,XP_017054191.1:XP_034477879.1,XP_017096797.2:XP_016977138.1,XP_017078849.1:XP_020800219.1,XP_034650473.1:XP_034477879.1,XP_015024748.1:XP_030557676.1,XP_030245476.1:XP_017121163.1,XP_026842514.1:XP_034477879.1,XP_016929750.1:XP_015034847.1,XP_020800219.1:XP_039479729.1,XP_017078849.1:XP_016977138.1,XP_017078849.1:XP_043644006.1,XP_030245476.1:XP_015024748.1,XP_015024748.1:XP_043070422.1,XP_016929750.1:XP_033151876.1,XP_016929750.1:XP_043644006.1,XP_015039282.1:XP_044571367.1,XP_015024748.1:XP_039479729.1,XP_039228147.1:XP_023171207.1,XP_015039282.1:FBpp0289269,FBpp0289269:XP_039479729.1,XP_016996550.2:XP_044571367.1,XP_016929750.1:XP_017054191.1,XP_017018896.1:XP_044571367.1,XP_017054191.1:XP_015020142.1,XP_016929750.1:XP_034650473.1,XP_034650473.1:XP_034139484.1,XP_016947301.1:XP_015020142.1,XP_017078849.1:XP_030557676.1,XP_016947301.1:XP_020800219.1,XP_016977138.1:XP_016996550.2,XP_039228147.1:XP_015034847.1,XP_034139484.1:XP_039479729.1,XP_002039798.1:XP_016996550.2,XP_015020142.1:XP_034139484.1,XP_015024748.1:XP_017054191.1,XP_043070422.1:XP_039479729.1,XP_016977138.1:XP_033151876.1,XP_017121163.1:XP_034650473.1,XP_017054191.1:XP_017121163.1,XP_033151876.1:XP_039148275.1,XP_030557676.1:XP_041448865.1,XP_026836192.1:XP_016996550.2,XP_026842514.1:XP_016977138.1,XP_034650473.1:XP_030557676.1,XP_026842514.1:XP_033151876.1,XP_002039798.1:XP_034477879.1,XP_026842514.1:XP_020800219.1,XP_034477879.1:XP_039479729.1,XP_017121163.1:XP_043644006.1,XP_017018896.1:XP_039479729.1,XP_023171207.1:XP_044571367.1,XP_016947301.1:XP_030245476.1,XP_017121163.1:XP_033151876.1,FBpp0289269:XP_037713265.1,XP_034650473.1:XP_015034847.1,FBpp0289269:XP_041448865.1,XP_017054191.1:XP_015034847.1,XP_030557676.1:XP_023171207.1,XP_002039798.1:XP_017078849.1,XP_017121163.1:XP_015034847.1,XP_026842514.1:XP_015024748.1,XP_037713265.1:XP_023171207.1,XP_016929750.1:XP_030245476.1,XP_020800219.1:XP_030557676.1,XP_030245476.1:XP_023171207.1,XP_002039798.1:XP_039479729.1,XP_015039282.1:XP_002039798.1,XP_016947301.1:XP_017078849.1,XP_030557676.1:XP_015020142.1,XP_016929750.1:XP_034477879.1,XP_034650473.1:XP_016996550.2,XP_017054191.1:XP_034139484.1,XP_016929750.1:XP_044571367.1,XP_015039282.1:XP_016977138.1,XP_016947301.1:XP_037713265.1,XP_017018896.1:XP_041448865.1,XP_017078849.1:XP_034477879.1,XP_015024748.1:XP_020800219.1,XP_017096797.2:XP_023171207.1,XP_037713265.1:XP_041448865.1,XP_017121163.1:XP_015020142.1,XP_016977138.1:XP_041448865.1,XP_043644006.1:XP_041448865.1,XP_026842514.1:XP_015020142.1,XP_002039798.1:XP_039228147.1,XP_002039798.1:XP_041448865.1,XP_016996550.2:XP_039479729.1,XP_039148275.1:XP_016996550.2,XP_017018896.1:XP_023171207.1,XP_037713265.1:XP_043644006.1,XP_016996550.2:XP_015034847.1,XP_039228147.1:XP_043644006.1,XP_016977138.1:XP_039228147.1,XP_016947301.1:XP_015024748.1,XP_017096797.2:XP_039148275.1,XP_037713265.1:XP_039228147.1,XP_017096797.2:XP_015034847.1,XP_015024748.1:XP_041448865.1,XP_037713265.1:XP_020800219.1,XP_026836192.1:XP_015020142.1,XP_017096797.2:XP_033151876.1,XP_017078849.1:XP_015020142.1,FBpp0289269:XP_016977138.1,XP_043070422.1:XP_023171207.1,XP_017054191.1:XP_030557676.1,XP_043070422.1:XP_043644006.1,XP_030245476.1:XP_039148275.1,XP_002039798.1:XP_020800219.1,XP_017018896.1:XP_015034847.1,XP_023171207.1:XP_016996550.2,XP_015039282.1:XP_030557676.1,XP_015039282.1:XP_037713265.1,XP_016947301.1:XP_016977138.1,XP_034477879.1:XP_015034847.1,XP_017096797.2:XP_015024748.1,XP_026842514.1:XP_016947301.1,XP_016929750.1:XP_016977138.1,XP_017018896.1:XP_043644006.1,XP_002039798.1:XP_034650473.1,XP_043070422.1:XP_015034847.1,XP_026842514.1:XP_039479729.1,XP_015039282.1:XP_026842514.1,XP_015024748.1:XP_017078849.1,XP_017054191.1:XP_016996550.2,XP_030557676.1:XP_039228147.1,XP_033151876.1:XP_023171207.1,XP_039228147.1:XP_044571367.1,XP_015024748.1:XP_017018896.1,XP_017096797.2:XP_043644006.1,XP_016947301.1:XP_026836192.1,XP_026836192.1:XP_017054191.1,XP_037713265.1:XP_039148275.1,XP_043644006.1:XP_016996550.2,XP_030557676.1:XP_039479729.1,XP_043070422.1:XP_015020142.1,XP_002039798.1:XP_026836192.1,XP_039228147.1:XP_039479729.1,XP_002039798.1:XP_015020142.1,XP_030245476.1:XP_044571367.1,XP_034139484.1:XP_015034847.1,XP_026842514.1:XP_039228147.1,XP_017078849.1:XP_023171207.1,XP_026842514.1:XP_037713265.1,XP_016977138.1:XP_044571367.1,XP_043644006.1:XP_044571367.1,XP_015039282.1:XP_016929750.1,FBpp0289269:XP_017121163.1,XP_043070422.1:XP_044571367.1,XP_016977138.1:XP_015020142.1,XP_016929750.1:XP_034139484.1,XP_017121163.1:XP_041448865.1,XP_017018896.1:XP_015020142.1,XP_017054191.1:XP_044571367.1,XP_016929750.1:XP_017018896.1,FBpp0289269:XP_015034847.1,XP_015024748.1:XP_017121163.1,XP_017078849.1:XP_034139484.1,XP_030557676.1:XP_044571367.1,XP_017096797.2:XP_030245476.1,XP_017096797.2:XP_016929750.1,XP_016929750.1:XP_043070422.1,XP_015024748.1:XP_033151876.1,XP_020800219.1:XP_015034847.1,XP_016929750.1:XP_039479729.1,XP_002039798.1:XP_017018896.1,FBpp0289269:XP_015020142.1,XP_016947301.1:XP_043070422.1,XP_017096797.2:XP_016947301.1,XP_015024748.1:XP_039148275.1,XP_020800219.1:XP_033151876.1,XP_030245476.1:XP_017018896.1,FBpp0289269:XP_044571367.1,XP_017121163.1:XP_016996550.2,XP_033151876.1:XP_043644006.1,XP_002039798.1:XP_043070422.1,XP_030245476.1:XP_039479729.1,XP_016947301.1:XP_017018896.1,XP_015039282.1:XP_030245476.1,XP_015024748.1:XP_037713265.1,XP_026842514.1:XP_043644006.1,XP_017054191.1:XP_039228147.1,XP_015020142.1:XP_044571367.1,XP_017121163.1:XP_020800219.1,XP_030245476.1:XP_043070422.1,XP_002039798.1:XP_030557676.1,XP_043070422.1:XP_037713265.1,XP_002039798.1:XP_037713265.1,XP_015024748.1:XP_023171207.1,XP_026842514.1:XP_044571367.1,XP_030245476.1:XP_039228147.1,XP_043070422.1:XP_041448865.1,XP_016947301.1:FBpp0289269,XP_015039282.1:XP_017054191.1,FBpp0289269:XP_017054191.1,XP_034650473.1:XP_044571367.1,XP_037713265.1:XP_017018896.1,XP_030245476.1:XP_016977138.1,XP_016929750.1:XP_026836192.1,XP_026842514.1:XP_017096797.2,XP_015039282.1:XP_043644006.1,XP_043644006.1:XP_039479729.1,XP_037713265.1:XP_016996550.2,XP_026836192.1:XP_017078849.1,XP_026836192.1:FBpp0289269,XP_016929750.1:XP_039148275.1,XP_016947301.1:XP_033151876.1,XP_026842514.1:XP_017018896.1,XP_016947301.1:XP_043644006.1,XP_017096797.2:XP_017054191.1,XP_015039282.1:XP_041448865.1,XP_017078849.1:XP_039148275.1,XP_017078849.1:XP_015034847.1,XP_016947301.1:XP_039148275.1,XP_002039798.1:XP_017121163.1,XP_033151876.1:XP_034477879.1,XP_034650473.1:XP_039479729.1,XP_016977138.1:XP_017018896.1,XP_026842514.1:XP_043070422.1,XP_034477879.1:XP_034139484.1,XP_039148275.1:XP_039479729.1,XP_015039282.1:XP_039148275.1,XP_017078849.1:XP_041448865.1,XP_030557676.1:XP_016996550.2,XP_034650473.1:XP_039228147.1,XP_026836192.1:XP_041448865.1,XP_039228147.1:XP_041448865.1,XP_023171207.1:XP_015034847.1,XP_033151876.1:XP_039479729.1,XP_016977138.1:XP_043070422.1,XP_015039282.1:XP_033151876.1,XP_037713265.1:XP_017121163.1,XP_034650473.1:XP_023171207.1,XP_026836192.1:XP_043070422.1,XP_030557676.1:XP_015034847.1,XP_026836192.1:XP_030245476.1,XP_033151876.1:XP_034139484.1,XP_017096797.2:XP_044571367.1,XP_017096797.2:XP_016996550.2,XP_015039282.1:XP_034650473.1,XP_015020142.1:XP_043644006.1,FBpp0289269:XP_017078849.1,XP_016929750.1:XP_023171207.1,XP_015039282.1:XP_039479729.1,XP_015024748.1:XP_044571367.1,XP_017054191.1:XP_034650473.1,XP_016929750.1:XP_039228147.1,XP_034650473.1:XP_041448865.1,XP_020800219.1:XP_015020142.1,XP_026836192.1:XP_039228147.1,XP_026842514.1:XP_039148275.1,XP_023171207.1:XP_039479729.1,XP_016929750.1:XP_017078849.1,XP_020800219.1:XP_016996550.2,XP_017121163.1:XP_030557676.1,XP_039228147.1:XP_016996550.2,XP_016947301.1:XP_034477879.1,XP_043070422.1:XP_017018896.1,XP_017054191.1:XP_033151876.1,XP_015039282.1:XP_039228147.1,XP_017096797.2:XP_034477879.1,FBpp0289269:XP_034139484.1,XP_015024748.1:XP_043644006.1,XP_015024748.1:XP_016977138.1,XP_017054191.1:XP_039148275.1,XP_026842514.1:XP_017121163.1,XP_015024748.1:XP_015034847.1,XP_015020142.1:XP_023171207.1,FBpp0289269:XP_043070422.1,XP_030557676.1:XP_034139484.1,XP_017096797.2:XP_039479729.1,XP_015039282.1:XP_017096797.2,XP_016929750.1:XP_016947301.1,XP_016947301.1:XP_034139484.1,XP_034650473.1:XP_015020142.1,XP_037713265.1:XP_044571367.1,XP_020800219.1:XP_041448865.1,XP_017054191.1:XP_020800219.1,XP_034139484.1:XP_041448865.1,XP_020800219.1:XP_034650473.1,XP_015020142.1:XP_041448865.1,XP_043070422.1:XP_039228147.1,XP_030245476.1:XP_041448865.1,XP_017096797.2:XP_034139484.1,XP_015020142.1:XP_015034847.1,XP_033151876.1:XP_044571367.1,FBpp0289269:XP_020800219.1,FBpp0289269:XP_017018896.1,XP_033151876.1:XP_016996550.2,XP_015039282.1:XP_017018896.1,XP_033151876.1:XP_015020142.1,XP_039148275.1:XP_044571367.1,XP_026842514.1:XP_016996550.2,FBpp0289269:XP_015024748.1,XP_043644006.1:XP_034139484.1,XP_016977138.1:XP_034139484.1,XP_017096797.2:XP_041448865.1,XP_030245476.1:XP_034139484.1,XP_026836192.1:XP_033151876.1,XP_002039798.1:FBpp0289269,XP_015039282.1:XP_043070422.1,XP_020800219.1:XP_034139484.1,XP_002039798.1:XP_039148275.1,XP_016947301.1:XP_017121163.1,XP_020800219.1:XP_017018896.1,XP_002039798.1:XP_015034847.1,XP_030245476.1:XP_033151876.1,XP_026836192.1:XP_034139484.1,XP_002039798.1:XP_016977138.1,XP_002039798.1:XP_033151876.1,XP_030245476.1:XP_015034847.1,XP_016947301.1:XP_030557676.1,XP_017018896.1:XP_039148275.1,XP_017096797.2:XP_020800219.1,XP_030245476.1:XP_034650473.1,XP_030245476.1:XP_017054191.1,XP_026842514.1:XP_016929750.1,XP_016947301.1:XP_015034847.1,XP_034477879.1:XP_043644006.1,XP_016977138.1:XP_034477879.1,XP_026836192.1:XP_023171207.1,XP_030245476.1:XP_020800219.1,FBpp0289269:XP_016996550.2,XP_033151876.1:XP_017018896.1,XP_026842514.1:XP_017078849.1,XP_002039798.1:XP_015024748.1,XP_020800219.1:XP_034477879.1,XP_017078849.1:XP_017054191.1,XP_030245476.1:XP_043644006.1,XP_043070422.1:XP_039148275.1,XP_017078849.1:XP_034650473.1,XP_016929750.1:XP_030557676.1,XP_017078849.1:XP_017121163.1,XP_016947301.1:XP_016996550.2,XP_034477879.1:XP_039228147.1,XP_015024748.1:XP_015020142.1,XP_016977138.1:XP_039479729.1,XP_043070422.1:XP_033151876.1,XP_037713265.1:XP_034650473.1,XP_017121163.1:XP_039228147.1,XP_026836192.1:XP_044571367.1,XP_026836192.1:XP_015024748.1,XP_016929750.1:XP_017121163.1,XP_020800219.1:XP_044571367.1,XP_017121163.1:XP_023171207.1,FBpp0289269:XP_034477879.1,XP_037713265.1:XP_015034847.1,XP_039228147.1:XP_039148275.1,XP_030557676.1:XP_039148275.1,XP_033151876.1:XP_041448865.1,XP_037713265.1:XP_039479729.1,XP_017096797.2:XP_026836192.1,XP_026842514.1:XP_041448865.1,XP_041448865.1:XP_039479729.1,XP_033151876.1:XP_039228147.1,XP_033151876.1:XP_030557676.1,XP_015039282.1:XP_017078849.1,XP_039148275.1:XP_041448865.1,XP_030245476.1:XP_015020142.1,XP_015024748.1:XP_034650473.1,XP_016929750.1:XP_037713265.1,XP_026842514.1:FBpp0289269,XP_037713265.1:XP_015020142.1,XP_034477879.1:XP_030557676.1,XP_041448865.1:XP_044571367.1,XP_026842514.1:XP_015034847.1,XP_026836192.1:XP_017018896.1
1AE0	0F34	4clique	XP_032571812.1:XP_016977135.1,XP_044571366.1:XP_037713263.1,XP_015024746.1:XP_017096794.1,XP_032571812.1:XP_016947299.1,XP_043062840.1:XP_034650469.1,XP_044571366.1:XP_015024746.1,XP_017054189.1:XP_023171204.1,XP_016929748.1:XP_017078847.1,XP_043644004.1:XP_017054189.1,XP_015034842.1:XP_015020141.1,XP_032571812.1:XP_017960185.1,XP_016996548.1:XP_034477875.1,XP_026836191.1:XP_002015841.1,XP_017960185.1:XP_043861708.1,XP_015020141.1:XP_033151874.1,XP_001995429.1:XP_017078847.1,XP_017078847.1:XP_016947299.1,XP_002138258.1:XP_034477875.1,XP_017018894.1:XP_016947299.1,XP_043062840.1:XP_015020141.1,FBpp0289267:XP_033151874.1,XP_026836191.1:XP_017054189.1,XP_016977135.1:XP_017018894.1,XP_022223002.1:XP_017096794.1,XP_002138258.1:XP_034139449.1,XP_017018894.1:XP_002015841.1,XP_039148273.1:XP_016929748.1,FBpp0289267:XP_034650469.1,XP_017078847.1:XP_015024746.1,XP_001995429.1:XP_017121161.1,XP_001995429.1:XP_015024746.1,XP_002138258.1:XP_020800217.1,XP_043062840.1:XP_023171204.1,XP_032571812.1:XP_039148273.1,XP_016996548.1:XP_017018894.1,XP_034650469.1:XP_002015841.1,XP_039148273.1:XP_023171204.1,XP_017018894.1:XP_017121161.1,XP_017096794.1:XP_023171204.1,XP_001995429.1:XP_033151874.1,XP_016996548.1:XP_017078847.1,XP_043062840.1:XP_034139449.1,XP_034650469.1:XP_016947299.1,XP_001995429.1:XP_016996548.1,XP_026836191.1:XP_044571366.1,XP_015034842.1:XP_034477875.1,XP_020800217.1:XP_017121161.1,XP_039148273.1:XP_016996548.1,XP_022223002.1:XP_017054189.1,XP_020800217.1:XP_037713263.1,XP_043062840.1:XP_017960185.1,XP_016929748.1:XP_043861708.1,XP_034650469.1:XP_037713263.1,XP_039148273.1:XP_017121161.1,XP_017960185.1:XP_017078847.1,XP_034139449.1:XP_044571366.1,XP_026836191.1:XP_034477875.1,XP_016996548.1:XP_002015841.1,XP_032571812.1:XP_017054189.1,XP_034650469.1:XP_023171204.1,XP_022223002.1:XP_017018894.1,XP_016977135.1:XP_017096794.1,XP_017096794.1:XP_016947299.1,XP_030557674.1:XP_016947299.1,XP_022223002.1:XP_017121161.1,XP_034139449.1:XP_017018894.1,XP_020800217.1:XP_016929748.1,FBpp0289267:XP_015024746.1,XP_030557674.1:XP_023171204.1,XP_002138258.1:XP_001995429.1,XP_016996548.1:XP_015020141.1,XP_043644004.1:XP_016947299.1,XP_022223002.1:XP_033151874.1,XP_015020141.1:XP_037713263.1,XP_016977135.1:XP_043644004.1,XP_043644004.1:XP_034477875.1,XP_034650469.1:XP_016929748.1,XP_022223002.1:XP_016996548.1,XP_044571366.1:XP_043861708.1,XP_034477875.1:XP_016929748.1,XP_017054189.1:XP_016947299.1,XP_043644004.1:XP_015020141.1,XP_022223002.1:XP_015034842.1,XP_016977135.1:XP_017054189.1,XP_026836191.1:XP_017018894.1,XP_015034842.1:XP_043861708.1,XP_002015841.1:XP_017054189.1,XP_043062840.1:XP_017078847.1,XP_034139449.1:XP_016996548.1,XP_002138258.1:XP_039148273.1,XP_044571366.1:XP_034477875.1,XP_039148273.1:XP_017078847.1,XP_032571812.1:XP_017121161.1,XP_034139449.1:XP_017121161.1,XP_026836191.1:XP_001995429.1,XP_039148273.1:XP_001995429.1,XP_044571366.1:XP_002015841.1,XP_032571812.1:XP_034139449.1,XP_017960185.1:XP_037713263.1,XP_026836191.1:XP_034650469.1,XP_022223002.1:XP_043861708.1,FBpp0289267:XP_015020141.1,XP_034650469.1:XP_017960185.1,XP_030557674.1:XP_043644004.1,XP_015034842.1:XP_034139449.1,XP_015020141.1:XP_016929748.1,XP_015034842.1:XP_032571812.1,XP_044571366.1:XP_020800217.1,XP_039148273.1:XP_020800217.1,XP_016996548.1:XP_017121161.1,XP_017018894.1:XP_017078847.1,XP_034477875.1:XP_037713263.1,XP_002138258.1:XP_043861708.1,XP_034477875.1:XP_017121161.1,FBpp0289267:XP_016947299.1,XP_015034842.1:XP_020800217.1,XP_002138258.1:XP_017960185.1,XP_001995429.1:XP_016929748.1,XP_044571366.1:XP_017018894.1,XP_043062840.1:XP_002015841.1,FBpp0289267:XP_002015841.1,XP_015020141.1:XP_016947299.1,XP_016977135.1:XP_033151874.1,XP_016977135.1:XP_015020141.1,XP_001995429.1:XP_044571366.1,XP_039148273.1:XP_002015841.1,XP_033151874.1:XP_016947299.1,XP_022223002.1:XP_034139449.1,XP_034477875.1:XP_017096794.1,XP_017018894.1:XP_016929748.1,XP_030557674.1:XP_016996548.1,XP_044571366.1:XP_017078847.1,XP_032571812.1:XP_043861708.1,XP_017078847.1:XP_023171204.1,XP_002015841.1:XP_017078847.1,XP_026836191.1:XP_015020141.1,XP_030557674.1:XP_034477875.1,XP_043062840.1:XP_017054189.1,XP_015034842.1:XP_017078847.1,XP_002138258.1:XP_015034842.1,XP_039148273.1:XP_043861708.1,XP_022223002.1:XP_026836191.1,XP_034477875.1:XP_017018894.1,FBpp0289267:XP_039148273.1,XP_017054189.1:XP_017096794.1,XP_034139449.1:XP_026836191.1,XP_039148273.1:XP_043644004.1,XP_037713263.1:XP_017078847.1,XP_034650469.1:XP_016996548.1,XP_022223002.1:XP_016929748.1,XP_030557674.1:XP_002138258.1,XP_044571366.1:XP_017096794.1,XP_026836191.1:XP_017121161.1,XP_030557674.1:XP_017018894.1,XP_034139449.1:XP_001995429.1,XP_032571812.1:XP_001995429.1,XP_002138258.1:XP_043644004.1,XP_034650469.1:XP_017121161.1,XP_032571812.1:XP_023171204.1,XP_043062840.1:XP_034477875.1,XP_016977135.1:XP_017121161.1,XP_017960185.1:XP_023171204.1,XP_002015841.1:XP_037713263.1,XP_015024746.1:XP_016947299.1,XP_002138258.1:XP_017054189.1,XP_034477875.1:XP_033151874.1,XP_030557674.1:XP_015020141.1,XP_032571812.1:XP_016929748.1,XP_030557674.1:XP_026836191.1,XP_022223002.1:XP_043644004.1,XP_034139449.1:XP_016929748.1,XP_016977135.1:XP_016996548.1,XP_001995429.1:XP_034650469.1,XP_015034842.1:XP_017096794.1,XP_016996548.1:XP_016947299.1,XP_030557674.1:XP_015034842.1,XP_034139449.1:XP_043644004.1,XP_017121161.1:XP_017054189.1,FBpp0289267:XP_017121161.1,XP_022223002.1:XP_020800217.1,XP_037713263.1:XP_017054189.1,XP_030557674.1:XP_002015841.1,XP_015020141.1:XP_017121161.1,XP_033151874.1:XP_017054189.1,XP_016996548.1:XP_016929748.1,FBpp0289267:XP_016996548.1,XP_043644004.1:XP_002015841.1,XP_017960185.1:XP_002015841.1,XP_016977135.1:XP_016929748.1,XP_022223002.1:XP_030557674.1,XP_032571812.1:XP_015020141.1,XP_030557674.1:XP_016929748.1,XP_043062840.1:XP_001995429.1,XP_016977135.1:XP_017960185.1,XP_002015841.1:XP_016929748.1,XP_030557674.1:XP_043861708.1,XP_043861708.1:XP_016947299.1,XP_039148273.1:XP_017018894.1,XP_017960185.1:XP_016947299.1,XP_034477875.1:XP_043861708.1,XP_016977135.1:XP_043861708.1,XP_030557674.1:XP_044571366.1,XP_032571812.1:FBpp0289267,XP_032571812.1:XP_020800217.1,XP_043644004.1:XP_015024746.1,XP_037713263.1:XP_017121161.1,XP_044571366.1:XP_033151874.1,XP_039148273.1:XP_034650469.1,XP_016929748.1:XP_017054189.1,FBpp0289267:XP_016929748.1,XP_016977135.1:XP_002015841.1,XP_023171204.1:XP_016947299.1,XP_039148273.1:XP_033151874.1,XP_034139449.1:XP_016947299.1,XP_022223002.1:XP_015020141.1,XP_034139449.1:XP_016977135.1,XP_043644004.1:XP_017078847.1,XP_017121161.1:XP_017096794.1,XP_016996548.1:XP_037713263.1,XP_034139449.1:XP_002015841.1,XP_020800217.1:XP_016947299.1,XP_015034842.1:FBpp0289267,XP_016977135.1:XP_020800217.1,XP_030557674.1:XP_017121161.1,XP_030557674.1:XP_015024746.1,XP_017078847.1:XP_017054189.1,XP_002015841.1:XP_020800217.1,XP_034477875.1:XP_015024746.1,XP_017018894.1:XP_017054189.1,XP_026836191.1:XP_016977135.1,XP_002138258.1:XP_034650469.1,XP_015034842.1:XP_033151874.1,XP_026836191.1:XP_016947299.1,XP_034139449.1:XP_017960185.1,XP_015020141.1:XP_002015841.1,XP_030557674.1:XP_001995429.1,XP_022223002.1:XP_043062840.1,XP_022223002.1:XP_017960185.1,XP_002138258.1:XP_016947299.1,XP_034477875.1:XP_017078847.1,XP_016977135.1:XP_017078847.1,XP_002138258.1:XP_016977135.1,XP_026836191.1:XP_016929748.1,FBpp0289267:XP_026836191.1,XP_044571366.1:XP_017054189.1,XP_039148273.1:XP_017054189.1,XP_016929748.1:XP_017096794.1,XP_001995429.1:XP_037713263.1,XP_039148273.1:XP_034139449.1,XP_032571812.1:XP_017096794.1,XP_001995429.1:XP_015020141.1,XP_043062840.1:XP_032571812.1,XP_015020141.1:XP_017078847.1,XP_017018894.1:XP_015024746.1,XP_034650469.1:XP_034477875.1,XP_043062840.1:XP_017121161.1,XP_001995429.1:XP_016947299.1,XP_039148273.1:XP_017096794.1,XP_034650469.1:XP_033151874.1,XP_043861708.1:XP_017054189.1,XP_001995429.1:XP_002015841.1,XP_039148273.1:XP_044571366.1,XP_033151874.1:XP_017121161.1,XP_026836191.1:XP_037713263.1,XP_034650469.1:XP_015024746.1,XP_034139449.1:XP_023171204.1,XP_043062840.1:XP_016996548.1,XP_026836191.1:XP_015024746.1,XP_020800217.1:XP_017096794.1,XP_030557674.1:FBpp0289267,XP_030557674.1:XP_020800217.1,XP_030557674.1:XP_043062840.1,XP_034477875.1:XP_020800217.1,XP_015034842.1:XP_017121161.1,XP_015034842.1:XP_015024746.1,XP_002015841.1:XP_017121161.1,XP_022223002.1:XP_017078847.1,XP_034650469.1:XP_043644004.1,XP_034139449.1:XP_017054189.1,XP_034650469.1:XP_017078847.1,XP_034477875.1:XP_015020141.1,XP_017018894.1:XP_043861708.1,XP_030557674.1:XP_039148273.1,XP_017960185.1:XP_017018894.1,XP_015034842.1:XP_016996548.1,XP_039148273.1:XP_034477875.1,XP_022223002.1:XP_037713263.1,XP_020800217.1:XP_017054189.1,XP_016929748.1:XP_037713263.1,XP_030557674.1:XP_016977135.1,FBpp0289267:XP_037713263.1,XP_032571812.1:XP_017018894.1,XP_022223002.1:XP_015024746.1,XP_016929748.1:XP_015024746.1,XP_016929748.1:XP_033151874.1,XP_034139449.1:XP_017078847.1,XP_032571812.1:XP_017078847.1,XP_017960185.1:XP_015020141.1,XP_033151874.1:XP_043861708.1,XP_032571812.1:XP_033151874.1,XP_002015841.1:XP_043861708.1,XP_015034842.1:XP_016929748.1,XP_022223002.1:XP_002015841.1,XP_032571812.1:XP_016996548.1,XP_017960185.1:XP_034477875.1,XP_015034842.1:XP_017960185.1,XP_032571812.1:XP_037713263.1,FBpp0289267:XP_034139449.1,XP_016977135.1:XP_044571366.1,XP_043644004.1:XP_037713263.1,XP_044571366.1:XP_016947299.1,XP_034139449.1:XP_015024746.1,XP_015020141.1:XP_023171204.1,XP_032571812.1:XP_015024746.1,XP_002138258.1:XP_026836191.1,XP_034650469.1:XP_017096794.1,XP_015034842.1:XP_016947299.1,FBpp0289267:XP_017054189.1,XP_017960185.1:XP_015024746.1,XP_015034842.1:XP_023171204.1,XP_015034842.1:XP_002015841.1,XP_015024746.1:XP_017121161.1,XP_015020141.1:XP_017054189.1,XP_044571366.1:XP_017121161.1,XP_043062840.1:XP_026836191.1,XP_016996548.1:XP_015024746.1,XP_034139449.1:XP_034477875.1,XP_020800217.1:XP_033151874.1,XP_032571812.1:XP_002015841.1,XP_043062840.1:XP_016977135.1,XP_001995429.1:XP_017054189.1,XP_030557674.1:XP_037713263.1,FBpp0289267:XP_016977135.1,XP_043062840.1:XP_016947299.1,XP_034139449.1:XP_034650469.1,XP_022223002.1:XP_002138258.1,XP_015034842.1:XP_026836191.1,XP_015034842.1:XP_039148273.1,XP_034139449.1:XP_043861708.1,XP_030557674.1:XP_017096794.1,XP_044571366.1:XP_023171204.1,XP_043062840.1:XP_016929748.1,XP_002138258.1:XP_002015841.1,XP_043062840.1:FBpp0289267,XP_034650469.1:XP_015020141.1,XP_001995429.1:XP_017018894.1,XP_044571366.1:XP_016929748.1,XP_043861708.1:XP_017096794.1,XP_043644004.1:XP_023171204.1,XP_022223002.1:XP_039148273.1,XP_002138258.1:XP_032571812.1,XP_026836191.1:XP_043861708.1,XP_002138258.1:XP_015024746.1,XP_032571812.1:XP_026836191.1,XP_020800217.1:XP_017078847.1,XP_017018894.1:XP_020800217.1,FBpp0289267:XP_017018894.1,XP_043062840.1:XP_043644004.1,XP_002138258.1:XP_016996548.1,XP_016977135.1:XP_034650469.1,XP_030557674.1:XP_034650469.1,XP_015034842.1:XP_001995429.1,XP_043062840.1:XP_037713263.1,XP_030557674.1:XP_017078847.1,XP_020800217.1:XP_015024746.1,XP_033151874.1:XP_017096794.1,XP_026836191.1:XP_016996548.1,XP_034477875.1:XP_002015841.1,XP_043062840.1:XP_015024746.1,XP_039148273.1:XP_017960185.1,XP_044571366.1:XP_017960185.1,XP_002138258.1:XP_017018894.1,XP_043062840.1:XP_017096794.1,XP_034650469.1:XP_020800217.1,XP_016996548.1:XP_020800217.1,XP_032571812.1:XP_044571366.1,XP_016977135.1:XP_037713263.1,XP_017078847.1:XP_043861708.1,XP_017121161.1:XP_016947299.1,XP_022223002.1:XP_001995429.1,XP_002015841.1:XP_015024746.1,XP_037713263.1:XP_016947299.1,XP_001995429.1:XP_043861708.1,XP_016977135.1:XP_015024746.1,XP_034650469.1:XP_017018894.1,XP_022223002.1:XP_023171204.1,XP_030557674.1:XP_033151874.1,XP_043644004.1:XP_043861708.1,XP_002138258.1:XP_044571366.1,XP_016929748.1:XP_017121161.1,XP_015024746.1:XP_043861708.1,XP_002138258.1:XP_023171204.1,XP_032571812.1:XP_043644004.1,XP_020800217.1:XP_043861708.1,FBpp0289267:XP_017960185.1,XP_017960185.1:XP_017054189.1,XP_022223002.1:XP_044571366.1,XP_016996548.1:XP_043861708.1,XP_034139449.1:XP_015020141.1,XP_030557674.1:XP_017054189.1,XP_034477875.1:XP_017054189.1,XP_016929748.1:XP_016947299.1,XP_020800217.1:XP_023171204.1,XP_016996548.1:XP_043644004.1,XP_030557674.1:XP_017960185.1,XP_043062840.1:XP_002138258.1,XP_017018894.1:XP_017096794.1,XP_043644004.1:XP_020800217.1,FBpp0289267:XP_043644004.1,XP_034139449.1:XP_020800217.1,XP_015034842.1:XP_044571366.1,XP_022223002.1:FBpp0289267,XP_016977135.1:XP_016947299.1,XP_002015841.1:XP_023171204.1,XP_001995429.1:XP_023171204.1,FBpp0289267:XP_043861708.1,XP_002015841.1:XP_016947299.1,XP_037713263.1:XP_015024746.1,XP_016977135.1:XP_023171204.1,XP_034477875.1:XP_023171204.1,XP_043062840.1:XP_033151874.1,XP_026836191.1:XP_020800217.1,XP_017960185.1:XP_033151874.1,XP_015020141.1:XP_043861708.1,XP_037713263.1:XP_017096794.1,XP_043062840.1:XP_039148273.1,XP_044571366.1:XP_043644004.1,XP_043062840.1:XP_015034842.1,XP_032571812.1:XP_034650469.1,XP_016929748.1:XP_023171204.1,XP_022223002.1:XP_032571812.1,XP_043644004.1:XP_016929748.1,XP_039148273.1:XP_016947299.1,XP_002015841.1:XP_033151874.1,XP_039148273.1:XP_016977135.1,FBpp0289267:XP_020800217.1,XP_039148273.1:XP_015020141.1,XP_043062840.1:XP_043861708.1,XP_015020141.1:XP_020800217.1,XP_001995429.1:XP_043644004.1,XP_015034842.1:XP_017018894.1,XP_034650469.1:XP_043861708.1,XP_022223002.1:XP_034650469.1,XP_017018894.1:XP_023171204.1,XP_015020141.1:XP_017018894.1,FBpp0289267:XP_001995429.1,XP_001995429.1:XP_020800217.1,XP_026836191.1:XP_043644004.1,XP_017018894.1:XP_033151874.1,FBpp0289267:XP_017078847.1,XP_002138258.1:FBpp0289267,XP_002138258.1:XP_017121161.1,XP_017078847.1:XP_017121161.1,XP_043644004.1:XP_017096794.1,XP_002138258.1:XP_037713263.1,XP_034139449.1:XP_017096794.1,XP_017018894.1:XP_037713263.1,XP_002138258.1:XP_015020141.1,XP_026836191.1:XP_023171204.1,XP_015034842.1:XP_034650469.1,XP_033151874.1:XP_017078847.1,XP_002138258.1:XP_033151874.1,XP_016977135.1:XP_034477875.1,XP_002138258.1:XP_017078847.1,XP_001995429.1:XP_034477875.1,XP_034477875.1:XP_016947299.1,XP_016977135.1:XP_001995429.1,XP_034650469.1:XP_044571366.1,XP_026836191.1:XP_017096794.1,XP_016996548.1:XP_033151874.1,XP_017960185.1:XP_017096794.1,XP_037713263.1:XP_033151874.1,XP_043062840.1:XP_044571366.1,XP_039148273.1:XP_015024746.1,XP_026836191.1:XP_017960185.1,XP_033151874.1:XP_015024746.1,XP_039148273.1:XP_037713263.1,XP_043861708.1:XP_023171204.1,FBpp0289267:XP_034477875.1,XP_015034842.1:XP_037713263.1,XP_001995429.1:XP_017960185.1,XP_002138258.1:XP_016929748.1,XP_002015841.1:XP_017096794.1,XP_043644004.1:XP_017960185.1,XP_044571366.1:XP_015020141.1,XP_015024746.1:XP_017054189.1,XP_017960185.1:XP_016929748.1,XP_017121161.1:XP_043861708.1,XP_015020141.1:XP_017096794.1,XP_037713263.1:XP_043861708.1,XP_030557674.1:XP_034139449.1,XP_015034842.1:XP_043644004.1,XP_030557674.1:XP_032571812.1,FBpp0289267:XP_044571366.1,XP_015020141.1:XP_015024746.1,XP_034650469.1:XP_017054189.1,FBpp0289267:XP_017096794.1,XP_016996548.1:XP_017054189.1,XP_022223002.1:XP_034477875.1,XP_022223002.1:XP_016977135.1,XP_015024746.1:XP_023171204.1,XP_015034842.1:XP_017054189.1,XP_016996548.1:XP_017960185.1,XP_043644004.1:XP_033151874.1,XP_022223002.1:XP_016947299.1,XP_034139449.1:XP_033151874.1,FBpp0289267:XP_023171204.1,XP_037713263.1:XP_023171204.1,XP_017121161.1:XP_023171204.1,XP_016996548.1:XP_023171204.1,XP_017078847.1:XP_017096794.1,XP_043644004.1:XP_017121161.1,XP_002138258.1:XP_017096794.1,XP_034139449.1:XP_037713263.1,XP_043062840.1:XP_017018894.1,XP_033151874.1:XP_023171204.1,XP_001995429.1:XP_017096794.1,XP_026836191.1:XP_017078847.1,XP_043644004.1:XP_017018894.1,XP_016996548.1:XP_017096794.1,XP_026836191.1:XP_033151874.1,XP_015034842.1:XP_016977135.1,XP_043062840.1:XP_020800217.1,XP_044571366.1:XP_016996548.1,XP_017960185.1:XP_017121161.1,XP_017960185.1:XP_020800217.1,XP_039148273.1:XP_026836191.1,XP_032571812.1:XP_034477875.1
1AE1	0F35	4clique	XP_002051827.1:XP_034472371.1,XP_002132663.2:XP_015033922.1,XP_002051827.1:XP_016023108.2,XP_034125653.1:XP_017075835.1,XP_017075835.1:XP_023170719.1,XP_015033922.1:XP_002001654.1,XP_002001654.1:XP_002087634.1,XP_034125653.1:XP_030555235.1,XP_030555235.1:XP_023170719.1,XP_020805973.1:XP_017954659.1,XP_033173120.1:XP_037712238.1,XP_002001654.1:XP_030555235.1,XP_034125653.1:XP_015033922.1,XP_015033922.1:XP_023170719.1,XP_017009811.1:XP_016023108.2,XP_034125653.1:XP_002087634.1,XP_023170719.1:XP_002087634.1,XP_034472371.1:XP_016023108.2,XP_037712238.1:XP_001988988.1,XP_034667393.1:XP_001988988.1,XP_002132663.2:XP_034472371.1,XP_001962098.1:XP_002087634.1,XP_017130108.1:XP_001988988.1,XP_034125653.1:XP_026843901.1,XP_026843901.1:XP_023170719.1,XP_015015522.1:XP_017098002.2,XP_017009811.1:XP_034472371.1,XP_001962098.1:XP_037712238.1,XP_017098002.2:XP_022224389.1,XP_017009811.1:XP_030555235.1,XP_002001654.1:XP_022224389.1,XP_017047630.1:XP_016973125.1,XP_016945531.1:XP_017075835.1,XP_026843901.1:XP_022224389.1,XP_034667393.1:XP_002001654.1,XP_002037540.1:XP_016973125.1,XP_002051827.1:XP_017075835.1,XP_026843901.1:XP_016023108.2,XP_034667393.1:XP_020805973.1,XP_026843901.1:XP_017047630.1,XP_017130108.1:XP_030555235.1,XP_015015522.1:FBpp0289247,XP_015033922.1:XP_022224389.1,XP_017130108.1:XP_016973125.1,XP_017098002.2:XP_002037540.1,XP_002037540.1:XP_022224389.1,XP_026843901.1:XP_016973125.1,XP_034667393.1:XP_002051827.1,XP_033173120.1:XP_002132663.2,XP_020805973.1:XP_022224389.1,XP_037712238.1:FBpp0289247,XP_017047630.1:XP_022224389.1,XP_030555235.1:XP_039496674.1,XP_001962098.1:XP_017954659.1,XP_017098002.2:XP_017022159.1,XP_016973125.1:XP_030555235.1,XP_015033922.1:FBpp0289247,XP_016967596.1:XP_002001654.1,XP_033173120.1:XP_016973125.1,XP_017009811.1:XP_017047630.1,XP_016945531.1:XP_016973125.1,XP_033173120.1:XP_015033922.1,XP_034667393.1:XP_016023108.2,XP_002132663.2:XP_026843901.1,XP_026843901.1:XP_002001654.1,XP_017009811.1:XP_001988988.1,XP_043641008.1:XP_016023108.2,XP_043641008.1:XP_017075835.1,XP_033173120.1:XP_026843901.1,XP_015015522.1:XP_001988988.1,XP_001962098.1:XP_016973125.1,XP_017098002.2:XP_001988988.1,XP_030555235.1:XP_017954659.1,XP_017009811.1:XP_043641008.1,XP_016945531.1:XP_017022159.1,XP_034125653.1:XP_020805973.1,XP_020805973.1:XP_023170719.1,XP_002051827.1:XP_017022159.1,XP_015033922.1:XP_017954659.1,XP_043641008.1:XP_002087634.1,XP_002132663.2:XP_017047630.1,XP_002132663.2:XP_020805973.1,XP_033173120.1:XP_022224389.1,XP_026843901.1:XP_001988988.1,XP_033173120.1:XP_015015522.1,XP_001962098.1:XP_002037540.1,XP_020805973.1:XP_034472371.1,XP_015033922.1:XP_002037540.1,XP_016945531.1:XP_002037540.1,XP_015015522.1:XP_002001654.1,XP_015033922.1:XP_001988988.1,XP_002132663.2:XP_015015522.1,XP_001962098.1:XP_043641008.1,XP_001962098.1:XP_017130108.1,XP_002051827.1:XP_002037540.1,XP_017009811.1:XP_033173120.1,XP_002037540.1:XP_030555235.1,XP_001962098.1:XP_022224389.1,XP_037712238.1:XP_017098002.2,XP_015033922.1:XP_017047630.1,XP_017009811.1:FBpp0289247,XP_034125653.1:XP_017022159.1,XP_017022159.1:XP_023170719.1,XP_037712238.1:XP_002001654.1,XP_016023108.2:XP_017954659.1,XP_017098002.2:FBpp0289247,XP_037712238.1:XP_030555235.1,XP_017022159.1:XP_001988988.1,XP_015015522.1:XP_016973125.1,XP_017009811.1:XP_022224389.1,XP_037712238.1:XP_002037540.1,XP_026843901.1:FBpp0289247,XP_015015522.1:XP_017047630.1,XP_015015522.1:XP_016023108.2,XP_015015522.1:XP_022224389.1,XP_037712238.1:XP_043641008.1,XP_037712238.1:XP_017130108.1,XP_015033922.1:XP_016945531.1,XP_020805973.1:XP_017047630.1,XP_015033922.1:XP_030555235.1,XP_001962098.1:XP_039496674.1,XP_017047630.1:XP_002037540.1,XP_020805973.1:XP_001988988.1,XP_020805973.1:XP_002037540.1,XP_026843901.1:XP_017098002.2,XP_034125653.1:XP_015015522.1,XP_015033922.1:XP_034472371.1,XP_015015522.1:XP_023170719.1,XP_017047630.1:XP_017954659.1,XP_016945531.1:XP_002001654.1,XP_020805973.1:XP_043641008.1,XP_002132663.2:XP_016945531.1,XP_017009811.1:XP_034125653.1,XP_017009811.1:XP_023170719.1,XP_002001654.1:XP_002051827.1,XP_017022159.1:FBpp0289247,XP_034125653.1:XP_034472371.1,XP_034472371.1:XP_023170719.1,XP_002132663.2:XP_002051827.1,XP_002132663.2:XP_030555235.1,XP_017009811.1:XP_002132663.2,XP_033173120.1:XP_016967596.1,XP_002001654.1:XP_034472371.1,XP_017009811.1:XP_002001654.1,XP_039496674.1:XP_016023108.2,XP_030555235.1:XP_017075835.1,XP_002132663.2:XP_016023108.2,XP_002001654.1:XP_016023108.2,XP_002132663.2:XP_022224389.1,XP_033173120.1:XP_020805973.1,XP_002001654.1:XP_017130108.1,XP_002132663.2:XP_017130108.1,XP_017022159.1:XP_043641008.1,XP_001962098.1:XP_015015522.1,XP_017009811.1:XP_002051827.1,XP_034125653.1:XP_002001654.1,XP_033173120.1:XP_002037540.1,XP_002001654.1:XP_023170719.1,XP_030555235.1:XP_002087634.1,XP_020805973.1:FBpp0289247,XP_034667393.1:XP_017022159.1,XP_016967596.1:XP_034125653.1,XP_016967596.1:XP_023170719.1,XP_034125653.1:XP_039496674.1,XP_039496674.1:XP_023170719.1,XP_016967596.1:XP_017130108.1,XP_033173120.1:XP_017954659.1,XP_033173120.1:XP_034125653.1,XP_033173120.1:XP_023170719.1,XP_016945531.1:XP_039496674.1,XP_022224389.1:XP_002087634.1,XP_002037540.1:XP_039496674.1,XP_037712238.1:XP_017075835.1,XP_016967596.1:XP_002037540.1,XP_017098002.2:XP_002087634.1,XP_020805973.1:XP_039496674.1,XP_001962098.1:XP_001988988.1,XP_017098002.2:XP_016973125.1,XP_016967596.1:XP_020805973.1,XP_033173120.1:XP_002001654.1,XP_016967596.1:XP_017047630.1,XP_026843901.1:XP_016945531.1,XP_034667393.1:XP_015033922.1,XP_033173120.1:XP_016023108.2,XP_016973125.1:XP_034472371.1,XP_022224389.1:XP_016023108.2,XP_016967596.1:XP_039496674.1,XP_034125653.1:XP_017130108.1,XP_017130108.1:XP_023170719.1,XP_034667393.1:XP_034125653.1,XP_034667393.1:XP_023170719.1,XP_016967596.1:XP_002132663.2,XP_037712238.1:XP_015015522.1,XP_002001654.1:XP_017954659.1,XP_037712238.1:XP_022224389.1,XP_002132663.2:XP_017954659.1,XP_033173120.1:XP_002051827.1,XP_016967596.1:XP_017954659.1,XP_015015522.1:XP_017130108.1,XP_017009811.1:XP_002037540.1,XP_017075835.1:XP_001988988.1,XP_034125653.1:XP_017047630.1,XP_017047630.1:XP_023170719.1,XP_039496674.1:XP_001988988.1,XP_043641008.1:XP_034472371.1,XP_002132663.2:FBpp0289247,XP_001962098.1:FBpp0289247,XP_002001654.1:XP_017047630.1,XP_017022159.1:XP_034472371.1,XP_017009811.1:XP_017022159.1,XP_034125653.1:FBpp0289247,XP_016945531.1:XP_043641008.1,XP_002001654.1:XP_020805973.1,XP_023170719.1:FBpp0289247,XP_017047630.1:XP_016023108.2,XP_034125653.1:XP_017954659.1,XP_023170719.1:XP_017954659.1,XP_016973125.1:XP_017075835.1,FBpp0289247:XP_002087634.1,XP_020805973.1:XP_002051827.1,XP_016973125.1:XP_001988988.1,XP_002051827.1:XP_017047630.1,XP_037712238.1:XP_002132663.2,XP_017130108.1:XP_039496674.1,XP_017075835.1:FBpp0289247,XP_016973125.1:XP_002087634.1,XP_016967596.1:FBpp0289247,XP_039496674.1:FBpp0289247,XP_015015522.1:XP_002051827.1,XP_002132663.2:XP_001988988.1,XP_015033922.1:XP_015015522.1,XP_017009811.1:XP_039496674.1,XP_034472371.1:XP_039496674.1,XP_017009811.1:XP_016967596.1,XP_016967596.1:XP_034472371.1,XP_037712238.1:XP_002051827.1,XP_034125653.1:XP_001988988.1,XP_001988988.1:XP_023170719.1,XP_043641008.1:XP_001988988.1,XP_034667393.1:XP_037712238.1,XP_034667393.1:XP_017130108.1,XP_001988988.1:XP_002087634.1,XP_017009811.1:XP_017075835.1,XP_002037540.1:XP_001988988.1,XP_037712238.1:XP_016023108.2,XP_017075835.1:XP_002087634.1,XP_016973125.1:FBpp0289247,XP_015015522.1:XP_043641008.1,XP_016945531.1:XP_030555235.1,XP_026843901.1:XP_039496674.1,XP_017009811.1:XP_002087634.1,XP_002051827.1:XP_030555235.1,XP_016967596.1:XP_001988988.1,XP_016973125.1:XP_017954659.1,XP_001962098.1:XP_030555235.1,XP_016023108.2:XP_002087634.1,XP_034667393.1:XP_033173120.1,XP_015033922.1:XP_016023108.2,XP_002132663.2:XP_017075835.1,XP_001962098.1:XP_017075835.1,XP_001962098.1:XP_002051827.1,XP_017047630.1:XP_017022159.1,XP_001962098.1:XP_016945531.1,XP_020805973.1:XP_017022159.1,XP_030555235.1:XP_016023108.2,XP_043641008.1:FBpp0289247,XP_002051827.1:XP_002087634.1,XP_016945531.1:XP_002087634.1,XP_002037540.1:FBpp0289247,XP_034667393.1:XP_016967596.1,XP_037712238.1:XP_016967596.1,XP_034125653.1:XP_002132663.2,XP_002132663.2:XP_023170719.1,XP_034125653.1:XP_017098002.2,XP_026843901.1:XP_015015522.1,XP_017098002.2:XP_023170719.1,XP_037712238.1:XP_034472371.1,XP_034667393.1:XP_016973125.1,XP_034667393.1:XP_017047630.1,XP_026843901.1:XP_020805973.1,XP_026843901.1:XP_002087634.1,XP_033173120.1:XP_017022159.1,XP_015033922.1:XP_017130108.1,XP_016973125.1:XP_022224389.1,XP_017130108.1:XP_002087634.1,XP_015015522.1:XP_017075835.1,XP_034667393.1:XP_002037540.1,XP_017098002.2:XP_017047630.1,XP_016967596.1:XP_030555235.1,XP_002001654.1:XP_017022159.1,XP_002051827.1:FBpp0289247,XP_026843901.1:XP_017954659.1,XP_002132663.2:XP_017022159.1,XP_043641008.1:XP_017130108.1,XP_016967596.1:XP_017098002.2,XP_017047630.1:XP_017075835.1,XP_002037540.1:XP_002087634.1,XP_002132663.2:XP_017098002.2,XP_034667393.1:XP_043641008.1,XP_002001654.1:XP_017098002.2,XP_020805973.1:XP_017075835.1,XP_017022159.1:XP_039496674.1,XP_016967596.1:XP_017022159.1,XP_034667393.1:XP_015015522.1,XP_002037540.1:XP_017075835.1,XP_002051827.1:XP_016973125.1,XP_016967596.1:XP_026843901.1,XP_030555235.1:FBpp0289247,XP_020805973.1:XP_002087634.1,XP_022224389.1:XP_001988988.1,XP_043641008.1:XP_030555235.1,XP_002001654.1:FBpp0289247,XP_017954659.1:XP_002087634.1,XP_016973125.1:XP_016023108.2,XP_002132663.2:XP_016973125.1,XP_033173120.1:XP_017098002.2,XP_002051827.1:XP_001988988.1,XP_017009811.1:XP_016973125.1,XP_033173120.1:XP_017075835.1,XP_034667393.1:XP_001962098.1,XP_015015522.1:XP_017022159.1,XP_037712238.1:XP_017954659.1,XP_017047630.1:XP_034472371.1,XP_034667393.1:XP_039496674.1,XP_002037540.1:XP_034472371.1,XP_030555235.1:XP_001988988.1,XP_015033922.1:XP_020805973.1,XP_037712238.1:XP_020805973.1,XP_022224389.1:FBpp0289247,XP_017130108.1:XP_034472371.1,XP_015015522.1:XP_002037540.1,XP_017009811.1:XP_017130108.1,XP_002001654.1:XP_001988988.1,XP_017009811.1:XP_026843901.1,XP_026843901.1:XP_034472371.1,XP_001988988.1:XP_017954659.1,XP_015015522.1:XP_030555235.1,XP_037712238.1:XP_015033922.1,XP_002132663.2:XP_002001654.1,XP_030555235.1:XP_034472371.1,XP_033173120.1:XP_034472371.1,XP_016945531.1:XP_034472371.1,XP_017022159.1:XP_017954659.1,XP_001962098.1:XP_017098002.2,XP_017047630.1:XP_001988988.1,XP_033173120.1:FBpp0289247,XP_034125653.1:XP_016023108.2,XP_016023108.2:XP_023170719.1,XP_001962098.1:XP_002132663.2,XP_016945531.1:XP_016023108.2,XP_033173120.1:XP_017130108.1,XP_001962098.1:XP_034472371.1,XP_017009811.1:XP_001962098.1,XP_002001654.1:XP_017075835.1,XP_002037540.1:XP_017954659.1,XP_017954659.1:FBpp0289247,XP_034125653.1:XP_002051827.1,XP_001962098.1:XP_015033922.1,XP_017075835.1:XP_016023108.2,XP_002051827.1:XP_023170719.1,XP_034125653.1:XP_016945531.1,XP_016945531.1:XP_023170719.1,XP_020805973.1:XP_016973125.1,XP_017098002.2:XP_016023108.2,XP_016967596.1:XP_016023108.2,XP_001962098.1:XP_034125653.1,XP_001962098.1:XP_023170719.1,XP_017022159.1:XP_017130108.1,XP_033173120.1:XP_002087634.1,XP_017047630.1:FBpp0289247,XP_022224389.1:XP_017954659.1,XP_043641008.1:XP_039496674.1,XP_033173120.1:XP_001988988.1,XP_016967596.1:XP_043641008.1,XP_017009811.1:XP_015033922.1,XP_017009811.1:XP_037712238.1,XP_016967596.1:XP_002051827.1,XP_026843901.1:XP_030555235.1,XP_017047630.1:XP_017130108.1,XP_002051827.1:XP_039496674.1,XP_016967596.1:XP_016945531.1,XP_020805973.1:XP_017130108.1,XP_034667393.1:XP_030555235.1,XP_015033922.1:XP_017098002.2,XP_015015522.1:XP_034472371.1,XP_017009811.1:XP_015015522.1,XP_034667393.1:XP_016945531.1,XP_002037540.1:XP_017130108.1,XP_020805973.1:XP_017098002.2,XP_026843901.1:XP_002037540.1,XP_017098002.2:XP_030555235.1,XP_017047630.1:XP_039496674.1,XP_034667393.1:XP_002087634.1,XP_030555235.1:XP_022224389.1,XP_017009811.1:XP_020805973.1,XP_034125653.1:XP_043641008.1,XP_043641008.1:XP_023170719.1,XP_002001654.1:XP_039496674.1,XP_017047630.1:XP_002087634.1,XP_026843901.1:XP_017022159.1,XP_017130108.1:XP_016023108.2,XP_033173120.1:XP_016945531.1,XP_039496674.1:XP_017954659.1,XP_015033922.1:XP_016973125.1,XP_002132663.2:XP_002037540.1,XP_043641008.1:XP_022224389.1,XP_017130108.1:XP_022224389.1,XP_002001654.1:XP_002037540.1,XP_015033922.1:XP_017022159.1,XP_017022159.1:XP_002087634.1,XP_001962098.1:XP_020805973.1,XP_001962098.1:XP_017047630.1,XP_034125653.1:XP_016973125.1,XP_016973125.1:XP_023170719.1,XP_017022159.1:XP_017075835.1,XP_002001654.1:XP_016973125.1,XP_033173120.1:XP_039496674.1,XP_002051827.1:XP_043641008.1,XP_016967596.1:XP_015015522.1,XP_034667393.1:XP_026843901.1,XP_016945531.1:XP_017047630.1,XP_015015522.1:XP_017954659.1,XP_026843901.1:XP_017075835.1,XP_034667393.1:XP_017075835.1,XP_001962098.1:XP_033173120.1,XP_015015522.1:XP_002087634.1,XP_015015522.1:XP_020805973.1,XP_017009811.1:XP_017098002.2,XP_017098002.2:XP_034472371.1,XP_017098002.2:XP_017075835.1,XP_037712238.1:XP_002087634.1,XP_017075835.1:XP_022224389.1,XP_034125653.1:XP_023170719.1,XP_016945531.1:XP_002051827.1,XP_015033922.1:XP_002051827.1,XP_037712238.1:XP_034125653.1,XP_037712238.1:XP_023170719.1,XP_001962098.1:XP_016967596.1,XP_001962098.1:XP_002001654.1,XP_017022159.1:XP_002037540.1,XP_017047630.1:XP_043641008.1,XP_002132663.2:XP_002087634.1,XP_043641008.1:XP_016973125.1,XP_002037540.1:XP_043641008.1,XP_017022159.1:XP_016973125.1,XP_033173120.1:XP_017047630.1,XP_015015522.1:XP_039496674.1,XP_001988988.1:FBpp0289247,XP_015033922.1:XP_002087634.1,XP_026843901.1:XP_043641008.1,XP_043641008.1:XP_017954659.1,XP_017130108.1:XP_017954659.1,XP_022224389.1:XP_039496674.1,XP_017075835.1:XP_034472371.1,XP_034667393.1:XP_017954659.1,XP_017022159.1:XP_022224389.1,XP_017009811.1:XP_016945531.1,XP_015033922.1:XP_017075835.1,XP_034472371.1:XP_001988988.1,XP_001962098.1:XP_016023108.2,XP_034667393.1:XP_002132663.2,XP_017098002.2:XP_043641008.1,XP_034472371.1:XP_002087634.1,XP_016945531.1:XP_017098002.2,XP_002051827.1:XP_022224389.1,XP_033173120.1:XP_043641008.1,XP_017098002.2:XP_002051827.1,XP_016945531.1:XP_022224389.1,XP_016967596.1:XP_002087634.1,XP_016967596.1:XP_015033922.1,XP_039496674.1:XP_002087634.1,XP_015033922.1:XP_039496674.1,XP_016973125.1:XP_039496674.1,XP_026843901.1:XP_015033922.1,XP_016967596.1:XP_016973125.1,XP_026843901.1:XP_002051827.1,XP_016945531.1:XP_017130108.1,XP_002051827.1:XP_017130108.1,XP_016945531.1:FBpp0289247,XP_033173120.1:XP_030555235.1,XP_002132663.2:XP_039496674.1,XP_034667393.1:XP_022224389.1,XP_034472371.1:FBpp0289247,XP_034125653.1:XP_022224389.1,XP_022224389.1:XP_023170719.1,XP_001962098.1:XP_017022159.1,XP_017098002.2:XP_017954659.1,XP_017075835.1:XP_017954659.1,XP_016023108.2:FBpp0289247,XP_002037540.1:XP_016023108.2,XP_034472371.1:XP_017954659.1,XP_017009811.1:XP_017954659.1,XP_017022159.1:XP_030555235.1,XP_020805973.1:XP_016023108.2,XP_034125653.1:XP_002037540.1,XP_015033922.1:XP_043641008.1,XP_002037540.1:XP_023170719.1,XP_002051827.1:XP_017954659.1,XP_016945531.1:XP_017954659.1,XP_016967596.1:XP_022224389.1,XP_016945531.1:XP_001988988.1,XP_026843901.1:XP_017130108.1,XP_017047630.1:XP_030555235.1,XP_017022159.1:XP_016023108.2,XP_020805973.1:XP_030555235.1,XP_037712238.1:XP_026843901.1,XP_016945531.1:XP_020805973.1,XP_002001654.1:XP_043641008.1,XP_037712238.1:XP_039496674.1,XP_002132663.2:XP_043641008.1,XP_034667393.1:XP_017098002.2,XP_017098002.2:XP_017130108.1,XP_037712238.1:XP_017022159.1,XP_017130108.1:XP_017075835.1,XP_037712238.1:XP_016973125.1,XP_034667393.1:XP_034472371.1,XP_034667393.1:XP_017009811.1,XP_015015522.1:XP_016945531.1,XP_016023108.2:XP_001988988.1,XP_037712238.1:XP_017047630.1,XP_037712238.1:XP_016945531.1,XP_022224389.1:XP_034472371.1,XP_034667393.1:FBpp0289247,XP_017075835.1:XP_039496674.1,XP_017130108.1:FBpp0289247,XP_016967596.1:XP_017075835.1,XP_017098002.2:XP_039496674.1,XP_001962098.1:XP_026843901.1
1AE3	0F36	4clique	XP_002138926.1:XP_037717679.1,XP_017061862.1:XP_034475749.1,XP_016928967.1:XP_001959684.2,XP_030557854.1:XP_002092862.2,XP_017061862.1:XP_023162738.1,XP_017960401.1:XP_016972486.1,XP_032572627.1:XP_039479738.1,XP_022222747.2:XP_039479738.1,XP_020816323.1:XP_016972486.1,XP_039479738.1:XP_034120570.1,XP_030557854.1:XP_034475749.1,XP_002025999.1:XP_034653876.1,XP_002025999.1:XP_002092862.2,XP_002138926.1:XP_017015303.1,XP_002063388.1:XP_002092862.2,XP_022222747.2:XP_017024893.1,XP_017960401.1:XP_034475749.1,XP_001986815.1:XP_017015303.1,XP_022222747.2:XP_033151697.1,XP_017015303.1:XP_001959684.2,XP_032572627.1:XP_002092862.2,XP_030557854.1:XP_016972486.1,XP_020816323.1:XP_017124760.1,XP_016928967.1:XP_039479738.1,XP_043643665.1:XP_034653876.1,XP_032572627.1:XP_001959684.2,XP_002138926.1:XP_034120570.1,XP_034475749.1:XP_034653876.1,XP_043643665.1:XP_002138926.1,XP_030557854.1:XP_002025999.1,XP_039479738.1:XP_023162738.1,XP_002004551.1:XP_002092862.2,XP_017015303.1:XP_017108493.2,XP_017124760.1:XP_016972486.1,XP_001986815.1:XP_034120570.1,XP_001986815.1:XP_020816323.1,XP_017960401.1:XP_037717679.1,XP_017960401.1:XP_023162738.1,XP_032572627.1:XP_001976640.2,XP_017024893.1:XP_002025999.1,XP_032572627.1:XP_037717679.1,XP_017024893.1:XP_017108493.2,XP_016029493.1:XP_017960401.1,XP_016029493.1:XP_034475749.1,XP_017070352.1:XP_034120570.1,XP_002025999.1:XP_033151697.1,XP_032291763.1:XP_001959684.2,XP_017124760.1:XP_017070352.1,XP_002025999.1:XP_034120570.1,XP_034475749.1:XP_023162738.1,XP_017124760.1:XP_034120570.1,XP_034475749.1:XP_037717679.1,XP_016947032.1:XP_037717679.1,XP_016928967.1:FBpp0289237,XP_043643665.1:FBpp0289237,XP_037717679.1:XP_002004551.1,XP_030557854.1:XP_043643665.1,XP_016947032.1:XP_016029493.1,XP_030557854.1:XP_022222747.2,XP_001986815.1:XP_033151697.1,XP_032291763.1:XP_017108493.2,XP_016972486.1:XP_034120570.1,XP_016029493.1:XP_032291763.1,XP_034653876.1:XP_017108493.2,XP_001986815.1:XP_017070352.1,XP_034653876.1:XP_037717679.1,XP_017024893.1:XP_034475749.1,XP_017960401.1:XP_034120570.1,XP_016928967.1:XP_001976640.2,XP_043643665.1:XP_001976640.2,XP_043643665.1:XP_017960401.1,XP_001976640.2:XP_034120570.1,XP_020816323.1:XP_034120570.1,XP_002025999.1:XP_017108493.2,XP_001986815.1:XP_039479738.1,XP_034653876.1:XP_001959684.2,XP_016029493.1:XP_017124760.1,XP_043643665.1:XP_032572627.1,XP_002138926.1:XP_002063388.1,XP_017061862.1:XP_034120570.1,XP_017024893.1:XP_034653876.1,XP_017960401.1:XP_001959684.2,XP_016972486.1:XP_002092862.2,XP_017015303.1:XP_002063388.1,XP_017015303.1:XP_037717679.1,XP_002138926.1:XP_002092862.2,XP_039479738.1:XP_033151697.1,XP_016947032.1:XP_043643665.1,XP_030557854.1:XP_037717679.1,XP_017124760.1:XP_039479738.1,XP_043643665.1:XP_002004551.1,XP_032291763.1:XP_034475749.1,FBpp0289237:XP_034120570.1,XP_016029493.1:XP_001959684.2,XP_032291763.1:XP_002004551.1,XP_016029493.1:XP_017024893.1,XP_017960401.1:XP_017108493.2,XP_032572627.1:XP_002025999.1,XP_017024893.1:XP_037717679.1,XP_016029493.1:XP_001976640.2,XP_016029493.1:XP_020816323.1,XP_002025999.1:XP_002063388.1,XP_016029493.1:XP_017108493.2,XP_001976640.2:XP_023162738.1,XP_001976640.2:XP_037717679.1,XP_020816323.1:XP_037717679.1,XP_017108493.2:XP_002004551.1,XP_001986815.1:XP_016928967.1,XP_016947032.1:XP_017108493.2,XP_043643665.1:XP_032291763.1,XP_022222747.2:XP_001959684.2,XP_032291763.1:XP_002063388.1,XP_016029493.1:FBpp0289237,XP_001959684.2:XP_034120570.1,XP_002138926.1:XP_017024893.1,XP_017124760.1:XP_034653876.1,XP_017015303.1:XP_034120570.1,XP_001959684.2:XP_002004551.1,XP_016928967.1:XP_002025999.1,XP_016947032.1:XP_001959684.2,XP_002138926.1:XP_001959684.2,XP_002138926.1:XP_039479738.1,XP_037717679.1:XP_033151697.1,XP_023162738.1:XP_033151697.1,XP_039479738.1:FBpp0289237,XP_032572627.1:XP_017024893.1,XP_017108493.2:XP_034120570.1,XP_017108493.2:XP_017070352.1,XP_037717679.1:XP_017070352.1,XP_001986815.1:XP_034653876.1,XP_016029493.1:XP_033151697.1,XP_016947032.1:XP_002063388.1,XP_002063388.1:XP_002004551.1,XP_017061862.1:XP_033151697.1,XP_030557854.1:XP_017108493.2,XP_017108493.2:XP_001959684.2,XP_022222747.2:XP_032291763.1,XP_002025999.1:XP_017015303.1,XP_017124760.1:XP_001959684.2,XP_017070352.1:XP_016972486.1,XP_039479738.1:XP_037717679.1,XP_030557854.1:XP_017124760.1,XP_032291763.1:XP_034120570.1,XP_020816323.1:XP_032291763.1,XP_017070352.1:XP_001959684.2,XP_039479738.1:XP_001976640.2,XP_017108493.2:XP_016972486.1,XP_017024893.1:XP_017070352.1,XP_032572627.1:XP_023162738.1,XP_017024893.1:XP_033151697.1,XP_030557854.1:XP_001959684.2,XP_001986815.1:FBpp0289237,XP_030557854.1:XP_001986815.1,XP_020816323.1:XP_017108493.2,XP_017070352.1:XP_002063388.1,XP_034120570.1:XP_033151697.1,XP_017960401.1:XP_017015303.1,XP_023162738.1:XP_002004551.1,XP_016947032.1:XP_023162738.1,FBpp0289237:XP_002092862.2,XP_016947032.1:XP_020816323.1,XP_001986815.1:XP_017024893.1,XP_030557854.1:XP_017024893.1,XP_017061862.1:XP_017108493.2,XP_017960401.1:XP_002138926.1,XP_032572627.1:XP_017061862.1,XP_016029493.1:XP_034653876.1,XP_017024893.1:XP_017061862.1,XP_002025999.1:FBpp0289237,XP_032291763.1:XP_023162738.1,XP_020816323.1:XP_001959684.2,XP_034653876.1:XP_023162738.1,XP_001986815.1:XP_001976640.2,XP_022222747.2:XP_016972486.1,XP_016928967.1:XP_023162738.1,XP_043643665.1:XP_023162738.1,XP_016928967.1:XP_037717679.1,XP_017108493.2:XP_002092862.2,XP_022222747.2:XP_017960401.1,XP_016928967.1:XP_017070352.1,XP_017061862.1:XP_001959684.2,XP_001976640.2:XP_002092862.2,XP_032291763.1:XP_039479738.1,XP_002025999.1:XP_001976640.2,XP_020816323.1:XP_002063388.1,XP_017024893.1:XP_016972486.1,XP_017070352.1:XP_002004551.1,XP_039479738.1:XP_017108493.2,XP_022222747.2:FBpp0289237,XP_017015303.1:XP_023162738.1,XP_002025999.1:XP_039479738.1,XP_030557854.1:XP_023162738.1,XP_016029493.1:XP_016972486.1,XP_016928967.1:XP_017061862.1,XP_016972486.1:XP_002063388.1,XP_017960401.1:XP_002025999.1,XP_016947032.1:XP_032291763.1,XP_032572627.1:XP_017070352.1,XP_002138926.1:FBpp0289237,XP_032572627.1:XP_017124760.1,XP_016928967.1:XP_020816323.1,XP_016928967.1:XP_034120570.1,XP_017960401.1:XP_017070352.1,XP_002025999.1:XP_017124760.1,XP_037717679.1:XP_023162738.1,XP_043643665.1:XP_016928967.1,XP_001986815.1:XP_032291763.1,XP_017015303.1:XP_039479738.1,XP_034653876.1:XP_016972486.1,XP_022222747.2:XP_023162738.1,XP_022222747.2:XP_001976640.2,XP_034475749.1:XP_017108493.2,XP_020816323.1:XP_023162738.1,XP_032291763.1:XP_002092862.2,XP_022222747.2:XP_002138926.1,XP_016029493.1:XP_017061862.1,XP_002138926.1:XP_001976640.2,XP_034475749.1:XP_016972486.1,FBpp0289237:XP_023162738.1,XP_032291763.1:XP_017124760.1,FBpp0289237:XP_037717679.1,XP_002138926.1:XP_032572627.1,XP_034653876.1:XP_002063388.1,XP_017960401.1:XP_017061862.1,XP_016947032.1:XP_032572627.1,XP_016947032.1:XP_017024893.1,XP_016947032.1:XP_039479738.1,XP_043643665.1:XP_002063388.1,XP_017024893.1:XP_034120570.1,XP_032572627.1:XP_034120570.1,XP_017960401.1:XP_020816323.1,XP_017960401.1:XP_002092862.2,XP_016029493.1:XP_017070352.1,XP_017070352.1:XP_023162738.1,XP_032291763.1:XP_016972486.1,XP_002138926.1:XP_002025999.1,XP_002138926.1:XP_017124760.1,XP_017960401.1:FBpp0289237,XP_043643665.1:XP_016972486.1,XP_017024893.1:XP_017015303.1,XP_017061862.1:XP_002025999.1,XP_016928967.1:XP_034653876.1,XP_017015303.1:XP_017124760.1,XP_017015303.1:XP_033151697.1,XP_039479738.1:XP_002063388.1,XP_034475749.1:FBpp0289237,XP_016947032.1:FBpp0289237,FBpp0289237:XP_002004551.1,XP_002138926.1:XP_032291763.1,XP_016029493.1:XP_032572627.1,XP_034653876.1:XP_002004551.1,XP_017960401.1:XP_001976640.2,XP_032291763.1:XP_017061862.1,XP_032291763.1:FBpp0289237,XP_030557854.1:XP_032291763.1,XP_022222747.2:XP_034475749.1,XP_017015303.1:XP_016972486.1,XP_043643665.1:XP_017024893.1,XP_039479738.1:XP_016972486.1,XP_017960401.1:XP_039479738.1,XP_032572627.1:XP_034653876.1,XP_043643665.1:XP_001959684.2,XP_016947032.1:XP_001976640.2,XP_020816323.1:XP_002004551.1,XP_001976640.2:XP_002004551.1,XP_002138926.1:XP_034475749.1,XP_017960401.1:XP_034653876.1,XP_001986815.1:XP_023162738.1,XP_032291763.1:XP_037717679.1,FBpp0289237:XP_002063388.1,XP_032291763.1:XP_001976640.2,XP_032291763.1:XP_017070352.1,XP_017015303.1:XP_034475749.1,XP_016947032.1:XP_030557854.1,XP_043643665.1:XP_017108493.2,XP_016928967.1:XP_017108493.2,XP_020816323.1:XP_032572627.1,XP_020816323.1:XP_017024893.1,XP_017061862.1:XP_017015303.1,XP_016029493.1:XP_016928967.1,XP_043643665.1:XP_016029493.1,XP_017070352.1:XP_002092862.2,XP_017061862.1:XP_039479738.1,XP_016029493.1:XP_034120570.1,XP_022222747.2:XP_002063388.1,XP_030557854.1:XP_034653876.1,FBpp0289237:XP_016972486.1,XP_023162738.1:XP_034120570.1,XP_001976640.2:XP_002063388.1,XP_002025999.1:XP_034475749.1,XP_033151697.1:XP_002004551.1,XP_016947032.1:XP_033151697.1,XP_016947032.1:XP_017070352.1,XP_032572627.1:XP_032291763.1,XP_030557854.1:XP_032572627.1,XP_002138926.1:XP_016928967.1,XP_037717679.1:XP_001959684.2,XP_030557854.1:XP_002063388.1,XP_001959684.2:XP_023162738.1,XP_039479738.1:XP_017070352.1,XP_001976640.2:XP_001959684.2,XP_030557854.1:XP_001976640.2,XP_017061862.1:XP_002092862.2,XP_020816323.1:FBpp0289237,XP_016029493.1:XP_017015303.1,XP_017960401.1:XP_033151697.1,XP_022222747.2:XP_016928967.1,XP_017024893.1:XP_002063388.1,XP_017061862.1:FBpp0289237,XP_032572627.1:XP_017108493.2,XP_016947032.1:XP_002004551.1,XP_017124760.1:XP_002063388.1,XP_017108493.2:XP_037717679.1,XP_017108493.2:XP_023162738.1,XP_001976640.2:XP_017108493.2,XP_016029493.1:XP_037717679.1,XP_017070352.1:XP_033151697.1,XP_002138926.1:XP_023162738.1,XP_043643665.1:XP_001986815.1,XP_020816323.1:XP_017061862.1,XP_030557854.1:XP_016928967.1,XP_032572627.1:XP_017015303.1,XP_017024893.1:XP_001959684.2,XP_001986815.1:XP_002063388.1,FBpp0289237:XP_033151697.1,XP_022222747.2:XP_017015303.1,XP_032291763.1:XP_002025999.1,FBpp0289237:XP_017070352.1,XP_032572627.1:XP_002004551.1,XP_017024893.1:XP_002004551.1,XP_043643665.1:XP_002025999.1,XP_016928967.1:XP_017124760.1,XP_039479738.1:XP_002004551.1,XP_043643665.1:XP_017124760.1,XP_017015303.1:XP_002004551.1,XP_022222747.2:XP_032572627.1,XP_030557854.1:XP_017061862.1,XP_020816323.1:XP_017070352.1,XP_017960401.1:XP_016928967.1,XP_001986815.1:XP_016972486.1,XP_022222747.2:XP_034120570.1,XP_016928967.1:XP_032572627.1,XP_032291763.1:XP_034653876.1,XP_020816323.1:XP_033151697.1,XP_001976640.2:XP_033151697.1,XP_034475749.1:XP_002063388.1,XP_002138926.1:XP_033151697.1,XP_030557854.1:XP_017960401.1,XP_017061862.1:XP_017124760.1,XP_002138926.1:XP_017070352.1,XP_034653876.1:XP_002092862.2,XP_016947032.1:XP_016928967.1,XP_002025999.1:XP_001959684.2,XP_016928967.1:XP_002004551.1,XP_030557854.1:XP_017070352.1,XP_016029493.1:XP_039479738.1,XP_016972486.1:XP_033151697.1,XP_017960401.1:XP_002063388.1,XP_043643665.1:XP_022222747.2,XP_001986815.1:XP_017061862.1,XP_016947032.1:XP_034653876.1,XP_032572627.1:XP_002063388.1,XP_016928967.1:XP_034475749.1,XP_017124760.1:XP_033151697.1,XP_034475749.1:XP_001976640.2,XP_022222747.2:XP_017108493.2,XP_001986815.1:XP_001959684.2,XP_002138926.1:XP_017061862.1,XP_039479738.1:XP_034653876.1,XP_017960401.1:XP_032572627.1,XP_017061862.1:XP_002004551.1,XP_002138926.1:XP_017108493.2,XP_016947032.1:XP_034475749.1,XP_034475749.1:XP_002004551.1,XP_002138926.1:XP_020816323.1,XP_001976640.2:XP_034653876.1,XP_001986815.1:XP_017108493.2,XP_017960401.1:XP_002004551.1,XP_017124760.1:FBpp0289237,XP_016947032.1:XP_017960401.1,XP_020816323.1:XP_039479738.1,XP_020816323.1:XP_017015303.1,XP_016029493.1:XP_001986815.1,XP_034653876.1:XP_033151697.1,XP_033151697.1:XP_002092862.2,XP_023162738.1:XP_002092862.2,XP_043643665.1:XP_037717679.1,XP_030557854.1:XP_002004551.1,XP_032572627.1:XP_034475749.1,XP_002138926.1:XP_016972486.1,XP_016972486.1:XP_002004551.1,XP_016029493.1:XP_002092862.2,XP_023162738.1:XP_002063388.1,XP_037717679.1:XP_002063388.1,XP_017124760.1:XP_017108493.2,XP_034653876.1:FBpp0289237,XP_034475749.1:XP_033151697.1,XP_017124760.1:XP_001976640.2,XP_001959684.2:XP_016972486.1,XP_016928967.1:XP_017015303.1,XP_002025999.1:XP_002004551.1,XP_017960401.1:XP_032291763.1,XP_016947032.1:XP_002025999.1,XP_020816323.1:XP_034653876.1,XP_001976640.2:XP_016972486.1,XP_037717679.1:XP_016972486.1,XP_017024893.1:XP_001976640.2,XP_002138926.1:XP_034653876.1,XP_020816323.1:XP_002092862.2,XP_043643665.1:XP_034475749.1,FBpp0289237:XP_001959684.2,XP_020816323.1:XP_001976640.2,XP_030557854.1:FBpp0289237,XP_017024893.1:XP_002092862.2,XP_016029493.1:XP_023162738.1,XP_034120570.1:XP_002063388.1,XP_022222747.2:XP_002004551.1,XP_001986815.1:XP_002092862.2,XP_016947032.1:XP_022222747.2,XP_001959684.2:XP_002092862.2,XP_016928967.1:XP_032291763.1,XP_017061862.1:XP_001976640.2,XP_017061862.1:XP_037717679.1,XP_016029493.1:XP_002138926.1,XP_017024893.1:FBpp0289237,XP_001986815.1:XP_002025999.1,XP_017108493.2:FBpp0289237,XP_001986815.1:XP_017124760.1,XP_001976640.2:FBpp0289237,XP_030557854.1:XP_020816323.1,XP_016928967.1:XP_002063388.1,XP_017061862.1:XP_016972486.1,XP_017124760.1:XP_002092862.2,XP_016947032.1:XP_017015303.1,XP_001976640.2:XP_017070352.1,XP_039479738.1:XP_001959684.2,XP_022222747.2:XP_017124760.1,XP_017108493.2:XP_033151697.1,XP_022222747.2:XP_002025999.1,XP_032291763.1:XP_017015303.1,XP_022222747.2:XP_017070352.1,XP_020816323.1:XP_002025999.1,XP_043643665.1:XP_017015303.1,XP_017061862.1:XP_017070352.1,XP_039479738.1:XP_002092862.2,XP_016947032.1:XP_034120570.1,XP_034120570.1:XP_002004551.1,XP_017024893.1:XP_039479738.1,XP_032572627.1:FBpp0289237,XP_030557854.1:XP_033151697.1,XP_001986815.1:XP_022222747.2,XP_001959684.2:XP_033151697.1,XP_016947032.1:XP_002092862.2,XP_043643665.1:XP_017061862.1,XP_002025999.1:XP_016972486.1,XP_017015303.1:XP_017070352.1,XP_001986815.1:XP_002138926.1,XP_017024893.1:XP_017124760.1,XP_043643665.1:XP_034120570.1,XP_034475749.1:XP_002092862.2,XP_043643665.1:XP_020816323.1,XP_033151697.1:XP_002063388.1,XP_022222747.2:XP_020816323.1,XP_016947032.1:XP_017061862.1,XP_002025999.1:XP_017070352.1,XP_032572627.1:XP_016972486.1,XP_016029493.1:XP_002004551.1,XP_032291763.1:XP_017024893.1,XP_022222747.2:XP_017061862.1,XP_034653876.1:XP_017070352.1,XP_001986815.1:XP_037717679.1,XP_032291763.1:XP_033151697.1,XP_034475749.1:XP_001959684.2,XP_030557854.1:XP_034120570.1,XP_034475749.1:XP_039479738.1,XP_043643665.1:XP_033151697.1,XP_016928967.1:XP_033151697.1,XP_037717679.1:XP_002092862.2,XP_030557854.1:XP_002138926.1,XP_043643665.1:XP_017070352.1,XP_016947032.1:XP_016972486.1,XP_034475749.1:XP_017070352.1,XP_002025999.1:XP_037717679.1,XP_017124760.1:XP_023162738.1,XP_034475749.1:XP_034120570.1,XP_017124760.1:XP_037717679.1,XP_002025999.1:XP_023162738.1,XP_030557854.1:XP_017015303.1,XP_017015303.1:FBpp0289237,XP_030557854.1:XP_039479738.1,XP_017108493.2:XP_002063388.1,XP_017960401.1:XP_017024893.1,XP_016029493.1:XP_002063388.1,XP_037717679.1:XP_034120570.1,XP_034475749.1:XP_017124760.1,XP_016029493.1:XP_002025999.1,XP_001986815.1:XP_017960401.1,XP_017015303.1:XP_002092862.2,XP_016947032.1:XP_017124760.1,XP_043643665.1:XP_039479738.1,XP_017124760.1:XP_002004551.1,XP_016928967.1:XP_016972486.1,XP_017061862.1:XP_002063388.1,XP_001986815.1:XP_032572627.1,XP_034653876.1:XP_034120570.1,XP_001959684.2:XP_002063388.1,XP_030557854.1:XP_016029493.1,XP_022222747.2:XP_034653876.1,XP_016972486.1:XP_023162738.1,XP_017015303.1:XP_001976640.2,XP_001986815.1:XP_034475749.1,XP_017960401.1:XP_017124760.1,XP_016947032.1:XP_001986815.1,XP_017061862.1:XP_034653876.1,XP_022222747.2:XP_002092862.2,XP_001986815.1:XP_002004551.1,XP_017024893.1:XP_023162738.1,XP_032572627.1:XP_033151697.1,XP_034120570.1:XP_002092862.2,XP_043643665.1:XP_002092862.2,XP_020816323.1:XP_034475749.1,XP_016928967.1:XP_002092862.2,XP_016947032.1:XP_002138926.1,XP_022222747.2:XP_037717679.1,XP_002138926.1:XP_002004551.1,XP_016029493.1:XP_022222747.2,XP_016928967.1:XP_017024893.1,XP_017015303.1:XP_034653876.1
1AE4	0F37	4clique	XP_034137688.1:XP_033232726.1,XP_016960585.1:XP_017112151.1,XP_015021930.1:XP_017112151.1,XP_039150454.1:XP_034484519.1,XP_043071056.1:XP_017020117.1,XP_015047256.1:XP_016996468.2,XP_017085032.2:XP_043656986.1,XP_017041045.1:XP_043071056.1,XP_015021930.1:XP_037728732.1,FBpp0289235:XP_034661862.1,XP_020814169.1:XP_017964589.1,XP_015021930.1:XP_016974822.1,XP_039150454.1:XP_043071056.1,XP_017041045.1:XP_030559870.1,XP_039150454.1:XP_030559870.1,XP_039150454.1:XP_017020117.1,XP_032579301.1:XP_015032100.1,XP_034137688.1:XP_016974822.1,XP_015021930.1:XP_022210708.2,XP_034137688.1:XP_014767211.1,XP_039495997.1:XP_017085032.2,XP_017085032.2:XP_037728732.1,XP_016960585.1:XP_017091326.2,XP_039150454.1:XP_015010454.1,XP_033162233.1:XP_015027858.1,XP_022210708.2:XP_026843317.1,XP_020814169.1:XP_016935304.2,XP_037728732.1:XP_017964589.1,XP_017041045.1:XP_032579301.1,FBpp0289235:XP_017085032.2,XP_015027858.1:XP_017020117.1,FBpp0289235:XP_017020117.1,XP_017112151.1:XP_017964589.1,XP_026843317.1:XP_023174289.1,XP_017085032.2:XP_023174289.1,XP_039150454.1:XP_017112151.1,FBpp0289235:XP_015032100.1,XP_034484519.1:XP_016935304.2,XP_039150454.1:XP_037728732.1,XP_014767211.1:XP_015047256.1,XP_015021930.1:XP_043656986.1,XP_033162233.1:XP_015032100.1,XP_015021930.1:XP_016960585.1,XP_033162233.1:XP_033232726.1,XP_033162233.1:XP_017020117.1,XP_034137688.1:XP_017091326.2,XP_034137688.1:XP_016996468.2,XP_015010454.1:XP_017964589.1,XP_016974822.1:XP_034484519.1,XP_022210708.2:XP_017085032.2,XP_014767211.1:XP_034484519.1,XP_015021930.1:XP_039150454.1,XP_017085032.2:XP_016960585.1,XP_016974822.1:XP_030559870.1,XP_039495997.1:XP_016960585.1,XP_016974822.1:XP_043071056.1,XP_039495997.1:XP_033162233.1,XP_020814169.1:XP_032579301.1,XP_014767211.1:XP_043071056.1,XP_022210708.2:XP_017020117.1,XP_030559870.1:XP_017964589.1,XP_017085032.2:XP_017112151.1,XP_014767211.1:XP_017020117.1,XP_022210708.2:XP_015032100.1,XP_020814169.1:XP_039150454.1,XP_026843317.1:XP_017091326.2,XP_015021930.1:XP_032579301.1,FBpp0289235:XP_016960585.1,XP_032579301.1:XP_017964589.1,XP_030559870.1:XP_016960585.1,XP_022210708.2:XP_034484519.1,XP_016974822.1:XP_017085032.2,XP_015021930.1:XP_016996468.2,XP_034661862.1:XP_017020117.1,XP_014767211.1:XP_015010454.1,XP_034137688.1:XP_016960585.1,XP_016996468.2:XP_023174289.1,XP_034137688.1:XP_043656986.1,XP_015047256.1:XP_017964589.1,XP_015032100.1:XP_023174289.1,XP_034137688.1:XP_015027858.1,XP_033162233.1:XP_034661862.1,XP_020814169.1:XP_043656986.1,XP_017085032.2:XP_016996468.2,XP_039495997.1:XP_016996468.2,XP_015047256.1:XP_043656986.1,XP_032579301.1:XP_017112151.1,XP_017085032.2:XP_016935304.2,XP_033162233.1:XP_016974822.1,XP_033232726.1:XP_034484519.1,FBpp0289235:XP_016996468.2,XP_014767211.1:XP_017112151.1,XP_015021930.1:XP_016935304.2,FBpp0289235:XP_026843317.1,XP_039495997.1:XP_014767211.1,XP_033162233.1:XP_017091326.2,XP_014767211.1:XP_037728732.1,XP_032579301.1:XP_026843317.1,XP_016960585.1:XP_023174289.1,XP_039495997.1:XP_032579301.1,XP_039495997.1:XP_026843317.1,XP_015032100.1:XP_017020117.1,XP_032579301.1:XP_039150454.1,XP_043656986.1:XP_015010454.1,XP_015021930.1:XP_014767211.1,XP_034137688.1:XP_022210708.2,XP_033232726.1:XP_037728732.1,XP_020814169.1:XP_022210708.2,XP_017041045.1:XP_015027858.1,XP_017041045.1:XP_016996468.2,XP_032579301.1:XP_030559870.1,XP_017085032.2:XP_034661862.1,XP_039495997.1:XP_034661862.1,XP_020814169.1:XP_014767211.1,XP_043656986.1:XP_034484519.1,FBpp0289235:XP_043656986.1,XP_014767211.1:XP_023174289.1,XP_015021930.1:XP_017964589.1,XP_020814169.1:XP_016974822.1,XP_020814169.1:XP_037728732.1,XP_030559870.1:XP_015027858.1,XP_016960585.1:XP_016996468.2,XP_015027858.1:XP_043071056.1,XP_020814169.1:XP_023174289.1,FBpp0289235:XP_017964589.1,XP_020814169.1:XP_017112151.1,XP_017091326.2:XP_017112151.1,XP_030559870.1:XP_017112151.1,XP_017091326.2:XP_023174289.1,XP_043071056.1:XP_017112151.1,FBpp0289235:XP_015010454.1,XP_017041045.1:XP_034484519.1,XP_034137688.1:XP_016935304.2,XP_037728732.1:XP_017091326.2,XP_039495997.1:XP_015027858.1,XP_015047256.1:XP_017091326.2,XP_017085032.2:XP_015027858.1,XP_039495997.1:XP_033232726.1,XP_020814169.1:FBpp0289235,XP_039495997.1:XP_043071056.1,XP_033232726.1:XP_015010454.1,XP_017041045.1:XP_016960585.1,XP_014767211.1:XP_016960585.1,XP_034484519.1:XP_016996468.2,XP_022210708.2:XP_017091326.2,XP_039495997.1:XP_023174289.1,XP_015027858.1:XP_026843317.1,XP_030559870.1:XP_026843317.1,XP_039495997.1:XP_020814169.1,FBpp0289235:XP_033232726.1,XP_043071056.1:XP_026843317.1,XP_039495997.1:XP_037728732.1,XP_033232726.1:XP_030559870.1,XP_015047256.1:XP_016974822.1,XP_033232726.1:XP_043071056.1,XP_017112151.1:XP_023174289.1,XP_043071056.1:XP_017091326.2,XP_030559870.1:XP_017091326.2,XP_015027858.1:XP_016935304.2,XP_039495997.1:XP_039150454.1,XP_039150454.1:XP_026843317.1,XP_043656986.1:XP_017112151.1,XP_015027858.1:XP_023174289.1,XP_020814169.1:XP_033162233.1,XP_034137688.1:XP_015032100.1,XP_022210708.2:XP_015010454.1,XP_034661862.1:XP_016960585.1,XP_017085032.2:XP_017964589.1,XP_032579301.1:XP_016974822.1,XP_015021930.1:XP_034661862.1,FBpp0289235:XP_015047256.1,FBpp0289235:XP_037728732.1,XP_020814169.1:XP_015032100.1,XP_014767211.1:XP_032579301.1,XP_016974822.1:XP_015032100.1,XP_015010454.1:XP_017091326.2,XP_033232726.1:XP_015047256.1,XP_017041045.1:XP_016935304.2,XP_014767211.1:XP_015032100.1,FBpp0289235:XP_017112151.1,XP_014767211.1:XP_016996468.2,XP_017020117.1:XP_017964589.1,XP_034484519.1:XP_016960585.1,XP_022210708.2:XP_030559870.1,XP_043071056.1:XP_017964589.1,FBpp0289235:XP_033162233.1,XP_017041045.1:XP_034137688.1,XP_033162233.1:XP_034484519.1,XP_039150454.1:XP_023174289.1,XP_043656986.1:XP_017091326.2,XP_016974822.1:XP_015010454.1,XP_034484519.1:XP_017964589.1,XP_015021930.1:XP_017091326.2,XP_016935304.2:XP_015032100.1,XP_017020117.1:XP_023174289.1,XP_017041045.1:XP_016974822.1,XP_015021930.1:XP_030559870.1,XP_017041045.1:XP_037728732.1,XP_039495997.1:XP_017041045.1,XP_016935304.2:XP_017020117.1,XP_043071056.1:XP_023174289.1,XP_034661862.1:XP_015032100.1,XP_017041045.1:XP_026843317.1,XP_015047256.1:XP_022210708.2,XP_020814169.1:XP_015027858.1,XP_034484519.1:XP_023174289.1,XP_033162233.1:XP_014767211.1,XP_016960585.1:XP_037728732.1,XP_034661862.1:XP_017964589.1,XP_039495997.1:XP_016935304.2,XP_039150454.1:XP_016960585.1,XP_015047256.1:XP_034661862.1,XP_016974822.1:XP_017112151.1,XP_032579301.1:XP_017091326.2,XP_034484519.1:XP_015032100.1,XP_039495997.1:XP_016974822.1,XP_016974822.1:XP_037728732.1,XP_043071056.1:XP_015032100.1,XP_016996468.2:XP_043071056.1,XP_030559870.1:XP_015032100.1,XP_020814169.1:XP_034137688.1,XP_034484519.1:XP_026843317.1,XP_014767211.1:XP_026843317.1,XP_039495997.1:XP_034484519.1,XP_016935304.2:XP_017112151.1,XP_016974822.1:XP_026843317.1,XP_016935304.2:XP_023174289.1,XP_034137688.1:XP_017964589.1,XP_015047256.1:XP_015027858.1,XP_034661862.1:XP_026843317.1,XP_016935304.2:XP_037728732.1,XP_016974822.1:XP_016935304.2,XP_039150454.1:XP_015032100.1,XP_039150454.1:XP_016996468.2,XP_032579301.1:XP_017020117.1,XP_015010454.1:XP_034661862.1,XP_032579301.1:XP_043071056.1,XP_033232726.1:XP_022210708.2,XP_016974822.1:XP_023174289.1,XP_017041045.1:XP_017020117.1,XP_034137688.1:XP_037728732.1,XP_032579301.1:XP_015027858.1,XP_015047256.1:XP_017020117.1,XP_022210708.2:XP_016935304.2,XP_034137688.1:XP_023174289.1,XP_043656986.1:XP_016996468.2,XP_015027858.1:XP_015032100.1,XP_034137688.1:XP_017112151.1,FBpp0289235:XP_022210708.2,XP_033162233.1:XP_016960585.1,XP_015021930.1:XP_033232726.1,XP_015032100.1:XP_017112151.1,XP_015010454.1:XP_015027858.1,XP_033162233.1:XP_039150454.1,XP_016974822.1:XP_016960585.1,XP_032579301.1:XP_034661862.1,XP_017085032.2:XP_030559870.1,XP_039495997.1:XP_030559870.1,XP_017085032.2:XP_043071056.1,XP_033232726.1:XP_017085032.2,XP_017041045.1:XP_043656986.1,XP_034137688.1:XP_026843317.1,XP_017091326.2:XP_017964589.1,XP_039495997.1:XP_034137688.1,XP_034137688.1:XP_015010454.1,XP_039495997.1:XP_017020117.1,XP_015032100.1:XP_026843317.1,XP_015010454.1:XP_017020117.1,XP_020814169.1:XP_017085032.2,XP_020814169.1:XP_017020117.1,XP_016974822.1:XP_039150454.1,XP_043656986.1:XP_016935304.2,XP_034137688.1:XP_030559870.1,XP_015027858.1:XP_017112151.1,XP_017020117.1:XP_017091326.2,XP_033162233.1:XP_034137688.1,XP_017085032.2:XP_017091326.2,XP_016974822.1:XP_016996468.2,XP_034137688.1:XP_032579301.1,XP_015027858.1:XP_037728732.1,XP_034484519.1:XP_017112151.1,XP_015021930.1:XP_015047256.1,XP_033232726.1:XP_039150454.1,XP_020814169.1:XP_017041045.1,XP_022210708.2:XP_043071056.1,XP_022210708.2:XP_016996468.2,XP_015027858.1:XP_017964589.1,XP_034137688.1:XP_015047256.1,XP_032579301.1:XP_016935304.2,XP_016960585.1:XP_026843317.1,XP_033162233.1:XP_016935304.2,XP_017041045.1:XP_014767211.1,XP_043656986.1:XP_030559870.1,XP_015021930.1:XP_043071056.1,XP_016996468.2:XP_017112151.1,XP_030559870.1:XP_023174289.1,XP_043656986.1:XP_017020117.1,XP_016960585.1:XP_017020117.1,XP_039150454.1:XP_017964589.1,XP_022210708.2:XP_034661862.1,XP_017041045.1:XP_033162233.1,XP_039150454.1:XP_043656986.1,XP_015021930.1:XP_015010454.1,XP_020814169.1:XP_034484519.1,XP_022210708.2:XP_016960585.1,XP_034484519.1:XP_030559870.1,XP_015021930.1:XP_026843317.1,FBpp0289235:XP_016935304.2,XP_016996468.2:XP_026843317.1,XP_030559870.1:XP_043071056.1,XP_016996468.2:XP_017091326.2,XP_017085032.2:XP_015010454.1,XP_022210708.2:XP_017964589.1,XP_015027858.1:XP_016960585.1,XP_030559870.1:XP_016996468.2,XP_034661862.1:XP_023174289.1,XP_014767211.1:XP_016974822.1,FBpp0289235:XP_032579301.1,XP_017041045.1:XP_017085032.2,XP_034484519.1:XP_037728732.1,XP_015047256.1:XP_034484519.1,XP_016996468.2:XP_017020117.1,XP_014767211.1:XP_016935304.2,XP_022210708.2:XP_023174289.1,XP_015047256.1:XP_030559870.1,XP_015047256.1:XP_043071056.1,XP_039150454.1:XP_015027858.1,XP_014767211.1:XP_033232726.1,XP_033232726.1:XP_017964589.1,XP_016935304.2:XP_017964589.1,XP_015027858.1:XP_016996468.2,XP_015027858.1:XP_017091326.2,XP_015047256.1:XP_017085032.2,XP_017041045.1:XP_039150454.1,XP_039495997.1:XP_022210708.2,XP_015010454.1:XP_034484519.1,XP_016974822.1:XP_017964589.1,XP_020814169.1:XP_015021930.1,XP_033162233.1:XP_017112151.1,XP_017085032.2:XP_026843317.1,XP_033162233.1:XP_023174289.1,XP_014767211.1:XP_017964589.1,XP_017085032.2:XP_015032100.1,XP_016974822.1:XP_043656986.1,XP_039495997.1:XP_015032100.1,XP_015010454.1:XP_030559870.1,XP_026843317.1:XP_017020117.1,XP_015010454.1:XP_043071056.1,XP_033162233.1:XP_037728732.1,XP_033162233.1:XP_015047256.1,XP_014767211.1:XP_043656986.1,FBpp0289235:XP_023174289.1,XP_034137688.1:XP_017085032.2,FBpp0289235:XP_015027858.1,XP_017085032.2:XP_017020117.1,FBpp0289235:XP_043071056.1,XP_033162233.1:XP_022210708.2,XP_020814169.1:XP_015010454.1,XP_015021930.1:XP_034484519.1,XP_014767211.1:XP_039150454.1,XP_032579301.1:XP_034484519.1,XP_015032100.1:XP_017091326.2,XP_033232726.1:XP_017091326.2,XP_033162233.1:XP_043071056.1,XP_034137688.1:XP_017020117.1,XP_016960585.1:XP_016935304.2,XP_033162233.1:XP_030559870.1,XP_034137688.1:XP_043071056.1,XP_032579301.1:XP_037728732.1,XP_020814169.1:XP_030559870.1,XP_017041045.1:XP_017964589.1,XP_020814169.1:XP_043071056.1,XP_020814169.1:XP_017091326.2,XP_032579301.1:XP_023174289.1,XP_039495997.1:XP_017091326.2,XP_039150454.1:XP_016935304.2,XP_017041045.1:XP_015021930.1,XP_030559870.1:XP_037728732.1,XP_043071056.1:XP_037728732.1,XP_033162233.1:XP_015010454.1,XP_014767211.1:XP_015027858.1,XP_033162233.1:XP_026843317.1,XP_033232726.1:XP_032579301.1,XP_016996468.2:XP_017964589.1,XP_022210708.2:XP_015027858.1,FBpp0289235:XP_017091326.2,XP_020814169.1:XP_015047256.1,XP_034137688.1:XP_034661862.1,XP_043656986.1:XP_043071056.1,XP_033232726.1:XP_043656986.1,XP_016960585.1:XP_015032100.1,XP_033162233.1:XP_043656986.1,XP_015021930.1:XP_015032100.1,XP_016996468.2:XP_016935304.2,XP_020814169.1:XP_034661862.1,XP_034661862.1:XP_017091326.2,XP_032579301.1:XP_015010454.1,XP_022210708.2:XP_039150454.1,XP_016974822.1:XP_017091326.2,XP_043656986.1:XP_037728732.1,XP_039495997.1:XP_015021930.1,XP_014767211.1:XP_017091326.2,XP_015021930.1:XP_017085032.2,XP_034484519.1:XP_017020117.1,XP_016960585.1:XP_017964589.1,XP_034484519.1:XP_043071056.1,XP_043656986.1:XP_017964589.1,XP_033162233.1:XP_032579301.1,XP_043656986.1:XP_015027858.1,XP_016996468.2:XP_015032100.1,XP_017041045.1:XP_015010454.1,FBpp0289235:XP_034484519.1,FBpp0289235:XP_014767211.1,XP_043656986.1:XP_023174289.1,XP_015047256.1:XP_032579301.1,FBpp0289235:XP_016974822.1,XP_039495997.1:FBpp0289235,XP_020814169.1:XP_033232726.1,XP_015021930.1:XP_023174289.1,XP_030559870.1:XP_017020117.1,XP_023174289.1:XP_017964589.1,XP_039495997.1:XP_043656986.1,XP_015047256.1:XP_015032100.1,XP_034484519.1:XP_034661862.1,XP_033232726.1:XP_016974822.1,XP_017041045.1:XP_015032100.1,XP_037728732.1:XP_023174289.1,XP_032579301.1:XP_016996468.2,XP_043656986.1:XP_026843317.1,XP_039495997.1:XP_015010454.1,XP_015047256.1:XP_015010454.1,XP_015010454.1:XP_037728732.1,XP_017085032.2:XP_039150454.1,XP_017020117.1:XP_017112151.1,XP_017041045.1:XP_015047256.1,XP_033232726.1:XP_016935304.2,XP_026843317.1:XP_017964589.1,XP_033232726.1:XP_023174289.1,XP_034661862.1:XP_016996468.2,XP_039495997.1:XP_017964589.1,XP_033232726.1:XP_017112151.1,XP_017085032.2:XP_034484519.1,XP_016974822.1:XP_022210708.2,XP_022210708.2:XP_037728732.1,XP_015010454.1:XP_026843317.1,XP_015021930.1:XP_034137688.1,XP_014767211.1:XP_022210708.2,XP_015010454.1:XP_015032100.1,XP_020814169.1:XP_026843317.1,XP_022210708.2:XP_017112151.1,XP_039150454.1:XP_017091326.2,FBpp0289235:XP_034137688.1,XP_032579301.1:XP_016960585.1,XP_016974822.1:XP_034661862.1,XP_037728732.1:XP_017112151.1,XP_015047256.1:XP_017112151.1,XP_015010454.1:XP_023174289.1,XP_032579301.1:XP_043656986.1,XP_014767211.1:XP_034661862.1,XP_033162233.1:XP_017964589.1,FBpp0289235:XP_030559870.1,XP_017041045.1:XP_034661862.1,XP_033232726.1:XP_026843317.1,XP_039495997.1:XP_015047256.1,XP_034661862.1:XP_017112151.1,XP_015047256.1:XP_037728732.1,XP_033232726.1:XP_016996468.2,XP_043656986.1:XP_016960585.1,XP_033232726.1:XP_015032100.1,XP_015021930.1:XP_015027858.1,FBpp0289235:XP_039150454.1,XP_017041045.1:XP_022210708.2,XP_015047256.1:XP_026843317.1,XP_037728732.1:XP_026843317.1,XP_034661862.1:XP_016935304.2,XP_020814169.1:XP_016996468.2,XP_033232726.1:XP_017020117.1,XP_016996468.2:XP_037728732.1,XP_015032100.1:XP_037728732.1,XP_016974822.1:XP_015027858.1,XP_015010454.1:XP_016960585.1,XP_033162233.1:XP_017085032.2,XP_015047256.1:XP_016935304.2,XP_017041045.1:XP_033232726.1,XP_026843317.1:XP_017112151.1,XP_014767211.1:XP_030559870.1,XP_039495997.1:XP_017112151.1,XP_015010454.1:XP_017112151.1,XP_034484519.1:XP_017091326.2,XP_015032100.1:XP_017964589.1,XP_015047256.1:XP_023174289.1,XP_037728732.1:XP_017020117.1,XP_017041045.1:XP_023174289.1,XP_016974822.1:XP_017020117.1,XP_034137688.1:XP_039150454.1,XP_043656986.1:XP_015032100.1,XP_033232726.1:XP_016960585.1,XP_016960585.1:XP_043071056.1,XP_033162233.1:XP_015021930.1,XP_032579301.1:XP_022210708.2,XP_033232726.1:XP_015027858.1,XP_016935304.2:XP_017091326.2,XP_014767211.1:XP_017085032.2,XP_016935304.2:XP_043071056.1,XP_030559870.1:XP_016935304.2,XP_015021930.1:XP_017020117.1,XP_034661862.1:XP_043071056.1,XP_033232726.1:XP_034661862.1,XP_032579301.1:XP_017085032.2,FBpp0289235:XP_017041045.1,XP_034661862.1:XP_030559870.1,XP_020814169.1:XP_016960585.1,XP_015010454.1:XP_016996468.2,XP_034137688.1:XP_034484519.1,XP_015047256.1:XP_016960585.1,XP_015010454.1:XP_016935304.2,XP_017041045.1:XP_017091326.2,FBpp0289235:XP_015021930.1,XP_016935304.2:XP_026843317.1,XP_034661862.1:XP_037728732.1,XP_022210708.2:XP_043656986.1,XP_034484519.1:XP_015027858.1,XP_039150454.1:XP_034661862.1,XP_017041045.1:XP_017112151.1,XP_015047256.1:XP_039150454.1,XP_033162233.1:XP_016996468.2,XP_043656986.1:XP_034661862.1,XP_034661862.1:XP_015027858.1
1AE5	0F38	4clique	XP_032579299.1:XP_017964485.1,XP_002053074.1:XP_001990010.1,XP_017964485.1:XP_001979560.2,XP_043656981.1:XP_017020076.1,XP_002053074.1:XP_016960581.1,XP_016960581.1:XP_037728728.1,XP_022210705.1:XP_034484517.1,XP_032579299.1:FBpp0289234,XP_001358184.2:XP_034484517.1,XP_032579299.1:XP_001979560.2,XP_017020076.1:XP_016935303.2,XP_034137683.1:XP_039495992.1,XP_023174288.2:XP_016996143.2,XP_016960581.1:XP_020814165.1,XP_002012857.1:XP_043656981.1,XP_023174288.2:XP_017112147.1,XP_001358184.2:XP_001979560.2,XP_016996143.2:XP_039495992.1,XP_016974818.1:XP_037728728.1,XP_001358184.2:XP_017112147.1,XP_022210705.1:XP_033162229.1,XP_002012857.1:XP_016935303.2,XP_016034072.1:XP_002012857.1,XP_020814165.1:XP_001358184.2,XP_017091323.2:XP_017964485.1,XP_016034072.1:FBpp0289234,FBpp0289234:XP_033162229.1,XP_034484517.1:XP_039495992.1,XP_022210705.1:XP_001955802.1,XP_001998584.1:XP_016935303.2,XP_020814165.1:XP_016996143.2,XP_016960581.1:XP_016935303.2,XP_016996143.2:FBpp0289234,XP_001955802.1:XP_016935303.2,XP_017964485.1:XP_017112147.1,XP_016996143.2:XP_001979560.2,XP_001358184.2:XP_039495992.1,XP_002053074.1:XP_017041041.1,XP_002053074.1:XP_017020076.1,XP_016034072.1:XP_016996143.2,XP_002053074.1:XP_016996143.2,XP_017085029.2:XP_039495992.1,XP_002053074.1:XP_002073293.2,XP_032579299.1:XP_039495992.1,XP_002053074.1:XP_017112147.1,XP_016034072.1:XP_017112147.1,XP_016034072.1:XP_002073293.2,XP_002073293.2:XP_033162229.1,XP_002096282.3:XP_017091323.2,XP_016960581.1:XP_017964485.1,XP_017020076.1:XP_017085029.2,XP_001990010.1:XP_001955802.1,XP_017020076.1:XP_039495992.1,XP_002012857.1:XP_023174288.2,XP_017964485.1:XP_039495992.1,XP_023174288.2:FBpp0289234,XP_002012857.1:XP_001358184.2,XP_032579299.1:XP_016960581.1,XP_022210705.1:XP_002012857.1,XP_032579299.1:XP_001990010.1,XP_002073293.2:XP_020814165.1,XP_001998584.1:XP_030559869.1,XP_017964485.1:XP_037728728.1,XP_001955802.1:XP_030559869.1,XP_016960581.1:XP_001979560.2,XP_002012857.1:XP_017085029.2,XP_001990010.1:XP_001979560.2,XP_020814165.1:XP_017964485.1,XP_017091323.2:XP_001358184.2,XP_017020076.1:XP_033162229.1,XP_017041041.1:XP_017112147.1,XP_022210705.1:XP_017020076.1,XP_032579299.1:XP_030559869.1,XP_034137683.1:XP_002096282.3,XP_032579299.1:XP_002053074.1,XP_001990010.1:XP_001998584.1,XP_034661852.1:XP_017041041.1,XP_016960581.1:XP_034484517.1,XP_030559869.1:XP_017112147.1,XP_001990010.1:XP_034484517.1,XP_002073293.2:XP_023174288.2,XP_017091323.2:XP_017085029.2,XP_034137683.1:XP_017112147.1,XP_034484517.1:XP_001955802.1,XP_030559869.1:XP_001979560.2,XP_002012857.1:XP_033162229.1,XP_034661852.1:XP_001998584.1,XP_002096282.3:XP_016960581.1,XP_020814165.1:XP_022210705.1,FBpp0289234:XP_016935303.2,XP_016960581.1:XP_016996143.2,XP_017041041.1:XP_001955802.1,XP_001990010.1:XP_017091323.2,XP_016960581.1:XP_017112147.1,XP_034484517.1:XP_030559869.1,XP_002073293.2:XP_016960581.1,XP_034661852.1:XP_043656981.1,XP_001998584.1:XP_033162229.1,XP_022210705.1:XP_017964485.1,XP_016996143.2:XP_037728728.1,XP_022210705.1:XP_039495992.1,XP_032579299.1:XP_001358184.2,XP_034661852.1:XP_001358184.2,XP_017091323.2:XP_030559869.1,XP_002053074.1:XP_016935303.2,XP_034137683.1:XP_016974818.1,XP_022210705.1:XP_001358184.2,XP_017041041.1:XP_001998584.1,XP_034661852.1:XP_001990010.1,XP_020814165.1:XP_037728728.1,XP_002012857.1:XP_030559869.1,XP_001955802.1:XP_017085029.2,XP_001990010.1:XP_017020076.1,XP_002053074.1:XP_020814165.1,XP_016996143.2:XP_001998584.1,XP_034137683.1:XP_002012857.1,XP_017041041.1:XP_043656981.1,XP_002012857.1:XP_017041041.1,XP_001990010.1:XP_030559869.1,XP_002012857.1:XP_017020076.1,XP_001990010.1:XP_037728728.1,XP_001358184.2:XP_017085029.2,XP_017041041.1:XP_016935303.2,XP_001358184.2:XP_016996143.2,XP_016996143.2:XP_017112147.1,XP_034661852.1:XP_037728728.1,XP_030559869.1:XP_039495992.1,XP_017085029.2:XP_017112147.1,XP_002053074.1:XP_023174288.2,XP_016996143.2:XP_017085029.2,XP_017091323.2:XP_039495992.1,XP_022210705.1:XP_017112147.1,XP_002053074.1:XP_001358184.2,XP_017041041.1:XP_039495992.1,XP_032579299.1:XP_002096282.3,XP_030559869.1:XP_037728728.1,XP_002096282.3:XP_017085029.2,FBpp0289234:XP_017112147.1,XP_002073293.2:FBpp0289234,XP_016996143.2:XP_017964485.1,XP_034137683.1:XP_020814165.1,XP_002096282.3:XP_001955802.1,XP_020814165.1:XP_023174288.2,XP_020814165.1:XP_030559869.1,XP_002012857.1:XP_001979560.2,XP_017020076.1:FBpp0289234,XP_017041041.1:FBpp0289234,XP_020814165.1:XP_017091323.2,XP_020814165.1:XP_017041041.1,XP_017964485.1:XP_033162229.1,XP_016960581.1:XP_022210705.1,XP_017085029.2:FBpp0289234,XP_002073293.2:XP_002096282.3,XP_023174288.2:XP_039495992.1,XP_017020076.1:XP_001979560.2,XP_043656981.1:XP_017964485.1,XP_002012857.1:XP_017964485.1,XP_002053074.1:XP_017091323.2,XP_020814165.1:XP_034484517.1,XP_002053074.1:XP_033162229.1,XP_002053074.1:XP_016034072.1,XP_002073293.2:XP_017112147.1,XP_016935303.2:XP_017112147.1,XP_016974818.1:XP_022210705.1,XP_002096282.3:XP_017041041.1,XP_020814165.1:XP_001979560.2,XP_016034072.1:XP_020814165.1,XP_016034072.1:XP_001990010.1,XP_032579299.1:XP_020814165.1,XP_016974818.1:XP_001998584.1,XP_043656981.1:XP_016996143.2,XP_002012857.1:XP_016996143.2,XP_034137683.1:XP_001998584.1,XP_017964485.1:XP_030559869.1,XP_017041041.1:XP_033162229.1,XP_016960581.1:FBpp0289234,XP_001990010.1:FBpp0289234,XP_001979560.2:XP_039495992.1,XP_016034072.1:XP_039495992.1,XP_034661852.1:XP_001979560.2,XP_032579299.1:XP_016996143.2,XP_023174288.2:XP_016935303.2,XP_016960581.1:XP_001998584.1,XP_017020076.1:XP_016996143.2,XP_002073293.2:XP_022210705.1,XP_002053074.1:XP_022210705.1,XP_001990010.1:XP_017041041.1,XP_016960581.1:XP_017041041.1,XP_001990010.1:XP_002096282.3,XP_034661852.1:XP_034484517.1,XP_002012857.1:XP_037728728.1,XP_001990010.1:XP_023174288.2,XP_001990010.1:XP_002073293.2,XP_017964485.1:XP_016935303.2,XP_034137683.1:XP_034484517.1,XP_001955802.1:XP_017112147.1,XP_032579299.1:XP_002012857.1,XP_016960581.1:XP_001358184.2,XP_034137683.1:XP_017091323.2,XP_034661852.1:XP_017112147.1,XP_002096282.3:XP_016935303.2,XP_016974818.1:XP_016996143.2,XP_017020076.1:XP_037728728.1,XP_034137683.1:XP_017041041.1,XP_016974818.1:XP_017020076.1,XP_016034072.1:XP_016935303.2,XP_017112147.1:XP_033162229.1,XP_034661852.1:XP_017020076.1,XP_032579299.1:XP_017020076.1,XP_034137683.1:XP_030559869.1,XP_002073293.2:XP_037728728.1,XP_023174288.2:XP_001358184.2,XP_001358184.2:XP_030559869.1,XP_016974818.1:XP_030559869.1,XP_016974818.1:XP_002012857.1,XP_017091323.2:XP_001998584.1,XP_001955802.1:XP_001979560.2,XP_016034072.1:XP_017964485.1,XP_001990010.1:XP_016974818.1,XP_017091323.2:XP_043656981.1,XP_016960581.1:XP_016974818.1,XP_002012857.1:XP_017091323.2,XP_022210705.1:XP_016996143.2,XP_002073293.2:XP_017020076.1,XP_002073293.2:XP_017041041.1,XP_001998584.1:FBpp0289234,XP_001955802.1:FBpp0289234,XP_017085029.2:XP_033162229.1,XP_037728728.1:XP_039495992.1,XP_002053074.1:XP_039495992.1,XP_002096282.3:XP_017020076.1,XP_034137683.1:XP_037728728.1,XP_023174288.2:XP_033162229.1,XP_002053074.1:XP_030559869.1,XP_043656981.1:FBpp0289234,XP_020814165.1:XP_002012857.1,XP_017091323.2:XP_017020076.1,XP_016034072.1:XP_001358184.2,XP_034137683.1:XP_002053074.1,XP_001358184.2:XP_033162229.1,XP_017041041.1:XP_017964485.1,XP_034484517.1:XP_017085029.2,XP_032579299.1:XP_001998584.1,XP_023174288.2:XP_017964485.1,XP_001990010.1:XP_022210705.1,XP_002073293.2:XP_017964485.1,XP_017085029.2:XP_001979560.2,XP_016034072.1:XP_017020076.1,XP_002096282.3:XP_033162229.1,XP_034661852.1:XP_022210705.1,XP_039495992.1:XP_017112147.1,XP_017091323.2:XP_016996143.2,XP_016034072.1:XP_033162229.1,XP_002096282.3:XP_016996143.2,XP_022210705.1:XP_030559869.1,XP_002073293.2:XP_001979560.2,XP_002053074.1:XP_001979560.2,XP_016034072.1:XP_037728728.1,XP_017041041.1:XP_016996143.2,XP_017964485.1:XP_017085029.2,XP_016034072.1:XP_043656981.1,XP_043656981.1:XP_017112147.1,XP_016974818.1:FBpp0289234,XP_020814165.1:XP_017112147.1,XP_001955802.1:XP_037728728.1,XP_002073293.2:XP_034484517.1,XP_034137683.1:XP_017964485.1,XP_016034072.1:XP_016960581.1,XP_034661852.1:FBpp0289234,XP_002053074.1:XP_017964485.1,XP_022210705.1:XP_017091323.2,XP_017020076.1:XP_017112147.1,XP_034137683.1:XP_032579299.1,XP_002012857.1:XP_034484517.1,XP_023174288.2:XP_017020076.1,XP_017085029.2:XP_016935303.2,XP_002096282.3:XP_037728728.1,XP_017041041.1:XP_001358184.2,XP_020814165.1:XP_001998584.1,XP_017091323.2:XP_033162229.1,XP_001358184.2:XP_017020076.1,XP_002096282.3:XP_016974818.1,XP_022210705.1:XP_017041041.1,XP_034137683.1:XP_001979560.2,XP_001358184.2:XP_016935303.2,XP_017041041.1:XP_017085029.2,XP_034661852.1:XP_017091323.2,XP_002073293.2:XP_016974818.1,XP_023174288.2:XP_037728728.1,XP_032579299.1:XP_017041041.1,XP_034137683.1:XP_016034072.1,XP_017020076.1:XP_034484517.1,XP_023174288.2:XP_043656981.1,XP_016996143.2:XP_001955802.1,XP_002053074.1:FBpp0289234,XP_001998584.1:XP_017085029.2,XP_001998584.1:XP_039495992.1,XP_037728728.1:FBpp0289234,XP_001358184.2:XP_043656981.1,XP_022210705.1:XP_043656981.1,XP_001990010.1:XP_016996143.2,XP_023174288.2:XP_001998584.1,XP_001358184.2:XP_001955802.1,XP_016960581.1:XP_023174288.2,XP_001990010.1:XP_017112147.1,XP_001358184.2:XP_001998584.1,XP_023174288.2:XP_001955802.1,XP_032579299.1:XP_043656981.1,XP_037728728.1:XP_017085029.2,XP_039495992.1:XP_016935303.2,XP_016996143.2:XP_030559869.1,XP_043656981.1:XP_001955802.1,XP_032579299.1:XP_033162229.1,XP_030559869.1:XP_017085029.2,XP_002012857.1:XP_001955802.1,XP_001955802.1:XP_017964485.1,XP_034661852.1:XP_039495992.1,XP_037728728.1:XP_033162229.1,XP_002053074.1:XP_037728728.1,XP_034137683.1:XP_023174288.2,XP_017041041.1:XP_017091323.2,XP_016034072.1:XP_001979560.2,XP_002096282.3:XP_001998584.1,XP_034661852.1:XP_016960581.1,XP_002073293.2:XP_043656981.1,XP_001990010.1:XP_017085029.2,XP_017020076.1:XP_001955802.1,XP_043656981.1:XP_037728728.1,XP_016034072.1:XP_001998584.1,XP_002096282.3:FBpp0289234,XP_034484517.1:XP_033162229.1,XP_034137683.1:XP_016960581.1,XP_016034072.1:XP_001955802.1,XP_016974818.1:XP_039495992.1,XP_022210705.1:XP_017085029.2,XP_034661852.1:XP_030559869.1,XP_002096282.3:XP_001979560.2,XP_017091323.2:XP_016935303.2,XP_017964485.1:FBpp0289234,XP_030559869.1:XP_016935303.2,XP_017041041.1:XP_017020076.1,XP_001998584.1:XP_017964485.1,XP_002053074.1:XP_016974818.1,XP_023174288.2:XP_001979560.2,XP_020814165.1:XP_016974818.1,XP_002053074.1:XP_002012857.1,XP_001979560.2:FBpp0289234,XP_001990010.1:XP_016935303.2,XP_002053074.1:XP_034484517.1,XP_043656981.1:XP_039495992.1,XP_002012857.1:XP_039495992.1,XP_022210705.1:XP_001998584.1,XP_002096282.3:XP_017112147.1,XP_032579299.1:XP_022210705.1,XP_034484517.1:FBpp0289234,XP_039495992.1:XP_033162229.1,XP_016034072.1:XP_017091323.2,XP_017041041.1:XP_001979560.2,XP_032579299.1:XP_016935303.2,XP_037728728.1:XP_001979560.2,XP_016935303.2:XP_033162229.1,XP_002012857.1:FBpp0289234,XP_037728728.1:XP_016935303.2,XP_032579299.1:XP_034661852.1,XP_001979560.2:XP_033162229.1,XP_017041041.1:XP_034484517.1,XP_001955802.1:XP_039495992.1,XP_017091323.2:XP_034484517.1,XP_034137683.1:FBpp0289234,XP_034661852.1:XP_001955802.1,XP_043656981.1:XP_001979560.2,XP_017020076.1:XP_017964485.1,XP_016974818.1:XP_017964485.1,XP_034484517.1:XP_016935303.2,XP_001998584.1:XP_037728728.1,FBpp0289234:XP_039495992.1,XP_002096282.3:XP_020814165.1,XP_002053074.1:XP_001955802.1,XP_002053074.1:XP_002096282.3,XP_020814165.1:XP_001955802.1,XP_043656981.1:XP_034484517.1,XP_002073293.2:XP_016996143.2,XP_016996143.2:XP_016935303.2,XP_023174288.2:XP_017091323.2,XP_002073293.2:XP_017085029.2,XP_032579299.1:XP_017091323.2,XP_016034072.1:XP_030559869.1,XP_030559869.1:XP_033162229.1,XP_034661852.1:XP_002096282.3,XP_034137683.1:XP_002073293.2,XP_034661852.1:XP_016996143.2,XP_002096282.3:XP_039495992.1,XP_016974818.1:XP_017112147.1,XP_002073293.2:XP_001358184.2,XP_017020076.1:XP_001998584.1,XP_043656981.1:XP_030559869.1,XP_032579299.1:XP_034484517.1,XP_001990010.1:XP_033162229.1,XP_001998584.1:XP_017112147.1,XP_034484517.1:XP_037728728.1,XP_002073293.2:XP_001955802.1,XP_016974818.1:XP_034484517.1,XP_034137683.1:XP_016996143.2,XP_002012857.1:XP_001998584.1,XP_001990010.1:XP_043656981.1,XP_043656981.1:XP_001998584.1,XP_034661852.1:XP_033162229.1,XP_017020076.1:XP_030559869.1,XP_001990010.1:XP_002012857.1,XP_034137683.1:XP_017085029.2,XP_016960581.1:XP_002012857.1,XP_017041041.1:XP_030559869.1,XP_034137683.1:XP_017020076.1,XP_032579299.1:XP_017112147.1,XP_032579299.1:XP_023174288.2,XP_017041041.1:XP_037728728.1,XP_016974818.1:XP_001358184.2,XP_023174288.2:XP_030559869.1,XP_001990010.1:XP_016960581.1,XP_034137683.1:XP_001358184.2,XP_001979560.2:XP_016935303.2,XP_032579299.1:XP_001955802.1,XP_016960581.1:XP_017020076.1,XP_043656981.1:XP_016935303.2,XP_016996143.2:XP_034484517.1,XP_001990010.1:XP_039495992.1,XP_020814165.1:XP_016935303.2,XP_016960581.1:XP_039495992.1,XP_016960581.1:XP_017085029.2,XP_022210705.1:FBpp0289234,XP_020814165.1:XP_039495992.1,XP_016960581.1:XP_030559869.1,XP_034484517.1:XP_017112147.1,XP_023174288.2:XP_034484517.1,XP_034661852.1:XP_020814165.1,XP_034137683.1:XP_001990010.1,XP_001998584.1:XP_001979560.2,XP_002053074.1:XP_034661852.1,XP_016034072.1:XP_002096282.3,XP_001990010.1:XP_020814165.1,XP_023174288.2:XP_017085029.2,XP_002073293.2:XP_017091323.2,XP_034661852.1:XP_016974818.1,XP_016996143.2:XP_033162229.1,XP_034137683.1:XP_034661852.1,XP_032579299.1:XP_016034072.1,XP_022210705.1:XP_037728728.1,XP_016034072.1:XP_023174288.2,XP_016974818.1:XP_016935303.2,XP_034484517.1:XP_017964485.1,XP_001955802.1:XP_001998584.1,XP_034137683.1:XP_016935303.2,XP_002073293.2:XP_002012857.1,XP_002096282.3:XP_017964485.1,XP_001358184.2:XP_017964485.1,XP_020814165.1:XP_017085029.2,XP_002096282.3:XP_002012857.1,XP_002096282.3:XP_043656981.1,XP_016034072.1:XP_034484517.1,XP_017091323.2:FBpp0289234,XP_034484517.1:XP_001979560.2,XP_020814165.1:XP_017020076.1,XP_017091323.2:XP_001979560.2,XP_016034072.1:XP_017041041.1,XP_034661852.1:XP_016935303.2,XP_002096282.3:XP_023174288.2,XP_016034072.1:XP_017085029.2,XP_002053074.1:XP_017085029.2,XP_002073293.2:XP_039495992.1,XP_002096282.3:XP_001358184.2,XP_034137683.1:XP_022210705.1,XP_016960581.1:XP_001955802.1,XP_001979560.2:XP_017112147.1,XP_020814165.1:XP_043656981.1,XP_001990010.1:XP_017964485.1,XP_002053074.1:XP_043656981.1,XP_030559869.1:FBpp0289234,XP_043656981.1:XP_033162229.1,XP_002096282.3:XP_034484517.1,XP_034661852.1:XP_017964485.1,XP_020814165.1:XP_033162229.1,XP_001358184.2:FBpp0289234,XP_002053074.1:XP_001998584.1,XP_034137683.1:XP_001955802.1,XP_016974818.1:XP_001955802.1,XP_043656981.1:XP_017085029.2,XP_017041041.1:XP_023174288.2,XP_032579299.1:XP_037728728.1,XP_002096282.3:XP_030559869.1,XP_016034072.1:XP_034661852.1,XP_032579299.1:XP_016974818.1,XP_017091323.2:XP_017112147.1,XP_002073293.2:XP_030559869.1,XP_022210705.1:XP_001979560.2,XP_001358184.2:XP_037728728.1,XP_016974818.1:XP_001979560.2,XP_016034072.1:XP_016974818.1,XP_016974818.1:XP_033162229.1,XP_034137683.1:XP_033162229.1,XP_020814165.1:FBpp0289234,XP_016034072.1:XP_022210705.1,XP_022210705.1:XP_016935303.2,XP_017091323.2:XP_001955802.1,XP_002012857.1:XP_017112147.1,XP_016960581.1:XP_017091323.2,XP_016974818.1:XP_043656981.1,XP_034137683.1:XP_043656981.1,XP_034661852.1:XP_002012857.1,XP_002073293.2:XP_001998584.1,XP_016960581.1:XP_033162229.1,XP_001990010.1:XP_001358184.2,XP_001955802.1:XP_033162229.1,XP_017091323.2:XP_037728728.1,XP_034661852.1:XP_023174288.2,XP_016974818.1:XP_017085029.2,XP_016974818.1:XP_017091323.2,XP_016960581.1:XP_043656981.1,XP_034661852.1:XP_002073293.2,XP_016974818.1:XP_017041041.1,XP_002096282.3:XP_022210705.1,XP_032579299.1:XP_002073293.2,XP_032579299.1:XP_017085029.2,XP_034484517.1:XP_001998584.1,XP_002073293.2:XP_016935303.2,XP_016974818.1:XP_023174288.2,XP_034661852.1:XP_017085029.2,XP_037728728.1:XP_017112147.1,XP_022210705.1:XP_023174288.2
1AE7	0F39	4clique	XP_032575144.1:XP_002047007.2,XP_017012435.2:XP_022218732.2,XP_034657638.1:XP_020798227.1,XP_002008208.1:XP_017955592.1,XP_034481174.1:XP_017129558.1,XP_002027800.1:XP_002061999.1,XP_001957510.1:FBpp0289217,XP_017071524.1:XP_016969561.1,XP_002008208.1:XP_016956045.1,XP_032575144.1:XP_002093829.1,XP_017012435.2:XP_017034314.1,XP_002047007.2:FBpp0289217,XP_016969561.1:XP_039488729.1,XP_017071524.1:XP_001957510.1,XP_034657638.1:XP_016956045.1,XP_037720285.1:XP_001353859.2,XP_032575144.1:XP_039488729.1,XP_016030570.1:XP_017034314.1,XP_017048621.1:XP_034657638.1,XP_017071524.1:XP_032575144.1,XP_017034314.1:XP_030570253.1,XP_034657638.1:XP_043650569.1,XP_001984032.1:XP_022218732.2,XP_017071524.1:FBpp0289217,XP_002093829.1:XP_001984032.1,XP_043650569.1:XP_017100148.1,FBpp0289217:XP_039488729.1,XP_016030570.1:XP_001972021.1,XP_017129558.1:XP_017100148.1,XP_016969561.1:XP_030570253.1,XP_020798227.1:XP_023180080.1,XP_034133911.1:XP_033160018.1,XP_034657638.1:XP_030570253.1,XP_017955592.1:XP_034133911.1,XP_034481174.1:XP_001957510.1,XP_034481174.1:XP_002008208.1,XP_002008208.1:XP_034133911.1,XP_034657638.1:XP_001353859.2,XP_017071524.1:XP_002027800.1,XP_037720285.1:XP_034133911.1,XP_002027800.1:XP_039488729.1,XP_002008208.1:XP_017100148.1,XP_034657638.1:XP_001972021.1,XP_017129558.1:XP_001984032.1,XP_002047007.2:XP_001984032.1,XP_017955592.1:XP_036671497.1,XP_002093829.1:XP_034657638.1,XP_017100148.1:XP_022218732.2,XP_037720285.1:XP_001957510.1,XP_020798227.1:XP_036671497.1,XP_002008208.1:XP_017034314.1,XP_017012435.2:XP_033160018.1,XP_017048621.1:XP_002027800.1,XP_016956045.1:FBpp0289217,XP_002027800.1:XP_002047007.2,XP_017012435.2:XP_017955592.1,XP_017034314.1:XP_001957510.1,XP_017071524.1:XP_001984032.1,XP_001353859.2:XP_001957510.1,XP_001984032.1:XP_039488729.1,XP_017048621.1:FBpp0289217,XP_043650569.1:FBpp0289217,XP_017034314.1:XP_002061999.1,XP_017071524.1:XP_017048621.1,XP_032575144.1:XP_034657638.1,XP_020798227.1:XP_002047007.2,XP_017048621.1:XP_039488729.1,XP_017100148.1:XP_034133911.1,XP_034481174.1:XP_037720285.1,XP_037720285.1:XP_002061999.1,XP_034481174.1:XP_016030570.1,XP_023180080.1:XP_034133911.1,XP_020798227.1:XP_034133911.1,XP_002093829.1:XP_016030570.1,XP_002027800.1:XP_016030570.1,XP_016956045.1:XP_039488729.1,XP_002093829.1:XP_037720285.1,XP_037720285.1:XP_022218732.2,XP_020798227.1:XP_033160018.1,XP_017955592.1:XP_023180080.1,XP_001957510.1:XP_017100148.1,XP_034481174.1:XP_016956045.1,XP_002008208.1:XP_001972021.1,XP_002093829.1:XP_017129558.1,XP_032575144.1:XP_017129558.1,XP_017048621.1:XP_034481174.1,XP_043650569.1:XP_034133911.1,XP_034481174.1:XP_043650569.1,XP_032575144.1:XP_001972021.1,XP_034481174.1:XP_002047007.2,XP_016030570.1:XP_039488729.1,XP_001972021.1:FBpp0289217,XP_020798227.1:XP_037720285.1,XP_017129558.1:XP_033160018.1,XP_017071524.1:XP_016030570.1,XP_017071524.1:XP_001972021.1,XP_037720285.1:FBpp0289217,XP_001972021.1:XP_039488729.1,XP_020798227.1:XP_022218732.2,XP_016030570.1:FBpp0289217,XP_023180080.1:XP_022218732.2,XP_002093829.1:XP_023180080.1,XP_017071524.1:XP_002093829.1,XP_017012435.2:XP_016030570.1,XP_002008208.1:XP_039488729.1,XP_017071524.1:XP_034481174.1,XP_036671497.1:XP_034133911.1,XP_023180080.1:XP_002061999.1,XP_034481174.1:XP_039488729.1,XP_017129558.1:XP_016969561.1,XP_017129558.1:XP_030570253.1,XP_002047007.2:XP_022218732.2,XP_002093829.1:XP_002008208.1,XP_002047007.2:XP_001957510.1,XP_001353859.2:XP_016956045.1,XP_017955592.1:XP_033160018.1,XP_016030570.1:XP_030570253.1,XP_017048621.1:XP_022218732.2,XP_002008208.1:XP_043650569.1,XP_002008208.1:XP_002047007.2,XP_002093829.1:XP_022218732.2,XP_034657638.1:XP_017100148.1,XP_017048621.1:XP_017034314.1,XP_002008208.1:FBpp0289217,XP_017012435.2:XP_043650569.1,XP_002047007.2:XP_001353859.2,XP_017955592.1:XP_017034314.1,XP_016956045.1:XP_022218732.2,XP_043650569.1:XP_001353859.2,XP_002061999.1:XP_022218732.2,XP_020798227.1:XP_017100148.1,XP_001957510.1:XP_033160018.1,XP_017955592.1:XP_002047007.2,XP_017034314.1:XP_001353859.2,XP_032575144.1:XP_017034314.1,XP_002047007.2:XP_033160018.1,XP_017012435.2:XP_034657638.1,XP_017129558.1:XP_023180080.1,XP_036671497.1:XP_022218732.2,XP_002093829.1:XP_036671497.1,XP_034657638.1:XP_017129558.1,XP_037720285.1:XP_017034314.1,XP_002061999.1:XP_036671497.1,XP_033160018.1:XP_039488729.1,XP_037720285.1:XP_001972021.1,XP_001353859.2:XP_034133911.1,XP_032575144.1:XP_034133911.1,XP_037720285.1:XP_017100148.1,XP_034133911.1:FBpp0289217,XP_034657638.1:XP_037720285.1,XP_034657638.1:XP_016030570.1,XP_017034314.1:XP_001972021.1,XP_002027800.1:XP_017129558.1,XP_001957510.1:XP_034133911.1,XP_034133911.1:XP_022218732.2,XP_017034314.1:XP_034133911.1,XP_017129558.1:XP_036671497.1,XP_002047007.2:XP_036671497.1,XP_016969561.1:XP_034133911.1,XP_017955592.1:XP_001984032.1,XP_017100148.1:XP_001972021.1,XP_036671497.1:XP_033160018.1,XP_016030570.1:XP_001957510.1,XP_017071524.1:XP_036671497.1,XP_034481174.1:XP_034133911.1,XP_036671497.1:XP_039488729.1,XP_043650569.1:XP_002047007.2,XP_017012435.2:FBpp0289217,XP_016956045.1:XP_033160018.1,XP_002008208.1:XP_001957510.1,XP_034657638.1:XP_016969561.1,XP_034481174.1:XP_001972021.1,XP_034657638.1:XP_039488729.1,XP_002027800.1:XP_033160018.1,XP_017012435.2:XP_001957510.1,XP_017048621.1:XP_032575144.1,XP_002027800.1:XP_017955592.1,XP_016969561.1:XP_036671497.1,XP_043650569.1:XP_033160018.1,XP_002093829.1:XP_001353859.2,XP_002027800.1:XP_001353859.2,XP_043650569.1:XP_039488729.1,XP_002047007.2:XP_023180080.1,XP_016969561.1:XP_002061999.1,XP_002061999.1:XP_030570253.1,XP_016030570.1:XP_002061999.1,XP_034657638.1:XP_033160018.1,XP_002093829.1:XP_016969561.1,XP_002093829.1:XP_030570253.1,XP_020798227.1:FBpp0289217,XP_023180080.1:XP_033160018.1,XP_017071524.1:XP_023180080.1,XP_017012435.2:XP_034481174.1,XP_017129558.1:XP_022218732.2,XP_016956045.1:XP_034133911.1,XP_023180080.1:XP_039488729.1,XP_001972021.1:XP_022218732.2,XP_034481174.1:XP_017955592.1,XP_002061999.1:XP_001972021.1,XP_017048621.1:XP_034133911.1,XP_016956045.1:XP_001972021.1,XP_016969561.1:XP_023180080.1,XP_020798227.1:XP_030570253.1,XP_017129558.1:XP_017955592.1,XP_037720285.1:XP_036671497.1,XP_017071524.1:XP_037720285.1,XP_016030570.1:XP_036671497.1,XP_001984032.1:XP_034133911.1,XP_016030570.1:XP_017955592.1,XP_016969561.1:XP_033160018.1,XP_033160018.1:XP_030570253.1,XP_017955592.1:XP_030570253.1,XP_017955592.1:XP_016969561.1,XP_016030570.1:XP_033160018.1,XP_002093829.1:XP_020798227.1,XP_016030570.1:XP_016956045.1,XP_032575144.1:XP_030570253.1,XP_017071524.1:XP_017034314.1,XP_037720285.1:XP_016956045.1,XP_034481174.1:XP_020798227.1,XP_020798227.1:XP_002061999.1,XP_002061999.1:XP_039488729.1,XP_043650569.1:XP_030570253.1,XP_043650569.1:XP_016969561.1,XP_016030570.1:XP_002047007.2,XP_017048621.1:XP_037720285.1,XP_043650569.1:XP_016030570.1,XP_017048621.1:XP_043650569.1,XP_016030570.1:XP_037720285.1,XP_002093829.1:XP_002027800.1,XP_017955592.1:FBpp0289217,XP_032575144.1:XP_002061999.1,XP_037720285.1:XP_030570253.1,XP_017955592.1:XP_002061999.1,XP_002008208.1:XP_033160018.1,XP_043650569.1:XP_016956045.1,XP_017048621.1:XP_002061999.1,XP_032575144.1:XP_022218732.2,XP_017048621.1:XP_016956045.1,XP_032575144.1:XP_001957510.1,XP_034657638.1:XP_036671497.1,XP_002093829.1:XP_017955592.1,XP_002093829.1:XP_002061999.1,XP_036671497.1:XP_017100148.1,XP_017012435.2:XP_002093829.1,XP_032575144.1:XP_002008208.1,XP_037720285.1:XP_023180080.1,XP_022218732.2:FBpp0289217,XP_016030570.1:XP_023180080.1,XP_001984032.1:XP_002061999.1,XP_020798227.1:XP_017129558.1,XP_001957510.1:XP_039488729.1,XP_016030570.1:XP_001353859.2,XP_016956045.1:XP_017100148.1,XP_020798227.1:XP_016956045.1,XP_023180080.1:XP_016956045.1,XP_002027800.1:XP_001984032.1,XP_017048621.1:XP_017100148.1,XP_017955592.1:XP_039488729.1,XP_017100148.1:XP_030570253.1,XP_016030570.1:XP_016969561.1,XP_034657638.1:XP_023180080.1,XP_017012435.2:XP_017129558.1,XP_034481174.1:XP_022218732.2,XP_034481174.1:XP_002027800.1,XP_023180080.1:XP_017100148.1,XP_002093829.1:XP_034481174.1,XP_002093829.1:XP_034133911.1,XP_034657638.1:XP_002061999.1,XP_034133911.1:XP_030570253.1,XP_001984032.1:XP_033160018.1,XP_001353859.2:XP_017100148.1,XP_016956045.1:XP_036671497.1,XP_032575144.1:XP_036671497.1,XP_036671497.1:FBpp0289217,XP_001957510.1:XP_030570253.1,XP_016969561.1:XP_001957510.1,XP_017048621.1:XP_001957510.1,XP_001957510.1:XP_022218732.2,XP_017012435.2:XP_032575144.1,XP_002093829.1:XP_017034314.1,XP_016969561.1:XP_001984032.1,XP_002027800.1:FBpp0289217,XP_001957510.1:XP_002061999.1,XP_034133911.1:XP_001972021.1,XP_001957510.1:XP_016956045.1,XP_032575144.1:XP_043650569.1,XP_017129558.1:XP_034133911.1,XP_032575144.1:XP_002027800.1,XP_020798227.1:XP_001957510.1,XP_017100148.1:XP_033160018.1,XP_017955592.1:XP_017100148.1,XP_034481174.1:XP_030570253.1,XP_034481174.1:XP_016969561.1,XP_034657638.1:FBpp0289217,XP_034657638.1:XP_002047007.2,XP_002027800.1:XP_037720285.1,XP_032575144.1:XP_020798227.1,XP_002008208.1:XP_037720285.1,XP_032575144.1:XP_023180080.1,XP_023180080.1:FBpp0289217,XP_016030570.1:XP_022218732.2,XP_043650569.1:XP_001972021.1,XP_017012435.2:XP_034133911.1,XP_034481174.1:XP_033160018.1,XP_002093829.1:XP_001972021.1,XP_037720285.1:XP_001984032.1,XP_002008208.1:XP_017129558.1,XP_016030570.1:XP_001984032.1,XP_017012435.2:XP_001972021.1,FBpp0289217:XP_030570253.1,XP_016969561.1:FBpp0289217,XP_017955592.1:XP_037720285.1,XP_016956045.1:XP_030570253.1,XP_032575144.1:XP_016969561.1,XP_017012435.2:XP_037720285.1,XP_002093829.1:XP_039488729.1,XP_001984032.1:XP_001957510.1,XP_002027800.1:XP_017100148.1,XP_034481174.1:XP_023180080.1,XP_017129558.1:XP_016030570.1,XP_017048621.1:XP_030570253.1,XP_017129558.1:XP_037720285.1,XP_017012435.2:XP_002061999.1,XP_017012435.2:XP_016956045.1,FBpp0289217:XP_033160018.1,XP_034657638.1:XP_001984032.1,XP_043650569.1:XP_022218732.2,XP_017129558.1:XP_001972021.1,XP_002093829.1:XP_043650569.1,XP_001984032.1:XP_017100148.1,XP_017048621.1:XP_002093829.1,XP_002093829.1:XP_002047007.2,XP_032575144.1:FBpp0289217,XP_002093829.1:FBpp0289217,XP_017012435.2:XP_017048621.1,XP_001984032.1:XP_036671497.1,XP_043650569.1:XP_002061999.1,XP_017034314.1:XP_033160018.1,XP_002047007.2:XP_002061999.1,XP_017955592.1:XP_022218732.2,XP_002093829.1:XP_016956045.1,XP_022218732.2:XP_033160018.1,XP_020798227.1:XP_043650569.1,XP_002027800.1:XP_036671497.1,XP_017012435.2:XP_017100148.1,XP_016969561.1:XP_001353859.2,XP_017012435.2:XP_020798227.1,XP_017012435.2:XP_023180080.1,XP_017071524.1:XP_034133911.1,XP_034481174.1:XP_036671497.1,XP_034133911.1:XP_039488729.1,XP_002008208.1:XP_001984032.1,XP_001972021.1:XP_030570253.1,XP_016969561.1:XP_001972021.1,XP_002061999.1:XP_034133911.1,XP_001957510.1:XP_001972021.1,XP_043650569.1:XP_017129558.1,XP_017048621.1:XP_017129558.1,XP_023180080.1:XP_001984032.1,XP_002047007.2:XP_034133911.1,XP_017129558.1:XP_016956045.1,XP_001984032.1:XP_016956045.1,XP_034657638.1:XP_034481174.1,XP_032575144.1:XP_001984032.1,XP_002027800.1:XP_023180080.1,XP_002061999.1:XP_017100148.1,XP_034481174.1:XP_017100148.1,XP_001984032.1:FBpp0289217,XP_017012435.2:XP_036671497.1,XP_017048621.1:XP_001984032.1,XP_002093829.1:XP_017100148.1,XP_034657638.1:XP_022218732.2,XP_043650569.1:XP_001984032.1,XP_017034314.1:XP_017100148.1,XP_034657638.1:XP_002008208.1,XP_043650569.1:XP_001957510.1,XP_032575144.1:XP_016956045.1,XP_001353859.2:XP_002061999.1,XP_017034314.1:XP_022218732.2,XP_002027800.1:XP_043650569.1,XP_002093829.1:XP_001957510.1,XP_017071524.1:XP_034657638.1,XP_017012435.2:XP_002047007.2,XP_002027800.1:XP_016956045.1,XP_043650569.1:XP_017955592.1,XP_017100148.1:FBpp0289217,XP_023180080.1:XP_001957510.1,XP_017129558.1:XP_039488729.1,XP_017071524.1:XP_017129558.1,XP_034657638.1:XP_017955592.1,XP_032575144.1:XP_017100148.1,XP_001984032.1:XP_001972021.1,XP_002027800.1:XP_016969561.1,XP_002027800.1:XP_030570253.1,XP_017071524.1:XP_016956045.1,XP_002008208.1:XP_016969561.1,XP_002008208.1:XP_016030570.1,XP_001353859.2:XP_036671497.1,XP_017034314.1:XP_001984032.1,XP_016969561.1:XP_022218732.2,XP_017129558.1:XP_002047007.2,XP_017048621.1:XP_001972021.1,XP_017129558.1:XP_001957510.1,XP_032575144.1:XP_034481174.1,XP_034481174.1:FBpp0289217,XP_036671497.1:XP_030570253.1,XP_017071524.1:XP_030570253.1,XP_034481174.1:XP_017034314.1,XP_039488729.1:XP_030570253.1,XP_020798227.1:XP_001972021.1,XP_001957510.1:XP_036671497.1,XP_002008208.1:XP_023180080.1,XP_002008208.1:XP_020798227.1,XP_017012435.2:XP_030570253.1,XP_017071524.1:XP_002008208.1,XP_016969561.1:XP_016956045.1,XP_032575144.1:XP_037720285.1,XP_001353859.2:XP_023180080.1,XP_020798227.1:XP_001353859.2,XP_017048621.1:XP_016969561.1,XP_002047007.2:XP_030570253.1,XP_016969561.1:XP_002047007.2,XP_002061999.1:XP_016956045.1,XP_032575144.1:XP_001353859.2,XP_002008208.1:XP_002027800.1,XP_017071524.1:XP_039488729.1,XP_032575144.1:XP_017955592.1,XP_002027800.1:XP_001957510.1,XP_002061999.1:FBpp0289217,XP_002008208.1:XP_022218732.2,XP_002027800.1:XP_022218732.2,XP_032575144.1:XP_033160018.1,XP_001353859.2:FBpp0289217,XP_002093829.1:XP_033160018.1,XP_017034314.1:FBpp0289217,XP_017048621.1:XP_001353859.2,XP_020798227.1:XP_016969561.1,XP_023180080.1:XP_030570253.1,XP_002008208.1:XP_002061999.1,XP_017012435.2:XP_002008208.1,XP_017955592.1:XP_001957510.1,XP_017034314.1:XP_016956045.1,XP_002047007.2:XP_039488729.1,XP_017048621.1:XP_020798227.1,XP_017048621.1:XP_023180080.1,XP_034481174.1:XP_001984032.1,XP_043650569.1:XP_023180080.1,XP_017071524.1:XP_002047007.2,XP_002008208.1:XP_036671497.1,XP_001353859.2:XP_030570253.1,XP_017034314.1:XP_016969561.1,XP_017071524.1:XP_033160018.1,XP_017071524.1:XP_017955592.1,XP_023180080.1:XP_036671497.1,XP_034481174.1:XP_002061999.1,XP_016030570.1:XP_017100148.1,XP_037720285.1:XP_016969561.1,XP_001353859.2:XP_001972021.1,XP_017012435.2:XP_001984032.1,XP_017048621.1:XP_036671497.1,XP_043650569.1:XP_036671497.1,XP_002027800.1:XP_020798227.1,XP_016030570.1:XP_034133911.1,XP_034657638.1:XP_017034314.1,XP_017071524.1:XP_020798227.1,XP_016969561.1:XP_017100148.1,XP_017048621.1:XP_002047007.2,XP_020798227.1:XP_039488729.1,XP_002027800.1:XP_017034314.1,XP_017955592.1:XP_016956045.1,XP_001353859.2:XP_022218732.2,XP_020798227.1:XP_001984032.1,XP_002047007.2:XP_016956045.1,XP_017048621.1:XP_033160018.1,XP_017012435.2:XP_002027800.1,XP_017071524.1:XP_017100148.1,XP_002008208.1:XP_001353859.2,XP_017048621.1:XP_017955592.1,XP_017100148.1:XP_039488729.1,XP_036671497.1:XP_001972021.1,XP_017071524.1:XP_043650569.1,XP_034657638.1:XP_034133911.1,XP_001353859.2:XP_001984032.1,XP_017034314.1:XP_036671497.1,XP_017071524.1:XP_017012435.2,XP_002008208.1:XP_030570253.1,XP_034657638.1:XP_001957510.1,XP_017012435.2:XP_039488729.1,XP_020798227.1:XP_017955592.1,XP_022218732.2:XP_030570253.1,XP_002047007.2:XP_017100148.1,XP_002047007.2:XP_001972021.1,XP_034481174.1:XP_001353859.2,XP_001984032.1:XP_030570253.1,XP_002027800.1:XP_001972021.1,XP_017129558.1:XP_017034314.1,XP_017129558.1:XP_001353859.2,XP_017129558.1:XP_002061999.1,XP_001972021.1:XP_033160018.1,XP_002027800.1:XP_034133911.1,XP_037720285.1:XP_039488729.1,XP_017129558.1:FBpp0289217,XP_017955592.1:XP_001972021.1,XP_020798227.1:XP_016030570.1,XP_022218732.2:XP_039488729.1,XP_023180080.1:XP_001972021.1,XP_017071524.1:XP_022218732.2,XP_037720285.1:XP_033160018.1,XP_017012435.2:XP_016969561.1,XP_032575144.1:XP_016030570.1,XP_017034314.1:XP_039488729.1,XP_017034314.1:XP_023180080.1,XP_020798227.1:XP_017034314.1,XP_001353859.2:XP_039488729.1,XP_017071524.1:XP_002061999.1,XP_017071524.1:XP_001353859.2,XP_037720285.1:XP_002047007.2,XP_034657638.1:XP_002027800.1,XP_017048621.1:XP_016030570.1,XP_043650569.1:XP_037720285.1,XP_017012435.2:XP_001353859.2,XP_017034314.1:XP_002047007.2,XP_017955592.1:XP_001353859.2,XP_002061999.1:XP_033160018.1,XP_017048621.1:XP_002008208.1,XP_043650569.1:XP_017034314.1,XP_001353859.2:XP_033160018.1
1AE9	0F3A	4clique	XP_034657175.1:XP_043649431.1,XP_015014188.1:XP_032575441.1,XP_043649431.1:XP_015051079.2,XP_017957335.1:XP_016984529.1,XP_043649431.1:FBpp0289155,XP_034137248.1:XP_017084285.1,XP_017084285.1:XP_032575441.1,XP_017084285.1:XP_017134304.1,XP_022229717.1:XP_043649431.1,XP_015030621.1:XP_015042801.1,XP_023161075.1:XP_017134304.1,XP_034657175.1:XP_017134304.1,XP_016959460.1:XP_026845272.1,XP_016959460.1:XP_017013654.1,XP_017084285.1:XP_017013654.1,XP_015014188.1:XP_017042219.1,XP_022229717.1:XP_016926944.1,XP_020816544.1:XP_039487213.1,XP_015030621.1:XP_039487213.1,XP_043649431.1:XP_032575441.1,XP_020816544.1:XP_015030621.1,XP_017093252.2:XP_015042801.1,XP_016984529.1:XP_015030621.1,XP_030573039.1:XP_020816544.1,XP_016926944.1:XP_002068487.2,XP_032575441.1:XP_014764582.1,XP_015014188.1:XP_014764582.1,XP_034137248.1:XP_016926944.1,XP_016926944.1:XP_032575441.1,XP_017042219.1:XP_016984529.1,XP_016926944.1:XP_017134304.1,XP_030573039.1:XP_015042801.1,XP_020816544.1:XP_017034548.1,XP_017957335.1:XP_034482705.1,XP_017957335.1:XP_001984947.1,XP_034657175.1:XP_016984529.1,XP_026845272.1:XP_017093252.2,XP_015018029.1:XP_017034548.1,XP_016926944.1:XP_017013654.1,XP_034137248.1:XP_016984529.1,XP_030573039.1:XP_034137248.1,XP_016984529.1:XP_017134304.1,XP_015042801.1:FBpp0289155,XP_032575441.1:XP_001984947.1,XP_023161075.1:XP_034482705.1,XP_034657175.1:XP_034482705.1,XP_026845272.1:XP_015018029.1,FBpp0289155:XP_039487213.1,XP_034482705.1:XP_015051079.2,XP_030573039.1:XP_017013654.1,XP_034137248.1:XP_015014188.1,XP_034137248.1:XP_017034548.1,XP_015042801.1:XP_014764582.1,XP_030573039.1:XP_022229717.1,XP_015018029.1:XP_016984529.1,XP_017093252.2:XP_032575441.1,XP_017042219.1:XP_001984947.1,XP_026845272.1:FBpp0289155,XP_015018029.1:XP_039487213.1,XP_017034548.1:XP_033159435.1,XP_017957335.1:XP_032575441.1,XP_020816544.1:FBpp0289155,XP_023161075.1:XP_017042219.1,XP_037718649.1:XP_034657175.1,XP_015018029.1:XP_015042801.1,XP_026845272.1:XP_014764582.1,XP_015014188.1:XP_015051079.2,XP_023161075.1:XP_017034548.1,XP_023161075.1:XP_015014188.1,XP_034137248.1:XP_014764582.1,XP_002068487.2:FBpp0289155,XP_017957335.1:XP_017042219.1,XP_022229717.1:XP_017957335.1,XP_020816544.1:XP_033159435.1,XP_043649431.1:XP_002068487.2,XP_026845272.1:XP_017042219.1,FBpp0289155:XP_001984947.1,XP_015014188.1:XP_039487213.1,XP_034137248.1:FBpp0289155,XP_017042219.1:XP_043649431.1,XP_015042801.1:XP_033159435.1,XP_023161075.1:XP_030573039.1,XP_034137248.1:XP_017957335.1,XP_023161075.1:XP_016984529.1,XP_026845272.1:XP_043649431.1,XP_017957335.1:XP_015042801.1,XP_026845272.1:XP_032575441.1,XP_022229717.1:XP_034657175.1,XP_017957335.1:XP_002068487.2,XP_022229717.1:FBpp0289155,XP_034137248.1:XP_033159435.1,XP_030573039.1:XP_033159435.1,XP_016033007.1:XP_017957335.1,XP_043649431.1:XP_039487213.1,XP_020816544.1:XP_017134304.1,XP_017957335.1:XP_015018029.1,XP_023161075.1:XP_015042801.1,XP_016959460.1:XP_015051079.2,XP_026845272.1:XP_017134304.1,XP_023161075.1:XP_016926944.1,XP_034657175.1:XP_039487213.1,XP_017042219.1:XP_033159435.1,XP_043649431.1:XP_015042801.1,XP_026845272.1:XP_017957335.1,XP_017013654.1:XP_015030621.1,XP_020816544.1:XP_017957335.1,XP_016033007.1:XP_026845272.1,XP_034482705.1:XP_017042219.1,XP_026845272.1:XP_034657175.1,XP_020816544.1:XP_015051079.2,XP_037718649.1:XP_014764582.1,XP_034137248.1:XP_016033007.1,XP_017084285.1:XP_015030621.1,XP_017134304.1:XP_002068487.2,XP_015018029.1:XP_014764582.1,XP_016033007.1:XP_001984947.1,XP_016033007.1:XP_016959460.1,XP_034137248.1:XP_017134304.1,XP_016033007.1:XP_002068487.2,XP_034657175.1:XP_017013654.1,XP_034482705.1:XP_032575441.1,XP_034657175.1:XP_002068487.2,XP_034657175.1:XP_017034548.1,XP_016033007.1:XP_017013654.1,XP_037718649.1:XP_022229717.1,XP_026845272.1:XP_015030621.1,XP_037718649.1:XP_017042219.1,XP_001984947.1:XP_039487213.1,XP_017093252.2:XP_015051079.2,XP_023161075.1:XP_017084285.1,XP_034657175.1:XP_017093252.2,XP_017084285.1:XP_034657175.1,XP_017013654.1:XP_016984529.1,XP_034137248.1:XP_015051079.2,XP_017013654.1:XP_017134304.1,XP_001984947.1:XP_015051079.2,XP_016033007.1:XP_015030621.1,XP_002068487.2:XP_039487213.1,XP_037718649.1:XP_033159435.1,XP_016959460.1:XP_032575441.1,XP_017093252.2:XP_017134304.1,XP_017034548.1:XP_015030621.1,XP_017957335.1:XP_014764582.1,XP_016926944.1:XP_015030621.1,XP_030573039.1:XP_015014188.1,XP_016033007.1:XP_017093252.2,XP_030573039.1:XP_039487213.1,XP_016984529.1:XP_039487213.1,XP_016033007.1:XP_017034548.1,XP_017093252.2:XP_015018029.1,XP_034657175.1:FBpp0289155,XP_043649431.1:XP_014764582.1,XP_030573039.1:XP_015030621.1,XP_016926944.1:XP_034657175.1,XP_016959460.1:XP_014764582.1,XP_037718649.1:XP_020816544.1,XP_020816544.1:XP_015018029.1,XP_034482705.1:XP_015042801.1,XP_014764582.1:XP_015051079.2,XP_034657175.1:XP_014764582.1,XP_017013654.1:XP_014764582.1,XP_034137248.1:XP_017042219.1,XP_015030621.1:FBpp0289155,XP_016033007.1:XP_034482705.1,XP_037718649.1:XP_039487213.1,XP_017134304.1:XP_014764582.1,XP_015014188.1:XP_017013654.1,XP_016959460.1:XP_015018029.1,XP_034482705.1:XP_017134304.1,XP_017957335.1:XP_017013654.1,XP_034137248.1:XP_034482705.1,XP_015014188.1:XP_034657175.1,XP_016959460.1:XP_015014188.1,XP_023161075.1:XP_017093252.2,XP_017093252.2:XP_014764582.1,XP_022229717.1:XP_020816544.1,XP_020816544.1:XP_017042219.1,XP_022229717.1:XP_026845272.1,XP_017093252.2:XP_043649431.1,XP_033159435.1:FBpp0289155,XP_017042219.1:XP_032575441.1,XP_002068487.2:XP_033159435.1,XP_015014188.1:XP_033159435.1,XP_017957335.1:FBpp0289155,XP_020816544.1:XP_032575441.1,XP_022229717.1:XP_002068487.2,XP_032575441.1:XP_015030621.1,XP_043649431.1:XP_015030621.1,XP_030573039.1:XP_014764582.1,XP_017957335.1:XP_034657175.1,XP_022229717.1:XP_015042801.1,XP_034482705.1:XP_016984529.1,XP_034137248.1:XP_001984947.1,XP_016959460.1:XP_034657175.1,XP_023161075.1:XP_016959460.1,XP_015042801.1:XP_015051079.2,XP_016033007.1:XP_017134304.1,XP_017034548.1:XP_001984947.1,XP_002068487.2:XP_001984947.1,XP_034137248.1:XP_002068487.2,XP_014764582.1:FBpp0289155,XP_037718649.1:XP_016984529.1,XP_039487213.1:XP_015051079.2,XP_015030621.1:XP_015051079.2,XP_034482705.1:XP_015018029.1,XP_016959460.1:XP_017134304.1,XP_017093252.2:XP_016984529.1,XP_023161075.1:XP_026845272.1,XP_017134304.1:XP_015042801.1,XP_020816544.1:XP_017084285.1,XP_017084285.1:XP_002068487.2,XP_017084285.1:XP_026845272.1,XP_026845272.1:XP_001984947.1,XP_015030621.1:XP_001984947.1,XP_020816544.1:XP_001984947.1,XP_016033007.1:XP_015042801.1,XP_017042219.1:XP_015018029.1,XP_017034548.1:XP_015051079.2,XP_016984529.1:XP_033159435.1,XP_017134304.1:XP_015030621.1,XP_034137248.1:XP_039487213.1,XP_015014188.1:FBpp0289155,XP_016959460.1:XP_002068487.2,XP_043649431.1:XP_017034548.1,XP_030573039.1:XP_017957335.1,XP_017093252.2:XP_039487213.1,XP_030573039.1:XP_016033007.1,XP_015042801.1:XP_001984947.1,XP_016959460.1:XP_001984947.1,XP_016984529.1:FBpp0289155,XP_030573039.1:XP_034657175.1,XP_020816544.1:XP_016926944.1,XP_016926944.1:XP_026845272.1,XP_017034548.1:XP_017134304.1,XP_016926944.1:XP_017042219.1,XP_017084285.1:XP_017093252.2,XP_015014188.1:XP_017093252.2,XP_020816544.1:XP_016984529.1,XP_017093252.2:XP_002068487.2,XP_037718649.1:XP_026845272.1,XP_016959460.1:XP_043649431.1,XP_015014188.1:XP_015030621.1,XP_020816544.1:XP_015014188.1,XP_017042219.1:XP_039487213.1,XP_017034548.1:XP_016984529.1,XP_034657175.1:XP_017042219.1,XP_026845272.1:XP_034482705.1,XP_015018029.1:XP_002068487.2,XP_023161075.1:XP_037718649.1,XP_016926944.1:XP_017957335.1,XP_017084285.1:XP_017042219.1,XP_037718649.1:XP_015042801.1,XP_016926944.1:XP_017093252.2,XP_034482705.1:XP_001984947.1,XP_034137248.1:XP_043649431.1,XP_014764582.1:XP_001984947.1,XP_034657175.1:XP_032575441.1,XP_034482705.1:XP_002068487.2,XP_034482705.1:XP_017034548.1,XP_017084285.1:XP_014764582.1,XP_016033007.1:XP_033159435.1,XP_015018029.1:XP_015030621.1,XP_015018029.1:XP_033159435.1,XP_022229717.1:XP_016984529.1,XP_034482705.1:XP_017093252.2,XP_017084285.1:XP_034482705.1,XP_016926944.1:XP_001984947.1,XP_014764582.1:XP_002068487.2,XP_037718649.1:XP_030573039.1,XP_016959460.1:XP_016984529.1,XP_034657175.1:XP_033159435.1,XP_033159435.1:XP_039487213.1,XP_022229717.1:XP_015014188.1,XP_017084285.1:XP_017957335.1,XP_020816544.1:XP_043649431.1,XP_016959460.1:XP_016926944.1,XP_037718649.1:XP_015018029.1,XP_022229717.1:XP_017013654.1,XP_015030621.1:XP_033159435.1,XP_016926944.1:XP_014764582.1,XP_022229717.1:XP_015030621.1,XP_032575441.1:XP_002068487.2,XP_016959460.1:XP_039487213.1,XP_017013654.1:XP_033159435.1,XP_034482705.1:FBpp0289155,XP_017084285.1:XP_001984947.1,XP_017093252.2:XP_001984947.1,XP_016926944.1:XP_034482705.1,XP_017013654.1:XP_039487213.1,XP_023161075.1:XP_020816544.1,XP_023161075.1:XP_015030621.1,XP_026845272.1:XP_015051079.2,XP_020816544.1:XP_034657175.1,XP_034657175.1:XP_015030621.1,XP_017134304.1:XP_015051079.2,XP_034137248.1:XP_017013654.1,XP_017013654.1:XP_001984947.1,XP_017042219.1:XP_014764582.1,XP_016033007.1:XP_017084285.1,XP_037718649.1:XP_015014188.1,XP_034137248.1:XP_015030621.1,XP_017134304.1:XP_039487213.1,XP_017013654.1:XP_015042801.1,XP_022229717.1:XP_017034548.1,XP_016033007.1:XP_015051079.2,XP_017042219.1:FBpp0289155,XP_023161075.1:XP_017013654.1,XP_017013654.1:XP_002068487.2,XP_016033007.1:XP_034657175.1,XP_043649431.1:XP_001984947.1,XP_016959460.1:XP_017084285.1,XP_030573039.1:XP_017134304.1,XP_017084285.1:XP_015042801.1,XP_002068487.2:XP_015051079.2,XP_030573039.1:XP_016984529.1,XP_017034548.1:XP_015042801.1,XP_015014188.1:XP_016926944.1,XP_016926944.1:XP_017034548.1,XP_023161075.1:XP_032575441.1,XP_023161075.1:XP_034137248.1,XP_034137248.1:XP_034657175.1,XP_015014188.1:XP_034482705.1,XP_017034548.1:XP_039487213.1,XP_020816544.1:XP_017013654.1,XP_026845272.1:XP_017013654.1,XP_016959460.1:XP_033159435.1,XP_037718649.1:XP_032575441.1,XP_016984529.1:XP_015042801.1,XP_015014188.1:XP_016984529.1,XP_020816544.1:XP_017093252.2,XP_022229717.1:XP_014764582.1,XP_030573039.1:XP_015051079.2,XP_016984529.1:XP_002068487.2,XP_016033007.1:XP_016926944.1,XP_023161075.1:XP_022229717.1,XP_016959460.1:XP_017957335.1,XP_017093252.2:XP_017042219.1,XP_017013654.1:XP_017034548.1,XP_034482705.1:XP_043649431.1,XP_015014188.1:XP_002068487.2,XP_016926944.1:XP_015042801.1,XP_016959460.1:FBpp0289155,XP_017084285.1:XP_015014188.1,XP_037718649.1:XP_017957335.1,FBpp0289155:XP_015051079.2,XP_017084285.1:XP_017034548.1,XP_026845272.1:XP_016984529.1,XP_015014188.1:XP_001984947.1,XP_034137248.1:XP_017093252.2,XP_037718649.1:XP_017134304.1,XP_015018029.1:XP_017134304.1,XP_016959460.1:XP_034482705.1,XP_022229717.1:XP_033159435.1,XP_016033007.1:XP_014764582.1,XP_037718649.1:XP_034137248.1,XP_017134304.1:FBpp0289155,XP_015014188.1:XP_026845272.1,XP_034137248.1:XP_015018029.1,XP_034657175.1:XP_015018029.1,XP_023161075.1:XP_015018029.1,XP_017042219.1:XP_002068487.2,XP_016033007.1:FBpp0289155,XP_017042219.1:XP_015051079.2,XP_032575441.1:XP_033159435.1,XP_037718649.1:XP_016959460.1,XP_022229717.1:XP_017093252.2,XP_020816544.1:XP_014764582.1,XP_016033007.1:XP_015014188.1,XP_043649431.1:XP_016984529.1,XP_016959460.1:XP_017042219.1,XP_016959460.1:XP_017093252.2,XP_022229717.1:XP_015018029.1,XP_017134304.1:XP_033159435.1,XP_016033007.1:XP_022229717.1,XP_015014188.1:XP_015042801.1,XP_016959460.1:XP_017034548.1,XP_037718649.1:XP_015030621.1,XP_015014188.1:XP_043649431.1,XP_032575441.1:XP_015051079.2,XP_022229717.1:XP_017134304.1,XP_032575441.1:FBpp0289155,XP_017042219.1:XP_017134304.1,XP_017084285.1:XP_043649431.1,XP_034137248.1:XP_022229717.1,XP_032575441.1:XP_017013654.1,XP_033159435.1:XP_015051079.2,XP_043649431.1:XP_017013654.1,XP_022229717.1:XP_015051079.2,XP_037718649.1:XP_017034548.1,XP_037718649.1:XP_017093252.2,XP_030573039.1:XP_034482705.1,XP_032575441.1:XP_017134304.1,XP_016984529.1:XP_001984947.1,XP_017957335.1:XP_015051079.2,XP_023161075.1:XP_034657175.1,XP_022229717.1:XP_017042219.1,XP_020816544.1:XP_026845272.1,XP_034657175.1:XP_015051079.2,XP_034137248.1:XP_032575441.1,XP_015042801.1:XP_039487213.1,XP_017957335.1:XP_017134304.1,XP_016033007.1:XP_020816544.1,XP_023161075.1:XP_039487213.1,XP_016926944.1:XP_043649431.1,XP_026845272.1:XP_002068487.2,XP_017093252.2:XP_033159435.1,XP_022229717.1:XP_032575441.1,XP_020816544.1:XP_002068487.2,XP_015030621.1:XP_002068487.2,XP_030573039.1:XP_017093252.2,XP_037718649.1:XP_034482705.1,XP_016033007.1:XP_039487213.1,XP_020816544.1:XP_016959460.1,XP_026845272.1:XP_015042801.1,XP_016959460.1:XP_015030621.1,XP_020816544.1:XP_015042801.1,XP_034137248.1:XP_020816544.1,XP_034137248.1:XP_026845272.1,XP_015014188.1:XP_015018029.1,XP_017957335.1:XP_017093252.2,XP_017013654.1:XP_015051079.2,XP_026845272.1:XP_039487213.1,XP_015018029.1:FBpp0289155,XP_037718649.1:FBpp0289155,XP_017134304.1:XP_001984947.1,XP_023161075.1:XP_016033007.1,XP_017084285.1:XP_016926944.1,XP_023161075.1:XP_002068487.2,XP_017093252.2:FBpp0289155,XP_017034548.1:FBpp0289155,XP_017084285.1:XP_015051079.2,XP_030573039.1:XP_026845272.1,XP_015042801.1:XP_002068487.2,XP_017957335.1:XP_033159435.1,XP_034657175.1:XP_001984947.1,XP_023161075.1:XP_001984947.1,XP_017084285.1:XP_039487213.1,XP_034137248.1:XP_016959460.1,XP_030573039.1:XP_015018029.1,XP_034137248.1:XP_015042801.1,XP_026845272.1:XP_017034548.1,XP_017084285.1:XP_016984529.1,XP_030573039.1:FBpp0289155,XP_030573039.1:XP_017084285.1,XP_022229717.1:XP_001984947.1,XP_022229717.1:XP_034482705.1,XP_037718649.1:XP_043649431.1,XP_023161075.1:XP_033159435.1,XP_017093252.2:XP_015030621.1,XP_016984529.1:XP_015051079.2,XP_030573039.1:XP_002068487.2,XP_017093252.2:XP_017013654.1,XP_017042219.1:XP_017034548.1,XP_014764582.1:XP_033159435.1,XP_033159435.1:XP_001984947.1,XP_022229717.1:XP_016959460.1,XP_023161075.1:XP_017957335.1,XP_034482705.1:XP_033159435.1,XP_016926944.1:XP_015018029.1,XP_017034548.1:XP_002068487.2,XP_016926944.1:FBpp0289155,XP_014764582.1:XP_039487213.1,XP_015014188.1:XP_017034548.1,XP_016926944.1:XP_015051079.2,XP_034482705.1:XP_039487213.1,XP_037718649.1:XP_016033007.1,XP_023161075.1:FBpp0289155,XP_017093252.2:XP_017034548.1,XP_017042219.1:XP_017013654.1,XP_016033007.1:XP_015018029.1,XP_023161075.1:XP_043649431.1,XP_016033007.1:XP_016984529.1,XP_017042219.1:XP_015030621.1,XP_016926944.1:XP_039487213.1,XP_030573039.1:XP_017042219.1,XP_023161075.1:XP_014764582.1,XP_016926944.1:XP_016984529.1,XP_015018029.1:XP_001984947.1,XP_037718649.1:XP_001984947.1,XP_030573039.1:XP_016926944.1,XP_016926944.1:XP_033159435.1,XP_017957335.1:XP_043649431.1,XP_030573039.1:XP_017034548.1,XP_015014188.1:XP_017134304.1,XP_034482705.1:XP_017013654.1,XP_037718649.1:XP_015051079.2,XP_037718649.1:XP_002068487.2,XP_017013654.1:FBpp0289155,XP_020816544.1:XP_034482705.1,XP_034482705.1:XP_015030621.1,XP_015018029.1:XP_015051079.2,XP_030573039.1:XP_043649431.1,XP_015030621.1:XP_014764582.1,XP_017042219.1:XP_015042801.1,XP_043649431.1:XP_033159435.1,XP_037718649.1:XP_017084285.1,XP_030573039.1:XP_032575441.1,XP_017084285.1:XP_015018029.1,XP_017957335.1:XP_017034548.1,XP_032575441.1:XP_016984529.1,XP_017084285.1:FBpp0289155,XP_026845272.1:XP_033159435.1,XP_032575441.1:XP_039487213.1,XP_037718649.1:XP_017013654.1,XP_015018029.1:XP_017013654.1,XP_016033007.1:XP_017042219.1,XP_032575441.1:XP_015042801.1,XP_017957335.1:XP_015030621.1,XP_017034548.1:XP_014764582.1,XP_043649431.1:XP_015018029.1,XP_032575441.1:XP_015018029.1,XP_017957335.1:XP_039487213.1,XP_030573039.1:XP_016959460.1,XP_017084285.1:XP_033159435.1,XP_022229717.1:XP_039487213.1,XP_016033007.1:XP_043649431.1,XP_016033007.1:XP_032575441.1,XP_016984529.1:XP_014764582.1,XP_022229717.1:XP_017084285.1,XP_030573039.1:XP_001984947.1,XP_037718649.1:XP_016926944.1,XP_015014188.1:XP_017957335.1,XP_043649431.1:XP_017134304.1,XP_023161075.1:XP_015051079.2,XP_016959460.1:XP_015042801.1,XP_034657175.1:XP_015042801.1,XP_034482705.1:XP_014764582.1,XP_032575441.1:XP_017034548.1
1AEA	0F3B	4clique	XP_030557547.1:XP_002016797.1,XP_030557547.1:XP_001998155.1,XP_002095874.1:XP_002058767.1,XP_034138252.1:XP_034475456.1,XP_001973791.1:XP_034661724.1,XP_039486500.1:XP_002016797.1,XP_002044339.1:XP_017120748.1,XP_017099135.1:XP_016993272.1,XP_016949341.1:XP_017029349.1,XP_023172861.1:XP_001998155.1,XP_002058767.1:XP_039486500.1,XP_030557547.1:XP_016993272.1,XP_001973791.1:XP_017966480.1,XP_001352357.2:XP_041450649.1,XP_002070771.1:XP_034661724.1,XP_001965861.1:XP_017051154.1,XP_001965861.1:XP_002044339.1,XP_017099135.1:XP_002016797.1,XP_023172861.1:XP_037719817.1,XP_016949341.1:XP_044314274.1,XP_002070771.1:XP_017120748.1,XP_016949341.1:XP_016932097.1,XP_016932097.1:XP_033159079.1,XP_044314274.1:XP_017029349.1,XP_044314274.1:XP_017966480.1,XP_001352357.2:XP_034138252.1,XP_023172861.1:XP_041450649.1,XP_017051154.1:XP_034661724.1,XP_016033041.2:XP_039486500.1,XP_020803158.1:XP_017051154.1,XP_002070771.1:XP_017966480.1,XP_017029349.1:XP_043647230.1,XP_041450649.1:XP_034138252.1,XP_030557547.1:XP_033159079.1,XP_001990834.1:XP_017072240.1,XP_020803158.1:XP_043647230.1,XP_037719817.1:XP_034661724.1,XP_002044339.1:XP_043647230.1,XP_001965861.1:XP_034661724.1,XP_002070771.1:XP_016033041.2,XP_017029349.1:XP_002016797.1,XP_030557547.1:XP_041450649.1,FBpp0289147:XP_002058767.1,FBpp0289147:XP_002016797.1,XP_001990834.1:XP_002058767.1,XP_017072240.1:XP_041450649.1,XP_017120748.1:XP_037719817.1,XP_030557547.1:XP_002044339.1,FBpp0289147:XP_043647230.1,XP_039486500.1:XP_034661724.1,XP_030557547.1:XP_023172861.1,XP_001965861.1:XP_017029349.1,FBpp0289147:XP_041450649.1,XP_002016797.1:XP_034661724.1,XP_016949341.1:XP_017099135.1,XP_002095874.1:XP_017120748.1,XP_001990834.1:XP_034475456.1,XP_030557547.1:XP_001973791.1,XP_016949341.1:XP_002044339.1,XP_016949341.1:XP_016033041.2,XP_044314274.1:XP_034138252.1,XP_017072240.1:XP_043647230.1,XP_023172861.1:XP_033159079.1,XP_001998155.1:XP_017966480.1,XP_016932097.1:XP_037719817.1,XP_001973791.1:XP_034138252.1,FBpp0289147:XP_001998155.1,XP_034661724.1:XP_034475456.1,XP_002095874.1:XP_017966480.1,XP_017072240.1:XP_034475456.1,XP_016932097.1:XP_002016797.1,XP_016932097.1:XP_001998155.1,XP_037719817.1:XP_033159079.1,FBpp0289147:XP_016993272.1,FBpp0289147:XP_001990834.1,XP_037719817.1:XP_043647230.1,FBpp0289147:XP_001965861.1,XP_017029349.1:XP_041450649.1,FBpp0289147:XP_034138252.1,XP_030557547.1:XP_044314274.1,XP_016932097.1:XP_002095874.1,XP_017966480.1:XP_037719817.1,XP_030557547.1:XP_037719817.1,XP_002070771.1:XP_023172861.1,XP_017072240.1:XP_001965861.1,XP_044314274.1:XP_043647230.1,XP_002095874.1:XP_043647230.1,XP_001990834.1:XP_034661724.1,FBpp0289147:XP_039486500.1,XP_030557547.1:XP_001965861.1,XP_017051154.1:XP_034475456.1,XP_002070771.1:XP_001973791.1,XP_041450649.1:XP_034661724.1,FBpp0289147:XP_017120748.1,XP_023172861.1:XP_020803158.1,XP_030557547.1:XP_002095874.1,XP_044314274.1:XP_017072240.1,XP_001973791.1:XP_017120748.1,XP_001990834.1:XP_034138252.1,XP_001965861.1:XP_034138252.1,XP_002058767.1:XP_002016797.1,XP_037719817.1:XP_034138252.1,XP_016033041.2:XP_017072240.1,XP_020803158.1:XP_002044339.1,XP_020803158.1:XP_017120748.1,XP_002095874.1:XP_001998155.1,XP_016993272.1:XP_034475456.1,XP_001352357.2:XP_034661724.1,XP_001352357.2:XP_002044339.1,XP_001973791.1:XP_039486500.1,FBpp0289147:XP_017966480.1,XP_001352357.2:XP_020803158.1,XP_017120748.1:XP_034661724.1,XP_002070771.1:XP_017072240.1,XP_002044339.1:XP_037719817.1,XP_023172861.1:XP_001965861.1,XP_001990834.1:XP_023172861.1,XP_020803158.1:XP_034138252.1,XP_002095874.1:XP_034138252.1,XP_030557547.1:XP_043647230.1,XP_017051154.1:XP_034138252.1,XP_030557547.1:XP_034475456.1,XP_002044339.1:XP_041450649.1,XP_016993272.1:XP_002016797.1,XP_041450649.1:XP_017051154.1,XP_017099135.1:XP_039486500.1,XP_002058767.1:XP_016993272.1,XP_001352357.2:XP_001965861.1,XP_039486500.1:XP_034475456.1,XP_030557547.1:XP_017099135.1,XP_017099135.1:XP_017966480.1,XP_002044339.1:XP_017051154.1,XP_023172861.1:XP_017072240.1,XP_016949341.1:FBpp0289147,XP_044314274.1:XP_034661724.1,XP_016033041.2:XP_020803158.1,XP_016932097.1:XP_001973791.1,XP_033159079.1:XP_034475456.1,XP_016033041.2:XP_001998155.1,XP_017099135.1:XP_043647230.1,XP_017029349.1:XP_033159079.1,XP_016949341.1:XP_017966480.1,XP_039486500.1:XP_034138252.1,XP_016033041.2:XP_016993272.1,XP_002058767.1:XP_041450649.1,XP_001352357.2:XP_034475456.1,XP_039486500.1:XP_001965861.1,XP_002044339.1:XP_034475456.1,XP_002016797.1:XP_033159079.1,XP_002070771.1:XP_001998155.1,XP_016932097.1:XP_002070771.1,XP_017099135.1:XP_002095874.1,XP_016949341.1:XP_017120748.1,XP_023172861.1:XP_034475456.1,XP_016949341.1:XP_037719817.1,XP_017099135.1:XP_017051154.1,XP_002095874.1:XP_034661724.1,XP_001352357.2:XP_002016797.1,XP_016993272.1:XP_034138252.1,XP_001973791.1:XP_002058767.1,XP_001973791.1:XP_001352357.2,XP_017966480.1:XP_041450649.1,XP_002070771.1:XP_016993272.1,XP_001965861.1:XP_016993272.1,XP_017120748.1:XP_002016797.1,XP_001998155.1:XP_017120748.1,XP_017029349.1:XP_034475456.1,XP_002044339.1:XP_002016797.1,XP_001973791.1:XP_020803158.1,XP_016932097.1:XP_016033041.2,XP_041450649.1:XP_033159079.1,XP_017099135.1:XP_001965861.1,XP_001998155.1:XP_034661724.1,XP_002058767.1:XP_020803158.1,XP_001973791.1:XP_002095874.1,XP_023172861.1:XP_002016797.1,XP_017099135.1:XP_037719817.1,XP_016033041.2:XP_033159079.1,XP_016949341.1:XP_002095874.1,XP_017099135.1:XP_017120748.1,XP_002044339.1:XP_033159079.1,XP_016932097.1:XP_041450649.1,XP_016993272.1:XP_034661724.1,FBpp0289147:XP_017051154.1,FBpp0289147:XP_023172861.1,XP_001352357.2:XP_017966480.1,XP_030557547.1:XP_002070771.1,XP_017072240.1:XP_016993272.1,XP_001973791.1:XP_001990834.1,XP_017120748.1:XP_043647230.1,XP_017099135.1:XP_034661724.1,XP_017029349.1:XP_017051154.1,XP_002044339.1:XP_017029349.1,XP_016932097.1:XP_001990834.1,XP_002095874.1:XP_017072240.1,XP_044314274.1:XP_002044339.1,XP_017966480.1:XP_034475456.1,XP_001990834.1:XP_017966480.1,XP_016033041.2:XP_002058767.1,FBpp0289147:XP_017099135.1,XP_002058767.1:XP_017072240.1,XP_017072240.1:XP_002016797.1,XP_016932097.1:XP_020803158.1,XP_016932097.1:XP_034475456.1,XP_017099135.1:XP_001973791.1,FBpp0289147:XP_034661724.1,XP_001973791.1:XP_016033041.2,XP_030557547.1:XP_016949341.1,XP_017072240.1:XP_037719817.1,XP_017120748.1:XP_041450649.1,XP_023172861.1:XP_016993272.1,XP_002095874.1:XP_034475456.1,XP_037719817.1:XP_002016797.1,XP_001990834.1:XP_017120748.1,XP_017099135.1:XP_023172861.1,XP_001998155.1:XP_043647230.1,XP_017029349.1:XP_034661724.1,XP_002058767.1:XP_034138252.1,XP_017099135.1:XP_002044339.1,XP_001965861.1:XP_002016797.1,XP_001990834.1:XP_001965861.1,FBpp0289147:XP_033159079.1,XP_020803158.1:XP_034661724.1,XP_017072240.1:XP_017051154.1,XP_002095874.1:XP_020803158.1,XP_002095874.1:XP_001352357.2,XP_017966480.1:XP_043647230.1,XP_001998155.1:XP_020803158.1,XP_016033041.2:XP_037719817.1,XP_001998155.1:XP_041450649.1,XP_001973791.1:XP_017029349.1,XP_002058767.1:XP_034475456.1,XP_017099135.1:XP_002058767.1,XP_001990834.1:XP_002044339.1,XP_044314274.1:XP_033159079.1,XP_001990834.1:XP_016033041.2,XP_016033041.2:XP_001965861.1,XP_001998155.1:XP_037719817.1,XP_002016797.1:XP_043647230.1,XP_002058767.1:XP_043647230.1,XP_001990834.1:XP_001998155.1,XP_002095874.1:XP_016033041.2,XP_016033041.2:XP_034661724.1,XP_023172861.1:XP_017051154.1,XP_017072240.1:XP_002044339.1,XP_016932097.1:XP_034661724.1,XP_016033041.2:XP_001352357.2,XP_016932097.1:XP_039486500.1,FBpp0289147:XP_017029349.1,XP_001965861.1:XP_041450649.1,XP_016033041.2:XP_017120748.1,XP_017072240.1:XP_033159079.1,XP_017099135.1:XP_001998155.1,XP_034138252.1:XP_034661724.1,XP_016932097.1:XP_017099135.1,XP_002070771.1:XP_017051154.1,XP_017072240.1:XP_017029349.1,XP_017966480.1:XP_034661724.1,XP_017099135.1:XP_016033041.2,XP_030557547.1:XP_017029349.1,XP_002070771.1:XP_001965861.1,XP_001352357.2:XP_002058767.1,XP_002070771.1:XP_034138252.1,XP_033159079.1:XP_043647230.1,XP_002058767.1:XP_017120748.1,XP_044314274.1:XP_017051154.1,XP_030557547.1:XP_020803158.1,XP_002058767.1:XP_034661724.1,XP_017029349.1:XP_034138252.1,XP_041450649.1:XP_043647230.1,XP_002070771.1:XP_034475456.1,XP_002070771.1:XP_039486500.1,XP_044314274.1:XP_037719817.1,XP_016949341.1:XP_023172861.1,XP_017120748.1:XP_034475456.1,XP_001998155.1:XP_017029349.1,XP_043647230.1:XP_034661724.1,XP_001973791.1:XP_041450649.1,XP_017099135.1:XP_017072240.1,XP_023172861.1:XP_017029349.1,XP_016949341.1:XP_001998155.1,XP_001998155.1:XP_033159079.1,XP_023172861.1:XP_017966480.1,XP_016932097.1:XP_034138252.1,XP_044314274.1:XP_041450649.1,XP_001973791.1:XP_037719817.1,XP_016033041.2:XP_017966480.1,XP_016993272.1:XP_033159079.1,XP_030557547.1:XP_016033041.2,XP_044314274.1:XP_023172861.1,XP_039486500.1:XP_017072240.1,XP_033159079.1:XP_034138252.1,XP_002070771.1:XP_033159079.1,XP_030557547.1:XP_016932097.1,XP_016949341.1:XP_041450649.1,XP_044314274.1:XP_001352357.2,XP_044314274.1:XP_002016797.1,XP_017029349.1:XP_017120748.1,XP_001998155.1:XP_034475456.1,XP_030557547.1:XP_034138252.1,XP_017051154.1:XP_043647230.1,XP_039486500.1:XP_033159079.1,XP_002058767.1:XP_017966480.1,XP_017966480.1:XP_002016797.1,XP_002070771.1:XP_002044339.1,XP_017072240.1:XP_017966480.1,XP_016949341.1:XP_002016797.1,XP_039486500.1:XP_017029349.1,XP_016949341.1:XP_002058767.1,XP_001352357.2:XP_016993272.1,XP_002070771.1:XP_001352357.2,XP_044314274.1:XP_034475456.1,XP_001998155.1:XP_002016797.1,XP_023172861.1:XP_039486500.1,XP_001998155.1:XP_001352357.2,XP_001998155.1:XP_002058767.1,XP_001352357.2:XP_017120748.1,XP_001990834.1:XP_037719817.1,XP_023172861.1:XP_002044339.1,XP_001965861.1:XP_037719817.1,XP_002095874.1:XP_002016797.1,XP_037719817.1:XP_034475456.1,XP_001998155.1:XP_002044339.1,XP_030557547.1:XP_002058767.1,XP_016932097.1:XP_017072240.1,XP_016993272.1:XP_017029349.1,XP_001352357.2:XP_039486500.1,XP_001965861.1:XP_020803158.1,XP_001965861.1:XP_034475456.1,XP_001990834.1:XP_020803158.1,XP_023172861.1:XP_034138252.1,XP_002044339.1:XP_034138252.1,XP_002095874.1:XP_001990834.1,XP_016932097.1:XP_017029349.1,XP_002095874.1:XP_001965861.1,XP_001990834.1:XP_017051154.1,XP_020803158.1:XP_037719817.1,XP_002095874.1:XP_041450649.1,XP_001352357.2:XP_037719817.1,XP_016932097.1:FBpp0289147,XP_001990834.1:XP_001352357.2,XP_001973791.1:XP_033159079.1,XP_016949341.1:XP_001973791.1,XP_020803158.1:XP_041450649.1,XP_041450649.1:XP_034475456.1,XP_016949341.1:XP_033159079.1,XP_017072240.1:XP_020803158.1,XP_017966480.1:XP_017029349.1,XP_044314274.1:XP_039486500.1,XP_039486500.1:XP_017051154.1,XP_017072240.1:XP_034661724.1,XP_017072240.1:XP_017120748.1,XP_044314274.1:XP_001973791.1,XP_037719817.1:XP_041450649.1,XP_001352357.2:XP_017051154.1,XP_001352357.2:XP_017072240.1,XP_043647230.1:XP_034475456.1,XP_017120748.1:XP_017051154.1,XP_016993272.1:XP_017966480.1,XP_044314274.1:XP_002070771.1,XP_002095874.1:XP_016993272.1,XP_030557547.1:FBpp0289147,XP_023172861.1:XP_043647230.1,XP_016949341.1:XP_034661724.1,XP_039486500.1:XP_037719817.1,XP_002058767.1:XP_017029349.1,XP_016949341.1:XP_039486500.1,XP_030557547.1:XP_001990834.1,XP_044314274.1:XP_016993272.1,XP_001973791.1:XP_034475456.1,XP_016932097.1:XP_016993272.1,XP_017120748.1:XP_034138252.1,XP_001973791.1:XP_043647230.1,XP_020803158.1:XP_034475456.1,XP_001352357.2:XP_043647230.1,XP_030557547.1:XP_034661724.1,XP_016949341.1:XP_034138252.1,XP_002095874.1:XP_039486500.1,XP_016949341.1:XP_001965861.1,XP_016949341.1:XP_001990834.1,XP_001973791.1:XP_002016797.1,XP_001990834.1:XP_017029349.1,XP_016932097.1:XP_017051154.1,XP_017099135.1:XP_002070771.1,XP_030557547.1:XP_001352357.2,XP_001973791.1:XP_002044339.1,XP_020803158.1:XP_002016797.1,XP_030557547.1:XP_017120748.1,XP_016949341.1:XP_017051154.1,XP_044314274.1:XP_001965861.1,XP_033159079.1:XP_017051154.1,XP_044314274.1:XP_001990834.1,FBpp0289147:XP_002095874.1,XP_020803158.1:XP_033159079.1,XP_001973791.1:XP_001965861.1,XP_001352357.2:XP_033159079.1,XP_016949341.1:XP_001352357.2,XP_002070771.1:XP_002058767.1,XP_002070771.1:XP_002016797.1,XP_017966480.1:XP_002044339.1,XP_017966480.1:XP_017051154.1,XP_016033041.2:XP_017029349.1,XP_030557547.1:XP_017051154.1,XP_043647230.1:XP_034138252.1,XP_016932097.1:XP_001352357.2,XP_016932097.1:XP_002058767.1,XP_001965861.1:XP_043647230.1,FBpp0289147:XP_037719817.1,XP_016949341.1:XP_043647230.1,XP_044314274.1:XP_002095874.1,XP_016033041.2:XP_002016797.1,XP_017966480.1:XP_034138252.1,XP_016932097.1:XP_023172861.1,XP_002070771.1:XP_041450649.1,XP_044314274.1:XP_001998155.1,XP_002070771.1:XP_020803158.1,XP_001990834.1:XP_039486500.1,XP_017099135.1:XP_001352357.2,XP_016993272.1:XP_020803158.1,XP_002016797.1:XP_034138252.1,XP_030557547.1:XP_017966480.1,XP_030557547.1:XP_039486500.1,XP_002095874.1:XP_023172861.1,XP_017099135.1:XP_034475456.1,XP_001990834.1:XP_016993272.1,XP_002070771.1:XP_017029349.1,XP_017099135.1:XP_001990834.1,XP_023172861.1:XP_017120748.1,XP_016949341.1:XP_034475456.1,XP_023172861.1:XP_001352357.2,XP_017966480.1:XP_033159079.1,XP_044314274.1:XP_016932097.1,XP_039486500.1:XP_043647230.1,XP_002095874.1:XP_037719817.1,XP_002016797.1:XP_034475456.1,XP_037719817.1:XP_017051154.1,XP_016033041.2:XP_034138252.1,XP_044314274.1:FBpp0289147,XP_039486500.1:XP_016993272.1,XP_016932097.1:XP_017966480.1,XP_016033041.2:XP_041450649.1,XP_001998155.1:XP_034138252.1,FBpp0289147:XP_001973791.1,XP_001998155.1:XP_001965861.1,XP_016033041.2:XP_002044339.1,XP_002095874.1:XP_017051154.1,XP_001990834.1:XP_043647230.1,XP_016993272.1:XP_043647230.1,XP_016932097.1:XP_017120748.1,XP_023172861.1:XP_016033041.2,XP_001998155.1:XP_017051154.1,XP_001973791.1:XP_017072240.1,XP_044314274.1:XP_017120748.1,FBpp0289147:XP_034475456.1,XP_001990834.1:XP_041450649.1,XP_002016797.1:XP_041450649.1,XP_016993272.1:XP_017051154.1,XP_017966480.1:XP_017120748.1,FBpp0289147:XP_017072240.1,XP_002070771.1:XP_002095874.1,XP_044314274.1:XP_017099135.1,XP_001998155.1:XP_016993272.1,XP_001965861.1:XP_017120748.1,XP_002058767.1:XP_033159079.1,XP_039486500.1:XP_017966480.1,XP_001990834.1:XP_002016797.1,XP_016993272.1:XP_037719817.1,XP_016949341.1:XP_016993272.1,XP_016949341.1:XP_002070771.1,XP_001973791.1:XP_001998155.1,XP_002070771.1:XP_037719817.1,XP_044314274.1:XP_016033041.2,XP_001973791.1:XP_023172861.1,XP_002058767.1:XP_002044339.1,XP_039486500.1:XP_017120748.1,XP_017099135.1:XP_034138252.1,XP_023172861.1:XP_002058767.1,XP_001998155.1:XP_039486500.1,XP_017029349.1:XP_037719817.1,XP_002095874.1:XP_033159079.1,FBpp0289147:XP_016033041.2,FBpp0289147:XP_002044339.1,XP_001352357.2:XP_017029349.1,FBpp0289147:XP_020803158.1,XP_016949341.1:XP_020803158.1,XP_020803158.1:XP_017029349.1,FBpp0289147:XP_001352357.2,XP_017966480.1:XP_020803158.1,XP_016932097.1:XP_001965861.1,XP_002095874.1:XP_017029349.1,XP_016993272.1:XP_017120748.1,XP_044314274.1:XP_020803158.1,XP_002070771.1:XP_043647230.1,FBpp0289147:XP_002070771.1,XP_001990834.1:XP_033159079.1,XP_001965861.1:XP_033159079.1,XP_030557547.1:XP_017072240.1,XP_017099135.1:XP_041450649.1,XP_002016797.1:XP_017051154.1,XP_016932097.1:XP_002044339.1,XP_016993272.1:XP_041450649.1,XP_001965861.1:XP_017966480.1,XP_002058767.1:XP_017051154.1,XP_044314274.1:XP_002058767.1,XP_001973791.1:XP_017051154.1,XP_001998155.1:XP_017072240.1,XP_017099135.1:XP_033159079.1,XP_016993272.1:XP_002044339.1,XP_017072240.1:XP_034138252.1,XP_033159079.1:XP_034661724.1,XP_016033041.2:XP_043647230.1,XP_016949341.1:XP_017072240.1,XP_016033041.2:XP_034475456.1,XP_017099135.1:XP_020803158.1,XP_002058767.1:XP_037719817.1,XP_016932097.1:XP_043647230.1,XP_039486500.1:XP_041450649.1,XP_002058767.1:XP_001965861.1,XP_017120748.1:XP_033159079.1,XP_001973791.1:XP_016993272.1,XP_017099135.1:XP_017029349.1,XP_002070771.1:XP_001990834.1,XP_016033041.2:XP_017051154.1,XP_002095874.1:XP_002044339.1,XP_039486500.1:XP_020803158.1,XP_002044339.1:XP_034661724.1,XP_039486500.1:XP_002044339.1,XP_023172861.1:XP_034661724.1
1AEC	0F3C	4clique	FBpp0289129:XP_033161013.1,XP_043071544.1:XP_017112547.1,FBpp0289129:XP_034483505.1,XP_034140316.1:XP_015050673.3,XP_034140316.1:XP_032290034.1,XP_017100482.2:XP_017956680.1,XP_037718577.1:FBpp0289129,XP_020801569.1:XP_036670696.1,XP_034655563.1:XP_017086277.1,XP_034655563.1:XP_034483505.1,XP_017100482.2:XP_033161013.1,XP_034655563.1:XP_002030619.1,XP_032290034.1:XP_016032010.1,XP_017112547.1:XP_043650966.1,XP_022226116.1:XP_017053365.1,XP_044317558.1:XP_023167568.2,XP_017034210.1:XP_039485474.2,XP_017034210.1:XP_017112547.1,XP_034140316.1:XP_002065914.1,XP_017100482.2:XP_039485474.2,XP_036670696.1:XP_037718577.1,XP_016959070.1:XP_001973111.1,XP_017086277.1:XP_034140316.1,XP_002030619.1:FBpp0289129,XP_017086277.1:XP_036670696.1,XP_020801569.1:XP_017100482.2,XP_034655563.1:XP_032290034.1,XP_015042551.2:XP_032290034.1,XP_034655563.1:XP_026845520.1,XP_002008675.1:XP_044317558.1,XP_044317558.1:XP_034483505.1,XP_017086277.1:XP_044317558.1,XP_017086277.1:XP_023167568.2,XP_015042551.2:XP_001973111.1,XP_015042551.2:XP_043650966.1,XP_017034210.1:XP_017053365.1,XP_043071544.1:XP_036670696.1,XP_014764290.2:XP_017053365.1,XP_044249721.1:XP_043071544.1,XP_002030619.1:XP_016959070.1,XP_002030619.1:XP_002008675.1,XP_002030619.1:XP_030570885.1,XP_015050673.3:XP_030570885.1,XP_002030619.1:XP_015050673.3,XP_002030619.1:XP_032290034.1,XP_020801569.1:XP_030570885.1,XP_036670696.1:XP_015050673.3,XP_034140316.1:XP_002008675.1,XP_015042551.2:XP_039485474.2,XP_030570885.1:XP_043650966.1,XP_002030619.1:XP_043650966.1,XP_034655563.1:XP_017956680.1,XP_020801569.1:XP_034140316.1,XP_044249721.1:XP_002008675.1,XP_044249721.1:XP_030570885.1,XP_017100482.2:XP_017086277.1,XP_015050673.3:XP_044317558.1,XP_015050673.3:XP_023167568.2,XP_017100482.2:XP_002030619.1,XP_015042551.2:XP_016959070.1,XP_015042551.2:XP_002008675.1,XP_043071544.1:XP_017053365.1,XP_020801569.1:XP_044317558.1,XP_017956680.1:XP_044249721.1,XP_016959070.1:XP_014764290.2,XP_020801569.1:XP_023167568.2,XP_017112547.1:XP_030570885.1,XP_002030619.1:XP_017034210.1,XP_017100482.2:XP_034140316.1,XP_017956680.1:XP_034483505.1,XP_022226116.1:XP_015050673.3,XP_002030619.1:XP_039485474.2,XP_002008675.1:XP_037718577.1,XP_017086277.1:XP_026845520.1,XP_015050673.3:XP_033161013.1,XP_017086277.1:XP_030570885.1,XP_015050673.3:XP_017053365.1,XP_023167568.2:XP_017112547.1,XP_002008675.1:XP_001973111.1,XP_002065914.1:XP_044249721.1,XP_036670696.1:XP_017112547.1,XP_017100482.2:XP_032290034.1,XP_039485474.2:XP_043650966.1,XP_002030619.1:XP_016032010.1,XP_017100482.2:XP_026845520.1,XP_032290034.1:XP_017034210.1,XP_017956680.1:XP_002065914.1,XP_036670696.1:XP_016032010.1,XP_037718577.1:XP_014764290.2,XP_015050673.3:XP_039485474.2,XP_037718577.1:XP_039485474.2,XP_017034210.1:XP_015050673.3,XP_002065914.1:XP_037718577.1,XP_020801569.1:XP_026845520.1,XP_026845520.1:XP_032290034.1,XP_026845520.1:XP_015050673.3,XP_026845520.1:XP_002008675.1,XP_015042551.2:XP_016032010.1,XP_001973111.1:XP_034483505.1,XP_002030619.1:XP_036670696.1,XP_015042551.2:XP_014764290.2,XP_015050673.3:XP_043650966.1,XP_022226116.1:XP_023167568.2,XP_034140316.1:XP_014764290.2,XP_043071544.1:XP_037718577.1,XP_016032010.1:XP_015050673.3,XP_002065914.1:XP_043071544.1,XP_036670696.1:XP_014764290.2,XP_043071544.1:XP_015050673.3,XP_032290034.1:XP_043071544.1,XP_023167568.2:XP_017053365.1,XP_017956680.1:XP_002008675.1,XP_015050673.3:XP_017112547.1,XP_034655563.1:XP_034140316.1,XP_043071544.1:XP_043650966.1,XP_017956680.1:XP_033161013.1,XP_015042551.2:XP_036670696.1,XP_044249721.1:FBpp0289129,XP_015042551.2:XP_034655563.1,FBpp0289129:XP_043650966.1,XP_020801569.1:XP_033161013.1,XP_037718577.1:XP_015050673.3,XP_044249721.1:XP_001973111.1,XP_002008675.1:XP_017053365.1,XP_017053365.1:XP_030570885.1,XP_026845520.1:XP_002065914.1,XP_002008675.1:XP_033161013.1,XP_017956680.1:XP_043071544.1,XP_032290034.1:XP_001973111.1,XP_015050673.3:FBpp0289129,XP_034140316.1:XP_034483505.1,XP_037718577.1:XP_043650966.1,XP_039485474.2:XP_023167568.2,XP_036670696.1:XP_034483505.1,XP_016959070.1:FBpp0289129,XP_001973111.1:XP_015050673.3,XP_016032010.1:XP_017034210.1,XP_022226116.1:XP_044249721.1,XP_017956680.1:XP_043650966.1,XP_034483505.1:XP_023167568.2,XP_016032010.1:XP_034483505.1,XP_020801569.1:XP_039485474.2,XP_015042551.2:FBpp0289129,XP_026845520.1:XP_017956680.1,XP_016032010.1:XP_044317558.1,XP_016959070.1:XP_015050673.3,XP_017086277.1:XP_033161013.1,XP_017112547.1:XP_014764290.2,XP_032290034.1:XP_016959070.1,XP_002065914.1:XP_017053365.1,XP_020801569.1:XP_002008675.1,XP_002065914.1:XP_033161013.1,XP_034655563.1:XP_017034210.1,XP_044317558.1:XP_014764290.2,FBpp0289129:XP_017053365.1,XP_016959070.1:XP_043650966.1,XP_044249721.1:XP_039485474.2,XP_022226116.1:XP_001973111.1,XP_037718577.1:XP_023167568.2,XP_037718577.1:XP_044317558.1,XP_002065914.1:XP_023167568.2,XP_034655563.1:XP_016959070.1,XP_016032010.1:XP_017053365.1,XP_020801569.1:XP_022226116.1,XP_017086277.1:XP_039485474.2,FBpp0289129:XP_023167568.2,XP_017112547.1:XP_017053365.1,XP_037718577.1:XP_030570885.1,XP_032290034.1:XP_034483505.1,XP_015042551.2:XP_017100482.2,XP_002065914.1:XP_016959070.1,XP_017086277.1:XP_032290034.1,XP_002065914.1:XP_030570885.1,XP_043071544.1:XP_023167568.2,XP_032290034.1:XP_033161013.1,XP_034140316.1:XP_001973111.1,XP_016959070.1:XP_034483505.1,XP_017100482.2:XP_043071544.1,XP_017086277.1:XP_002008675.1,XP_017034210.1:XP_014764290.2,XP_017086277.1:XP_016959070.1,XP_022226116.1:XP_017112547.1,XP_015042551.2:XP_023167568.2,XP_034140316.1:FBpp0289129,XP_044249721.1:XP_033161013.1,XP_017053365.1:XP_043650966.1,XP_015042551.2:XP_017034210.1,XP_015050673.3:XP_034483505.1,XP_017956680.1:XP_044317558.1,XP_043071544.1:XP_017034210.1,XP_001973111.1:XP_030570885.1,XP_022226116.1:XP_043071544.1,XP_034655563.1:XP_017053365.1,XP_017100482.2:XP_030570885.1,XP_017100482.2:XP_037718577.1,XP_044249721.1:XP_017112547.1,XP_017086277.1:XP_022226116.1,XP_016959070.1:XP_017112547.1,XP_032290034.1:XP_039485474.2,XP_032290034.1:XP_014764290.2,XP_022226116.1:XP_002008675.1,XP_017086277.1:XP_034483505.1,XP_002008675.1:XP_016959070.1,XP_020801569.1:XP_032290034.1,XP_043071544.1:XP_016032010.1,XP_034140316.1:XP_043650966.1,XP_017956680.1:XP_017034210.1,XP_020801569.1:XP_016959070.1,XP_032290034.1:XP_002008675.1,XP_017100482.2:XP_017034210.1,XP_017086277.1:FBpp0289129,XP_002030619.1:XP_044249721.1,XP_026845520.1:XP_034140316.1,XP_002065914.1:XP_016032010.1,XP_016032010.1:XP_037718577.1,XP_017100482.2:XP_016959070.1,XP_020801569.1:XP_016032010.1,XP_001973111.1:XP_017112547.1,XP_044317558.1:XP_017053365.1,XP_002030619.1:XP_014764290.2,XP_034655563.1:XP_044249721.1,XP_016959070.1:XP_017034210.1,XP_016032010.1:FBpp0289129,XP_002008675.1:XP_017034210.1,XP_017086277.1:XP_014764290.2,XP_032290034.1:XP_017112547.1,XP_020801569.1:XP_017112547.1,XP_016959070.1:XP_039485474.2,XP_001973111.1:XP_016032010.1,XP_002030619.1:XP_037718577.1,XP_020801569.1:XP_034483505.1,XP_034655563.1:XP_043071544.1,XP_036670696.1:FBpp0289129,XP_020801569.1:FBpp0289129,XP_032290034.1:FBpp0289129,XP_034140316.1:XP_017053365.1,XP_017100482.2:XP_017053365.1,XP_002030619.1:XP_043071544.1,XP_015042551.2:XP_026845520.1,XP_016032010.1:XP_033161013.1,XP_034655563.1:XP_030570885.1,XP_015042551.2:XP_037718577.1,XP_034655563.1:XP_037718577.1,XP_017086277.1:XP_016032010.1,XP_017956680.1:FBpp0289129,XP_034655563.1:XP_015050673.3,XP_022226116.1:XP_036670696.1,XP_017956680.1:XP_030570885.1,XP_039485474.2:XP_017053365.1,XP_020801569.1:XP_014764290.2,XP_017112547.1:XP_033161013.1,XP_022226116.1:XP_016959070.1,XP_017086277.1:XP_017112547.1,XP_034483505.1:XP_017053365.1,XP_037718577.1:XP_017053365.1,XP_015042551.2:XP_043071544.1,XP_026845520.1:XP_030570885.1,XP_002030619.1:XP_026845520.1,XP_034655563.1:XP_022226116.1,XP_026845520.1:XP_044249721.1,XP_034140316.1:XP_016959070.1,XP_016959070.1:XP_036670696.1,XP_016032010.1:XP_014764290.2,XP_002008675.1:XP_036670696.1,XP_016032010.1:XP_039485474.2,XP_026845520.1:XP_036670696.1,XP_032290034.1:XP_036670696.1,XP_043071544.1:XP_030570885.1,XP_002065914.1:XP_044317558.1,XP_015042551.2:XP_033161013.1,XP_044249721.1:XP_017034210.1,XP_034140316.1:XP_017034210.1,XP_026845520.1:XP_044317558.1,XP_026845520.1:XP_023167568.2,XP_036670696.1:XP_039485474.2,XP_032290034.1:XP_044317558.1,XP_032290034.1:XP_023167568.2,XP_034140316.1:XP_039485474.2,XP_017100482.2:XP_044249721.1,FBpp0289129:XP_044317558.1,XP_044317558.1:XP_043650966.1,XP_023167568.2:XP_043650966.1,XP_017100482.2:XP_036670696.1,XP_016032010.1:XP_023167568.2,XP_002030619.1:XP_002065914.1,XP_017956680.1:XP_014764290.2,XP_017956680.1:XP_017112547.1,XP_002030619.1:XP_017053365.1,XP_017086277.1:XP_015050673.3,XP_034655563.1:XP_044317558.1,XP_030570885.1:XP_033161013.1,XP_002030619.1:XP_033161013.1,XP_034655563.1:XP_016032010.1,XP_034140316.1:XP_037718577.1,XP_034483505.1:XP_043650966.1,XP_017956680.1:XP_016032010.1,XP_036670696.1:XP_033161013.1,XP_034140316.1:XP_033161013.1,XP_015042551.2:XP_020801569.1,XP_002030619.1:XP_023167568.2,XP_015042551.2:XP_002065914.1,XP_022226116.1:XP_034140316.1,XP_017100482.2:XP_015050673.3,XP_034140316.1:XP_043071544.1,XP_017100482.2:XP_001973111.1,XP_002030619.1:XP_017112547.1,XP_015050673.3:XP_014764290.2,XP_017956680.1:XP_017053365.1,XP_039485474.2:XP_030570885.1,XP_022226116.1:XP_017034210.1,XP_001973111.1:FBpp0289129,XP_017086277.1:XP_037718577.1,XP_020801569.1:XP_002030619.1,XP_020801569.1:XP_015050673.3,XP_037718577.1:XP_033161013.1,XP_032290034.1:XP_015050673.3,XP_037718577.1:XP_034483505.1,XP_017100482.2:XP_022226116.1,XP_002065914.1:XP_001973111.1,XP_015042551.2:XP_017112547.1,XP_015042551.2:XP_034483505.1,XP_015042551.2:XP_017086277.1,XP_044317558.1:XP_030570885.1,XP_026845520.1:XP_016032010.1,XP_026845520.1:XP_043071544.1,XP_044249721.1:XP_014764290.2,XP_017956680.1:XP_016959070.1,XP_017034210.1:XP_033161013.1,XP_015042551.2:XP_044249721.1,XP_037718577.1:XP_017112547.1,XP_043071544.1:XP_001973111.1,XP_022226116.1:XP_030570885.1,XP_034483505.1:XP_014764290.2,XP_026845520.1:XP_017112547.1,XP_034655563.1:XP_036670696.1,XP_016032010.1:XP_043650966.1,XP_043071544.1:FBpp0289129,XP_016959070.1:XP_037718577.1,XP_002030619.1:XP_034483505.1,XP_020801569.1:XP_037718577.1,XP_032290034.1:XP_037718577.1,XP_017086277.1:XP_002030619.1,XP_017100482.2:XP_044317558.1,XP_017956680.1:XP_039485474.2,XP_017100482.2:XP_016032010.1,XP_026845520.1:XP_037718577.1,XP_015042551.2:XP_022226116.1,XP_044249721.1:XP_034483505.1,XP_017034210.1:XP_044317558.1,XP_044249721.1:XP_037718577.1,XP_022226116.1:XP_044317558.1,XP_017100482.2:XP_017112547.1,XP_043071544.1:XP_016959070.1,XP_034140316.1:XP_017112547.1,XP_017956680.1:XP_001973111.1,XP_044317558.1:XP_033161013.1,XP_023167568.2:XP_033161013.1,XP_002065914.1:XP_014764290.2,XP_020801569.1:XP_017034210.1,XP_034655563.1:XP_043650966.1,XP_034655563.1:XP_001973111.1,XP_034140316.1:XP_016032010.1,XP_034140316.1:XP_023167568.2,XP_034140316.1:XP_044317558.1,XP_032290034.1:XP_017956680.1,XP_022226116.1:XP_002030619.1,XP_017100482.2:XP_034655563.1,XP_022226116.1:XP_017956680.1,XP_032290034.1:XP_030570885.1,XP_026845520.1:XP_016959070.1,XP_044317558.1:XP_017112547.1,XP_001973111.1:XP_017053365.1,XP_036670696.1:XP_030570885.1,XP_044317558.1:XP_039485474.2,XP_044249721.1:XP_016959070.1,XP_022226116.1:XP_043650966.1,XP_034655563.1:XP_002008675.1,XP_002008675.1:XP_014764290.2,XP_017086277.1:XP_017034210.1,XP_022226116.1:XP_026845520.1,XP_022226116.1:XP_037718577.1,XP_017086277.1:XP_017956680.1,XP_001973111.1:XP_023167568.2,XP_001973111.1:XP_044317558.1,XP_026845520.1:XP_033161013.1,XP_026845520.1:XP_017053365.1,XP_022226116.1:XP_039485474.2,XP_016959070.1:XP_017053365.1,XP_017086277.1:XP_043650966.1,XP_043650966.1:XP_033161013.1,XP_044249721.1:XP_017053365.1,XP_002008675.1:FBpp0289129,FBpp0289129:XP_030570885.1,XP_034655563.1:XP_017112547.1,XP_017034210.1:XP_043650966.1,XP_015042551.2:XP_017053365.1,XP_043071544.1:XP_002008675.1,XP_001973111.1:XP_039485474.2,XP_002030619.1:XP_044317558.1,XP_016959070.1:XP_023167568.2,XP_034655563.1:XP_002065914.1,XP_017086277.1:XP_043071544.1,XP_043071544.1:XP_033161013.1,XP_026845520.1:XP_039485474.2,XP_017100482.2:XP_043650966.1,XP_036670696.1:XP_044317558.1,XP_036670696.1:XP_023167568.2,XP_022226116.1:XP_033161013.1,XP_026845520.1:XP_017034210.1,XP_020801569.1:XP_017956680.1,XP_044249721.1:XP_023167568.2,XP_002008675.1:XP_030570885.1,XP_002008675.1:XP_015050673.3,XP_034140316.1:XP_036670696.1,XP_044249721.1:XP_036670696.1,XP_034140316.1:XP_044249721.1,XP_015042551.2:XP_044317558.1,XP_020801569.1:XP_043650966.1,XP_032290034.1:XP_043650966.1,XP_017086277.1:XP_001973111.1,XP_002030619.1:XP_034140316.1,XP_034140316.1:XP_030570885.1,XP_016032010.1:XP_017112547.1,XP_017956680.1:XP_023167568.2,XP_020801569.1:XP_044249721.1,XP_001973111.1:XP_033161013.1,XP_026845520.1:XP_043650966.1,XP_002008675.1:XP_043650966.1,XP_001973111.1:XP_037718577.1,XP_002065914.1:FBpp0289129,XP_043071544.1:XP_039485474.2,XP_023167568.2:XP_030570885.1,XP_017100482.2:XP_002008675.1,FBpp0289129:XP_017112547.1,XP_015042551.2:XP_002030619.1,XP_020801569.1:XP_043071544.1,XP_039485474.2:XP_033161013.1,XP_002065914.1:XP_017112547.1,XP_015042551.2:XP_034140316.1,XP_002008675.1:XP_039485474.2,XP_020801569.1:XP_017086277.1,XP_002065914.1:XP_002008675.1,XP_001973111.1:XP_043650966.1,XP_002065914.1:XP_015050673.3,XP_032290034.1:XP_002065914.1,XP_020801569.1:XP_002065914.1,XP_001973111.1:XP_036670696.1,XP_016959070.1:XP_033161013.1,XP_026845520.1:FBpp0289129,XP_020801569.1:XP_001973111.1,XP_017086277.1:XP_044249721.1,XP_023167568.2:XP_014764290.2,XP_026845520.1:XP_001973111.1,XP_002030619.1:XP_001973111.1,XP_002065914.1:XP_043650966.1,XP_034655563.1:XP_014764290.2,XP_002008675.1:XP_016032010.1,XP_002008675.1:XP_023167568.2,XP_017100482.2:XP_002065914.1,XP_015042551.2:XP_030570885.1,XP_015042551.2:XP_015050673.3,XP_017956680.1:XP_037718577.1,XP_034655563.1:FBpp0289129,XP_002008675.1:XP_017112547.1,XP_017956680.1:XP_015050673.3,XP_002065914.1:XP_017034210.1,XP_034483505.1:XP_017112547.1,XP_002065914.1:XP_039485474.2,XP_017086277.1:XP_017053365.1,XP_016959070.1:XP_030570885.1,XP_034483505.1:XP_033161013.1,XP_017053365.1:XP_033161013.1,XP_043071544.1:XP_044317558.1,XP_044249721.1:XP_043650966.1,XP_002065914.1:XP_034483505.1,XP_039485474.2:XP_017112547.1,XP_017086277.1:XP_002065914.1,XP_039485474.2:XP_014764290.2,XP_036670696.1:XP_043650966.1,XP_017100482.2:XP_023167568.2,XP_032290034.1:XP_044249721.1,XP_044249721.1:XP_015050673.3,XP_017034210.1:XP_023167568.2,XP_034140316.1:XP_017956680.1,XP_017100482.2:XP_034483505.1,XP_017956680.1:XP_036670696.1,XP_034655563.1:XP_033161013.1,XP_016032010.1:XP_030570885.1,XP_022226116.1:FBpp0289129,XP_036670696.1:XP_017034210.1,XP_002030619.1:XP_017956680.1,XP_017034210.1:XP_034483505.1,XP_022226116.1:XP_032290034.1,XP_034483505.1:XP_039485474.2,XP_022226116.1:XP_002065914.1,XP_014764290.2:XP_033161013.1,XP_020801569.1:XP_017053365.1,XP_032290034.1:XP_017053365.1,XP_026845520.1:XP_034483505.1,XP_034483505.1:XP_030570885.1,XP_002008675.1:XP_034483505.1,XP_022226116.1:XP_014764290.2,XP_034655563.1:XP_039485474.2,XP_002065914.1:XP_036670696.1,XP_015042551.2:XP_017956680.1,XP_017100482.2:XP_014764290.2,XP_022226116.1:XP_016032010.1,XP_036670696.1:XP_017053365.1,XP_020801569.1:XP_034655563.1,FBpp0289129:XP_039485474.2,XP_001973111.1:XP_017034210.1,XP_016959070.1:XP_016032010.1,XP_017034210.1:FBpp0289129,XP_016959070.1:XP_044317558.1,XP_043071544.1:XP_034483505.1,XP_001973111.1:XP_014764290.2,XP_014764290.2:XP_043650966.1,FBpp0289129:XP_014764290.2,XP_014764290.2:XP_030570885.1,XP_022226116.1:XP_034483505.1,XP_017100482.2:FBpp0289129,XP_044249721.1:XP_044317558.1,XP_017034210.1:XP_030570885.1,XP_044249721.1:XP_016032010.1,XP_037718577.1:XP_017034210.1,XP_026845520.1:XP_014764290.2,XP_034655563.1:XP_023167568.2,XP_043071544.1:XP_014764290.2
1AEF	0F3D	4clique	XP_022210465.1:XP_016948886.1,XP_034656673.1:XP_017030332.1,XP_033171012.1:XP_034139033.1,XP_023161249.1:XP_043072196.1,XP_017013052.2:XP_016982637.1,XP_034656673.1:XP_043661351.1,XP_039499658.1:XP_022210465.1,XP_017030332.1:XP_015032730.1,XP_016948886.1:XP_017048362.1,XP_034476216.1:XP_017114819.1,XP_002134222.2:XP_015032730.1,XP_017030332.1:XP_043661351.1,XP_017099360.1:XP_017964584.1,XP_034139033.1:XP_017048362.1,XP_002010672.1:XP_030569554.1,XP_016948886.1:XP_015032730.1,XP_017030332.1:XP_017048362.1,XP_017030332.1:XP_002043199.1,XP_015011391.1:XP_002057910.2,FBpp0288972:XP_039499658.1,XP_002025016.1:XP_039233590.1,XP_017030332.1:XP_002025016.1,XP_020808623.1:XP_044779720.1,XP_017048362.1:XP_002043199.1,XP_022210465.1:XP_016982637.1,XP_043072196.1:XP_034139033.1,XP_017099360.1:XP_015032730.1,XP_017030332.1:XP_002134222.2,XP_043661351.1:XP_002043199.1,XP_016948886.1:XP_017964584.1,XP_017064790.1:XP_044779720.1,XP_017064790.1:XP_017964584.1,FBpp0288972:XP_002010672.1,XP_034656673.1:XP_034139033.1,XP_002010672.1:XP_044779720.1,XP_017064790.1:XP_002057910.2,XP_039499658.1:XP_016982637.1,XP_017048362.1:XP_020808623.1,XP_030569554.1:XP_020808623.1,XP_039233590.1:XP_044779720.1,FBpp0288972:XP_015032730.1,FBpp0288972:XP_034476216.1,XP_034656673.1:XP_017099360.1,XP_039499658.1:XP_044779720.1,XP_017064790.1:XP_017048362.1,XP_016982637.1:XP_016938809.1,XP_033171012.1:XP_017964584.1,FBpp0288972:XP_017013052.2,XP_017030332.1:XP_017064790.1,XP_017030332.1:XP_043072196.1,XP_002010672.1:XP_016948886.1,XP_023161249.1:XP_017030332.1,XP_016982637.1:XP_044779720.1,XP_043072196.1:XP_020808623.1,XP_015011391.1:XP_017064790.1,XP_001963364.1:XP_016982637.1,XP_039499658.1:XP_016938809.1,XP_015011391.1:XP_017048362.1,XP_002025016.1:XP_017099360.1,XP_017030332.1:XP_002057910.2,XP_039499658.1:XP_002025016.1,FBpp0288972:XP_039233590.1,XP_017099360.1:XP_016938809.1,XP_033171012.1:XP_030569554.1,XP_034139033.1:XP_002057910.2,XP_034139033.1:XP_030569554.1,XP_034476216.1:XP_044779720.1,XP_023161249.1:XP_017099360.1,XP_002134222.2:XP_037726806.1,XP_033171012.1:XP_002057910.2,XP_016948886.1:XP_002057910.2,XP_002010672.1:XP_043661351.1,XP_034656673.1:XP_001963364.1,XP_023161249.1:XP_017964584.1,XP_002057910.2:XP_015032730.1,XP_043072196.1:XP_002134222.2,XP_017013052.2:XP_020808623.1,XP_002010672.1:XP_016938809.1,XP_034656673.1:XP_044779720.1,XP_002010672.1:XP_034139033.1,XP_002010672.1:XP_002025016.1,XP_017064790.1:XP_016938809.1,FBpp0288972:XP_015011391.1,XP_017064790.1:XP_002134222.2,XP_015011391.1:XP_002134222.2,XP_001963364.1:XP_017064790.1,XP_022210465.1:XP_001963364.1,XP_023161249.1:XP_002134222.2,FBpp0288972:XP_043072196.1,XP_034656673.1:XP_016938809.1,XP_043072196.1:XP_033171012.1,XP_017064790.1:XP_015032730.1,XP_034476216.1:XP_017064790.1,XP_017099360.1:XP_016982637.1,XP_017013052.2:XP_017048362.1,XP_002025016.1:XP_043661351.1,FBpp0288972:XP_002057910.2,XP_015011391.1:XP_017099360.1,XP_017064790.1:XP_037726806.1,XP_017114819.1:XP_039233590.1,XP_034656673.1:XP_039499658.1,XP_022210465.1:XP_043661351.1,XP_034139033.1:XP_016982637.1,XP_001963364.1:XP_044779720.1,XP_034476216.1:XP_015032730.1,XP_034139033.1:XP_017964584.1,XP_034656673.1:XP_022210465.1,XP_039499658.1:XP_043661351.1,XP_017048362.1:XP_015032730.1,XP_023161249.1:XP_002010672.1,XP_017030332.1:XP_016948886.1,XP_015011391.1:XP_030569554.1,XP_016948886.1:XP_002043199.1,XP_033171012.1:XP_017048362.1,XP_034476216.1:XP_002134222.2,XP_037726806.1:XP_044779720.1,XP_034139033.1:XP_015032730.1,XP_043661351.1:XP_016948886.1,XP_002134222.2:XP_017048362.1,FBpp0288972:XP_017099360.1,XP_033171012.1:XP_015032730.1,XP_017114819.1:XP_043661351.1,XP_039233590.1:XP_016938809.1,XP_039499658.1:XP_020808623.1,XP_043661351.1:XP_016982637.1,XP_034656673.1:XP_017013052.2,XP_020808623.1:XP_017964584.1,XP_023161249.1:XP_017013052.2,XP_015011391.1:XP_044779720.1,XP_017030332.1:XP_016982637.1,XP_039499658.1:XP_002057910.2,FBpp0288972:XP_017064790.1,XP_034656673.1:XP_017114819.1,XP_016982637.1:XP_016948886.1,XP_002010672.1:XP_017013052.2,XP_022210465.1:XP_044779720.1,XP_022210465.1:XP_017964584.1,XP_043661351.1:XP_017964584.1,XP_017013052.2:XP_002043199.1,XP_022210465.1:XP_002057910.2,FBpp0288972:XP_037726806.1,XP_016938809.1:XP_030569554.1,XP_039233590.1:XP_016982637.1,XP_043072196.1:XP_030569554.1,XP_002057910.2:XP_020808623.1,XP_043072196.1:XP_017048362.1,XP_002025016.1:XP_030569554.1,XP_002025016.1:XP_017048362.1,XP_017064790.1:XP_030569554.1,XP_017099360.1:XP_016948886.1,XP_017048362.1:XP_030569554.1,XP_033171012.1:XP_017013052.2,XP_043072196.1:XP_017064790.1,XP_034656673.1:XP_015011391.1,XP_001963364.1:XP_017114819.1,XP_017114819.1:XP_044779720.1,XP_017114819.1:XP_017964584.1,XP_015011391.1:XP_017030332.1,XP_002043199.1:XP_002057910.2,XP_002134222.2:XP_017013052.2,FBpp0288972:XP_016938809.1,XP_017099360.1:XP_002043199.1,XP_017114819.1:XP_002057910.2,XP_001963364.1:XP_043661351.1,XP_017048362.1:XP_044779720.1,XP_015011391.1:XP_043661351.1,XP_039233590.1:XP_017964584.1,XP_001963364.1:XP_017048362.1,XP_022210465.1:XP_039233590.1,XP_016982637.1:XP_037726806.1,XP_002010672.1:XP_017048362.1,XP_017114819.1:XP_037726806.1,XP_017064790.1:XP_039233590.1,XP_017114819.1:XP_030569554.1,XP_023161249.1:XP_001963364.1,XP_002010672.1:XP_002134222.2,XP_001963364.1:XP_020808623.1,XP_017064790.1:XP_002025016.1,XP_043072196.1:XP_017114819.1,XP_043661351.1:XP_037726806.1,FBpp0288972:XP_017030332.1,XP_034656673.1:XP_002025016.1,XP_017099360.1:XP_030569554.1,XP_043072196.1:XP_017964584.1,XP_022210465.1:XP_033171012.1,XP_034476216.1:XP_039233590.1,XP_039499658.1:XP_002134222.2,XP_043661351.1:XP_020808623.1,XP_023161249.1:XP_043661351.1,XP_039233590.1:XP_016948886.1,XP_030569554.1:XP_017964584.1,XP_022210465.1:XP_015032730.1,XP_023161249.1:XP_037726806.1,XP_037726806.1:XP_020808623.1,XP_017013052.2:XP_030569554.1,XP_022210465.1:XP_037726806.1,XP_016938809.1:XP_037726806.1,XP_015032730.1:XP_020808623.1,XP_039499658.1:XP_033171012.1,XP_002025016.1:XP_037726806.1,XP_002025016.1:XP_002043199.1,XP_002134222.2:XP_016982637.1,XP_039233590.1:XP_002043199.1,XP_017099360.1:XP_002057910.2,XP_022210465.1:XP_017064790.1,XP_043661351.1:XP_017048362.1,XP_002134222.2:XP_017114819.1,XP_023161249.1:XP_016948886.1,XP_017114819.1:XP_016938809.1,XP_034656673.1:XP_017064790.1,XP_043661351.1:XP_015032730.1,XP_033171012.1:XP_017114819.1,XP_001963364.1:XP_016938809.1,FBpp0288972:XP_034139033.1,XP_022210465.1:XP_020808623.1,XP_017114819.1:XP_015032730.1,XP_033171012.1:XP_043661351.1,XP_017013052.2:XP_039233590.1,XP_034476216.1:XP_034139033.1,XP_033171012.1:XP_002043199.1,XP_001963364.1:XP_030569554.1,XP_023161249.1:XP_039233590.1,XP_043072196.1:XP_039233590.1,XP_034656673.1:XP_015032730.1,XP_016982637.1:XP_002043199.1,XP_034656673.1:XP_034476216.1,XP_002134222.2:XP_043661351.1,XP_034656673.1:FBpp0288972,XP_034476216.1:XP_017099360.1,XP_023161249.1:XP_044779720.1,XP_039233590.1:XP_017048362.1,FBpp0288972:XP_020808623.1,XP_043072196.1:XP_016982637.1,XP_034656673.1:XP_017964584.1,XP_017013052.2:XP_016948886.1,XP_039499658.1:XP_017099360.1,XP_017064790.1:XP_034139033.1,XP_015011391.1:XP_016938809.1,XP_023161249.1:XP_016982637.1,XP_016982637.1:XP_020808623.1,XP_015011391.1:XP_002025016.1,XP_043072196.1:XP_017013052.2,XP_034656673.1:XP_016982637.1,XP_034476216.1:XP_002043199.1,XP_023161249.1:XP_030569554.1,FBpp0288972:XP_002043199.1,XP_039499658.1:XP_017030332.1,XP_017013052.2:XP_037726806.1,XP_037726806.1:XP_017964584.1,XP_033171012.1:XP_017099360.1,XP_016938809.1:XP_017048362.1,XP_022210465.1:XP_030569554.1,XP_043072196.1:XP_022210465.1,XP_034139033.1:XP_016938809.1,FBpp0288972:XP_001963364.1,FBpp0288972:XP_033171012.1,XP_033171012.1:XP_001963364.1,XP_002025016.1:XP_034139033.1,XP_043661351.1:XP_030569554.1,XP_017030332.1:XP_020808623.1,XP_039499658.1:XP_030569554.1,XP_002025016.1:XP_017964584.1,FBpp0288972:XP_002025016.1,XP_016938809.1:XP_017964584.1,XP_002134222.2:XP_017964584.1,XP_016938809.1:XP_044779720.1,XP_002134222.2:XP_044779720.1,XP_030569554.1:XP_015032730.1,FBpp0288972:XP_002134222.2,XP_016948886.1:XP_030569554.1,XP_015011391.1:XP_002043199.1,XP_033171012.1:XP_037726806.1,XP_016982637.1:XP_030569554.1,XP_034656673.1:XP_002057910.2,XP_017099360.1:XP_017013052.2,XP_034476216.1:XP_001963364.1,XP_015011391.1:XP_034476216.1,XP_017064790.1:XP_017114819.1,XP_022210465.1:XP_002134222.2,XP_022210465.1:XP_016938809.1,XP_034476216.1:XP_002057910.2,XP_002010672.1:XP_016982637.1,XP_002010672.1:XP_017114819.1,XP_015011391.1:XP_017964584.1,XP_017048362.1:XP_037726806.1,XP_022210465.1:XP_002025016.1,XP_015011391.1:XP_034139033.1,XP_039499658.1:XP_039233590.1,XP_039499658.1:XP_037726806.1,XP_017030332.1:XP_017013052.2,XP_017114819.1:XP_020808623.1,XP_022210465.1:XP_017013052.2,XP_043072196.1:XP_001963364.1,XP_039233590.1:XP_015032730.1,XP_017048362.1:XP_002057910.2,XP_034476216.1:XP_037726806.1,XP_017048362.1:XP_017964584.1,XP_001963364.1:XP_039233590.1,XP_034139033.1:XP_017099360.1,XP_043072196.1:XP_034476216.1,XP_002043199.1:XP_020808623.1,FBpp0288972:XP_030569554.1,XP_023161249.1:XP_002043199.1,XP_002010672.1:XP_039233590.1,XP_043072196.1:XP_002043199.1,XP_017064790.1:XP_043661351.1,XP_016938809.1:XP_002043199.1,XP_039499658.1:XP_001963364.1,XP_022210465.1:XP_002010672.1,XP_017013052.2:XP_044779720.1,FBpp0288972:XP_017964584.1,XP_002025016.1:XP_017114819.1,XP_002025016.1:XP_016938809.1,XP_034139033.1:XP_017114819.1,XP_039499658.1:XP_015032730.1,XP_043072196.1:XP_016948886.1,XP_001963364.1:XP_002025016.1,XP_017064790.1:XP_020808623.1,XP_015011391.1:XP_002010672.1,XP_037726806.1:XP_002057910.2,XP_034476216.1:XP_017048362.1,XP_033171012.1:XP_002134222.2,XP_017064790.1:XP_016948886.1,XP_033171012.1:XP_016982637.1,XP_002010672.1:XP_020808623.1,XP_017013052.2:XP_016938809.1,XP_034139033.1:XP_017013052.2,XP_017030332.1:XP_034476216.1,XP_034656673.1:XP_017048362.1,XP_022210465.1:XP_017099360.1,XP_034476216.1:XP_033171012.1,XP_017099360.1:XP_020808623.1,XP_016982637.1:XP_017048362.1,XP_002010672.1:XP_037726806.1,XP_002134222.2:XP_002043199.1,XP_034476216.1:XP_016948886.1,XP_022210465.1:XP_034139033.1,XP_034656673.1:XP_033171012.1,XP_043072196.1:XP_016938809.1,XP_037726806.1:XP_030569554.1,FBpp0288972:XP_016948886.1,XP_043072196.1:XP_002025016.1,XP_017099360.1:XP_043661351.1,XP_017030332.1:XP_033171012.1,XP_002134222.2:XP_016948886.1,XP_002043199.1:XP_015032730.1,XP_002010672.1:XP_001963364.1,XP_039499658.1:XP_034139033.1,XP_015011391.1:XP_039233590.1,XP_043661351.1:XP_017013052.2,XP_017099360.1:XP_017114819.1,XP_023161249.1:XP_017048362.1,XP_002043199.1:XP_017964584.1,XP_039499658.1:XP_015011391.1,XP_034476216.1:XP_017964584.1,XP_034139033.1:XP_039233590.1,XP_015032730.1:XP_017964584.1,XP_023161249.1:XP_002057910.2,XP_001963364.1:XP_017099360.1,XP_017030332.1:XP_039233590.1,XP_037726806.1:XP_002043199.1,XP_001963364.1:XP_017013052.2,XP_001963364.1:XP_017964584.1,XP_015011391.1:XP_016948886.1,XP_017030332.1:XP_022210465.1,XP_017114819.1:XP_017013052.2,XP_002025016.1:XP_044779720.1,XP_023161249.1:XP_017064790.1,XP_015011391.1:XP_043072196.1,XP_034656673.1:XP_002010672.1,XP_034139033.1:XP_044779720.1,XP_034476216.1:XP_030569554.1,XP_017099360.1:XP_037726806.1,XP_017099360.1:XP_039233590.1,XP_001963364.1:XP_034139033.1,XP_016948886.1:XP_037726806.1,XP_043661351.1:XP_044779720.1,XP_002010672.1:XP_015032730.1,XP_001963364.1:XP_002043199.1,XP_016982637.1:XP_002057910.2,XP_034476216.1:XP_002010672.1,XP_034656673.1:XP_030569554.1,XP_043072196.1:XP_017099360.1,XP_002043199.1:XP_044779720.1,XP_002134222.2:XP_030569554.1,XP_023161249.1:XP_039499658.1,XP_017030332.1:XP_030569554.1,XP_039499658.1:XP_017013052.2,XP_033171012.1:XP_020808623.1,XP_017030332.1:XP_037726806.1,XP_023161249.1:XP_033171012.1,XP_001963364.1:XP_016948886.1,XP_022210465.1:XP_017114819.1,XP_016948886.1:XP_044779720.1,XP_017030332.1:XP_017964584.1,XP_043661351.1:XP_002057910.2,XP_033171012.1:XP_017064790.1,XP_002134222.2:XP_020808623.1,XP_015011391.1:XP_017114819.1,XP_033171012.1:XP_002010672.1,XP_017030332.1:XP_017099360.1,XP_002025016.1:XP_015032730.1,XP_039499658.1:XP_002010672.1,XP_034476216.1:XP_016938809.1,XP_033171012.1:XP_039233590.1,XP_016938809.1:XP_015032730.1,XP_043072196.1:XP_037726806.1,XP_034476216.1:XP_020808623.1,XP_023161249.1:XP_034476216.1,XP_017099360.1:XP_044779720.1,XP_002057910.2:XP_017964584.1,XP_023161249.1:XP_015032730.1,XP_039233590.1:XP_037726806.1,XP_044779720.1:XP_017964584.1,XP_002134222.2:XP_016938809.1,FBpp0288972:XP_044779720.1,XP_034656673.1:XP_020808623.1,XP_034656673.1:XP_023161249.1,XP_039499658.1:XP_034476216.1,XP_002010672.1:XP_017064790.1,XP_002025016.1:XP_002134222.2,XP_033171012.1:XP_002025016.1,XP_002025016.1:XP_017013052.2,XP_016982637.1:XP_017964584.1,XP_034656673.1:XP_043072196.1,XP_033171012.1:XP_016938809.1,FBpp0288972:XP_016982637.1,XP_017064790.1:XP_017099360.1,XP_015011391.1:XP_037726806.1,XP_030569554.1:XP_044779720.1,XP_002010672.1:XP_002057910.2,XP_034476216.1:XP_016982637.1,XP_034656673.1:XP_002043199.1,XP_001963364.1:XP_037726806.1,XP_016982637.1:XP_015032730.1,XP_039499658.1:XP_017064790.1,XP_001963364.1:XP_002057910.2,XP_034139033.1:XP_002043199.1,XP_002057910.2:XP_044779720.1,XP_039499658.1:XP_017964584.1,XP_034139033.1:XP_043661351.1,XP_017114819.1:XP_002043199.1,XP_017114819.1:XP_017048362.1,XP_017030332.1:XP_017114819.1,XP_039233590.1:XP_030569554.1,XP_017030332.1:XP_016938809.1,XP_017030332.1:XP_034139033.1,XP_033171012.1:XP_016948886.1,XP_015011391.1:XP_001963364.1,XP_017064790.1:XP_016982637.1,XP_023161249.1:XP_002025016.1,XP_034139033.1:XP_016948886.1,XP_023161249.1:XP_034139033.1,FBpp0288972:XP_022210465.1,XP_034139033.1:XP_020808623.1,XP_023161249.1:XP_016938809.1,XP_017114819.1:XP_016948886.1,XP_043072196.1:XP_044779720.1,XP_030569554.1:XP_002057910.2,XP_002010672.1:XP_017964584.1,XP_034656673.1:XP_002134222.2,FBpp0288972:XP_043661351.1,XP_002025016.1:XP_002057910.2,XP_043072196.1:XP_002057910.2,XP_002134222.2:XP_017099360.1,XP_002010672.1:XP_017099360.1,XP_016938809.1:XP_002057910.2,XP_017013052.2:XP_015032730.1,XP_034476216.1:XP_017013052.2,XP_022210465.1:XP_017048362.1,XP_033171012.1:XP_044779720.1,XP_023161249.1:XP_020808623.1,XP_017013052.2:XP_017964584.1,XP_002025016.1:XP_016982637.1,XP_015011391.1:XP_020808623.1,XP_023161249.1:XP_015011391.1,XP_017030332.1:XP_002010672.1,FBpp0288972:XP_017114819.1,XP_039499658.1:XP_017048362.1,XP_015011391.1:XP_022210465.1,XP_039233590.1:XP_002057910.2,XP_001963364.1:XP_002134222.2,XP_023161249.1:XP_022210465.1,XP_039499658.1:XP_043072196.1,XP_034656673.1:XP_037726806.1,XP_039233590.1:XP_020808623.1,XP_002134222.2:XP_002057910.2,XP_001963364.1:XP_015032730.1,XP_002010672.1:XP_002043199.1,XP_034139033.1:XP_037726806.1,XP_015032730.1:XP_044779720.1,XP_015011391.1:XP_015032730.1,FBpp0288972:XP_023161249.1,XP_030569554.1:XP_002043199.1,XP_015011391.1:XP_033171012.1,XP_043661351.1:XP_039233590.1,XP_015011391.1:XP_017013052.2,XP_017030332.1:XP_044779720.1,XP_017064790.1:XP_017013052.2,XP_015011391.1:XP_016982637.1,XP_002025016.1:XP_020808623.1,XP_039499658.1:XP_002043199.1,XP_023161249.1:XP_017114819.1,XP_017030332.1:XP_001963364.1,XP_016938809.1:XP_016948886.1,XP_037726806.1:XP_015032730.1,XP_017099360.1:XP_017048362.1,XP_016938809.1:XP_020808623.1,XP_002025016.1:XP_016948886.1,XP_034476216.1:XP_002025016.1,XP_043072196.1:XP_015032730.1,XP_034656673.1:XP_039233590.1,XP_039499658.1:XP_017114819.1,FBpp0288972:XP_017048362.1,XP_022210465.1:XP_034476216.1,XP_017013052.2:XP_002057910.2,XP_022210465.1:XP_002043199.1,XP_039499658.1:XP_016948886.1,XP_002134222.2:XP_039233590.1,XP_017064790.1:XP_002043199.1,XP_043661351.1:XP_016938809.1,XP_043072196.1:XP_043661351.1,XP_034139033.1:XP_002134222.2,XP_043072196.1:XP_002010672.1,XP_034656673.1:XP_016948886.1,XP_017114819.1:XP_016982637.1,XP_016948886.1:XP_020808623.1,XP_034476216.1:XP_043661351.1
1309	0F3E	4clique	XP_016965467.1:XP_034480228.1,XP_023176046.2:XP_034480228.1,XP_016935028.1:XP_016973199.1,XP_015014320.1:XP_017127056.1,XP_016030097.1:XP_023176046.2,XP_016030097.1:XP_017011726.2,XP_015042467.1:XP_015033368.1,XP_014765723.1:XP_015050052.1,XP_016030097.1:XP_034657220.1,XP_016030097.1:FBpp0288961,XP_032573738.1:XP_037722381.1,XP_017023216.1:XP_020814357.1,XP_015031789.1:XP_032599145.1,XP_015033368.1:XP_017023216.1,XP_034136694.1:XP_017011726.2,XP_030572298.1:FBpp0288961,XP_015042467.1:XP_034657220.1,XP_032599145.1:XP_022232866.2,XP_033158121.1:XP_017127056.1,XP_037722381.1:XP_015050052.1,XP_016973199.1:FBpp0288961,XP_016030097.1:XP_020814357.1,XP_017955899.1:XP_037722381.1,XP_017096271.2:XP_017071146.1,XP_032573738.1:XP_030572298.1,XP_015042467.1:XP_023176046.2,XP_020814357.1:XP_015031789.1,XP_016965467.1:XP_017071146.1,XP_017057950.1:XP_015017377.1,FBpp0288961:XP_017011726.2,XP_033158121.1:XP_017071146.1,XP_015042467.1:XP_016965467.1,XP_034657220.1:XP_020814357.1,XP_015033368.1:XP_017127056.1,XP_015033368.1:XP_034657220.1,XP_033158121.1:XP_032599145.1,XP_033158121.1:XP_015031789.1,XP_017955899.1:XP_017011726.2,XP_032599145.1:XP_039487629.1,XP_015031789.1:XP_039487629.1,XP_017955899.1:XP_034657220.1,XP_015014320.1:XP_032573738.1,XP_032599145.1:XP_014765723.1,XP_034136694.1:XP_026849564.1,XP_037722381.1:XP_017011726.2,XP_015042467.1:XP_015050052.1,XP_016030097.1:XP_017955899.1,XP_033158121.1:XP_016965467.1,XP_032573738.1:XP_039487629.1,XP_026849564.1:XP_015014320.1,XP_043648070.1:XP_016935028.1,XP_017023216.1:XP_022232866.2,XP_033158121.1:XP_017096271.2,XP_034136694.1:XP_032573738.1,XP_017023216.1:XP_015050052.1,XP_017057950.1:XP_022232866.2,XP_033158121.1:FBpp0288961,XP_017071146.1:XP_017011726.2,XP_016973199.1:XP_017127056.1,XP_043648070.1:XP_037722381.1,XP_016030097.1:XP_022232866.2,XP_015014320.1:XP_017057950.1,XP_015017377.1:XP_032599145.1,XP_017023216.1:XP_014765723.1,XP_015017377.1:XP_034657220.1,XP_034657220.1:XP_022232866.2,XP_030572298.1:XP_022232866.2,XP_043648070.1:XP_023176046.2,FBpp0288961:XP_022232866.2,XP_032573738.1:XP_015031789.1,XP_016935028.1:XP_014765723.1,XP_043648070.1:FBpp0288961,XP_034657220.1:XP_015050052.1,XP_016030097.1:XP_017127056.1,XP_020814357.1:XP_016965467.1,XP_023176046.2:XP_022232866.2,XP_032573738.1:XP_032599145.1,XP_043648070.1:XP_030572298.1,XP_015042467.1:XP_015031789.1,XP_015042467.1:XP_032599145.1,XP_043648070.1:XP_034657220.1,XP_015014320.1:XP_017011726.2,XP_017057950.1:XP_034480228.1,XP_037722381.1:XP_017096271.2,XP_015017377.1:XP_017023216.1,XP_017127056.1:FBpp0288961,XP_016030097.1:XP_043648070.1,XP_037722381.1:XP_022232866.2,XP_032599145.1:XP_015050052.1,XP_017955899.1:XP_032599145.1,XP_043648070.1:XP_017057950.1,XP_017057950.1:XP_016935028.1,XP_033158121.1:XP_017011726.2,XP_043648070.1:XP_017023216.1,XP_034136694.1:XP_015042467.1,XP_034480228.1:XP_017011726.2,XP_015042467.1:XP_039487629.1,XP_016935028.1:XP_022232866.2,XP_026849564.1:XP_032599145.1,XP_032573738.1:XP_016935028.1,XP_017023216.1:XP_034480228.1,XP_015042467.1:XP_015014320.1,XP_015042467.1:XP_015017377.1,XP_020814357.1:XP_017071146.1,XP_015033368.1:XP_017071146.1,XP_017096271.2:XP_015050052.1,XP_016030097.1:XP_017096271.2,XP_033158121.1:XP_020814357.1,XP_017955899.1:FBpp0288961,XP_026849564.1:XP_016965467.1,XP_016973199.1:XP_037722381.1,XP_017127056.1:XP_015031789.1,XP_017127056.1:XP_032599145.1,XP_017023216.1:XP_017096271.2,XP_032573738.1:XP_016965467.1,XP_016973199.1:XP_017011726.2,XP_017127056.1:XP_017071146.1,XP_015042467.1:XP_014765723.1,XP_017057950.1:XP_015050052.1,XP_032573738.1:XP_023176046.2,XP_043648070.1:XP_032599145.1,XP_015042467.1:XP_030572298.1,XP_016973199.1:XP_030572298.1,XP_032573738.1:XP_034657220.1,XP_015042467.1:XP_016973199.1,XP_023176046.2:FBpp0288961,XP_033158121.1:XP_015050052.1,XP_034136694.1:XP_017057950.1,XP_037722381.1:XP_034480228.1,XP_015042467.1:XP_037722381.1,XP_016935028.1:XP_030572298.1,XP_026849564.1:XP_039487629.1,XP_016973199.1:XP_017023216.1,XP_015014320.1:XP_033158121.1,XP_033158121.1:XP_015017377.1,XP_034136694.1:XP_020814357.1,XP_017071146.1:XP_015050052.1,XP_026849564.1:XP_023176046.2,XP_017023216.1:XP_017011726.2,XP_016935028.1:XP_017955899.1,XP_030572298.1:XP_034480228.1,XP_016973199.1:XP_017096271.2,XP_015014320.1:XP_043648070.1,XP_030572298.1:XP_039487629.1,XP_026849564.1:XP_016935028.1,XP_034136694.1:XP_017127056.1,XP_034657220.1:XP_017011726.2,XP_017127056.1:XP_020814357.1,XP_015014320.1:XP_034480228.1,XP_023176046.2:XP_017955899.1,XP_034136694.1:XP_016935028.1,XP_034136694.1:XP_043648070.1,XP_016973199.1:XP_015031789.1,XP_016973199.1:XP_032599145.1,XP_015042467.1:XP_017023216.1,XP_017057950.1:XP_017071146.1,XP_030572298.1:XP_015031789.1,XP_015042467.1:XP_043648070.1,XP_030572298.1:XP_032599145.1,XP_015014320.1:XP_017096271.2,FBpp0288961:XP_032599145.1,FBpp0288961:XP_015031789.1,XP_032573738.1:XP_022232866.2,XP_017955899.1:XP_015050052.1,XP_015033368.1:XP_020814357.1,XP_015042467.1:XP_017127056.1,XP_032573738.1:FBpp0288961,XP_015031789.1:XP_022232866.2,XP_017955899.1:XP_017023216.1,XP_016030097.1:XP_015014320.1,XP_016973199.1:XP_014765723.1,XP_017096271.2:XP_034480228.1,XP_016973199.1:XP_015050052.1,XP_026849564.1:XP_017127056.1,XP_023176046.2:XP_015050052.1,XP_017057950.1:XP_032573738.1,XP_017057950.1:XP_016965467.1,XP_015050052.1:XP_017011726.2,XP_016935028.1:XP_017127056.1,XP_034136694.1:XP_037722381.1,XP_016935028.1:XP_017071146.1,XP_022232866.2:XP_039487629.1,XP_034657220.1:XP_014765723.1,XP_015014320.1:XP_015033368.1,XP_032573738.1:XP_017011726.2,XP_016935028.1:XP_015031789.1,XP_020814357.1:XP_022232866.2,XP_034136694.1:XP_016973199.1,XP_034136694.1:XP_017071146.1,XP_017127056.1:XP_016965467.1,XP_032573738.1:XP_017127056.1,XP_016030097.1:XP_015017377.1,XP_017023216.1:XP_032599145.1,XP_023176046.2:XP_017127056.1,XP_034136694.1:XP_014765723.1,XP_016935028.1:XP_016965467.1,XP_020814357.1:XP_014765723.1,XP_037722381.1:XP_014765723.1,XP_015031789.1:XP_017011726.2,XP_032599145.1:XP_017011726.2,XP_015033368.1:FBpp0288961,FBpp0288961:XP_020814357.1,XP_043648070.1:XP_016965467.1,XP_016935028.1:XP_017096271.2,XP_017023216.1:XP_016965467.1,XP_026849564.1:XP_032573738.1,XP_034480228.1:XP_015050052.1,XP_015033368.1:XP_016973199.1,XP_034136694.1:XP_015017377.1,XP_034136694.1:XP_015014320.1,XP_017057950.1:XP_034657220.1,XP_026849564.1:XP_017023216.1,XP_015017377.1:XP_020814357.1,FBpp0288961:XP_034657220.1,XP_015017377.1:XP_037722381.1,XP_017057950.1:XP_015031789.1,XP_034657220.1:XP_034480228.1,XP_015031789.1:XP_015050052.1,XP_016030097.1:XP_015031789.1,XP_034136694.1:XP_039487629.1,XP_015014320.1:XP_015050052.1,XP_023176046.2:XP_034657220.1,XP_017057950.1:XP_017023216.1,XP_034657220.1:XP_017096271.2,XP_022232866.2:XP_017071146.1,XP_016935028.1:XP_039487629.1,XP_026849564.1:XP_030572298.1,XP_015031789.1:XP_017096271.2,XP_032599145.1:XP_017096271.2,XP_015017377.1:XP_014765723.1,XP_016935028.1:XP_017011726.2,XP_016935028.1:XP_034657220.1,XP_043648070.1:XP_017127056.1,XP_026849564.1:XP_017011726.2,XP_033158121.1:XP_022232866.2,XP_020814357.1:XP_017096271.2,XP_016030097.1:XP_016935028.1,XP_016973199.1:XP_016965467.1,XP_026849564.1:XP_037722381.1,XP_016973199.1:XP_023176046.2,XP_016030097.1:XP_015033368.1,XP_030572298.1:XP_016965467.1,XP_016973199.1:XP_034480228.1,XP_016973199.1:XP_034657220.1,XP_032573738.1:XP_014765723.1,XP_015042467.1:XP_032573738.1,XP_043648070.1:XP_022232866.2,XP_015014320.1:XP_032599145.1,XP_017127056.1:XP_037722381.1,XP_015042467.1:XP_026849564.1,XP_017057950.1:XP_016973199.1,XP_017057950.1:XP_039487629.1,XP_022232866.2:XP_034480228.1,XP_015014320.1:XP_016965467.1,XP_023176046.2:XP_037722381.1,XP_034136694.1:XP_017023216.1,XP_015042467.1:XP_016935028.1,XP_020814357.1:XP_017011726.2,FBpp0288961:XP_034480228.1,XP_017127056.1:XP_030572298.1,XP_034136694.1:XP_016965467.1,XP_030572298.1:XP_017071146.1,XP_032573738.1:XP_017096271.2,XP_017057950.1:XP_017955899.1,XP_015033368.1:XP_016935028.1,XP_016935028.1:XP_015017377.1,XP_034136694.1:XP_034657220.1,XP_037722381.1:XP_032599145.1,XP_014765723.1:XP_017011726.2,XP_015014320.1:FBpp0288961,XP_017127056.1:XP_017023216.1,XP_015017377.1:FBpp0288961,XP_033158121.1:XP_016935028.1,XP_039487629.1:XP_015050052.1,XP_043648070.1:XP_017011726.2,XP_015031789.1:XP_016965467.1,XP_026849564.1:XP_017071146.1,XP_015042467.1:XP_020814357.1,XP_015042467.1:XP_017057950.1,XP_030572298.1:XP_015050052.1,XP_026849564.1:XP_033158121.1,XP_016973199.1:XP_022232866.2,XP_015014320.1:XP_023176046.2,XP_026849564.1:XP_015017377.1,FBpp0288961:XP_014765723.1,XP_017127056.1:XP_034480228.1,XP_015033368.1:XP_022232866.2,XP_017955899.1:XP_020814357.1,XP_026849564.1:XP_043648070.1,XP_017127056.1:XP_039487629.1,XP_034136694.1:XP_030572298.1,XP_017057950.1:XP_037722381.1,XP_030572298.1:XP_037722381.1,XP_017057950.1:XP_017011726.2,XP_030572298.1:XP_020814357.1,XP_026849564.1:XP_034480228.1,XP_032573738.1:XP_015050052.1,FBpp0288961:XP_037722381.1,XP_017057950.1:XP_023176046.2,XP_016973199.1:XP_017955899.1,XP_043648070.1:XP_017096271.2,XP_017955899.1:XP_014765723.1,XP_015033368.1:XP_039487629.1,XP_020814357.1:XP_039487629.1,XP_034657220.1:XP_032599145.1,XP_026849564.1:XP_017096271.2,XP_015033368.1:XP_015017377.1,XP_023176046.2:XP_017096271.2,XP_015042467.1:XP_017071146.1,XP_023176046.2:XP_016965467.1,XP_032573738.1:XP_034480228.1,XP_034657220.1:XP_016965467.1,XP_043648070.1:XP_015017377.1,XP_015014320.1:XP_017955899.1,XP_016030097.1:XP_026849564.1,XP_020814357.1:XP_032599145.1,XP_022232866.2:XP_015050052.1,XP_017955899.1:XP_022232866.2,XP_026849564.1:XP_015031789.1,XP_034136694.1:XP_015031789.1,XP_034136694.1:XP_032599145.1,XP_017057950.1:XP_017096271.2,XP_026849564.1:XP_034657220.1,XP_015014320.1:XP_014765723.1,XP_017023216.1:FBpp0288961,XP_017127056.1:XP_015017377.1,XP_022232866.2:XP_014765723.1,XP_016935028.1:XP_023176046.2,XP_017127056.1:XP_015050052.1,XP_037722381.1:XP_016965467.1,XP_026849564.1:XP_016973199.1,XP_017955899.1:XP_034480228.1,XP_015033368.1:XP_032573738.1,XP_043648070.1:XP_014765723.1,XP_023176046.2:XP_017023216.1,XP_017023216.1:XP_037722381.1,XP_032573738.1:XP_016973199.1,XP_026849564.1:XP_020814357.1,XP_043648070.1:XP_015050052.1,XP_043648070.1:XP_017955899.1,XP_026849564.1:XP_015033368.1,XP_034480228.1:XP_014765723.1,XP_023176046.2:XP_017011726.2,XP_039487629.1:XP_017011726.2,XP_015042467.1:XP_034480228.1,XP_015017377.1:XP_022232866.2,XP_016965467.1:XP_014765723.1,XP_016935028.1:XP_017023216.1,XP_015017377.1:XP_015050052.1,XP_023176046.2:XP_030572298.1,XP_017057950.1:XP_020814357.1,XP_032573738.1:XP_017071146.1,XP_030572298.1:XP_017096271.2,XP_015017377.1:XP_015031789.1,XP_017096271.2:XP_014765723.1,XP_034136694.1:XP_015050052.1,XP_015031789.1:XP_017071146.1,XP_032599145.1:XP_017071146.1,XP_032573738.1:XP_015017377.1,XP_017096271.2:XP_022232866.2,XP_015017377.1:XP_016965467.1,XP_017057950.1:FBpp0288961,XP_016030097.1:XP_015042467.1,XP_017057950.1:XP_014765723.1,XP_030572298.1:XP_014765723.1,XP_033158121.1:XP_039487629.1,XP_015014320.1:XP_017023216.1,XP_016965467.1:XP_039487629.1,XP_017096271.2:XP_039487629.1,XP_026849564.1:XP_022232866.2,XP_016935028.1:XP_037722381.1,XP_033158121.1:XP_034657220.1,XP_033158121.1:XP_034480228.1,XP_026849564.1:XP_015050052.1,XP_043648070.1:XP_015033368.1,XP_015033368.1:XP_032599145.1,XP_016030097.1:XP_033158121.1,XP_043648070.1:XP_016973199.1,XP_030572298.1:XP_015017377.1,XP_015014320.1:XP_030572298.1,XP_032599145.1:XP_016965467.1,XP_016030097.1:XP_014765723.1,XP_032573738.1:XP_020814357.1,XP_022232866.2:XP_017011726.2,XP_015017377.1:XP_017011726.2,XP_034136694.1:XP_015033368.1,XP_015033368.1:XP_017096271.2,XP_023176046.2:XP_015017377.1,XP_017096271.2:XP_017011726.2,XP_017127056.1:XP_034657220.1,XP_033158121.1:XP_016973199.1,XP_015014320.1:XP_037722381.1,XP_016965467.1:XP_017011726.2,FBpp0288961:XP_017071146.1,XP_015042467.1:XP_017096271.2,XP_015031789.1:XP_037722381.1,XP_015033368.1:XP_017057950.1,XP_015042467.1:XP_033158121.1,XP_023176046.2:XP_032599145.1,XP_016965467.1:XP_015050052.1,XP_017955899.1:XP_039487629.1,XP_037722381.1:XP_017071146.1,XP_015033368.1:XP_033158121.1,XP_043648070.1:XP_034480228.1,XP_030572298.1:XP_017955899.1,XP_016030097.1:XP_034480228.1,XP_034657220.1:XP_015031789.1,XP_017057950.1:XP_017127056.1,XP_016935028.1:XP_032599145.1,XP_014765723.1:XP_017071146.1,XP_023176046.2:XP_039487629.1,XP_016030097.1:XP_017023216.1,XP_034657220.1:XP_039487629.1,XP_017023216.1:XP_015031789.1,XP_026849564.1:XP_017057950.1,XP_030572298.1:XP_017011726.2,XP_034136694.1:FBpp0288961,XP_017023216.1:XP_034657220.1,XP_026849564.1:FBpp0288961,XP_030572298.1:XP_017023216.1,XP_017955899.1:XP_016965467.1,XP_032573738.1:XP_017955899.1,XP_043648070.1:XP_033158121.1,XP_015033368.1:XP_034480228.1,XP_016030097.1:XP_039487629.1,XP_016030097.1:XP_016973199.1,XP_017127056.1:XP_022232866.2,XP_015017377.1:XP_017071146.1,XP_015014320.1:XP_017071146.1,XP_015033368.1:XP_016965467.1,XP_016030097.1:XP_030572298.1,XP_017023216.1:XP_039487629.1,XP_016935028.1:FBpp0288961,XP_043648070.1:XP_017071146.1,XP_015042467.1:XP_017955899.1,XP_030572298.1:XP_034657220.1,XP_016973199.1:XP_039487629.1,XP_015014320.1:XP_015017377.1,XP_017057950.1:XP_032599145.1,XP_034480228.1:XP_017071146.1,XP_033158121.1:XP_014765723.1,XP_015033368.1:XP_015050052.1,XP_015033368.1:XP_017955899.1,XP_020814357.1:XP_015050052.1,XP_016030097.1:XP_037722381.1,XP_034657220.1:XP_037722381.1,XP_015017377.1:XP_034480228.1,XP_034136694.1:XP_016030097.1,XP_017057950.1:XP_033158121.1,XP_017127056.1:XP_017955899.1,XP_016965467.1:XP_022232866.2,XP_023176046.2:XP_020814357.1,XP_015031789.1:XP_014765723.1,XP_015033368.1:XP_023176046.2,XP_017057950.1:XP_030572298.1,XP_015017377.1:XP_017096271.2,XP_015033368.1:XP_017011726.2,XP_016030097.1:XP_015050052.1,XP_020814357.1:XP_037722381.1,XP_034136694.1:XP_023176046.2,XP_032573738.1:XP_033158121.1,XP_017955899.1:XP_015031789.1,XP_033158121.1:XP_023176046.2,XP_017096271.2:XP_016965467.1,XP_015042467.1:XP_017011726.2,XP_034480228.1:XP_039487629.1,XP_016935028.1:XP_020814357.1,FBpp0288961:XP_016965467.1,XP_043648070.1:XP_020814357.1,XP_026849564.1:XP_017955899.1,FBpp0288961:XP_017096271.2,XP_017127056.1:XP_017011726.2,XP_016973199.1:XP_017071146.1,XP_034136694.1:XP_034480228.1,XP_015014320.1:XP_015031789.1,XP_043648070.1:XP_039487629.1,XP_020814357.1:XP_034480228.1,XP_015014320.1:XP_034657220.1,XP_026849564.1:XP_014765723.1,XP_017023216.1:XP_017071146.1,XP_034136694.1:XP_017955899.1,XP_017955899.1:XP_017096271.2,XP_015014320.1:XP_039487629.1,XP_015017377.1:XP_039487629.1,XP_033158121.1:XP_017023216.1,XP_015014320.1:XP_016973199.1,XP_016973199.1:XP_015017377.1,FBpp0288961:XP_015050052.1,XP_016030097.1:XP_017071146.1,XP_015031789.1:XP_034480228.1,XP_032599145.1:XP_034480228.1,XP_016935028.1:XP_015050052.1,XP_015014320.1:XP_020814357.1,XP_034657220.1:XP_017071146.1,XP_015042467.1:FBpp0288961,XP_016030097.1:XP_032599145.1,XP_043648070.1:XP_015031789.1,XP_023176046.2:XP_017071146.1,XP_033158121.1:XP_030572298.1,XP_015014320.1:XP_016935028.1,XP_017955899.1:XP_015017377.1,XP_014765723.1:XP_039487629.1,XP_015033368.1:XP_015031789.1,XP_023176046.2:XP_014765723.1,XP_017071146.1:XP_039487629.1,XP_017127056.1:XP_017096271.2,XP_023176046.2:XP_015031789.1,XP_015033368.1:XP_014765723.1,XP_043648070.1:XP_032573738.1,XP_033158121.1:XP_017955899.1,XP_015033368.1:XP_030572298.1,XP_016030097.1:XP_016965467.1,XP_016030097.1:XP_032573738.1,XP_015042467.1:XP_022232866.2,XP_033158121.1:XP_037722381.1,XP_034136694.1:XP_022232866.2,XP_016973199.1:XP_020814357.1,XP_016935028.1:XP_034480228.1,XP_032573738.1:XP_017023216.1,XP_037722381.1:XP_039487629.1,XP_017955899.1:XP_017071146.1,XP_015033368.1:XP_037722381.1,XP_017127056.1:XP_014765723.1,XP_034136694.1:XP_017096271.2,XP_034136694.1:XP_033158121.1,XP_015014320.1:XP_022232866.2,XP_016030097.1:XP_017057950.1,FBpp0288961:XP_039487629.1
1AF1	0F3F	4clique	XP_002053835.2:XP_017091548.2,XP_037707327.1:XP_016949723.1,FBpp0288956:XP_002104553.2,XP_020810543.1:XP_037707327.1,XP_020810543.1:XP_017128852.1,XP_034665444.1:XP_023164042.2,XP_002053835.2:XP_002098424.2,XP_034484465.1:XP_017046354.1,XP_002104553.2:XP_017030352.1,XP_039495239.1:XP_017030352.1,XP_002104553.2:XP_033167072.1,XP_034665444.1:XP_002104553.2,XP_001357805.4:XP_033167072.1,XP_002073421.3:XP_016949723.1,FBpp0288956:XP_039495239.1,XP_034127345.1:XP_034665444.1,XP_016927029.2:XP_017128852.1,XP_034127345.1:XP_033167072.1,XP_034127345.1:XP_032579427.1,XP_022209581.2:XP_023164042.2,XP_043651459.1:XP_016949723.1,XP_034127345.1:XP_039495239.1,XP_014767388.1:XP_032584135.1,XP_001357805.4:XP_017046354.1,XP_034127345.1:XP_002104553.2,XP_023164042.2:XP_017072511.2,XP_017953929.1:XP_002104553.2,XP_022209581.2:XP_017030352.1,XP_016989149.2:XP_016949723.1,XP_034665444.1:XP_032584135.1,FBpp0288956:XP_017091548.2,XP_002073421.3:XP_043651459.1,XP_022209581.2:FBpp0288956,XP_034484465.1:XP_002098424.2,XP_020810543.1:XP_034484465.1,XP_014767388.1:XP_017128852.1,XP_043651459.1:XP_033167072.1,XP_002073421.3:XP_030559120.1,XP_017015517.2:FBpp0288956,XP_001357805.4:XP_002020187.1,XP_030559120.1:XP_017953929.1,XP_032579427.1:XP_017953929.1,XP_032596041.2:XP_002104553.2,XP_016927029.2:XP_032584135.1,XP_022209581.2:XP_017015517.2,XP_016927029.2:XP_017072511.2,XP_020810543.1:XP_043651459.1,XP_022209581.2:XP_032596041.2,XP_034127345.1:XP_016949723.1,XP_002053835.2:XP_033167072.1,XP_017015517.2:XP_039495239.1,XP_030559120.1:XP_023164042.2,XP_030559120.1:XP_039495239.1,XP_034484465.1:XP_017030352.1,XP_032579427.1:XP_017015517.2,XP_002104553.2:XP_017046354.1,XP_001357805.4:XP_017091548.2,XP_030559120.1:XP_032596041.2,XP_032579427.1:XP_032596041.2,XP_017015517.2:XP_032596041.2,XP_032579427.1:XP_002020187.1,XP_017128852.1:XP_016949723.1,XP_001357805.4:XP_017953929.1,XP_016989149.2:XP_023164042.2,XP_043651459.1:XP_002053835.2,XP_032596041.2:XP_002020187.1,XP_002073421.3:XP_002104553.2,XP_001982143.2:XP_039495239.1,XP_037707327.1:XP_002098424.2,XP_034484465.1:XP_032584135.1,XP_017015517.2:XP_017953929.1,XP_014767388.1:XP_002020187.1,XP_016927029.2:XP_034665444.1,XP_034127345.1:XP_017128852.1,XP_020810543.1:FBpp0288956,XP_017072511.2:XP_017046354.1,XP_032596041.2:XP_002098424.2,XP_017091548.2:XP_032584135.1,XP_020810543.1:XP_001357805.4,XP_017072511.2:XP_017091548.2,XP_014767388.1:XP_017046354.1,XP_032579427.1:XP_032584135.1,XP_017015517.2:XP_017072511.2,XP_001982143.2:XP_017953929.1,XP_001357805.4:XP_016927029.2,XP_001982143.2:XP_017091548.2,XP_002020187.1:XP_032584135.1,XP_001982143.2:XP_022209581.2,XP_002073421.3:XP_002098424.2,XP_037707327.1:XP_030559120.1,XP_037707327.1:XP_039495239.1,XP_020810543.1:XP_034665444.1,XP_014767388.1:XP_017030352.1,XP_001357805.4:XP_037707327.1,XP_001982143.2:XP_017015517.2,XP_043651459.1:XP_017128852.1,XP_034665444.1:XP_017046354.1,XP_017030352.1:XP_016949723.1,XP_016989149.2:XP_001357805.4,XP_034665444.1:XP_017091548.2,XP_017072511.2:XP_002104553.2,XP_002053835.2:XP_017128852.1,XP_043651459.1:XP_023164042.2,XP_039495239.1:XP_002098424.2,XP_020810543.1:XP_014767388.1,XP_002104553.2:XP_032584135.1,XP_001357805.4:XP_032584135.1,XP_017072511.2:XP_016949723.1,XP_034127345.1:XP_017091548.2,XP_020810543.1:XP_017072511.2,XP_017015517.2:XP_002020187.1,XP_001982143.2:XP_017046354.1,XP_023164042.2:XP_033167072.1,XP_037707327.1:XP_014767388.1,XP_002020187.1:XP_017091548.2,XP_032596041.2:XP_017953929.1,XP_001982143.2:XP_020810543.1,XP_022209581.2:XP_033167072.1,XP_023164042.2:FBpp0288956,XP_002020187.1:XP_002098424.2,XP_002020187.1:XP_017046354.1,XP_034127345.1:XP_023164042.2,XP_002073421.3:XP_016989149.2,XP_022209581.2:XP_032579427.1,XP_022209581.2:XP_039495239.1,XP_034665444.1:XP_017030352.1,XP_023164042.2:XP_002104553.2,XP_017015517.2:XP_002098424.2,XP_043651459.1:XP_032584135.1,XP_017953929.1:FBpp0288956,XP_032596041.2:XP_016949723.1,XP_020810543.1:XP_032596041.2,XP_017953929.1:XP_017030352.1,XP_022209581.2:XP_002104553.2,XP_022209581.2:XP_017046354.1,XP_016989149.2:XP_037707327.1,XP_016989149.2:XP_017128852.1,XP_017091548.2:XP_017046354.1,XP_034665444.1:XP_017072511.2,XP_022209581.2:XP_034484465.1,XP_034484465.1:XP_017091548.2,XP_017091548.2:XP_017030352.1,XP_001982143.2:XP_014767388.1,XP_002073421.3:XP_014767388.1,XP_032579427.1:XP_002053835.2,XP_032579427.1:XP_034484465.1,XP_030559120.1:XP_002053835.2,XP_016989149.2:XP_016927029.2,XP_017015517.2:XP_017030352.1,XP_034665444.1:XP_014767388.1,XP_001982143.2:XP_016949723.1,XP_002020187.1:XP_002104553.2,XP_016927029.2:XP_037707327.1,XP_020810543.1:XP_017091548.2,XP_023164042.2:XP_014767388.1,XP_020810543.1:XP_017046354.1,XP_001357805.4:XP_043651459.1,XP_043651459.1:XP_002098424.2,XP_034127345.1:XP_014767388.1,XP_032596041.2:XP_039495239.1,XP_002053835.2:XP_017953929.1,FBpp0288956:XP_017046354.1,XP_032596041.2:XP_033167072.1,XP_034484465.1:XP_002104553.2,XP_017046354.1:XP_017030352.1,XP_001357805.4:XP_002053835.2,XP_017128852.1:XP_032584135.1,XP_030559120.1:XP_034665444.1,XP_037707327.1:XP_017046354.1,XP_016989149.2:XP_017091548.2,XP_001982143.2:XP_023164042.2,XP_020810543.1:XP_017030352.1,XP_043651459.1:XP_002020187.1,XP_022209581.2:XP_017128852.1,XP_002053835.2:XP_032596041.2,XP_034484465.1:XP_016949723.1,XP_022209581.2:XP_030559120.1,XP_002073421.3:XP_002020187.1,XP_001982143.2:XP_034665444.1,XP_037707327.1:XP_002053835.2,XP_017128852.1:XP_017030352.1,XP_039495239.1:XP_032584135.1,XP_037707327.1:XP_033167072.1,XP_002104553.2:XP_002098424.2,XP_032579427.1:XP_017072511.2,XP_030559120.1:XP_017072511.2,XP_033167072.1:XP_016949723.1,XP_002073421.3:XP_017091548.2,XP_016927029.2:XP_002053835.2,XP_014767388.1:FBpp0288956,XP_043651459.1:XP_034484465.1,XP_016927029.2:XP_017953929.1,XP_001982143.2:XP_001357805.4,XP_017015517.2:XP_017128852.1,XP_017015517.2:XP_037707327.1,XP_001982143.2:XP_043651459.1,XP_002020187.1:XP_016949723.1,FBpp0288956:XP_016949723.1,XP_034127345.1:XP_002020187.1,XP_037707327.1:XP_002104553.2,XP_033167072.1:XP_002098424.2,XP_023164042.2:XP_017953929.1,XP_023164042.2:XP_017091548.2,XP_034665444.1:XP_017953929.1,XP_001357805.4:XP_017072511.2,XP_034127345.1:XP_032596041.2,XP_022209581.2:XP_016949723.1,XP_032579427.1:XP_002098424.2,XP_034665444.1:XP_034484465.1,XP_020810543.1:XP_032584135.1,XP_023164042.2:XP_039495239.1,XP_016989149.2:XP_033167072.1,XP_017072511.2:XP_032584135.1,XP_023164042.2:XP_032596041.2,XP_022209581.2:XP_002098424.2,XP_016989149.2:XP_039495239.1,XP_016927029.2:XP_034484465.1,XP_016989149.2:XP_032579427.1,XP_039495239.1:XP_033167072.1,XP_032579427.1:XP_033167072.1,XP_016989149.2:XP_032596041.2,XP_002073421.3:XP_032584135.1,XP_043651459.1:XP_037707327.1,XP_017072511.2:XP_017953929.1,XP_023164042.2:XP_017030352.1,XP_001357805.4:XP_034665444.1,XP_017015517.2:XP_002053835.2,XP_017953929.1:XP_032584135.1,XP_032579427.1:FBpp0288956,XP_016989149.2:XP_014767388.1,XP_034665444.1:FBpp0288956,XP_020810543.1:XP_016927029.2,XP_014767388.1:XP_017072511.2,XP_001357805.4:XP_023164042.2,XP_016989149.2:XP_017953929.1,XP_017015517.2:XP_017046354.1,XP_032579427.1:XP_002104553.2,XP_001982143.2:XP_017128852.1,XP_002073421.3:XP_037707327.1,XP_037707327.1:XP_034665444.1,XP_017091548.2:XP_002104553.2,XP_016927029.2:XP_002098424.2,XP_023164042.2:XP_016949723.1,XP_001357805.4:FBpp0288956,XP_043651459.1:FBpp0288956,XP_002073421.3:XP_022209581.2,XP_037707327.1:XP_023164042.2,XP_001357805.4:XP_017030352.1,XP_043651459.1:XP_017030352.1,XP_002053835.2:XP_017046354.1,XP_034665444.1:XP_002098424.2,XP_002073421.3:XP_032579427.1,XP_002053835.2:XP_039495239.1,XP_002073421.3:XP_020810543.1,XP_034127345.1:XP_037707327.1,XP_034127345.1:XP_032584135.1,XP_043651459.1:XP_030559120.1,XP_039495239.1:XP_017046354.1,XP_034484465.1:XP_033167072.1,XP_022209581.2:XP_017091548.2,XP_037707327.1:XP_017128852.1,XP_017015517.2:XP_030559120.1,XP_002073421.3:XP_034484465.1,XP_014767388.1:XP_017091548.2,XP_016989149.2:XP_034665444.1,XP_016927029.2:XP_002104553.2,XP_030559120.1:XP_002020187.1,XP_022209581.2:XP_017953929.1,XP_001982143.2:XP_032579427.1,XP_032596041.2:XP_034484465.1,XP_016927029.2:XP_033167072.1,XP_002053835.2:XP_016949723.1,XP_030559120.1:FBpp0288956,XP_002098424.2:XP_016949723.1,XP_016927029.2:XP_039495239.1,XP_034127345.1:XP_030559120.1,XP_016927029.2:XP_023164042.2,XP_017128852.1:FBpp0288956,XP_037707327.1:XP_034484465.1,XP_020810543.1:XP_002104553.2,XP_017953929.1:XP_002020187.1,XP_017015517.2:XP_014767388.1,XP_017015517.2:XP_032584135.1,XP_014767388.1:XP_002104553.2,XP_043651459.1:XP_017046354.1,XP_034665444.1:XP_017128852.1,XP_030559120.1:XP_032584135.1,XP_034127345.1:XP_016927029.2,XP_039495239.1:XP_016949723.1,XP_032596041.2:XP_017128852.1,XP_017030352.1:XP_002098424.2,XP_023164042.2:XP_017128852.1,XP_017030352.1:XP_032584135.1,XP_016927029.2:XP_002020187.1,FBpp0288956:XP_032584135.1,XP_016989149.2:XP_002104553.2,XP_001982143.2:XP_032596041.2,XP_016927029.2:XP_017015517.2,XP_016989149.2:XP_017030352.1,XP_002104553.2:XP_016949723.1,XP_002073421.3:XP_034665444.1,XP_032579427.1:XP_014767388.1,XP_016989149.2:FBpp0288956,XP_030559120.1:XP_014767388.1,XP_023164042.2:XP_017046354.1,XP_014767388.1:XP_039495239.1,XP_020810543.1:XP_002098424.2,XP_034665444.1:XP_002053835.2,XP_037707327.1:XP_017030352.1,XP_034127345.1:XP_022209581.2,XP_032579427.1:XP_023164042.2,XP_032579427.1:XP_039495239.1,XP_022209581.2:XP_014767388.1,FBpp0288956:XP_017030352.1,XP_020810543.1:XP_016949723.1,XP_017091548.2:XP_002098424.2,XP_034127345.1:XP_002053835.2,XP_043651459.1:XP_017953929.1,XP_037707327.1:XP_017072511.2,XP_034665444.1:XP_039495239.1,XP_037707327.1:XP_032584135.1,XP_017015517.2:XP_034484465.1,XP_032579427.1:XP_017030352.1,XP_001982143.2:XP_030559120.1,XP_002073421.3:XP_017072511.2,XP_016989149.2:XP_043651459.1,XP_034484465.1:XP_002020187.1,XP_043651459.1:XP_032596041.2,XP_002053835.2:XP_002020187.1,XP_043651459.1:XP_017072511.2,XP_037707327.1:XP_017953929.1,XP_001357805.4:XP_032579427.1,XP_002104553.2:XP_039495239.1,XP_001357805.4:XP_039495239.1,XP_020810543.1:XP_030559120.1,XP_020810543.1:XP_017015517.2,XP_020810543.1:XP_002020187.1,XP_037707327.1:XP_032596041.2,XP_001982143.2:XP_002098424.2,XP_002053835.2:XP_002104553.2,XP_016989149.2:XP_017072511.2,XP_030559120.1:XP_034484465.1,XP_001982143.2:XP_032584135.1,XP_022209581.2:XP_002020187.1,XP_034484465.1:XP_039495239.1,XP_016989149.2:XP_034127345.1,XP_032596041.2:FBpp0288956,XP_020810543.1:XP_017953929.1,XP_032596041.2:XP_017030352.1,XP_032579427.1:XP_017091548.2,XP_001357805.4:XP_032596041.2,XP_030559120.1:XP_017091548.2,XP_001982143.2:XP_016989149.2,XP_002020187.1:XP_017030352.1,XP_017091548.2:XP_039495239.1,XP_002073421.3:XP_033167072.1,XP_016927029.2:XP_016949723.1,XP_023164042.2:XP_002098424.2,XP_002020187.1:FBpp0288956,XP_043651459.1:XP_039495239.1,XP_034127345.1:XP_017072511.2,XP_001357805.4:XP_017015517.2,XP_001982143.2:XP_037707327.1,XP_001982143.2:XP_017030352.1,XP_014767388.1:XP_002098424.2,XP_001982143.2:FBpp0288956,XP_022209581.2:XP_043651459.1,XP_002073421.3:FBpp0288956,XP_034127345.1:XP_002098424.2,XP_002020187.1:XP_033167072.1,XP_017953929.1:XP_002098424.2,XP_017072511.2:XP_017128852.1,XP_002020187.1:XP_039495239.1,XP_002073421.3:XP_017046354.1,XP_017953929.1:XP_017091548.2,XP_001357805.4:XP_017128852.1,XP_017128852.1:XP_002104553.2,XP_030559120.1:XP_017030352.1,XP_017072511.2:XP_034484465.1,XP_017046354.1:XP_016949723.1,XP_020810543.1:XP_022209581.2,XP_016989149.2:XP_034484465.1,XP_016927029.2:XP_032579427.1,XP_016989149.2:XP_002053835.2,XP_001357805.4:XP_030559120.1,XP_001982143.2:XP_033167072.1,XP_032596041.2:XP_017091548.2,XP_002098424.2:XP_032584135.1,XP_017091548.2:XP_016949723.1,XP_020810543.1:XP_032579427.1,XP_022209581.2:XP_016927029.2,XP_017015517.2:XP_016949723.1,XP_032579427.1:XP_016949723.1,XP_030559120.1:XP_016949723.1,FBpp0288956:XP_002098424.2,XP_017072511.2:XP_033167072.1,XP_002073421.3:XP_034127345.1,XP_032579427.1:XP_017128852.1,XP_032579427.1:XP_037707327.1,XP_020810543.1:XP_033167072.1,XP_017072511.2:XP_002020187.1,XP_017128852.1:XP_039495239.1,XP_014767388.1:XP_033167072.1,XP_002073421.3:XP_023164042.2,XP_017128852.1:XP_017091548.2,XP_017072511.2:XP_017030352.1,XP_022209581.2:XP_037707327.1,XP_022209581.2:XP_032584135.1,XP_034127345.1:XP_017015517.2,XP_001982143.2:XP_002020187.1,XP_037707327.1:FBpp0288956,XP_034484465.1:XP_017128852.1,XP_016927029.2:XP_032596041.2,XP_002073421.3:XP_001982143.2,XP_034665444.1:XP_033167072.1,XP_017015517.2:XP_023164042.2,XP_034127345.1:XP_001357805.4,XP_034665444.1:XP_002020187.1,XP_023164042.2:XP_002020187.1,XP_034665444.1:XP_032596041.2,XP_016989149.2:XP_030559120.1,XP_014767388.1:XP_017953929.1,XP_017015517.2:XP_034665444.1,XP_032579427.1:XP_034665444.1,XP_034127345.1:XP_017953929.1,XP_017953929.1:XP_016949723.1,XP_022209581.2:XP_034665444.1,XP_002073421.3:XP_032596041.2,FBpp0288956:XP_033167072.1,XP_032596041.2:XP_014767388.1,XP_014767388.1:XP_016949723.1,XP_016927029.2:XP_030559120.1,XP_017015517.2:XP_017091548.2,XP_033167072.1:XP_017030352.1,XP_001357805.4:XP_002104553.2,XP_017046354.1:XP_002098424.2,XP_043651459.1:XP_002104553.2,XP_002053835.2:XP_034484465.1,XP_002053835.2:XP_017030352.1,XP_023164042.2:XP_032584135.1,XP_032596041.2:XP_017072511.2,XP_002073421.3:XP_017953929.1,XP_016927029.2:XP_014767388.1,XP_032596041.2:XP_032584135.1,XP_002053835.2:FBpp0288956,XP_016989149.2:XP_032584135.1,XP_034665444.1:XP_016949723.1,XP_034127345.1:XP_017030352.1,XP_001357805.4:XP_034484465.1,XP_030559120.1:XP_017128852.1,XP_002073421.3:XP_001357805.4,XP_034127345.1:FBpp0288956,XP_002073421.3:XP_039495239.1,XP_020810543.1:XP_002053835.2,XP_033167072.1:XP_017046354.1,XP_017128852.1:XP_002098424.2,XP_017953929.1:XP_039495239.1,XP_001982143.2:XP_017072511.2,XP_017091548.2:XP_033167072.1,XP_017953929.1:XP_033167072.1,XP_032579427.1:XP_043651459.1,XP_017015517.2:XP_002104553.2,XP_032579427.1:XP_017046354.1,XP_030559120.1:XP_017046354.1,XP_002073421.3:XP_017030352.1,XP_032579427.1:XP_030559120.1,XP_016989149.2:XP_002020187.1,XP_043651459.1:XP_017091548.2,XP_034484465.1:FBpp0288956,XP_022209581.2:XP_002053835.2,XP_016927029.2:XP_017030352.1,XP_016989149.2:XP_017015517.2,XP_016927029.2:FBpp0288956,XP_002053835.2:XP_014767388.1,XP_017015517.2:XP_033167072.1,XP_030559120.1:XP_033167072.1,XP_001982143.2:XP_002104553.2,XP_002073421.3:XP_017015517.2,XP_002053835.2:XP_032584135.1,XP_016989149.2:XP_002098424.2,XP_037707327.1:XP_017091548.2,XP_016989149.2:XP_017046354.1,XP_002053835.2:XP_017072511.2,XP_017072511.2:XP_002098424.2,XP_020810543.1:XP_034127345.1,XP_032596041.2:XP_017046354.1,XP_030559120.1:XP_002104553.2,XP_017046354.1:XP_032584135.1,XP_017015517.2:XP_043651459.1,XP_020810543.1:XP_023164042.2,XP_001982143.2:XP_002053835.2,XP_020810543.1:XP_039495239.1,XP_002073421.3:XP_002053835.2,XP_017128852.1:XP_033167072.1,XP_016927029.2:XP_017091548.2,XP_037707327.1:XP_002020187.1,XP_017072511.2:XP_039495239.1,XP_017128852.1:XP_002020187.1,XP_034484465.1:XP_017953929.1,XP_016927029.2:XP_043651459.1,XP_034127345.1:XP_017046354.1,XP_017953929.1:XP_017046354.1,XP_034127345.1:XP_034484465.1,XP_001982143.2:XP_034127345.1,XP_020810543.1:XP_016989149.2,XP_014767388.1:XP_034484465.1,XP_033167072.1:XP_032584135.1,XP_002053835.2:XP_023164042.2,XP_023164042.2:XP_034484465.1,XP_017072511.2:FBpp0288956,XP_043651459.1:XP_034665444.1,XP_017128852.1:XP_017046354.1,XP_016989149.2:XP_022209581.2,XP_001357805.4:XP_016949723.1,XP_017128852.1:XP_017953929.1,XP_030559120.1:XP_002098424.2,XP_022209581.2:XP_017072511.2,XP_002073421.3:XP_017128852.1,XP_001357805.4:XP_014767388.1,XP_043651459.1:XP_014767388.1,XP_001982143.2:XP_034484465.1,XP_001357805.4:XP_002098424.2,XP_022209581.2:XP_001357805.4,XP_034127345.1:XP_043651459.1,XP_016949723.1:XP_032584135.1,XP_016927029.2:XP_017046354.1,XP_001982143.2:XP_016927029.2,XP_002073421.3:XP_016927029.2
1AF2	0F40	4clique	XP_017022069.1:XP_043662714.1,XP_039490549.1:XP_002087606.2,XP_002077812.2:XP_016976253.2,XP_017130429.1:XP_002087606.2,XP_030561433.1:XP_034125328.1,XP_020805978.1:FBpp0288954,XP_001356950.3:XP_002015379.1,XP_001962123.3:XP_017077852.2,XP_022228540.2:XP_002087606.2,XP_032585250.1:XP_002015379.1,XP_034670106.1:XP_022228540.2,XP_037710311.1:XP_017954543.2,XP_002077812.2:XP_033160983.1,XP_017098037.2:XP_017022069.1,XP_022228540.2:XP_034125328.1,XP_017050134.1:XP_022228540.2,XP_016934347.1:XP_022228540.2,XP_030561433.1:XP_017954543.2,XP_017009829.2:FBpp0288954,XP_023163977.2:XP_017022069.1,XP_020805978.1:XP_002052214.1,XP_017130429.1:XP_002052214.1,XP_016976253.2:FBpp0288954,XP_017098037.2:XP_017130429.1,XP_017130429.1:XP_020805978.1,XP_034670106.1:XP_034125328.1,XP_032585250.1:XP_002087606.2,XP_043070333.1:XP_002064743.1,XP_017009829.2:XP_016976253.2,XP_034670106.1:FBpp0288954,XP_034670106.1:XP_020805978.1,XP_002015379.1:XP_017009829.2,XP_043070333.1:XP_022228540.2,XP_020805978.1:XP_017022069.1,XP_033160983.1:XP_001962123.3,XP_017954543.2:XP_001968348.2,XP_032583119.1:XP_033160983.1,XP_034670106.1:XP_030561433.1,FBpp0288954:XP_043662714.1,XP_030561433.1:XP_017022069.1,XP_016934347.1:XP_034473954.1,XP_001356950.3:XP_043662714.1,XP_034670106.1:XP_002015379.1,XP_017098037.2:XP_039490549.1,XP_017098037.2:XP_030561433.1,XP_037710311.1:XP_001356950.3,XP_002077812.2:XP_043662714.1,XP_002052214.1:XP_043662714.1,XP_034670106.1:XP_017009829.2,XP_001968348.2:XP_002087606.2,XP_017954543.2:XP_016961704.1,XP_017130429.1:XP_043662714.1,XP_032585250.1:XP_034125328.1,XP_032583119.1:XP_020805978.1,XP_017009829.2:XP_022228540.2,XP_032585250.1:XP_017050134.1,XP_032583119.1:XP_034125328.1,XP_002015379.1:XP_001968348.2,XP_023163977.2:XP_016961704.1,XP_017098037.2:XP_002064743.1,XP_032583119.1:XP_037710311.1,XP_001968348.2:XP_043662714.1,XP_017130429.1:XP_001356950.3,XP_001356950.3:XP_020805978.1,XP_017954543.2:FBpp0288954,XP_017050134.1:XP_017077852.2,XP_030561433.1:XP_017009829.2,XP_016934347.1:XP_017077852.2,XP_002077812.2:XP_017022069.1,XP_034670106.1:XP_002077812.2,XP_002077812.2:XP_034125328.1,XP_039490549.1:XP_001968348.2,XP_030561433.1:XP_016976253.2,XP_017077852.2:XP_017022069.1,XP_037710311.1:XP_016976253.2,XP_033160983.1:XP_002052214.1,XP_033160983.1:XP_023163977.2,XP_032583119.1:XP_022228540.2,XP_032585250.1:XP_043070333.1,XP_017130429.1:XP_002077812.2,XP_002077812.2:XP_020805978.1,XP_017098037.2:XP_001962123.3,XP_017077852.2:XP_002064743.1,XP_033160983.1:XP_034125328.1,XP_002015379.1:XP_017954543.2,XP_002077812.2:XP_002052214.1,XP_023163977.2:XP_001968348.2,XP_033160983.1:FBpp0288954,XP_032585250.1:XP_017022069.1,XP_043070333.1:XP_016961704.1,XP_037710311.1:XP_043662714.1,XP_002077812.2:XP_034473954.1,XP_034670106.1:XP_001962123.3,XP_002052214.1:XP_016976253.2,XP_030561433.1:XP_033160983.1,XP_022228540.2:XP_001968348.2,XP_017077852.2:XP_016961704.1,XP_033160983.1:XP_017050134.1,XP_016934347.1:XP_033160983.1,XP_002087606.2:XP_016961704.1,XP_017098037.2:XP_032585250.1,XP_020805978.1:XP_016976253.2,XP_032583119.1:XP_034473954.1,XP_023163977.2:XP_043662714.1,XP_001962123.3:XP_043070333.1,XP_017130429.1:XP_017009829.2,XP_020805978.1:XP_017009829.2,XP_017098037.2:XP_037710311.1,XP_039490549.1:XP_017077852.2,XP_017050134.1:XP_016961704.1,XP_033160983.1:XP_016976253.2,XP_030561433.1:XP_002052214.1,XP_037710311.1:XP_023163977.2,XP_032583119.1:XP_002015379.1,XP_022228540.2:XP_043662714.1,XP_001962123.3:XP_017954543.2,XP_002064743.1:XP_002087606.2,XP_001962123.3:XP_002015379.1,XP_034473954.1:XP_034125328.1,XP_017077852.2:XP_016976253.2,XP_034473954.1:XP_017009829.2,XP_017022069.1:XP_002087606.2,XP_001356950.3:XP_043070333.1,XP_032583119.1:XP_001962123.3,XP_034473954.1:XP_002052214.1,XP_032583119.1:FBpp0288954,XP_020805978.1:XP_034125328.1,XP_002052214.1:XP_002064743.1,XP_023163977.2:XP_002052214.1,XP_030561433.1:XP_037710311.1,XP_023163977.2:XP_022228540.2,XP_002077812.2:XP_001356950.3,XP_002015379.1:FBpp0288954,XP_020805978.1:XP_023163977.2,XP_017130429.1:XP_023163977.2,XP_034473954.1:XP_043662714.1,XP_030561433.1:XP_002064743.1,XP_001356950.3:XP_033160983.1,XP_023163977.2:XP_034125328.1,XP_032583119.1:XP_002077812.2,XP_039490549.1:XP_016961704.1,XP_020805978.1:XP_022228540.2,XP_017130429.1:XP_022228540.2,XP_001962123.3:XP_043662714.1,XP_002015379.1:XP_022228540.2,XP_017130429.1:XP_016934347.1,XP_017130429.1:XP_017050134.1,XP_002087606.2:XP_034125328.1,XP_017130429.1:XP_037710311.1,XP_039490549.1:XP_032585250.1,XP_043662714.1:XP_034125328.1,XP_016976253.2:XP_016961704.1,XP_034670106.1:XP_017050134.1,XP_020805978.1:XP_002087606.2,XP_017130429.1:XP_032585250.1,XP_032585250.1:XP_043662714.1,XP_039490549.1:XP_023163977.2,XP_017050134.1:XP_001968348.2,XP_037710311.1:XP_002052214.1,XP_016934347.1:XP_016976253.2,XP_030561433.1:XP_023163977.2,XP_034670106.1:XP_016976253.2,XP_001968348.2:XP_034125328.1,XP_017009829.2:XP_017022069.1,XP_001962123.3:XP_020805978.1,XP_016976253.2:XP_001968348.2,XP_017098037.2:XP_017954543.2,XP_033160983.1:XP_017022069.1,XP_023163977.2:XP_002064743.1,XP_034670106.1:XP_033160983.1,XP_017009829.2:XP_017954543.2,XP_030561433.1:FBpp0288954,XP_016934347.1:FBpp0288954,XP_017130429.1:XP_033160983.1,XP_017098037.2:XP_034473954.1,XP_037710311.1:XP_017050134.1,XP_022228540.2:XP_002064743.1,XP_002087606.2:XP_043662714.1,XP_017130429.1:XP_017077852.2,XP_032585250.1:XP_017954543.2,XP_017098037.2:XP_033160983.1,XP_001356950.3:XP_034125328.1,XP_017098037.2:XP_032583119.1,XP_030561433.1:XP_016961704.1,XP_001356950.3:XP_002087606.2,XP_032585250.1:XP_001968348.2,XP_030561433.1:XP_039490549.1,XP_002077812.2:XP_017954543.2,XP_043070333.1:XP_034473954.1,XP_002015379.1:XP_002052214.1,FBpp0288954:XP_002087606.2,XP_034473954.1:XP_017077852.2,XP_039490549.1:XP_020805978.1,XP_017130429.1:XP_032583119.1,XP_034670106.1:XP_032585250.1,XP_001962123.3:XP_017022069.1,XP_039490549.1:XP_034125328.1,XP_001356950.3:XP_022228540.2,XP_017098037.2:XP_017077852.2,XP_002077812.2:XP_023163977.2,XP_039490549.1:XP_037710311.1,XP_002015379.1:XP_002087606.2,XP_017954543.2:XP_002087606.2,XP_001962123.3:XP_002064743.1,XP_017130429.1:XP_016976253.2,XP_039490549.1:XP_001356950.3,XP_002015379.1:XP_034125328.1,XP_034125328.1:XP_016961704.1,XP_032583119.1:XP_016976253.2,XP_017050134.1:XP_017954543.2,XP_043070333.1:XP_002087606.2,XP_033160983.1:XP_002064743.1,XP_017130429.1:XP_016961704.1,XP_020805978.1:XP_016961704.1,XP_001962123.3:XP_016961704.1,XP_033160983.1:XP_043070333.1,XP_033160983.1:XP_034473954.1,XP_043070333.1:XP_034125328.1,XP_017077852.2:FBpp0288954,XP_034670106.1:XP_017022069.1,XP_016934347.1:XP_017050134.1,XP_002052214.1:XP_016961704.1,XP_017098037.2:XP_002052214.1,XP_017098037.2:XP_022228540.2,XP_001356950.3:XP_017077852.2,XP_034670106.1:XP_002087606.2,XP_043070333.1:XP_017077852.2,XP_030561433.1:XP_017050134.1,FBpp0288954:XP_034125328.1,XP_039490549.1:XP_043662714.1,XP_002077812.2:XP_043070333.1,XP_034473954.1:XP_016961704.1,XP_017050134.1:FBpp0288954,XP_017954543.2:XP_002064743.1,XP_017098037.2:XP_023163977.2,XP_002077812.2:XP_017077852.2,XP_002015379.1:XP_017077852.2,XP_016934347.1:XP_034125328.1,XP_017050134.1:XP_034125328.1,XP_039490549.1:XP_034473954.1,XP_030561433.1:XP_043070333.1,XP_017022069.1:XP_002052214.1,XP_017022069.1:XP_022228540.2,XP_017098037.2:XP_034125328.1,XP_032583119.1:XP_017077852.2,XP_016934347.1:XP_002052214.1,XP_017050134.1:XP_002052214.1,XP_032585250.1:XP_034473954.1,XP_039490549.1:XP_002015379.1,XP_023163977.2:XP_002087606.2,XP_002064743.1:XP_001968348.2,XP_017050134.1:XP_043662714.1,XP_034473954.1:XP_016976253.2,XP_032585250.1:XP_033160983.1,XP_039490549.1:FBpp0288954,XP_017098037.2:XP_016976253.2,XP_017077852.2:XP_043662714.1,XP_001962123.3:XP_001968348.2,XP_016934347.1:XP_017009829.2,XP_032585250.1:XP_002052214.1,XP_037710311.1:XP_002077812.2,XP_034670106.1:XP_002064743.1,XP_016934347.1:XP_017954543.2,XP_037710311.1:XP_017077852.2,XP_017022069.1:XP_016976253.2,XP_034670106.1:XP_043070333.1,XP_034670106.1:XP_034473954.1,XP_017954543.2:XP_022228540.2,XP_017098037.2:XP_016961704.1,XP_032583119.1:XP_017050134.1,XP_001356950.3:XP_001968348.2,XP_037710311.1:XP_034125328.1,XP_043070333.1:XP_016976253.2,XP_017009829.2:XP_002064743.1,XP_034473954.1:XP_023163977.2,XP_037710311.1:XP_032585250.1,XP_030561433.1:XP_032585250.1,XP_043070333.1:XP_002015379.1,XP_032583119.1:XP_032585250.1,XP_033160983.1:XP_043662714.1,XP_002077812.2:XP_001968348.2,XP_039490549.1:XP_017022069.1,XP_020805978.1:XP_017077852.2,XP_001962123.3:XP_023163977.2,XP_039490549.1:XP_043070333.1,XP_032583119.1:XP_023163977.2,XP_039490549.1:XP_002064743.1,XP_039490549.1:XP_017954543.2,XP_001962123.3:XP_022228540.2,XP_017954543.2:XP_043662714.1,XP_017077852.2:XP_002087606.2,XP_037710311.1:XP_034473954.1,FBpp0288954:XP_001968348.2,XP_017130429.1:XP_001962123.3,XP_039490549.1:XP_032583119.1,XP_002077812.2:XP_016961704.1,XP_017009829.2:XP_001968348.2,XP_016934347.1:XP_043662714.1,XP_001356950.3:XP_017009829.2,XP_030561433.1:XP_017130429.1,XP_030561433.1:XP_043662714.1,XP_033160983.1:XP_020805978.1,XP_017954543.2:XP_016976253.2,XP_017130429.1:FBpp0288954,XP_001356950.3:XP_002052214.1,XP_017050134.1:XP_034473954.1,XP_017050134.1:XP_043070333.1,XP_032583119.1:XP_017009829.2,XP_002077812.2:FBpp0288954,XP_037710311.1:XP_022228540.2,XP_001962123.3:XP_034473954.1,XP_017050134.1:XP_002064743.1,XP_017130429.1:XP_034473954.1,XP_017954543.2:XP_034125328.1,XP_033160983.1:XP_017954543.2,XP_033160983.1:XP_002015379.1,XP_017009829.2:XP_002087606.2,XP_030561433.1:XP_002077812.2,XP_002064743.1:XP_034125328.1,XP_020805978.1:XP_002015379.1,XP_017130429.1:XP_002015379.1,XP_017130429.1:XP_017954543.2,XP_020805978.1:XP_017954543.2,XP_016976253.2:XP_002087606.2,XP_001356950.3:FBpp0288954,XP_030561433.1:XP_032583119.1,XP_032585250.1:FBpp0288954,XP_017954543.2:XP_002052214.1,XP_002077812.2:XP_002015379.1,XP_039490549.1:XP_017130429.1,XP_034670106.1:XP_043662714.1,XP_017009829.2:XP_002052214.1,XP_017130429.1:XP_017022069.1,XP_016934347.1:XP_032585250.1,XP_002015379.1:XP_016976253.2,XP_001962123.3:FBpp0288954,XP_016976253.2:XP_043662714.1,XP_001356950.3:XP_001962123.3,XP_032585250.1:XP_016961704.1,XP_017009829.2:XP_043662714.1,XP_034670106.1:XP_002052214.1,XP_032583119.1:XP_001356950.3,XP_039490549.1:XP_016976253.2,XP_030561433.1:XP_001968348.2,XP_037710311.1:XP_001968348.2,XP_034473954.1:FBpp0288954,XP_034670106.1:XP_023163977.2,XP_017098037.2:XP_017050134.1,XP_017098037.2:XP_016934347.1,XP_002015379.1:XP_043662714.1,XP_002077812.2:XP_001962123.3,XP_039490549.1:XP_016934347.1,XP_023163977.2:XP_016976253.2,XP_037710311.1:XP_033160983.1,XP_032583119.1:XP_043662714.1,XP_034473954.1:XP_002015379.1,XP_016934347.1:XP_002087606.2,XP_017050134.1:XP_002087606.2,XP_017130429.1:XP_034125328.1,XP_034670106.1:XP_016934347.1,XP_002052214.1:XP_001968348.2,XP_017050134.1:XP_017022069.1,XP_016976253.2:XP_022228540.2,XP_016934347.1:XP_017022069.1,XP_002015379.1:XP_023163977.2,XP_020805978.1:XP_001968348.2,XP_016934347.1:XP_043070333.1,XP_022228540.2:FBpp0288954,XP_017954543.2:XP_017022069.1,XP_034670106.1:XP_017954543.2,XP_016934347.1:XP_002064743.1,XP_016934347.1:XP_016961704.1,XP_017022069.1:XP_002064743.1,XP_033160983.1:XP_001968348.2,XP_023163977.2:FBpp0288954,XP_043070333.1:XP_017022069.1,XP_032585250.1:XP_017077852.2,XP_022228540.2:XP_016961704.1,XP_017077852.2:XP_001968348.2,XP_037710311.1:FBpp0288954,XP_034473954.1:XP_017954543.2,XP_037710311.1:XP_020805978.1,XP_034473954.1:XP_022228540.2,XP_037710311.1:XP_001962123.3,XP_001962123.3:XP_034125328.1,XP_002064743.1:XP_016961704.1,XP_032585250.1:XP_020805978.1,XP_034670106.1:XP_039490549.1,XP_030561433.1:XP_034473954.1,XP_043070333.1:XP_043662714.1,XP_037710311.1:XP_016961704.1,XP_037710311.1:XP_002015379.1,XP_001356950.3:XP_017050134.1,XP_016934347.1:XP_001356950.3,XP_030561433.1:XP_002015379.1,XP_001356950.3:XP_017022069.1,XP_032583119.1:XP_002052214.1,XP_034670106.1:XP_001356950.3,XP_001962123.3:XP_002052214.1,XP_002064743.1:FBpp0288954,XP_034670106.1:XP_037710311.1,XP_017098037.2:XP_002077812.2,XP_023163977.2:XP_017077852.2,XP_039490549.1:XP_017050134.1,XP_017009829.2:XP_017077852.2,XP_002077812.2:XP_017009829.2,XP_032583119.1:XP_002087606.2,XP_017077852.2:XP_022228540.2,XP_017098037.2:XP_001356950.3,XP_001962123.3:XP_002087606.2,XP_002015379.1:XP_002064743.1,XP_001968348.2:XP_016961704.1,XP_032583119.1:XP_017022069.1,XP_001356950.3:XP_017954543.2,XP_032583119.1:XP_043070333.1,XP_002052214.1:FBpp0288954,XP_017050134.1:XP_016976253.2,XP_020805978.1:XP_034473954.1,XP_020805978.1:XP_043070333.1,XP_016934347.1:XP_001968348.2,XP_030561433.1:XP_017077852.2,XP_032583119.1:XP_002064743.1,XP_033160983.1:XP_016961704.1,XP_034670106.1:XP_001968348.2,XP_016976253.2:XP_034125328.1,XP_032583119.1:XP_017954543.2,XP_017098037.2:XP_043662714.1,XP_017009829.2:XP_034125328.1,XP_002052214.1:XP_022228540.2,XP_034670106.1:XP_017130429.1,XP_016934347.1:XP_037710311.1,XP_039490549.1:XP_033160983.1,XP_002052214.1:XP_002087606.2,XP_039490549.1:XP_017009829.2,XP_017098037.2:XP_002087606.2,FBpp0288954:XP_016961704.1,XP_002052214.1:XP_034125328.1,XP_017098037.2:XP_034670106.1,XP_017050134.1:XP_023163977.2,XP_016934347.1:XP_023163977.2,XP_037710311.1:XP_002064743.1,XP_032585250.1:XP_017009829.2,XP_033160983.1:XP_017077852.2,XP_037710311.1:XP_043070333.1,XP_043662714.1:XP_016961704.1,XP_032585250.1:XP_016976253.2,XP_017098037.2:XP_020805978.1,XP_020805978.1:XP_043662714.1,XP_002015379.1:XP_016961704.1,XP_017098037.2:XP_002015379.1,XP_017022069.1:XP_034125328.1,XP_037710311.1:XP_002087606.2,XP_017022069.1:FBpp0288954,XP_043070333.1:XP_023163977.2,XP_043070333.1:XP_017954543.2,XP_017098037.2:XP_043070333.1,XP_017098037.2:FBpp0288954,XP_017130429.1:XP_001968348.2,XP_002077812.2:XP_032585250.1,XP_017022069.1:XP_016961704.1,XP_002015379.1:XP_017022069.1,XP_034670106.1:XP_016961704.1,XP_032583119.1:XP_001968348.2,XP_016934347.1:XP_002015379.1,XP_039490549.1:XP_022228540.2,XP_030561433.1:XP_022228540.2,XP_034473954.1:XP_017022069.1,XP_032585250.1:XP_001356950.3,XP_016934347.1:XP_032583119.1,XP_030561433.1:XP_016934347.1,XP_017050134.1:XP_001962123.3,XP_016934347.1:XP_001962123.3,XP_034473954.1:XP_002064743.1,XP_033160983.1:XP_002087606.2,XP_023163977.2:XP_017009829.2,XP_017098037.2:XP_017009829.2,XP_023163977.2:XP_017954543.2,XP_032585250.1:XP_001962123.3,XP_002077812.2:XP_002087606.2,XP_002064743.1:XP_043662714.1,XP_033160983.1:XP_022228540.2,XP_002077812.2:XP_017050134.1,XP_016934347.1:XP_002077812.2,XP_034670106.1:XP_017077852.2,XP_043070333.1:FBpp0288954,XP_017077852.2:XP_034125328.1,XP_037710311.1:XP_017009829.2,XP_032585250.1:XP_002064743.1,XP_037710311.1:XP_017022069.1,XP_002077812.2:XP_022228540.2,XP_001356950.3:XP_023163977.2,XP_043070333.1:XP_017009829.2,XP_016976253.2:XP_002064743.1,XP_001356950.3:XP_002064743.1,XP_034473954.1:XP_001968348.2,XP_001356950.3:XP_034473954.1,XP_039490549.1:XP_001962123.3,XP_043070333.1:XP_002052214.1,XP_030561433.1:XP_002087606.2,XP_002077812.2:XP_002064743.1,XP_017077852.2:XP_017954543.2,XP_017077852.2:XP_002052214.1,XP_017098037.2:XP_001968348.2,XP_034670106.1:XP_032583119.1,XP_001356950.3:XP_016961704.1,XP_001962123.3:XP_016976253.2,XP_017050134.1:XP_017009829.2,XP_017130429.1:XP_002064743.1,XP_020805978.1:XP_002064743.1,XP_032585250.1:XP_022228540.2,XP_001962123.3:XP_017009829.2,XP_030561433.1:XP_001356950.3,XP_017130429.1:XP_043070333.1,XP_017050134.1:XP_002015379.1,XP_017022069.1:XP_001968348.2,XP_034473954.1:XP_002087606.2,XP_039490549.1:XP_002052214.1,XP_032583119.1:XP_016961704.1,XP_039490549.1:XP_002077812.2,XP_032585250.1:XP_023163977.2,XP_033160983.1:XP_017009829.2,XP_001356950.3:XP_016976253.2,XP_016934347.1:XP_020805978.1,XP_043070333.1:XP_001968348.2,XP_017050134.1:XP_020805978.1,XP_030561433.1:XP_001962123.3,XP_030561433.1:XP_020805978.1,XP_017009829.2:XP_016961704.1
1AF3	0F41	4clique	XP_015032745.1:XP_002044452.1,XP_032308474.1:XP_016923082.1,XP_017116133.1:XP_017085307.1,XP_043863343.1:XP_001355210.4,XP_001355210.4:XP_002044452.1,XP_034124698.1:XP_002044452.1,XP_034672142.1:XP_023179300.2,XP_016981526.1:XP_002044452.1,XP_032308474.1:XP_002044452.1,XP_017116133.1:XP_037726562.1,XP_032308474.1:XP_022231122.2,XP_016997628.2:XP_034124698.1,XP_016981526.1:XP_016997628.2,XP_017116133.1:XP_016923082.1,XP_022231122.2:FBpp0288952,XP_016997628.2:XP_037726562.1,XP_017085307.1:XP_002044452.1,XP_017017961.1:FBpp0288952,XP_017116133.1:XP_034124698.1,XP_039232013.1:XP_016997628.2,XP_017092898.2:XP_043863343.1,XP_016981526.1:XP_017116133.1,XP_015032745.1:XP_001978573.1,XP_037726562.1:XP_002044452.1,XP_001991318.1:XP_001978573.1,XP_043072163.1:XP_001978573.1,XP_002106410.3:XP_043863343.1,XP_017962835.1:XP_043660393.1,XP_034124698.1:XP_020808781.1,XP_032308474.1:XP_020808781.1,XP_022231122.2:XP_043949026.1,XP_016981526.1:XP_002106410.3,XP_017962835.1:XP_043863343.1,XP_043660393.1:XP_002106410.3,XP_022231122.2:XP_001991318.1,XP_022231122.2:XP_043072163.1,XP_043660393.1:XP_032296406.1,XP_017092898.2:XP_043949026.1,XP_034672142.1:XP_034477991.1,XP_017116133.1:XP_043863343.1,XP_039232013.1:XP_001991318.1,XP_039232013.1:XP_043072163.1,XP_001978573.1:FBpp0288952,XP_017017961.1:XP_030568958.1,XP_001978573.1:XP_039498854.1,XP_001991318.1:XP_032296406.1,XP_043072163.1:XP_032296406.1,XP_034477991.1:XP_033171732.1,XP_017051822.1:XP_043949026.1,XP_043949026.1:XP_001355210.4,XP_017017961.1:XP_037726562.1,XP_017092898.2:XP_037726562.1,XP_017085307.1:XP_020808781.1,XP_043863343.1:XP_002044452.1,XP_016997628.2:XP_034477991.1,XP_016981526.1:XP_001355210.4,XP_016981526.1:XP_034672142.1,XP_034672142.1:XP_002044452.1,XP_017962835.1:XP_037726562.1,XP_017092898.2:XP_032308474.1,XP_043660393.1:XP_017017961.1,XP_017085307.1:XP_030568958.1,XP_043660393.1:XP_022231122.2,XP_022231122.2:XP_043863343.1,XP_030568958.1:XP_001978573.1,XP_017017961.1:XP_043863343.1,XP_039232013.1:XP_002106410.3,XP_017051822.1:XP_015032745.1,XP_043660393.1:XP_017051822.1,XP_034124698.1:XP_017051822.1,XP_017092898.2:XP_001991318.1,XP_017092898.2:XP_043072163.1,XP_002106410.3:XP_034124698.1,FBpp0288952:XP_001355210.4,XP_039498854.1:XP_001355210.4,XP_001355210.4:XP_032296406.1,XP_032308474.1:XP_002106410.3,XP_043660393.1:XP_020808781.1,XP_017051822.1:XP_016923082.1,XP_016981526.1:FBpp0288952,XP_043660393.1:XP_039498854.1,XP_017962835.1:XP_039232013.1,XP_023179300.2:XP_017051822.1,XP_032308474.1:XP_032296406.1,XP_043949026.1:XP_039498854.1,XP_017962835.1:XP_017085307.1,XP_043949026.1:FBpp0288952,XP_017116133.1:XP_026848943.1,XP_026848943.1:XP_001978573.1,XP_017116133.1:XP_023179300.2,XP_032308474.1:XP_016997628.2,XP_022231122.2:XP_034124698.1,XP_039232013.1:XP_017017961.1,XP_017051822.1:XP_001978573.1,XP_039232013.1:XP_022231122.2,XP_037726562.1:XP_039498854.1,XP_037726562.1:XP_032296406.1,XP_022231122.2:XP_017085307.1,FBpp0288952:XP_039498854.1,XP_001991318.1:XP_043949026.1,XP_043072163.1:XP_043949026.1,FBpp0288952:XP_020808781.1,XP_033171732.1:XP_016923082.1,XP_034124698.1:XP_016923082.1,XP_022231122.2:XP_001978573.1,XP_033171732.1:XP_034124698.1,XP_039232013.1:XP_001355210.4,XP_015032745.1:XP_016923082.1,XP_023179300.2:XP_001355210.4,XP_016981526.1:XP_033171732.1,XP_016997628.2:XP_015032745.1,XP_017092898.2:XP_043660393.1,XP_032308474.1:XP_017017961.1,XP_017116133.1:XP_033171732.1,XP_034477991.1:XP_001355210.4,XP_039232013.1:XP_001978573.1,XP_017116133.1:XP_039232013.1,XP_016981526.1:XP_017085307.1,XP_037726562.1:XP_001978573.1,XP_001991318.1:XP_039498854.1,XP_043072163.1:XP_039498854.1,XP_016997628.2:XP_033171732.1,XP_017116133.1:XP_015032745.1,XP_017092898.2:XP_023179300.2,XP_034124698.1:XP_001978573.1,XP_034477991.1:XP_023179300.2,XP_039232013.1:XP_020808781.1,XP_033171732.1:XP_039498854.1,XP_043863343.1:XP_032296406.1,XP_017962835.1:XP_030568958.1,XP_023179300.2:XP_037726562.1,FBpp0288952:XP_016923082.1,XP_016981526.1:XP_017051822.1,XP_032308474.1:XP_017051822.1,XP_037726562.1:XP_016923082.1,XP_026848943.1:XP_020808781.1,XP_017092898.2:XP_034477991.1,XP_017017961.1:XP_001991318.1,XP_017017961.1:XP_043072163.1,XP_034672142.1:XP_039498854.1,XP_026848943.1:XP_017051822.1,XP_017085307.1:XP_001991318.1,XP_017085307.1:XP_043072163.1,XP_037726562.1:XP_034124698.1,XP_017962835.1:XP_023179300.2,XP_032308474.1:XP_039498854.1,XP_022231122.2:XP_030568958.1,XP_002106410.3:XP_043949026.1,XP_016981526.1:XP_022231122.2,XP_043660393.1:XP_016997628.2,XP_043863343.1:XP_001978573.1,XP_017085307.1:XP_039498854.1,XP_016997628.2:FBpp0288952,XP_022231122.2:XP_037726562.1,XP_039232013.1:XP_034477991.1,XP_032308474.1:XP_043949026.1,XP_017092898.2:XP_017017961.1,FBpp0288952:XP_032296406.1,XP_030568958.1:XP_034124698.1,XP_017092898.2:XP_022231122.2,XP_016981526.1:XP_030568958.1,XP_002106410.3:FBpp0288952,XP_043863343.1:XP_016923082.1,XP_037726562.1:XP_017051822.1,XP_026848943.1:XP_043660393.1,XP_039232013.1:XP_030568958.1,XP_043863343.1:XP_034124698.1,XP_034477991.1:XP_001991318.1,XP_034477991.1:XP_043072163.1,XP_016997628.2:XP_001991318.1,XP_016997628.2:XP_043072163.1,XP_034672142.1:XP_016923082.1,XP_043949026.1:XP_002044452.1,XP_022231122.2:XP_001355210.4,XP_034672142.1:XP_017085307.1,XP_017092898.2:XP_017051822.1,XP_017017961.1:XP_001355210.4,XP_043660393.1:XP_001991318.1,XP_043660393.1:XP_043072163.1,XP_017116133.1:XP_034672142.1,XP_023179300.2:XP_020808781.1,XP_043863343.1:XP_039498854.1,XP_017962835.1:XP_015032745.1,XP_017962835.1:XP_034672142.1,XP_017962835.1:XP_034124698.1,XP_017017961.1:XP_016997628.2,XP_043949026.1:XP_001978573.1,XP_026848943.1:XP_002106410.3,XP_034672142.1:XP_037726562.1,XP_043863343.1:XP_017051822.1,XP_017962835.1:XP_016923082.1,XP_043660393.1:FBpp0288952,XP_017085307.1:XP_001355210.4,XP_043863343.1:XP_043949026.1,XP_030568958.1:XP_034477991.1,XP_022231122.2:XP_015032745.1,XP_017092898.2:XP_034124698.1,XP_017017961.1:XP_034124698.1,XP_043949026.1:XP_020808781.1,XP_017092898.2:XP_015032745.1,XP_017017961.1:XP_015032745.1,XP_026848943.1:XP_017085307.1,XP_016981526.1:XP_001991318.1,XP_016981526.1:XP_043072163.1,XP_017092898.2:XP_039232013.1,XP_022231122.2:XP_016923082.1,XP_017962835.1:XP_001978573.1,XP_016997628.2:XP_002106410.3,XP_017092898.2:XP_033171732.1,XP_043660393.1:XP_043949026.1,XP_039232013.1:XP_016923082.1,XP_026848943.1:XP_002044452.1,XP_039498854.1:XP_020808781.1,XP_039232013.1:XP_033171732.1,XP_043863343.1:XP_023179300.2,XP_023179300.2:XP_002044452.1,XP_039232013.1:XP_034124698.1,XP_033171732.1:XP_015032745.1,XP_017017961.1:XP_001978573.1,XP_043660393.1:XP_023179300.2,XP_016981526.1:XP_039232013.1,XP_017051822.1:XP_032296406.1,XP_017051822.1:XP_039498854.1,XP_039232013.1:XP_015032745.1,XP_026848943.1:XP_032308474.1,XP_017051822.1:XP_020808781.1,XP_017116133.1:XP_032296406.1,XP_001991318.1:XP_020808781.1,XP_043072163.1:XP_020808781.1,XP_017962835.1:XP_034477991.1,XP_026848943.1:XP_001991318.1,XP_026848943.1:XP_043072163.1,XP_033171732.1:XP_001978573.1,XP_001978573.1:XP_032296406.1,XP_016997628.2:XP_002044452.1,XP_034477991.1:XP_043863343.1,XP_032308474.1:XP_001991318.1,XP_032308474.1:XP_043072163.1,XP_022231122.2:XP_039498854.1,XP_017017961.1:XP_039498854.1,XP_002106410.3:XP_023179300.2,FBpp0288952:XP_002044452.1,XP_017085307.1:XP_034477991.1,XP_017116133.1:XP_001991318.1,XP_017116133.1:XP_043072163.1,XP_037726562.1:XP_015032745.1,XP_032308474.1:FBpp0288952,XP_034477991.1:XP_015032745.1,XP_001991318.1:XP_016923082.1,XP_043072163.1:XP_016923082.1,XP_016981526.1:XP_017017961.1,XP_026848943.1:XP_043949026.1,XP_034477991.1:XP_034124698.1,XP_023179300.2:XP_043949026.1,XP_001991318.1:XP_002044452.1,XP_043072163.1:XP_002044452.1,XP_034477991.1:XP_032296406.1,XP_017085307.1:FBpp0288952,XP_017962835.1:XP_043949026.1,XP_016997628.2:XP_020808781.1,XP_017962835.1:XP_017051822.1,XP_030568958.1:XP_015032745.1,XP_039498854.1:XP_032296406.1,XP_020808781.1:XP_032296406.1,XP_039232013.1:XP_043863343.1,XP_002106410.3:XP_039498854.1,XP_030568958.1:XP_033171732.1,XP_034672142.1:XP_043863343.1,XP_043863343.1:XP_015032745.1,XP_017962835.1:XP_039498854.1,XP_032308474.1:XP_023179300.2,XP_034672142.1:XP_039232013.1,XP_002106410.3:XP_017051822.1,XP_016997628.2:XP_030568958.1,XP_037726562.1:XP_043949026.1,XP_034477991.1:XP_017051822.1,XP_002106410.3:XP_001991318.1,XP_002106410.3:XP_043072163.1,XP_017962835.1:XP_017017961.1,XP_043949026.1:XP_016923082.1,XP_034477991.1:FBpp0288952,XP_034124698.1:XP_043949026.1,XP_016981526.1:XP_043949026.1,XP_022231122.2:XP_002106410.3,XP_034672142.1:XP_001978573.1,XP_017116133.1:XP_043949026.1,XP_026848943.1:XP_032296406.1,XP_022231122.2:XP_016997628.2,XP_023179300.2:XP_039498854.1,XP_023179300.2:XP_032296406.1,XP_017017961.1:XP_034477991.1,XP_030568958.1:XP_032296406.1,XP_030568958.1:FBpp0288952,XP_017051822.1:XP_002044452.1,XP_016997628.2:XP_017051822.1,XP_032308474.1:XP_017085307.1,XP_001991318.1:XP_037726562.1,XP_043072163.1:XP_037726562.1,XP_017092898.2:XP_016923082.1,XP_017017961.1:XP_016923082.1,XP_034477991.1:XP_037726562.1,XP_022231122.2:XP_002044452.1,XP_017116133.1:XP_017051822.1,XP_030568958.1:XP_001991318.1,XP_030568958.1:XP_043072163.1,XP_017092898.2:XP_002044452.1,XP_017017961.1:XP_002044452.1,XP_023179300.2:XP_016923082.1,XP_015032745.1:XP_001355210.4,XP_017017961.1:XP_022231122.2,XP_002106410.3:XP_032296406.1,XP_034124698.1:XP_015032745.1,XP_017092898.2:XP_017085307.1,XP_039232013.1:XP_026848943.1,XP_016981526.1:XP_015032745.1,XP_034124698.1:XP_001355210.4,XP_017116133.1:XP_001978573.1,XP_030568958.1:XP_043863343.1,XP_034477991.1:XP_043949026.1,XP_017962835.1:XP_032296406.1,XP_039232013.1:XP_032308474.1,XP_034672142.1:XP_026848943.1,XP_033171732.1:XP_001355210.4,XP_026848943.1:XP_015032745.1,XP_001355210.4:XP_016923082.1,XP_023179300.2:XP_015032745.1,XP_043660393.1:XP_043863343.1,XP_017962835.1:XP_002106410.3,XP_026848943.1:XP_034124698.1,XP_001978573.1:XP_016923082.1,XP_017092898.2:XP_001355210.4,XP_017092898.2:XP_017962835.1,XP_017085307.1:XP_034124698.1,XP_030568958.1:XP_043949026.1,XP_017017961.1:XP_020808781.1,XP_017085307.1:XP_032296406.1,XP_017092898.2:XP_002106410.3,XP_016997628.2:XP_016923082.1,XP_022231122.2:XP_020808781.1,XP_039232013.1:XP_017085307.1,XP_032296406.1:XP_002044452.1,XP_039498854.1:XP_002044452.1,XP_026848943.1:FBpp0288952,XP_026848943.1:XP_039498854.1,XP_020808781.1:XP_002044452.1,XP_039232013.1:XP_037726562.1,XP_032296406.1:XP_016923082.1,XP_039498854.1:XP_016923082.1,XP_017116133.1:XP_034477991.1,XP_017116133.1:XP_016997628.2,XP_002106410.3:XP_030568958.1,XP_032308474.1:XP_037726562.1,XP_034477991.1:XP_001978573.1,XP_016981526.1:XP_037726562.1,XP_034124698.1:FBpp0288952,XP_017116133.1:XP_039498854.1,XP_017116133.1:FBpp0288952,XP_017116133.1:XP_020808781.1,XP_043660393.1:XP_017085307.1,XP_017092898.2:XP_030568958.1,XP_016997628.2:XP_039498854.1,XP_017085307.1:XP_043863343.1,XP_032308474.1:XP_043660393.1,XP_002106410.3:XP_020808781.1,XP_030568958.1:XP_001355210.4,XP_043660393.1:XP_034124698.1,XP_034672142.1:XP_034124698.1,XP_034672142.1:XP_043660393.1,XP_043660393.1:XP_015032745.1,XP_026848943.1:XP_023179300.2,XP_030568958.1:XP_002044452.1,XP_026848943.1:XP_030568958.1,XP_016981526.1:XP_023179300.2,XP_039232013.1:XP_043660393.1,XP_030568958.1:XP_023179300.2,XP_016981526.1:XP_026848943.1,XP_043660393.1:XP_033171732.1,XP_032308474.1:XP_043863343.1,XP_017962835.1:XP_020808781.1,XP_034672142.1:XP_016997628.2,XP_043949026.1:XP_032296406.1,XP_033171732.1:XP_043949026.1,XP_017962835.1:XP_022231122.2,XP_032308474.1:XP_034477991.1,XP_001991318.1:XP_043863343.1,XP_043072163.1:XP_043863343.1,XP_015032745.1:XP_043949026.1,XP_034477991.1:XP_039498854.1,XP_026848943.1:XP_034477991.1,XP_017017961.1:XP_002106410.3,XP_017092898.2:XP_020808781.1,XP_017092898.2:XP_026848943.1,XP_017092898.2:XP_039498854.1,XP_022231122.2:XP_023179300.2,XP_043863343.1:XP_037726562.1,XP_017051822.1:XP_001355210.4,XP_022231122.2:XP_034477991.1,XP_034672142.1:XP_017051822.1,XP_002106410.3:XP_002044452.1,XP_030568958.1:XP_037726562.1,XP_017962835.1:XP_002044452.1,XP_033171732.1:XP_017051822.1,XP_030568958.1:XP_020808781.1,XP_039232013.1:XP_017051822.1,XP_020808781.1:XP_001355210.4,XP_043660393.1:XP_037726562.1,XP_016981526.1:XP_039498854.1,XP_017085307.1:XP_017051822.1,XP_023179300.2:XP_001978573.1,XP_017116133.1:XP_002106410.3,XP_017092898.2:XP_034672142.1,XP_017962835.1:XP_017116133.1,XP_017116133.1:XP_001355210.4,XP_001978573.1:XP_001355210.4,XP_017085307.1:XP_023179300.2,XP_039232013.1:XP_023179300.2,XP_016981526.1:XP_043660393.1,XP_037726562.1:FBpp0288952,XP_016981526.1:XP_034124698.1,XP_032308474.1:XP_034124698.1,XP_043660393.1:XP_001355210.4,XP_034672142.1:XP_032308474.1,XP_002044452.1:XP_016923082.1,XP_032308474.1:XP_015032745.1,XP_017092898.2:XP_001978573.1,XP_016981526.1:XP_016923082.1,XP_023179300.2:XP_034124698.1,XP_017051822.1:FBpp0288952,XP_017116133.1:XP_022231122.2,XP_017085307.1:XP_001978573.1,XP_017092898.2:XP_017116133.1,XP_032308474.1:XP_033171732.1,XP_017116133.1:XP_017017961.1,XP_016981526.1:XP_043863343.1,XP_022231122.2:XP_017051822.1,XP_017116133.1:XP_002044452.1,XP_017085307.1:XP_015032745.1,XP_001991318.1:FBpp0288952,XP_043072163.1:FBpp0288952,XP_017017961.1:XP_017051822.1,XP_001978573.1:XP_002044452.1,XP_043660393.1:XP_034477991.1,XP_034672142.1:XP_043949026.1,XP_026848943.1:XP_022231122.2,XP_016997628.2:XP_032296406.1,XP_016981526.1:XP_001978573.1,XP_017085307.1:XP_033171732.1,XP_017085307.1:XP_037726562.1,XP_002106410.3:XP_034477991.1,XP_017085307.1:XP_016923082.1,XP_001991318.1:XP_017051822.1,XP_043072163.1:XP_017051822.1,XP_026848943.1:XP_017017961.1,XP_033171732.1:XP_037726562.1,XP_017962835.1:XP_001355210.4,XP_033171732.1:XP_032296406.1,XP_026848943.1:XP_037726562.1,XP_020808781.1:XP_016923082.1,XP_030568958.1:XP_017051822.1,XP_017085307.1:XP_016997628.2,XP_033171732.1:FBpp0288952,XP_016981526.1:XP_017962835.1,XP_039232013.1:XP_032296406.1,XP_033171732.1:XP_020808781.1,XP_039232013.1:XP_039498854.1,XP_039232013.1:FBpp0288952,XP_015032745.1:XP_032296406.1,XP_015032745.1:XP_039498854.1,XP_037726562.1:XP_001355210.4,XP_015032745.1:FBpp0288952,XP_034672142.1:FBpp0288952,XP_015032745.1:XP_020808781.1,XP_034672142.1:XP_020808781.1,XP_034124698.1:XP_032296406.1,XP_034124698.1:XP_039498854.1,XP_017017961.1:XP_043949026.1,XP_016997628.2:XP_001978573.1,XP_016981526.1:XP_032296406.1,XP_002106410.3:XP_001355210.4,XP_016981526.1:XP_017092898.2,XP_001978573.1:XP_020808781.1,XP_033171732.1:XP_001991318.1,XP_033171732.1:XP_043072163.1,XP_034477991.1:XP_002044452.1,XP_043660393.1:XP_001978573.1,XP_016997628.2:XP_043863343.1,XP_001991318.1:XP_034124698.1,XP_043072163.1:XP_034124698.1,XP_034477991.1:XP_016923082.1,XP_017116133.1:XP_043660393.1,XP_001991318.1:XP_015032745.1,XP_043072163.1:XP_015032745.1,XP_034672142.1:XP_001991318.1,XP_034672142.1:XP_043072163.1,XP_033171732.1:XP_043863343.1,XP_034672142.1:XP_015032745.1,XP_016981526.1:XP_032308474.1,XP_026848943.1:XP_043863343.1,XP_002106410.3:XP_037726562.1,XP_032308474.1:XP_001355210.4,XP_032308474.1:XP_030568958.1,XP_017962835.1:FBpp0288952,XP_043660393.1:XP_016923082.1,XP_026848943.1:XP_001355210.4,XP_034672142.1:XP_033171732.1,XP_016997628.2:XP_043949026.1,XP_030568958.1:XP_016923082.1,XP_043660393.1:XP_002044452.1,XP_001991318.1:XP_023179300.2,XP_043072163.1:XP_023179300.2,XP_039232013.1:XP_043949026.1,XP_017116133.1:XP_030568958.1,XP_017017961.1:XP_023179300.2,XP_017962835.1:XP_001991318.1,XP_017962835.1:XP_043072163.1,XP_017092898.2:FBpp0288952,XP_034477991.1:XP_020808781.1,XP_001991318.1:XP_001355210.4,XP_043072163.1:XP_001355210.4,XP_002106410.3:XP_016923082.1,XP_043863343.1:FBpp0288952,XP_017962835.1:XP_032308474.1,XP_043863343.1:XP_020808781.1,XP_002106410.3:XP_033171732.1,XP_017092898.2:XP_016997628.2,XP_023179300.2:FBpp0288952,XP_030568958.1:XP_039498854.1,XP_017962835.1:XP_026848943.1,XP_034672142.1:XP_032296406.1,XP_016981526.1:XP_020808781.1,XP_017962835.1:XP_033171732.1,XP_017085307.1:XP_043949026.1,XP_002106410.3:XP_015032745.1,XP_034672142.1:XP_002106410.3,XP_016997628.2:XP_001355210.4,XP_034672142.1:XP_022231122.2,XP_002106410.3:XP_001978573.1,XP_017962835.1:XP_016997628.2,XP_016981526.1:XP_034477991.1,XP_034672142.1:XP_017017961.1,XP_032308474.1:XP_001978573.1,XP_026848943.1:XP_016997628.2,XP_022231122.2:XP_032296406.1,XP_022231122.2:XP_033171732.1,XP_016997628.2:XP_023179300.2,XP_017092898.2:XP_032296406.1,XP_017085307.1:XP_002106410.3,XP_017017961.1:XP_032296406.1,XP_017116133.1:XP_032308474.1,XP_017017961.1:XP_033171732.1,XP_034672142.1:XP_030568958.1,XP_033171732.1:XP_002044452.1,XP_026848943.1:XP_033171732.1,XP_034672142.1:XP_001355210.4,XP_039232013.1:XP_002044452.1,XP_017017961.1:XP_017085307.1,XP_033171732.1:XP_023179300.2,XP_026848943.1:XP_016923082.1,XP_037726562.1:XP_020808781.1,XP_043660393.1:XP_030568958.1
1AF4	0F42	4clique	XP_033172168.1:XP_015042163.2,XP_034479715.1:XP_016946099.1,XP_017018050.1:XP_032581772.1,XP_037723368.1:XP_020808780.1,XP_023179306.2:XP_016038449.1,XP_043864775.1:XP_017018050.1,XP_037723368.1:FBpp0288951,XP_017092926.2:XP_017018050.1,XP_017092926.2:XP_016038449.1,XP_002071686.2:XP_001978574.1,XP_016948912.1:XP_026848935.1,XP_017092926.2:XP_032581772.1,XP_043864775.1:XP_016997593.2,XP_001991328.1:XP_030568959.1,XP_043072161.1:XP_030568959.1,XP_043072164.1:XP_030568959.1,XP_043072162.1:XP_030568959.1,XP_016948912.1:XP_017085326.1,XP_034672147.1:XP_030568959.1,XP_016038449.1:XP_017018050.1,XP_039498806.1:XP_015046278.1,XP_037723368.1:XP_017051779.1,XP_032296408.1:XP_017018050.1,XP_032296408.1:XP_034672147.1,XP_043864775.1:XP_017085326.1,XP_017116179.1:XP_034479715.1,XP_017092926.2:XP_015046278.1,XP_017963810.1:XP_015046278.1,XP_015046278.1:XP_026848935.1,XP_034124706.1:XP_016981525.1,XP_015042163.2:XP_001991328.1,XP_015042163.2:XP_043072161.1,XP_015042163.2:XP_043072164.1,XP_015042163.2:XP_043072162.1,XP_039498806.1:XP_034124706.1,XP_034479715.1:XP_034672147.1,XP_016948912.1:XP_017018050.1,XP_037723368.1:XP_016946099.1,XP_002071686.2:XP_016981525.1,XP_041448688.1:XP_034672147.1,XP_015042163.2:XP_034672147.1,XP_034479715.1:XP_001991328.1,XP_034479715.1:XP_043072161.1,XP_034479715.1:XP_043072164.1,XP_034479715.1:XP_043072162.1,XP_017085326.1:XP_016946099.1,XP_017051779.1:XP_034124706.1,XP_016038449.1:XP_015046278.1,XP_039498806.1:XP_016038449.1,XP_039498806.1:XP_017018050.1,XP_002071686.2:XP_016948912.1,XP_033172168.1:XP_016981525.1,XP_017092926.2:XP_016948912.1,XP_016946099.1:FBpp0288951,XP_043660519.1:XP_016997593.2,XP_016997593.2:XP_015046278.1,XP_001978574.1:XP_039498806.1,XP_043660519.1:XP_001963861.2,XP_023179306.2:XP_017051779.1,XP_001991328.1:XP_017018050.1,XP_043072161.1:XP_017018050.1,XP_043072164.1:XP_017018050.1,XP_043072162.1:XP_017018050.1,XP_015042163.2:XP_017051779.1,XP_002071686.2:XP_015046278.1,XP_033172168.1:XP_016997593.2,XP_017116179.1:XP_001991328.1,XP_017116179.1:XP_043072161.1,XP_017116179.1:XP_043072164.1,XP_017116179.1:XP_043072162.1,XP_033172168.1:XP_016948912.1,XP_017116179.1:XP_034672147.1,XP_043864775.1:XP_026848935.1,XP_043864775.1:FBpp0288951,XP_015042163.2:XP_016946099.1,XP_043660519.1:XP_002071686.2,XP_043660519.1:XP_001991328.1,XP_043660519.1:XP_043072161.1,XP_043660519.1:XP_043072164.1,XP_043660519.1:XP_043072162.1,XP_043864775.1:XP_033172168.1,XP_017092926.2:XP_020808780.1,XP_043864775.1:XP_020808780.1,XP_034479715.1:XP_034124706.1,XP_016948912.1:XP_030568959.1,XP_017085326.1:XP_034672147.1,XP_034672147.1:XP_015046278.1,XP_041448688.1:XP_034124706.1,XP_002071686.2:XP_032581772.1,XP_001991328.1:XP_015046278.1,XP_043072161.1:XP_015046278.1,XP_043072164.1:XP_015046278.1,XP_043072162.1:XP_015046278.1,XP_015042163.2:XP_034124706.1,XP_039498806.1:XP_001991328.1,XP_039498806.1:XP_043072161.1,XP_039498806.1:XP_043072164.1,XP_039498806.1:XP_043072162.1,XP_034672147.1:FBpp0288951,XP_017092926.2:XP_001978574.1,XP_023179306.2:XP_039498806.1,XP_023179306.2:XP_015046278.1,XP_017963810.1:XP_033172168.1,XP_002071686.2:XP_017018050.1,XP_023179306.2:XP_043660519.1,XP_017963810.1:XP_020808780.1,XP_043660519.1:XP_034479715.1,XP_017085326.1:XP_041448688.1,XP_001978574.1:XP_015042163.2,XP_017116179.1:XP_041448688.1,XP_001978574.1:XP_016997593.2,XP_001978574.1:XP_001963861.2,XP_034124706.1:XP_030568959.1,XP_001978574.1:XP_016038449.1,XP_017116179.1:XP_032296408.1,XP_017963810.1:XP_017085326.1,XP_001978574.1:XP_032296408.1,XP_033172168.1:XP_032581772.1,XP_017116179.1:XP_016038449.1,XP_002071686.2:XP_043864775.1,XP_017092926.2:XP_034124706.1,XP_017116179.1:XP_016946099.1,XP_020808780.1:XP_001963861.2,XP_039498806.1:XP_016946099.1,XP_030568959.1:XP_032581772.1,XP_017116179.1:XP_034124706.1,XP_017116179.1:XP_026848935.1,XP_017092926.2:XP_041448688.1,XP_017085326.1:XP_001963861.2,XP_001978574.1:XP_017085326.1,XP_032296408.1:XP_034124706.1,XP_017085326.1:XP_016997593.2,XP_017116179.1:XP_017085326.1,XP_033172168.1:FBpp0288951,XP_017051779.1:XP_001963861.2,XP_002071686.2:XP_034124706.1,XP_026848935.1:FBpp0288951,XP_017051779.1:XP_016997593.2,XP_032296408.1:XP_016946099.1,XP_016948912.1:XP_017051779.1,XP_034479715.1:XP_041448688.1,XP_017116179.1:XP_037723368.1,XP_023179306.2:XP_015042163.2,XP_016981525.1:FBpp0288951,XP_032296408.1:XP_041448688.1,XP_016038449.1:XP_016997593.2,XP_015042163.2:XP_016038449.1,XP_033172168.1:XP_041448688.1,XP_001963861.2:XP_016946099.1,XP_016038449.1:XP_001963861.2,XP_016038449.1:XP_017051779.1,XP_016997593.2:XP_016946099.1,XP_032296408.1:XP_017051779.1,XP_037723368.1:XP_026848935.1,XP_043864775.1:XP_032296408.1,XP_023179306.2:XP_030568959.1,XP_043864775.1:XP_016946099.1,XP_017963810.1:XP_016038449.1,XP_002071686.2:XP_020808780.1,XP_032296408.1:XP_001991328.1,XP_032296408.1:XP_043072161.1,XP_032296408.1:XP_043072164.1,XP_032296408.1:XP_043072162.1,XP_034124706.1:FBpp0288951,XP_043660519.1:XP_017092926.2,XP_039498806.1:XP_017085326.1,XP_034124706.1:XP_026848935.1,XP_015046278.1:XP_016981525.1,XP_017085326.1:XP_016981525.1,XP_034479715.1:XP_001978574.1,XP_017051779.1:XP_032581772.1,XP_016948912.1:XP_020808780.1,XP_032296408.1:XP_032581772.1,XP_033172168.1:XP_001978574.1,XP_001991328.1:XP_041448688.1,XP_043072161.1:XP_041448688.1,XP_043072164.1:XP_041448688.1,XP_043072162.1:XP_041448688.1,XP_016038449.1:XP_032581772.1,XP_034672147.1:XP_001963861.2,XP_001991328.1:XP_016997593.2,XP_043072161.1:XP_016997593.2,XP_043072164.1:XP_016997593.2,XP_043072162.1:XP_016997593.2,XP_043660519.1:FBpp0288951,XP_034479715.1:XP_017018050.1,XP_043660519.1:XP_026848935.1,XP_034672147.1:XP_016997593.2,XP_001991328.1:XP_001963861.2,XP_043072161.1:XP_001963861.2,XP_043072164.1:XP_001963861.2,XP_043072162.1:XP_001963861.2,XP_043660519.1:XP_032296408.1,XP_043660519.1:XP_033172168.1,XP_017018050.1:XP_015046278.1,XP_017018050.1:XP_016981525.1,XP_015046278.1:XP_001963861.2,XP_039498806.1:XP_001963861.2,XP_017116179.1:XP_043660519.1,XP_039498806.1:XP_016997593.2,XP_017116179.1:XP_016981525.1,XP_001978574.1:XP_015046278.1,XP_016997593.2:XP_016981525.1,XP_001978574.1:XP_016981525.1,XP_017963810.1:XP_001991328.1,XP_017963810.1:XP_043072161.1,XP_017963810.1:XP_043072164.1,XP_017963810.1:XP_043072162.1,XP_001991328.1:XP_020808780.1,XP_043072161.1:XP_020808780.1,XP_043072164.1:XP_020808780.1,XP_043072162.1:XP_020808780.1,XP_020808780.1:XP_034672147.1,XP_017092926.2:XP_016981525.1,XP_041448688.1:XP_017051779.1,XP_020808780.1:XP_032581772.1,XP_016948912.1:XP_032296408.1,XP_016948912.1:XP_016038449.1,XP_039498806.1:XP_034672147.1,XP_034479715.1:FBpp0288951,XP_041448688.1:FBpp0288951,XP_017116179.1:XP_017963810.1,XP_041448688.1:XP_026848935.1,XP_041448688.1:XP_016981525.1,XP_002071686.2:XP_016038449.1,XP_034479715.1:XP_037723368.1,XP_032296408.1:XP_020808780.1,XP_002071686.2:FBpp0288951,XP_017963810.1:XP_034124706.1,XP_043660519.1:XP_043864775.1,XP_016038449.1:XP_020808780.1,XP_023179306.2:XP_037723368.1,XP_001978574.1:XP_017051779.1,XP_043864775.1:XP_015046278.1,XP_020808780.1:XP_016946099.1,XP_017116179.1:XP_001963861.2,XP_020808780.1:XP_016997593.2,XP_041448688.1:XP_017018050.1,XP_001978574.1:XP_016946099.1,XP_020808780.1:XP_017051779.1,XP_001978574.1:XP_030568959.1,XP_001963861.2:FBpp0288951,XP_043864775.1:XP_001991328.1,XP_043864775.1:XP_043072161.1,XP_043864775.1:XP_043072164.1,XP_043864775.1:XP_043072162.1,XP_017963810.1:XP_015042163.2,XP_016038449.1:XP_017085326.1,XP_001978574.1:XP_026848935.1,XP_030568959.1:XP_001963861.2,XP_016997593.2:XP_026848935.1,XP_017085326.1:XP_020808780.1,XP_032296408.1:XP_017085326.1,XP_016997593.2:FBpp0288951,XP_043864775.1:XP_034672147.1,XP_017963810.1:XP_041448688.1,XP_034124706.1:XP_016997593.2,XP_032296408.1:XP_030568959.1,XP_017092926.2:XP_015042163.2,XP_016038449.1:XP_026848935.1,XP_017018050.1:XP_026848935.1,XP_032296408.1:XP_026848935.1,XP_015042163.2:XP_001963861.2,XP_017092926.2:XP_030568959.1,XP_001978574.1:XP_020808780.1,XP_017963810.1:XP_017092926.2,XP_017963810.1:XP_017051779.1,XP_037723368.1:XP_034124706.1,XP_017116179.1:XP_002071686.2,XP_037723368.1:XP_015046278.1,XP_039498806.1:XP_037723368.1,XP_043660519.1:XP_016948912.1,XP_017963810.1:XP_016946099.1,XP_016948912.1:XP_016981525.1,XP_017963810.1:XP_017018050.1,XP_002071686.2:XP_033172168.1,XP_017092926.2:XP_001963861.2,XP_043660519.1:XP_037723368.1,XP_017116179.1:XP_016948912.1,XP_001978574.1:XP_016948912.1,XP_016038449.1:XP_034672147.1,XP_017116179.1:XP_033172168.1,XP_017085326.1:FBpp0288951,XP_017051779.1:XP_017018050.1,XP_023179306.2:XP_001991328.1,XP_023179306.2:XP_043072161.1,XP_023179306.2:XP_043072164.1,XP_023179306.2:XP_043072162.1,XP_017092926.2:XP_001991328.1,XP_017092926.2:XP_043072161.1,XP_017092926.2:XP_043072164.1,XP_017092926.2:XP_043072162.1,XP_017963810.1:XP_034479715.1,XP_043660519.1:XP_020808780.1,XP_017051779.1:FBpp0288951,XP_017092926.2:XP_034672147.1,XP_032296408.1:XP_016981525.1,XP_020808780.1:XP_016981525.1,XP_032296408.1:XP_015046278.1,XP_032296408.1:XP_039498806.1,XP_016038449.1:XP_016981525.1,XP_043864775.1:XP_015042163.2,XP_043660519.1:XP_032581772.1,XP_001963861.2:XP_016981525.1,XP_017963810.1:XP_034672147.1,XP_043864775.1:XP_041448688.1,XP_043864775.1:XP_037723368.1,XP_016981525.1:XP_032581772.1,XP_017116179.1:XP_039498806.1,XP_034479715.1:XP_017092926.2,XP_017116179.1:XP_015046278.1,XP_017116179.1:XP_032581772.1,XP_033172168.1:XP_016038449.1,XP_016948912.1:XP_041448688.1,XP_033172168.1:XP_032296408.1,XP_001978574.1:XP_032581772.1,XP_034479715.1:XP_016997593.2,XP_017092926.2:XP_039498806.1,XP_017963810.1:XP_039498806.1,XP_017963810.1:XP_016981525.1,XP_034479715.1:XP_016038449.1,XP_033172168.1:XP_017051779.1,XP_039498806.1:XP_030568959.1,XP_030568959.1:XP_016981525.1,XP_034479715.1:XP_032296408.1,XP_001978574.1:XP_034672147.1,XP_037723368.1:XP_030568959.1,XP_002071686.2:XP_016997593.2,XP_034672147.1:XP_034124706.1,XP_043864775.1:XP_001978574.1,XP_015042163.2:XP_039498806.1,XP_015042163.2:XP_015046278.1,XP_001991328.1:XP_034124706.1,XP_043072161.1:XP_034124706.1,XP_043072164.1:XP_034124706.1,XP_043072162.1:XP_034124706.1,XP_039498806.1:XP_041448688.1,XP_002071686.2:XP_026848935.1,XP_041448688.1:XP_032581772.1,XP_017116179.1:XP_016997593.2,XP_001991328.1:XP_016946099.1,XP_043072161.1:XP_016946099.1,XP_043072164.1:XP_016946099.1,XP_043072162.1:XP_016946099.1,XP_017092926.2:XP_017085326.1,XP_017116179.1:XP_017051779.1,XP_015042163.2:XP_020808780.1,XP_023179306.2:XP_020808780.1,XP_037723368.1:XP_016038449.1,XP_001991328.1:XP_017051779.1,XP_043072161.1:XP_017051779.1,XP_043072164.1:XP_017051779.1,XP_043072162.1:XP_017051779.1,XP_023179306.2:XP_017018050.1,XP_017092926.2:XP_002071686.2,XP_002071686.2:XP_037723368.1,XP_016997593.2:XP_030568959.1,XP_001963861.2:XP_026848935.1,XP_034124706.1:XP_001963861.2,XP_023179306.2:XP_002071686.2,FBpp0288951:XP_032581772.1,XP_017085326.1:XP_017018050.1,XP_001978574.1:XP_034124706.1,XP_017051779.1:XP_015046278.1,XP_020808780.1:XP_030568959.1,XP_020808780.1:FBpp0288951,XP_033172168.1:XP_026848935.1,XP_034124706.1:XP_017018050.1,XP_016038449.1:XP_034124706.1,XP_015042163.2:XP_016997593.2,XP_017963810.1:XP_026848935.1,XP_023179306.2:XP_034479715.1,XP_015042163.2:XP_041448688.1,XP_017963810.1:FBpp0288951,XP_017116179.1:XP_001978574.1,XP_041448688.1:XP_016997593.2,XP_034479715.1:XP_015042163.2,XP_017963810.1:XP_030568959.1,XP_001991328.1:XP_034672147.1,XP_043072161.1:XP_034672147.1,XP_043072164.1:XP_034672147.1,XP_043072162.1:XP_034672147.1,XP_016997593.2:XP_001963861.2,XP_043660519.1:XP_015046278.1,XP_016038449.1:XP_016946099.1,XP_041448688.1:XP_001963861.2,XP_002071686.2:XP_017085326.1,XP_017116179.1:XP_020808780.1,XP_039498806.1:XP_026848935.1,XP_016038449.1:XP_041448688.1,XP_032296408.1:XP_016997593.2,XP_017085326.1:XP_034124706.1,XP_039498806.1:FBpp0288951,XP_015042163.2:XP_032296408.1,XP_023179306.2:XP_032296408.1,XP_032296408.1:XP_001963861.2,XP_017092926.2:XP_026848935.1,XP_017092926.2:XP_032296408.1,XP_016948912.1:FBpp0288951,XP_017092926.2:XP_016946099.1,XP_017963810.1:XP_032581772.1,XP_017092926.2:XP_016997593.2,XP_017963810.1:XP_032296408.1,XP_017092926.2:XP_017051779.1,XP_016038449.1:XP_001991328.1,XP_016038449.1:XP_043072161.1,XP_016038449.1:XP_043072164.1,XP_016038449.1:XP_043072162.1,XP_033172168.1:XP_020808780.1,XP_001963861.2:XP_032581772.1,XP_023179306.2:XP_034672147.1,XP_002071686.2:XP_039498806.1,XP_017018050.1:XP_016997593.2,XP_017018050.1:XP_001963861.2,XP_034479715.1:XP_002071686.2,XP_043660519.1:XP_017018050.1,XP_043660519.1:XP_016038449.1,XP_033172168.1:XP_015046278.1,XP_039498806.1:XP_020808780.1,XP_020808780.1:XP_015046278.1,XP_017963810.1:XP_016948912.1,XP_017085326.1:XP_017051779.1,XP_034124706.1:XP_016946099.1,XP_043660519.1:XP_001978574.1,XP_002071686.2:XP_034672147.1,XP_002071686.2:XP_001991328.1,XP_002071686.2:XP_043072161.1,XP_002071686.2:XP_043072164.1,XP_002071686.2:XP_043072162.1,XP_034479715.1:XP_001963861.2,XP_030568959.1:XP_026848935.1,XP_030568959.1:FBpp0288951,XP_016948912.1:XP_001963861.2,XP_023179306.2:XP_016946099.1,XP_043864775.1:XP_030568959.1,XP_017116179.1:XP_017018050.1,XP_001978574.1:XP_001991328.1,XP_001978574.1:XP_043072161.1,XP_001978574.1:XP_043072164.1,XP_001978574.1:XP_043072162.1,XP_034479715.1:XP_033172168.1,XP_002071686.2:XP_001963861.2,XP_023179306.2:XP_034124706.1,XP_002071686.2:XP_017051779.1,XP_023179306.2:XP_026848935.1,XP_015042163.2:XP_026848935.1,XP_015042163.2:FBpp0288951,XP_043660519.1:XP_041448688.1,XP_034479715.1:XP_017085326.1,XP_034479715.1:XP_039498806.1,XP_023179306.2:XP_017085326.1,XP_043660519.1:XP_015042163.2,XP_002071686.2:XP_016946099.1,XP_015042163.2:XP_017085326.1,XP_002071686.2:XP_032296408.1,XP_015042163.2:XP_016981525.1,XP_041448688.1:XP_015046278.1,XP_034672147.1:XP_016946099.1,XP_017963810.1:XP_002071686.2,XP_033172168.1:XP_017018050.1,XP_017116179.1:XP_015042163.2,XP_001978574.1:XP_041448688.1,XP_037723368.1:XP_016997593.2,XP_002071686.2:XP_030568959.1,XP_015042163.2:XP_037723368.1,XP_017116179.1:XP_023179306.2,XP_037723368.1:XP_041448688.1,XP_015042163.2:XP_017018050.1,XP_034672147.1:XP_017051779.1,XP_043660519.1:XP_030568959.1,XP_015046278.1:XP_030568959.1,XP_033172168.1:XP_037723368.1,XP_017116179.1:XP_030568959.1,XP_017116179.1:FBpp0288951,XP_033172168.1:XP_017085326.1,XP_034124706.1:XP_032581772.1,XP_001978574.1:FBpp0288951,XP_039498806.1:XP_017051779.1,XP_033172168.1:XP_030568959.1,XP_043864775.1:XP_016948912.1,XP_032296408.1:FBpp0288951,XP_023179306.2:XP_017092926.2,XP_016038449.1:FBpp0288951,XP_033172168.1:XP_034124706.1,XP_017092926.2:XP_037723368.1,XP_017018050.1:FBpp0288951,XP_017085326.1:XP_015046278.1,XP_039498806.1:XP_016981525.1,XP_032296408.1:XP_016038449.1,XP_001978574.1:XP_037723368.1,XP_043864775.1:XP_039498806.1,XP_037723368.1:XP_032581772.1,XP_043864775.1:XP_016981525.1,XP_026848935.1:XP_016981525.1,XP_034124706.1:XP_015046278.1,XP_017051779.1:XP_016946099.1,XP_016948912.1:XP_016946099.1,XP_017963810.1:XP_043864775.1,XP_037723368.1:XP_017018050.1,XP_017092926.2:FBpp0288951,XP_043660519.1:XP_034124706.1,XP_023179306.2:XP_033172168.1,XP_015042163.2:XP_030568959.1,XP_043864775.1:XP_016038449.1,XP_017963810.1:XP_001963861.2,XP_041448688.1:XP_030568959.1,XP_016948912.1:XP_034124706.1,XP_017963810.1:XP_016997593.2,XP_034479715.1:XP_030568959.1,XP_037723368.1:XP_017085326.1,XP_037723368.1:XP_016981525.1,XP_043864775.1:XP_032581772.1,XP_043864775.1:XP_017051779.1,XP_043864775.1:XP_001963861.2,XP_016948912.1:XP_039498806.1,XP_016948912.1:XP_015046278.1,XP_016948912.1:XP_032581772.1,XP_033172168.1:XP_001991328.1,XP_033172168.1:XP_043072161.1,XP_033172168.1:XP_043072164.1,XP_033172168.1:XP_043072162.1,XP_016997593.2:XP_032581772.1,XP_043660519.1:XP_016981525.1,XP_033172168.1:XP_034672147.1,XP_016948912.1:XP_037723368.1,XP_017018050.1:XP_016946099.1,XP_043660519.1:XP_039498806.1,XP_034479715.1:XP_032581772.1,XP_017085326.1:XP_026848935.1,XP_015046278.1:FBpp0288951,XP_016946099.1:XP_032581772.1,XP_043660519.1:XP_017963810.1,XP_034479715.1:XP_020808780.1,XP_043864775.1:XP_034124706.1,XP_017051779.1:XP_026848935.1,XP_017051779.1:XP_030568959.1,XP_033172168.1:XP_039498806.1,XP_026848935.1:XP_016946099.1,XP_023179306.2:XP_043864775.1,XP_039498806.1:XP_032581772.1,XP_015046278.1:XP_032581772.1,XP_030568959.1:XP_016946099.1,XP_016948912.1:XP_015042163.2,XP_020808780.1:XP_017018050.1,XP_016948912.1:XP_016997593.2,XP_023179306.2:XP_016948912.1,XP_033172168.1:XP_016946099.1,XP_034672147.1:XP_017018050.1,XP_034479715.1:XP_016948912.1,XP_001978574.1:XP_017018050.1,XP_001991328.1:XP_032581772.1,XP_043072161.1:XP_032581772.1,XP_043072164.1:XP_032581772.1,XP_043072162.1:XP_032581772.1,XP_037723368.1:XP_034672147.1,XP_041448688.1:XP_016946099.1,XP_033172168.1:XP_001963861.2,XP_034672147.1:XP_032581772.1,XP_037723368.1:XP_001991328.1,XP_037723368.1:XP_043072161.1,XP_037723368.1:XP_043072164.1,XP_037723368.1:XP_043072162.1,XP_023179306.2:FBpp0288951,XP_034672147.1:XP_016981525.1,XP_034479715.1:XP_026848935.1,XP_017092926.2:XP_033172168.1,XP_043660519.1:XP_034672147.1,XP_001991328.1:XP_016981525.1,XP_043072161.1:XP_016981525.1,XP_043072164.1:XP_016981525.1,XP_043072162.1:XP_016981525.1,XP_017963810.1:XP_001978574.1,XP_001991328.1:XP_017085326.1,XP_043072161.1:XP_017085326.1,XP_043072164.1:XP_017085326.1,XP_043072162.1:XP_017085326.1,XP_017116179.1:XP_017092926.2,XP_034479715.1:XP_015046278.1,XP_017116179.1:XP_043864775.1,XP_034479715.1:XP_016981525.1,XP_023179306.2:XP_016981525.1,XP_034672147.1:XP_026848935.1,XP_001991328.1:FBpp0288951,XP_043072161.1:FBpp0288951,XP_043072164.1:FBpp0288951,XP_043072162.1:FBpp0288951,XP_001991328.1:XP_026848935.1,XP_043072161.1:XP_026848935.1,XP_043072164.1:XP_026848935.1,XP_043072162.1:XP_026848935.1,XP_037723368.1:XP_001963861.2,XP_015042163.2:XP_032581772.1,XP_023179306.2:XP_032581772.1,XP_023179306.2:XP_001978574.1,XP_041448688.1:XP_020808780.1,XP_016948912.1:XP_001991328.1,XP_016948912.1:XP_043072161.1,XP_016948912.1:XP_043072164.1,XP_016948912.1:XP_043072162.1,XP_016948912.1:XP_034672147.1,XP_017085326.1:XP_030568959.1,XP_032296408.1:XP_037723368.1,XP_017963810.1:XP_037723368.1,XP_016946099.1:XP_016981525.1,XP_023179306.2:XP_017963810.1,XP_015046278.1:XP_016946099.1,XP_002071686.2:XP_015042163.2,XP_043660519.1:XP_016946099.1,XP_002071686.2:XP_041448688.1,XP_026848935.1:XP_032581772.1,XP_016038449.1:XP_030568959.1,XP_017018050.1:XP_030568959.1,XP_017051779.1:XP_016981525.1,XP_034479715.1:XP_043864775.1,XP_020808780.1:XP_034124706.1,XP_020808780.1:XP_026848935.1,XP_043660519.1:XP_017051779.1,XP_017085326.1:XP_032581772.1,XP_034479715.1:XP_017051779.1,XP_017092926.2:XP_043864775.1,XP_023179306.2:XP_001963861.2,XP_023179306.2:XP_041448688.1,XP_043660519.1:XP_017085326.1,XP_023179306.2:XP_016997593.2
1AF5	0F43	4clique	XP_017087852.1:XP_017123246.1,XP_034653347.1:XP_002138245.1,XP_016929051.1:XP_017019722.1,XP_032570697.1:XP_016027530.1,XP_016929051.1:XP_017123246.1,XP_002006659.2:XP_023163795.1,XP_034133296.1:XP_016973625.1,XP_016973625.1:XP_020802430.1,XP_016968781.1:XP_017123246.1,XP_014763989.1:XP_030563355.1,XP_002006659.2:XP_002138245.1,XP_001975687.2:FBpp0288946,XP_032570697.1:XP_002066166.2,XP_016929051.1:XP_037713331.1,XP_017000681.1:XP_017123246.1,XP_017087852.1:XP_037713331.1,XP_001995372.1:XP_016968781.1,XP_017049353.1:XP_037713331.1,XP_001995372.1:XP_043645787.1,XP_016973625.1:XP_017000681.1,XP_016027530.1:XP_034479419.1,XP_001975687.2:XP_034133296.1,XP_001975687.2:XP_020802430.1,XP_034653347.1:XP_002066166.2,XP_039484280.1:XP_034479419.1,XP_001995372.1:XP_017000681.1,XP_034653347.1:XP_002091258.2,XP_017000681.1:XP_037713331.1,XP_001995372.1:XP_014763989.1,XP_002006659.2:XP_017123246.1,XP_001975687.2:XP_022233033.1,XP_032570697.1:XP_017000681.1,XP_016973625.1:XP_017087852.1,XP_034133296.1:FBpp0288946,XP_020802430.1:FBpp0288946,XP_014763989.1:XP_017087852.1,XP_034133296.1:XP_023163795.1,XP_020802430.1:XP_023163795.1,XP_039484280.1:XP_002091258.2,XP_034653347.1:XP_030563355.1,XP_001995372.1:XP_017087852.1,XP_034479419.1:XP_002066166.2,XP_001995372.1:XP_016929051.1,XP_014763989.1:XP_017123246.1,XP_016968781.1:XP_030563355.1,XP_017959694.1:XP_033155751.1,XP_033155751.1:XP_026842552.1,XP_034133296.1:XP_037713331.1,XP_020802430.1:XP_037713331.1,XP_014763989.1:XP_017000681.1,XP_026842552.1:XP_017123246.1,XP_001975687.2:XP_017049353.1,XP_032570697.1:XP_033155751.1,XP_039484280.1:XP_033155751.1,XP_016968781.1:XP_034479419.1,XP_001975687.2:XP_017123246.1,XP_001995372.1:XP_022233033.1,XP_017068916.1:XP_002138245.1,XP_017068916.1:XP_002091258.2,XP_016968781.1:FBpp0288946,FBpp0288946:XP_043645787.1,XP_017049353.1:FBpp0288946,XP_001995372.1:XP_016027530.1,XP_017049353.1:XP_023163795.1,XP_001995372.1:XP_026842552.1,XP_039484280.1:XP_043645787.1,XP_017000681.1:XP_034479419.1,XP_016027530.1:XP_002138245.1,XP_033155751.1:XP_002066166.2,XP_016027530.1:XP_016973625.1,XP_015029532.1:XP_034479419.1,XP_015029532.1:XP_023163795.1,XP_002138245.1:XP_022233033.1,XP_039484280.1:XP_017049353.1,XP_039484280.1:XP_037713331.1,XP_017068916.1:XP_002006659.2,XP_015029532.1:XP_002091258.2,XP_033155751.1:FBpp0288946,XP_033155751.1:XP_023163795.1,XP_034133296.1:XP_016968781.1,XP_020802430.1:XP_016968781.1,XP_002006659.2:XP_017019722.1,XP_032570697.1:XP_015029532.1,XP_002138245.1:XP_017123246.1,XP_017019722.1:XP_002091258.2,XP_039484280.1:XP_034133296.1,XP_039484280.1:XP_020802430.1,XP_016929051.1:XP_017068916.1,XP_034133296.1:XP_034653347.1,FBpp0288946:XP_034479419.1,XP_034653347.1:XP_020802430.1,XP_016027530.1:XP_022233033.1,XP_017049353.1:XP_016968781.1,XP_026842552.1:XP_017019722.1,XP_016973625.1:XP_002138245.1,XP_032570697.1:XP_017019722.1,XP_017068916.1:XP_026842552.1,XP_015029532.1:XP_034653347.1,XP_015029532.1:XP_037713331.1,XP_014763989.1:XP_017049353.1,XP_017087852.1:XP_022233033.1,XP_001995372.1:XP_002138245.1,XP_016973625.1:XP_037713331.1,XP_001975687.2:XP_034479419.1,XP_017123246.1:XP_043645787.1,XP_002006659.2:XP_002091258.2,XP_016973625.1:XP_030563355.1,XP_039484280.1:XP_001975687.2,XP_017959694.1:XP_017123246.1,XP_014763989.1:XP_033155751.1,XP_016929051.1:XP_016968781.1,XP_001995372.1:XP_002006659.2,XP_034653347.1:XP_017049353.1,XP_026842552.1:XP_034479419.1,XP_002006659.2:XP_033155751.1,XP_001995372.1:XP_017959694.1,XP_034133296.1:XP_014763989.1,XP_014763989.1:XP_020802430.1,XP_017068916.1:FBpp0288946,XP_032570697.1:XP_017959694.1,XP_034653347.1:XP_033155751.1,XP_016027530.1:XP_016968781.1,XP_039484280.1:XP_014763989.1,XP_022233033.1:XP_037713331.1,XP_017049353.1:XP_022233033.1,XP_015029532.1:XP_022233033.1,XP_017000681.1:XP_033155751.1,XP_017959694.1:XP_026842552.1,XP_016027530.1:XP_017000681.1,XP_002138245.1:XP_017019722.1,XP_032570697.1:XP_017087852.1,XP_002066166.2:XP_002091258.2,XP_032570697.1:XP_030563355.1,XP_039484280.1:XP_016929051.1,XP_032570697.1:XP_016929051.1,XP_016027530.1:XP_017123246.1,XP_017959694.1:XP_002091258.2,XP_039484280.1:XP_030563355.1,XP_033155751.1:XP_022233033.1,XP_039484280.1:XP_017019722.1,XP_016929051.1:XP_033155751.1,XP_017087852.1:XP_033155751.1,XP_034479419.1:XP_043645787.1,XP_016027530.1:XP_034133296.1,XP_016027530.1:XP_020802430.1,XP_034133296.1:XP_022233033.1,XP_020802430.1:XP_022233033.1,XP_026842552.1:XP_002138245.1,XP_016027530.1:XP_014763989.1,XP_039484280.1:XP_016968781.1,XP_039484280.1:XP_034653347.1,XP_016929051.1:XP_001975687.2,XP_001995372.1:XP_017068916.1,XP_022233033.1:XP_002091258.2,XP_026842552.1:FBpp0288946,XP_016027530.1:XP_023163795.1,XP_032570697.1:XP_002006659.2,XP_001995372.1:XP_017049353.1,XP_026842552.1:XP_023163795.1,XP_016027530.1:FBpp0288946,XP_002091258.2:XP_037713331.1,XP_017087852.1:XP_034479419.1,XP_017049353.1:XP_043645787.1,XP_002066166.2:XP_037713331.1,XP_026842552.1:XP_037713331.1,XP_016027530.1:XP_037713331.1,XP_016027530.1:XP_017049353.1,XP_016027530.1:XP_001975687.2,XP_034133296.1:XP_017123246.1,XP_020802430.1:XP_017123246.1,XP_039484280.1:XP_002138245.1,XP_016973625.1:XP_017019722.1,XP_030563355.1:XP_037713331.1,XP_014763989.1:XP_017019722.1,XP_014763989.1:XP_023163795.1,FBpp0288946:XP_002066166.2,XP_017123246.1:XP_022233033.1,XP_014763989.1:XP_002091258.2,XP_001995372.1:XP_034133296.1,XP_001995372.1:XP_020802430.1,XP_033155751.1:XP_017019722.1,XP_039484280.1:XP_022233033.1,XP_016027530.1:XP_017068916.1,XP_017959694.1:XP_043645787.1,XP_017068916.1:XP_017123246.1,XP_017068916.1:XP_022233033.1,XP_034653347.1:XP_017019722.1,XP_034653347.1:XP_017123246.1,XP_017049353.1:XP_017123246.1,XP_017049353.1:XP_017019722.1,XP_016027530.1:XP_002066166.2,XP_017959694.1:XP_017019722.1,XP_022233033.1:XP_002066166.2,XP_016929051.1:XP_043645787.1,XP_016973625.1:XP_033155751.1,XP_023163795.1:XP_022233033.1,XP_014763989.1:XP_002138245.1,XP_002006659.2:XP_017087852.1,XP_043645787.1:XP_037713331.1,XP_033155751.1:XP_034479419.1,XP_016968781.1:XP_037713331.1,XP_016973625.1:XP_043645787.1,XP_032570697.1:XP_034479419.1,XP_034653347.1:XP_014763989.1,XP_015029532.1:XP_017049353.1,XP_015029532.1:XP_016968781.1,XP_016929051.1:XP_002066166.2,XP_039484280.1:XP_016973625.1,XP_001995372.1:XP_034479419.1,XP_016929051.1:XP_002091258.2,XP_034653347.1:XP_026842552.1,XP_015029532.1:XP_017068916.1,XP_016929051.1:XP_016973625.1,XP_017087852.1:XP_002091258.2,XP_016027530.1:XP_043645787.1,XP_033155751.1:XP_043645787.1,XP_034133296.1:XP_017019722.1,XP_017000681.1:XP_030563355.1,XP_020802430.1:XP_017019722.1,XP_017000681.1:XP_026842552.1,XP_034479419.1:XP_002091258.2,XP_016027530.1:XP_017959694.1,XP_002006659.2:XP_043645787.1,XP_014763989.1:XP_002066166.2,XP_032570697.1:XP_039484280.1,XP_016929051.1:XP_030563355.1,XP_017068916.1:XP_030563355.1,XP_039484280.1:XP_017087852.1,XP_001995372.1:XP_034653347.1,XP_017000681.1:XP_002091258.2,XP_017087852.1:XP_030563355.1,XP_034133296.1:XP_015029532.1,XP_015029532.1:XP_020802430.1,XP_016929051.1:XP_026842552.1,XP_001975687.2:XP_017959694.1,XP_043645787.1:XP_002066166.2,XP_016973625.1:XP_034653347.1,XP_017087852.1:XP_026842552.1,XP_016968781.1:XP_002066166.2,XP_043645787.1:XP_002091258.2,XP_016027530.1:XP_017087852.1,XP_016968781.1:XP_002091258.2,XP_017068916.1:XP_017019722.1,XP_034133296.1:XP_026842552.1,XP_026842552.1:XP_020802430.1,XP_039484280.1:XP_015029532.1,XP_032570697.1:XP_002091258.2,XP_017959694.1:FBpp0288946,XP_032570697.1:XP_001995372.1,XP_014763989.1:XP_026842552.1,XP_014763989.1:XP_022233033.1,XP_032570697.1:XP_034133296.1,XP_032570697.1:XP_020802430.1,XP_015029532.1:FBpp0288946,XP_034479419.1:XP_017019722.1,XP_023163795.1:XP_017019722.1,XP_015029532.1:XP_014763989.1,XP_023163795.1:XP_017123246.1,FBpp0288946:XP_017123246.1,XP_001975687.2:XP_037713331.1,XP_001975687.2:XP_016973625.1,XP_002006659.2:XP_026842552.1,XP_034133296.1:XP_002066166.2,XP_020802430.1:XP_002066166.2,XP_001975687.2:XP_015029532.1,XP_034133296.1:XP_017959694.1,XP_017959694.1:XP_020802430.1,XP_017068916.1:XP_034479419.1,XP_026842552.1:XP_017049353.1,XP_033155751.1:XP_037713331.1,XP_001995372.1:XP_023163795.1,XP_015029532.1:XP_002006659.2,XP_001995372.1:FBpp0288946,XP_034653347.1:XP_022233033.1,XP_001975687.2:XP_033155751.1,XP_016973625.1:XP_023163795.1,XP_016027530.1:XP_015029532.1,XP_017049353.1:XP_030563355.1,XP_032570697.1:XP_037713331.1,XP_032570697.1:XP_017049353.1,XP_017068916.1:XP_043645787.1,XP_001975687.2:XP_002006659.2,XP_016968781.1:XP_043645787.1,XP_017959694.1:XP_017000681.1,XP_016027530.1:XP_026842552.1,XP_016973625.1:XP_015029532.1,XP_016929051.1:XP_017087852.1,XP_001995372.1:XP_037713331.1,XP_026842552.1:XP_022233033.1,XP_032570697.1:XP_022233033.1,XP_034133296.1:XP_002138245.1,XP_017049353.1:XP_002091258.2,XP_020802430.1:XP_002138245.1,XP_017000681.1:XP_043645787.1,XP_017087852.1:XP_017019722.1,XP_017049353.1:XP_002066166.2,XP_033155751.1:XP_030563355.1,XP_017959694.1:XP_016968781.1,XP_002006659.2:FBpp0288946,XP_016929051.1:XP_022233033.1,XP_001975687.2:XP_002066166.2,XP_017959694.1:XP_017049353.1,XP_001975687.2:XP_002091258.2,XP_043645787.1:XP_017019722.1,XP_001975687.2:XP_023163795.1,XP_016968781.1:XP_017019722.1,XP_016929051.1:XP_015029532.1,XP_017087852.1:XP_017959694.1,XP_017068916.1:XP_002066166.2,XP_017123246.1:XP_037713331.1,XP_016929051.1:XP_017000681.1,XP_017019722.1:XP_037713331.1,XP_033155751.1:XP_002138245.1,XP_033155751.1:XP_002091258.2,XP_017000681.1:XP_017019722.1,XP_034133296.1:XP_030563355.1,XP_020802430.1:XP_030563355.1,XP_001995372.1:XP_030563355.1,XP_015029532.1:XP_017019722.1,XP_034653347.1:XP_017087852.1,XP_034653347.1:XP_016968781.1,XP_015029532.1:XP_017959694.1,XP_039484280.1:XP_002006659.2,XP_016973625.1:XP_002091258.2,XP_039484280.1:XP_023163795.1,XP_017049353.1:XP_002138245.1,XP_034133296.1:XP_002091258.2,XP_020802430.1:XP_002091258.2,XP_016973625.1:XP_016968781.1,XP_039484280.1:FBpp0288946,XP_015029532.1:XP_043645787.1,XP_017068916.1:XP_023163795.1,XP_001995372.1:XP_002091258.2,XP_034653347.1:XP_017000681.1,XP_016027530.1:XP_034653347.1,XP_002006659.2:XP_017000681.1,XP_039484280.1:XP_002066166.2,XP_026842552.1:XP_043645787.1,XP_017959694.1:XP_030563355.1,XP_033155751.1:XP_016968781.1,XP_032570697.1:XP_016968781.1,XP_017068916.1:XP_037713331.1,XP_017123246.1:XP_002066166.2,XP_017123246.1:XP_002091258.2,XP_002006659.2:XP_016968781.1,XP_001975687.2:XP_017068916.1,XP_001975687.2:XP_043645787.1,XP_001975687.2:XP_016968781.1,XP_015029532.1:XP_002138245.1,XP_017959694.1:XP_002066166.2,XP_016027530.1:XP_030563355.1,XP_039484280.1:XP_017123246.1,XP_032570697.1:XP_017123246.1,XP_016027530.1:XP_016929051.1,XP_001975687.2:XP_017000681.1,XP_016027530.1:XP_039484280.1,XP_017123246.1:XP_030563355.1,XP_014763989.1:XP_016968781.1,XP_030563355.1:XP_022233033.1,XP_016968781.1:XP_023163795.1,XP_001975687.2:XP_017019722.1,XP_023163795.1:XP_043645787.1,XP_017068916.1:XP_014763989.1,XP_039484280.1:XP_017000681.1,XP_002006659.2:XP_002066166.2,XP_034653347.1:XP_023163795.1,XP_032570697.1:XP_002138245.1,XP_034653347.1:FBpp0288946,XP_017000681.1:FBpp0288946,XP_016973625.1:XP_022233033.1,XP_017000681.1:XP_023163795.1,XP_016973625.1:XP_026842552.1,XP_015029532.1:XP_002066166.2,XP_017123246.1:XP_034479419.1,XP_002138245.1:XP_002066166.2,XP_001975687.2:XP_034653347.1,XP_016973625.1:XP_002066166.2,XP_017959694.1:XP_002138245.1,XP_017087852.1:FBpp0288946,XP_032570697.1:XP_023163795.1,XP_016027530.1:XP_002006659.2,XP_017087852.1:XP_023163795.1,XP_032570697.1:FBpp0288946,XP_001995372.1:XP_002066166.2,XP_034133296.1:XP_017000681.1,XP_016929051.1:XP_023163795.1,XP_017000681.1:XP_020802430.1,XP_002138245.1:XP_043645787.1,XP_002006659.2:XP_022233033.1,XP_016929051.1:FBpp0288946,XP_001995372.1:XP_017019722.1,XP_033155751.1:XP_017049353.1,XP_015029532.1:XP_030563355.1,XP_017068916.1:XP_017000681.1,XP_001975687.2:XP_026842552.1,XP_032570697.1:XP_001975687.2,XP_002006659.2:XP_017049353.1,XP_002006659.2:XP_037713331.1,XP_015029532.1:XP_026842552.1,XP_017068916.1:XP_034653347.1,XP_016929051.1:XP_034133296.1,XP_016929051.1:XP_020802430.1,XP_017959694.1:XP_022233033.1,XP_017019722.1:XP_002066166.2,XP_034133296.1:XP_017087852.1,XP_017087852.1:XP_020802430.1,XP_002138245.1:XP_034479419.1,XP_014763989.1:FBpp0288946,XP_017068916.1:XP_016968781.1,XP_017123246.1:XP_017019722.1,XP_034133296.1:XP_020802430.1,XP_023163795.1:XP_034479419.1,XP_023163795.1:FBpp0288946,XP_016027530.1:XP_017019722.1,XP_017068916.1:XP_017087852.1,XP_001995372.1:XP_016973625.1,XP_017000681.1:XP_016968781.1,XP_001975687.2:XP_014763989.1,XP_017000681.1:XP_017049353.1,XP_001995372.1:XP_015029532.1,XP_030563355.1:XP_017019722.1,XP_032570697.1:XP_026842552.1,XP_034133296.1:XP_033155751.1,XP_017087852.1:XP_017000681.1,XP_033155751.1:XP_020802430.1,XP_014763989.1:XP_002006659.2,XP_002138245.1:XP_030563355.1,XP_030563355.1:XP_002091258.2,XP_015029532.1:XP_017087852.1,XP_016929051.1:XP_017959694.1,XP_001995372.1:XP_033155751.1,XP_016973625.1:XP_002006659.2,XP_016929051.1:XP_034653347.1,XP_034133296.1:XP_002006659.2,XP_002006659.2:XP_020802430.1,XP_017087852.1:XP_043645787.1,XP_016929051.1:XP_017049353.1,XP_026842552.1:XP_002066166.2,XP_017087852.1:XP_016968781.1,XP_017087852.1:XP_017049353.1,XP_015029532.1:XP_017123246.1,XP_034133296.1:XP_017049353.1,XP_017049353.1:XP_020802430.1,XP_002138245.1:XP_002091258.2,XP_016929051.1:XP_002006659.2,FBpp0288946:XP_022233033.1,XP_002006659.2:XP_030563355.1,XP_016973625.1:XP_017959694.1,XP_016973625.1:XP_014763989.1,XP_034653347.1:XP_043645787.1,XP_015029532.1:XP_017000681.1,XP_030563355.1:XP_034479419.1,XP_017959694.1:XP_037713331.1,XP_034653347.1:XP_017959694.1,XP_001975687.2:XP_002138245.1,XP_001995372.1:XP_017123246.1,XP_016929051.1:XP_014763989.1,XP_002006659.2:XP_017959694.1,XP_026842552.1:XP_016968781.1,XP_017087852.1:XP_002066166.2,XP_001995372.1:XP_039484280.1,XP_016973625.1:XP_034479419.1,XP_016973625.1:XP_017123246.1,XP_032570697.1:XP_043645787.1,XP_017068916.1:XP_017049353.1,XP_034653347.1:XP_002006659.2,XP_002138245.1:FBpp0288946,XP_030563355.1:XP_043645787.1,XP_032570697.1:XP_034653347.1,XP_014763989.1:XP_034479419.1,XP_002138245.1:XP_023163795.1,XP_022233033.1:XP_017019722.1,XP_016027530.1:XP_033155751.1,XP_033155751.1:XP_017123246.1,XP_014763989.1:XP_017959694.1,XP_017000681.1:XP_002066166.2,XP_002138245.1:XP_037713331.1,XP_017068916.1:XP_033155751.1,XP_026842552.1:XP_030563355.1,XP_014763989.1:XP_043645787.1,XP_002006659.2:XP_034479419.1,XP_039484280.1:XP_026842552.1,XP_032570697.1:XP_016973625.1,XP_030563355.1:XP_002066166.2,XP_039484280.1:XP_017959694.1,FBpp0288946:XP_037713331.1,XP_032570697.1:XP_014763989.1,XP_034653347.1:XP_034479419.1,XP_034479419.1:XP_037713331.1,XP_017049353.1:XP_034479419.1,XP_023163795.1:XP_037713331.1,XP_016973625.1:XP_017068916.1,XP_026842552.1:XP_002091258.2,XP_034133296.1:XP_017068916.1,XP_017068916.1:XP_020802430.1,XP_017959694.1:XP_023163795.1,XP_016027530.1:XP_002091258.2,XP_017959694.1:XP_034479419.1,XP_001975687.2:XP_017087852.1,XP_022233033.1:XP_034479419.1,XP_001995372.1:XP_001975687.2,FBpp0288946:XP_017019722.1,XP_017000681.1:XP_002138245.1,XP_034133296.1:XP_043645787.1,XP_020802430.1:XP_043645787.1,XP_014763989.1:XP_037713331.1,XP_023163795.1:XP_030563355.1,XP_016929051.1:XP_034479419.1,FBpp0288946:XP_030563355.1,XP_016973625.1:XP_017049353.1,XP_002138245.1:XP_016968781.1,XP_022233033.1:XP_043645787.1,XP_016968781.1:XP_022233033.1,XP_016929051.1:XP_002138245.1,XP_017068916.1:XP_017959694.1,XP_017087852.1:XP_002138245.1,XP_034133296.1:XP_034479419.1,XP_020802430.1:XP_034479419.1,XP_016973625.1:FBpp0288946,XP_015029532.1:XP_033155751.1,XP_017000681.1:XP_022233033.1,FBpp0288946:XP_002091258.2,XP_023163795.1:XP_002066166.2,XP_001975687.2:XP_030563355.1,XP_023163795.1:XP_002091258.2,XP_034653347.1:XP_037713331.1,XP_032570697.1:XP_017068916.1,XP_039484280.1:XP_017068916.1
1AF6	0F44	4clique	XP_034650652.1:XP_039233778.1,FBpp0288890:XP_039497625.1,XP_015041906.2:XP_017025143.1,XP_026846599.1:XP_036676317.1,XP_030568017.1:XP_017063667.1,XP_034650652.1:XP_037724056.1,XP_017109273.2:XP_020803976.1,FBpp0288890:XP_017025143.1,XP_002010310.2:XP_044316948.1,XP_002010310.2:XP_036676317.1,XP_037724056.1:XP_022209305.2,XP_033169215.1:XP_022209305.2,XP_002071360.2:XP_034475025.1,XP_030568017.1:XP_034138723.1,XP_023160295.2:XP_030244409.1,XP_017055612.1:XP_017129886.1,XP_034475025.1:XP_017063667.1,XP_017063667.1:XP_030244409.1,XP_001967261.2:XP_044316948.1,XP_001978189.2:XP_030244409.1,XP_034475025.1:XP_001978189.2,XP_002055040.2:XP_017063667.1,XP_017055612.1:XP_017025143.1,XP_039233778.1:XP_030568017.1,XP_017109273.2:XP_039233778.1,XP_016039285.1:XP_015041906.2,XP_001967261.2:XP_030244409.1,FBpp0288890:XP_033169215.1,XP_044250386.1:XP_034475025.1,XP_002071360.2:XP_044316948.1,XP_023160295.2:XP_044316948.1,XP_016949226.1:XP_017055612.1,XP_017109273.2:XP_002010310.2,XP_034475025.1:XP_039497625.1,XP_017109273.2:XP_030568017.1,XP_016949226.1:XP_015041906.2,XP_023160295.2:XP_002071360.2,XP_034475025.1:XP_030244409.1,XP_002055040.2:XP_039233778.1,XP_026846599.1:XP_037724056.1,XP_017055612.1:XP_033169215.1,XP_002010310.2:XP_039233778.1,XP_043659132.1:XP_030244409.1,XP_044250386.1:FBpp0288890,XP_030568017.1:XP_001978189.2,XP_034475025.1:XP_033169215.1,XP_039233778.1:XP_036676317.1,XP_039497625.1:XP_001978189.2,XP_001967261.2:XP_002071360.2,XP_033169215.1:XP_032580703.1,XP_016039285.1:XP_026846599.1,XP_044316948.1:XP_030244409.1,XP_002055040.2:XP_033169215.1,XP_023160295.2:XP_037724056.1,XP_023160295.2:XP_002010310.2,XP_002071360.2:XP_002010310.2,XP_002010310.2:XP_017063667.1,XP_044250386.1:XP_017055612.1,XP_034650652.1:XP_017025143.1,XP_016039285.1:XP_017109273.2,FBpp0288890:XP_037724056.1,XP_015041906.2:XP_039233778.1,XP_020803976.1:XP_032580703.1,XP_034475025.1:XP_017025143.1,XP_039497625.1:XP_022209305.2,XP_044250386.1:XP_032580703.1,XP_001967261.2:XP_037724056.1,XP_034138723.1:XP_020803976.1,XP_015041906.2:XP_036676317.1,XP_023160295.2:XP_036676317.1,XP_017055612.1:XP_020803976.1,XP_017055612.1:XP_017063667.1,XP_015041906.2:XP_017063667.1,XP_016949226.1:XP_020803976.1,XP_030568017.1:XP_001990912.2,XP_043659132.1:XP_017055612.1,XP_002055040.2:XP_017055612.1,XP_043659132.1:XP_002010310.2,XP_002055040.2:XP_034138723.1,XP_034650652.1:XP_022209305.2,XP_044250386.1:XP_020803976.1,XP_015041906.2:XP_039497625.1,XP_016039285.1:XP_022209305.2,XP_017109273.2:XP_017055612.1,XP_017025143.1:XP_036676317.1,XP_016949226.1:XP_026846599.1,XP_016949226.1:XP_032580703.1,XP_016039285.1:XP_001990912.2,XP_033169215.1:XP_020803976.1,XP_015041906.2:XP_033169215.1,XP_039233778.1:XP_017129886.1,XP_016039285.1:FBpp0288890,XP_016949226.1:XP_034138723.1,XP_017025143.1:XP_022209305.2,XP_023160295.2:XP_015041906.2,XP_017129886.1:XP_030568017.1,XP_002010310.2:XP_030244409.1,FBpp0288890:XP_020803976.1,XP_017109273.2:XP_017025143.1,XP_016039285.1:XP_017055612.1,XP_017025143.1:XP_020803976.1,XP_017109273.2:FBpp0288890,XP_001967261.2:XP_015041906.2,XP_034650652.1:XP_032580703.1,XP_030244409.1:XP_036676317.1,XP_016949226.1:XP_030568017.1,XP_016949226.1:XP_001990912.2,XP_016039285.1:XP_032580703.1,XP_026846599.1:XP_033169215.1,XP_039497625.1:XP_036676317.1,XP_026846599.1:FBpp0288890,XP_034138723.1:XP_001990912.2,XP_017109273.2:XP_033169215.1,XP_002071360.2:XP_022209305.2,XP_023160295.2:XP_022209305.2,XP_016949226.1:XP_016039285.1,XP_001990912.2:XP_032580703.1,XP_002055040.2:XP_030568017.1,XP_017109273.2:XP_002055040.2,XP_044250386.1:XP_022209305.2,XP_016949226.1:XP_034650652.1,XP_002010310.2:XP_039497625.1,XP_016949226.1:XP_044316948.1,XP_039497625.1:XP_037724056.1,XP_030244409.1:XP_037724056.1,XP_017109273.2:XP_044250386.1,XP_023160295.2:XP_001978189.2,XP_001967261.2:XP_017109273.2,XP_034138723.1:XP_032580703.1,FBpp0288890:XP_001990912.2,XP_026846599.1:XP_034138723.1,XP_002071360.2:XP_039497625.1,XP_001967261.2:XP_001978189.2,XP_002071360.2:XP_030244409.1,XP_023160295.2:XP_034475025.1,XP_044250386.1:XP_034650652.1,XP_017109273.2:XP_034138723.1,XP_039497625.1:XP_044316948.1,XP_034650652.1:XP_001990912.2,XP_001967261.2:XP_043659132.1,XP_034475025.1:FBpp0288890,XP_043659132.1:XP_001990912.2,XP_001967261.2:XP_034650652.1,XP_033169215.1:XP_001990912.2,XP_016039285.1:XP_020803976.1,XP_034650652.1:FBpp0288890,XP_001967261.2:XP_034475025.1,XP_001978189.2:XP_044316948.1,XP_017109273.2:XP_026846599.1,XP_026846599.1:XP_030568017.1,XP_001978189.2:XP_033169215.1,XP_043659132.1:XP_001978189.2,XP_039497625.1:XP_030244409.1,XP_016949226.1:XP_017063667.1,XP_015041906.2:XP_020803976.1,XP_002010310.2:XP_037724056.1,XP_034650652.1:XP_044316948.1,XP_001967261.2:XP_001990912.2,XP_043659132.1:XP_034650652.1,XP_002010310.2:XP_022209305.2,XP_023160295.2:FBpp0288890,XP_026846599.1:XP_030244409.1,XP_002055040.2:XP_030244409.1,XP_017129886.1:XP_017025143.1,XP_033169215.1:XP_044316948.1,XP_034650652.1:XP_026846599.1,XP_001978189.2:XP_001990912.2,XP_034138723.1:XP_022209305.2,XP_034650652.1:XP_002055040.2,XP_043659132.1:XP_039233778.1,XP_037724056.1:XP_036676317.1,XP_023160295.2:XP_001990912.2,XP_001967261.2:FBpp0288890,XP_039233778.1:FBpp0288890,XP_044250386.1:XP_036676317.1,FBpp0288890:XP_032580703.1,XP_015041906.2:XP_002010310.2,XP_039233778.1:XP_020803976.1,XP_002010310.2:FBpp0288890,XP_017025143.1:XP_044316948.1,XP_017129886.1:XP_033169215.1,FBpp0288890:XP_034138723.1,XP_026846599.1:XP_001990912.2,XP_016949226.1:XP_033169215.1,XP_023160295.2:XP_032580703.1,XP_030568017.1:XP_030244409.1,XP_002071360.2:XP_036676317.1,XP_023160295.2:XP_034138723.1,XP_017055612.1:XP_034138723.1,XP_044250386.1:XP_017129886.1,XP_015041906.2:FBpp0288890,XP_030244409.1:XP_022209305.2,XP_017055612.1:XP_032580703.1,XP_026846599.1:XP_044316948.1,XP_017109273.2:XP_001978189.2,XP_002055040.2:XP_036676317.1,XP_017129886.1:XP_020803976.1,XP_043659132.1:XP_032580703.1,XP_030244409.1:XP_020803976.1,XP_034475025.1:XP_020803976.1,XP_016949226.1:XP_039233778.1,XP_016949226.1:XP_022209305.2,XP_015041906.2:XP_002055040.2,XP_016039285.1:XP_023160295.2,XP_016039285.1:XP_001978189.2,XP_044316948.1:XP_020803976.1,XP_034650652.1:XP_036676317.1,XP_017129886.1:XP_039497625.1,XP_015041906.2:XP_001978189.2,XP_030244409.1:XP_032580703.1,XP_016039285.1:XP_044316948.1,XP_039233778.1:XP_017055612.1,XP_017109273.2:XP_002071360.2,XP_001990912.2:XP_020803976.1,XP_016949226.1:XP_039497625.1,XP_016949226.1:XP_034475025.1,XP_016949226.1:XP_030244409.1,XP_001978189.2:XP_032580703.1,XP_001978189.2:XP_037724056.1,XP_015041906.2:XP_026846599.1,XP_002010310.2:XP_001978189.2,XP_016039285.1:XP_017129886.1,XP_034138723.1:XP_001978189.2,XP_017055612.1:XP_001978189.2,XP_001967261.2:XP_026846599.1,XP_002071360.2:XP_017063667.1,XP_034138723.1:XP_044316948.1,XP_002010310.2:XP_026846599.1,XP_039233778.1:XP_037724056.1,XP_044316948.1:XP_032580703.1,XP_023160295.2:XP_044250386.1,XP_034475025.1:XP_036676317.1,XP_034650652.1:XP_030244409.1,XP_043659132.1:XP_002055040.2,XP_039497625.1:XP_017063667.1,XP_002010310.2:XP_034138723.1,XP_017109273.2:XP_036676317.1,XP_030568017.1:XP_036676317.1,XP_002055040.2:FBpp0288890,XP_044250386.1:XP_044316948.1,XP_034650652.1:XP_039497625.1,FBpp0288890:XP_030244409.1,XP_043659132.1:XP_039497625.1,XP_023160295.2:XP_033169215.1,XP_002071360.2:XP_033169215.1,XP_002055040.2:XP_039497625.1,XP_043659132.1:XP_017063667.1,FBpp0288890:XP_044316948.1,XP_001967261.2:XP_002055040.2,XP_026846599.1:XP_022209305.2,FBpp0288890:XP_001978189.2,XP_016949226.1:XP_002071360.2,XP_017109273.2:XP_039497625.1,XP_001967261.2:XP_039497625.1,XP_037724056.1:XP_032580703.1,FBpp0288890:XP_017129886.1,XP_034138723.1:XP_037724056.1,XP_023160295.2:XP_039497625.1,XP_001978189.2:XP_022209305.2,XP_002071360.2:XP_039233778.1,XP_017063667.1:XP_032580703.1,XP_016949226.1:XP_002055040.2,XP_001967261.2:XP_036676317.1,XP_002071360.2:XP_032580703.1,XP_026846599.1:XP_039497625.1,XP_016949226.1:XP_043659132.1,XP_002071360.2:XP_034138723.1,XP_034475025.1:XP_030568017.1,XP_017109273.2:XP_034475025.1,XP_017109273.2:XP_030244409.1,XP_002055040.2:XP_032580703.1,XP_023160295.2:XP_020803976.1,XP_017055612.1:XP_036676317.1,XP_043659132.1:XP_036676317.1,XP_001978189.2:XP_020803976.1,XP_017025143.1:XP_001990912.2,XP_001967261.2:XP_020803976.1,XP_016949226.1:XP_044250386.1,XP_002010310.2:XP_017055612.1,XP_015041906.2:XP_001990912.2,XP_017129886.1:XP_034138723.1,XP_016039285.1:XP_044250386.1,XP_017025143.1:XP_034138723.1,XP_002055040.2:XP_020803976.1,XP_017129886.1:XP_032580703.1,XP_016039285.1:XP_002071360.2,XP_043659132.1:XP_020803976.1,XP_017129886.1:XP_022209305.2,XP_015041906.2:XP_034650652.1,XP_039233778.1:XP_017025143.1,XP_026846599.1:XP_017025143.1,XP_015041906.2:XP_044316948.1,XP_017063667.1:XP_020803976.1,XP_017129886.1:XP_001990912.2,XP_023160295.2:XP_017025143.1,XP_016039285.1:XP_002010310.2,XP_015041906.2:XP_017109273.2,XP_023160295.2:XP_030568017.1,XP_034138723.1:XP_030244409.1,XP_017055612.1:XP_030244409.1,XP_039233778.1:XP_001978189.2,XP_017055612.1:XP_039497625.1,FBpp0288890:XP_022209305.2,XP_020803976.1:XP_022209305.2,XP_026846599.1:XP_017063667.1,XP_044250386.1:XP_026846599.1,XP_039233778.1:XP_039497625.1,XP_034475025.1:XP_017129886.1,XP_026846599.1:XP_002055040.2,XP_002010310.2:XP_034475025.1,XP_034475025.1:XP_032580703.1,XP_016039285.1:XP_037724056.1,FBpp0288890:XP_030568017.1,XP_002055040.2:XP_044316948.1,XP_033169215.1:XP_030244409.1,XP_017129886.1:XP_001978189.2,XP_036676317.1:XP_032580703.1,XP_034475025.1:XP_044316948.1,XP_044250386.1:XP_033169215.1,XP_002071360.2:XP_002055040.2,XP_043659132.1:XP_002071360.2,XP_017109273.2:XP_032580703.1,XP_030568017.1:XP_022209305.2,XP_030568017.1:XP_032580703.1,XP_017109273.2:XP_022209305.2,XP_017109273.2:XP_037724056.1,XP_022209305.2:XP_032580703.1,XP_039233778.1:XP_032580703.1,XP_044250386.1:XP_001990912.2,XP_001978189.2:XP_017063667.1,XP_034138723.1:XP_033169215.1,XP_002071360.2:XP_001978189.2,XP_016949226.1:FBpp0288890,XP_002055040.2:XP_037724056.1,XP_016949226.1:XP_017025143.1,XP_044316948.1:XP_022209305.2,XP_043659132.1:XP_037724056.1,XP_002010310.2:XP_033169215.1,XP_002071360.2:XP_044250386.1,XP_044250386.1:XP_017063667.1,XP_002071360.2:XP_017129886.1,XP_015041906.2:XP_017129886.1,XP_034650652.1:XP_030568017.1,XP_017063667.1:XP_037724056.1,XP_020803976.1:XP_037724056.1,XP_016039285.1:XP_017025143.1,XP_044250386.1:XP_034138723.1,XP_002010310.2:XP_020803976.1,XP_023160295.2:XP_039233778.1,XP_001967261.2:XP_017055612.1,XP_015041906.2:XP_032580703.1,XP_001967261.2:XP_034138723.1,XP_001967261.2:XP_002010310.2,XP_001990912.2:XP_022209305.2,FBpp0288890:XP_036676317.1,XP_044250386.1:XP_039233778.1,XP_017055612.1:FBpp0288890,XP_044250386.1:XP_037724056.1,XP_034138723.1:XP_017063667.1,XP_001967261.2:XP_039233778.1,XP_023160295.2:XP_017055612.1,XP_015041906.2:XP_002071360.2,XP_016039285.1:XP_033169215.1,XP_030568017.1:XP_039497625.1,XP_017025143.1:XP_030568017.1,XP_043659132.1:XP_034138723.1,XP_016039285.1:XP_034650652.1,XP_026846599.1:XP_034475025.1,XP_017025143.1:XP_039497625.1,XP_033169215.1:XP_037724056.1,XP_026846599.1:XP_017055612.1,XP_016039285.1:XP_030244409.1,XP_016949226.1:XP_017109273.2,XP_016949226.1:XP_037724056.1,XP_015041906.2:XP_034475025.1,XP_015041906.2:XP_030244409.1,XP_017129886.1:XP_036676317.1,XP_016039285.1:XP_001967261.2,XP_017025143.1:XP_037724056.1,XP_043659132.1:XP_015041906.2,XP_016039285.1:XP_017063667.1,XP_002010310.2:XP_017129886.1,XP_017129886.1:XP_037724056.1,XP_044250386.1:XP_030568017.1,XP_016039285.1:XP_043659132.1,XP_034650652.1:XP_034138723.1,XP_002055040.2:XP_022209305.2,XP_034650652.1:XP_017055612.1,XP_016039285.1:XP_034138723.1,XP_044250386.1:XP_017025143.1,XP_034475025.1:XP_039233778.1,XP_017055612.1:XP_022209305.2,XP_039233778.1:XP_044316948.1,XP_017109273.2:XP_017063667.1,XP_030568017.1:XP_020803976.1,XP_044316948.1:XP_037724056.1,XP_039497625.1:XP_020803976.1,XP_043659132.1:XP_022209305.2,XP_017129886.1:XP_044316948.1,XP_017055612.1:XP_001990912.2,XP_017025143.1:XP_033169215.1,XP_001990912.2:XP_036676317.1,XP_043659132.1:XP_017109273.2,XP_023160295.2:XP_026846599.1,XP_002071360.2:XP_026846599.1,XP_015041906.2:XP_022209305.2,XP_001978189.2:XP_036676317.1,XP_001967261.2:XP_022209305.2,XP_017129886.1:XP_030244409.1,XP_002055040.2:XP_017025143.1,XP_026846599.1:XP_032580703.1,XP_002010310.2:XP_032580703.1,XP_034650652.1:XP_033169215.1,XP_016949226.1:XP_001978189.2,XP_001967261.2:XP_044250386.1,XP_043659132.1:XP_034475025.1,XP_002071360.2:XP_017025143.1,XP_017025143.1:XP_017063667.1,XP_001967261.2:XP_023160295.2,XP_015041906.2:XP_030568017.1,XP_023160295.2:XP_017109273.2,XP_016039285.1:XP_039233778.1,XP_002071360.2:XP_030568017.1,XP_002071360.2:XP_001990912.2,XP_034475025.1:XP_034138723.1,XP_016949226.1:XP_017129886.1,XP_043659132.1:XP_026846599.1,XP_017063667.1:XP_001990912.2,XP_034475025.1:XP_017055612.1,XP_044316948.1:XP_001990912.2,XP_002055040.2:XP_001978189.2,XP_001967261.2:XP_033169215.1,XP_043659132.1:XP_044250386.1,XP_023160295.2:XP_002055040.2,XP_039497625.1:XP_033169215.1,XP_034650652.1:XP_001978189.2,XP_017063667.1:XP_033169215.1,XP_002055040.2:XP_001990912.2,XP_023160295.2:XP_043659132.1,XP_044250386.1:XP_002055040.2,XP_023160295.2:XP_034650652.1,XP_002071360.2:XP_034650652.1,XP_044250386.1:XP_030244409.1,XP_030568017.1:XP_037724056.1,XP_043659132.1:FBpp0288890,XP_034650652.1:XP_017063667.1,XP_002010310.2:XP_030568017.1,XP_034475025.1:XP_001990912.2,XP_001990912.2:XP_030244409.1,XP_017063667.1:XP_044316948.1,XP_043659132.1:XP_033169215.1,XP_023160295.2:XP_017063667.1,XP_026846599.1:XP_039233778.1,XP_017109273.2:XP_001990912.2,XP_044250386.1:XP_039497625.1,XP_033169215.1:XP_036676317.1,XP_034475025.1:XP_022209305.2,XP_039233778.1:XP_034138723.1,XP_036676317.1:XP_022209305.2,XP_001967261.2:XP_017063667.1,XP_017025143.1:XP_001978189.2,XP_034650652.1:XP_034475025.1,XP_017129886.1:XP_017063667.1,XP_015041906.2:XP_037724056.1,XP_002071360.2:XP_037724056.1,XP_017109273.2:XP_034650652.1,XP_030568017.1:XP_044316948.1,XP_017109273.2:XP_044316948.1,XP_026846599.1:XP_001978189.2,XP_016039285.1:XP_030568017.1,XP_039233778.1:XP_017063667.1,XP_043659132.1:XP_017129886.1,XP_017025143.1:XP_030244409.1,XP_002055040.2:XP_017129886.1,XP_017063667.1:XP_036676317.1,XP_020803976.1:XP_036676317.1,XP_015041906.2:XP_034138723.1,XP_001967261.2:XP_032580703.1,XP_002071360.2:XP_017055612.1,XP_044250386.1:XP_002010310.2,XP_015041906.2:XP_017055612.1,XP_016949226.1:XP_023160295.2,XP_017109273.2:XP_017129886.1,XP_001967261.2:XP_017129886.1,XP_002010310.2:XP_002055040.2,XP_016949226.1:XP_001967261.2,XP_039233778.1:XP_033169215.1,XP_023160295.2:XP_017129886.1,XP_016949226.1:XP_002010310.2,XP_017055612.1:XP_030568017.1,XP_016039285.1:XP_039497625.1,XP_026846599.1:XP_017129886.1,XP_002010310.2:XP_017025143.1,XP_034650652.1:XP_020803976.1,XP_016949226.1:XP_036676317.1,XP_017025143.1:XP_032580703.1,XP_034475025.1:XP_037724056.1,XP_002071360.2:XP_020803976.1,XP_001967261.2:XP_017025143.1,XP_016039285.1:XP_036676317.1,XP_001967261.2:XP_030568017.1,XP_016039285.1:XP_034475025.1,XP_015041906.2:XP_044250386.1,XP_017055612.1:XP_037724056.1,XP_034650652.1:XP_002010310.2,XP_016039285.1:XP_002055040.2,XP_043659132.1:XP_017025143.1,XP_039497625.1:XP_034138723.1,XP_034650652.1:XP_017129886.1,XP_030568017.1:XP_033169215.1,XP_043659132.1:XP_030568017.1,XP_026846599.1:XP_020803976.1,XP_017063667.1:XP_022209305.2,XP_039497625.1:XP_032580703.1,XP_039233778.1:XP_001990912.2,XP_002010310.2:XP_001990912.2,XP_001990912.2:XP_037724056.1,XP_034138723.1:XP_036676317.1,XP_017055612.1:XP_044316948.1,XP_039497625.1:XP_001990912.2,XP_044316948.1:XP_036676317.1,XP_039233778.1:XP_022209305.2,FBpp0288890:XP_017063667.1,XP_002071360.2:FBpp0288890,XP_039233778.1:XP_030244409.1,XP_043659132.1:XP_044316948.1,XP_002055040.2:XP_034475025.1,XP_044250386.1:XP_001978189.2
1AF7	0F45	4clique	FBpp0288885:XP_016934593.1,XP_017071445.1:XP_017012394.1,XP_001972064.2:XP_016984828.1,XP_030244351.1:XP_015043213.2,XP_039487884.1:XP_015043213.2,XP_016030601.1:XP_043648369.1,XP_017121710.1:XP_017048745.1,XP_015043213.2:XP_002026430.2,XP_020808999.1:XP_016955514.1,XP_016934593.1:XP_034481959.1,XP_014764434.1:XP_033161832.1,XP_017101241.2:XP_017017886.1,XP_032598617.1:XP_002026430.2,XP_017101241.2:XP_016984828.1,XP_023167164.1:XP_032598617.1,XP_030244351.1:XP_034481959.1,XP_001972064.2:XP_002093876.2,XP_030244351.1:XP_033161832.1,XP_017101241.2:XP_002026430.2,XP_016934593.1:XP_016955514.1,XP_017121710.1:XP_034133965.1,XP_020808999.1:XP_037723071.1,XP_034133965.1:XP_016955514.1,XP_037723071.1:XP_002026430.2,XP_039487884.1:XP_034133965.1,XP_022218690.2:XP_016934593.1,XP_017101241.2:XP_015043213.2,XP_034657595.1:XP_034481959.1,XP_016030601.1:XP_001972064.2,XP_034657595.1:XP_032598617.1,XP_016984828.1:XP_016934593.1,XP_022218690.2:XP_002035519.2,XP_043648369.1:XP_017101241.2,XP_030244351.1:XP_017017886.1,XP_032598617.1:XP_034133965.1,XP_030244351.1:XP_030567813.1,XP_002011966.1:XP_034481959.1,XP_017012394.1:XP_017121710.1,XP_016030601.1:XP_002026430.2,XP_030244351.1:XP_016984828.1,XP_017071445.1:XP_039487884.1,XP_017017886.1:XP_034133965.1,XP_017101241.2:XP_034481959.1,XP_017121710.1:XP_015043213.2,XP_034657595.1:XP_002035519.2,XP_039487884.1:XP_017048745.1,XP_037723071.1:FBpp0288885,XP_017071445.1:XP_032598617.1,XP_015043213.2:XP_016955514.1,XP_043648369.1:XP_030567813.1,XP_017101241.2:XP_034133965.1,XP_043648369.1:XP_032598617.1,XP_017071445.1:XP_030567813.1,XP_002011966.1:XP_034133965.1,FBpp0288885:XP_034133965.1,XP_002011966.1:XP_030567813.1,XP_017071445.1:XP_034133965.1,XP_022218690.2:XP_043648369.1,XP_001972064.2:XP_002061961.2,XP_043648369.1:XP_030244351.1,XP_030567813.1:XP_002026430.2,XP_043648369.1:XP_002061961.2,XP_001972064.2:XP_022218690.2,XP_017101241.2:XP_002093876.2,XP_030567813.1:XP_017101241.2,XP_002093876.2:XP_015043213.2,XP_016030601.1:XP_002061961.2,XP_020808999.1:XP_017071445.1,XP_002093876.2:XP_017017886.1,XP_030567813.1:XP_017017886.1,XP_037723071.1:XP_022218690.2,XP_034657595.1:XP_017012394.1,FBpp0288885:XP_017048745.1,XP_030244351.1:XP_034133965.1,XP_034133965.1:XP_002026430.2,XP_017048745.1:XP_016934593.1,XP_017071445.1:XP_015043213.2,XP_020808999.1:XP_034657595.1,FBpp0288885:XP_030567813.1,XP_016984828.1:XP_017121710.1,XP_032598617.1:XP_017121710.1,XP_037723071.1:XP_034657595.1,XP_014764434.1:XP_002061961.2,XP_001972064.2:XP_033161832.1,XP_014764434.1:XP_030244351.1,XP_030244351.1:XP_002093876.2,FBpp0288885:XP_032598617.1,FBpp0288885:XP_016984828.1,XP_037723071.1:XP_032598617.1,XP_030567813.1:XP_017121710.1,XP_017012394.1:XP_016934593.1,XP_016030601.1:XP_033161832.1,XP_020808999.1:XP_032598617.1,XP_016030601.1:XP_002011966.1,XP_022218690.2:XP_023167164.1,XP_020808999.1:XP_023167164.1,XP_014764434.1:XP_043648369.1,XP_023167164.1:XP_002026430.2,XP_017071445.1:XP_034481959.1,XP_002093876.2:XP_034481959.1,XP_017071445.1:XP_014764434.1,XP_017071445.1:XP_002093876.2,XP_016984828.1:XP_017017886.1,XP_037723071.1:XP_034133965.1,XP_015043213.2:XP_017048745.1,XP_023167164.1:XP_015043213.2,XP_023167164.1:XP_017121710.1,XP_002061961.2:XP_015043213.2,XP_014764434.1:XP_002011966.1,XP_034657595.1:XP_023167164.1,XP_032598617.1:XP_015043213.2,XP_014764434.1:XP_002026430.2,XP_016030601.1:XP_017121710.1,XP_043648369.1:XP_017048745.1,XP_014764434.1:XP_017101241.2,XP_001972064.2:XP_017048745.1,XP_030567813.1:XP_016955514.1,XP_002093876.2:XP_016955514.1,XP_017017886.1:XP_015043213.2,XP_017071445.1:XP_022218690.2,XP_032598617.1:XP_039487884.1,XP_001972064.2:XP_034133965.1,XP_016984828.1:XP_002026430.2,XP_033161832.1:XP_016984828.1,XP_014764434.1:XP_017017886.1,XP_001972064.2:XP_014764434.1,XP_001972064.2:XP_017012394.1,XP_017071445.1:XP_016984828.1,XP_043648369.1:XP_017017886.1,XP_037723071.1:XP_017048745.1,XP_022218690.2:FBpp0288885,XP_014764434.1:XP_034657595.1,XP_037723071.1:XP_015043213.2,XP_034133965.1:XP_017048745.1,XP_016030601.1:XP_002035519.2,XP_023167164.1:XP_034133965.1,XP_043648369.1:XP_016984828.1,XP_037723071.1:XP_017121710.1,XP_002011966.1:XP_015043213.2,FBpp0288885:XP_015043213.2,XP_017071445.1:XP_034657595.1,XP_030244351.1:XP_016934593.1,XP_039487884.1:XP_016934593.1,XP_033161832.1:XP_015043213.2,FBpp0288885:XP_017012394.1,XP_016955514.1:XP_034481959.1,XP_034657595.1:XP_017048745.1,XP_043648369.1:XP_002046533.2,XP_032598617.1:XP_016934593.1,XP_043648369.1:XP_002011966.1,XP_016030601.1:XP_015043213.2,XP_043648369.1:XP_033161832.1,XP_002035519.2:FBpp0288885,XP_017071445.1:XP_002046533.2,XP_001972064.2:XP_015043213.2,XP_002046533.2:XP_034481959.1,XP_043648369.1:XP_016955514.1,XP_017071445.1:XP_023167164.1,XP_002061961.2:XP_016984828.1,XP_032598617.1:XP_017048745.1,XP_020808999.1:XP_030244351.1,XP_023167164.1:XP_017048745.1,XP_022218690.2:XP_002026430.2,XP_020808999.1:XP_002061961.2,XP_034133965.1:XP_016934593.1,XP_002035519.2:XP_017017886.1,XP_032598617.1:XP_002093876.2,XP_033161832.1:XP_034133965.1,XP_043648369.1:XP_034481959.1,XP_002035519.2:XP_016984828.1,XP_002061961.2:XP_016955514.1,XP_017101241.2:XP_016934593.1,XP_002026430.2:XP_016955514.1,XP_030244351.1:XP_017121710.1,XP_022218690.2:XP_015043213.2,XP_002061961.2:XP_017121710.1,XP_016030601.1:XP_002093876.2,XP_002035519.2:XP_017101241.2,XP_002035519.2:XP_002026430.2,XP_014764434.1:XP_002046533.2,XP_016984828.1:XP_016955514.1,XP_017012394.1:XP_002026430.2,XP_002035519.2:XP_002011966.1,XP_023167164.1:XP_017012394.1,XP_039487884.1:XP_002093876.2,XP_001972064.2:XP_030244351.1,XP_037723071.1:XP_017071445.1,XP_017017886.1:XP_016955514.1,XP_017071445.1:XP_017048745.1,XP_015043213.2:XP_016934593.1,XP_022218690.2:XP_017101241.2,XP_020808999.1:XP_017101241.2,XP_017121710.1:XP_016934593.1,XP_043648369.1:XP_002035519.2,XP_020808999.1:FBpp0288885,XP_034657595.1:XP_030567813.1,XP_020808999.1:XP_002011966.1,FBpp0288885:XP_016955514.1,XP_022218690.2:XP_034133965.1,XP_002061961.2:XP_034133965.1,XP_017012394.1:XP_016984828.1,XP_017071445.1:XP_001972064.2,XP_017101241.2:XP_017121710.1,XP_033161832.1:XP_016955514.1,XP_002035519.2:XP_034481959.1,XP_002035519.2:XP_032598617.1,XP_002035519.2:XP_030244351.1,XP_001972064.2:XP_002011966.1,XP_022218690.2:XP_034657595.1,XP_001972064.2:XP_002046533.2,XP_022218690.2:XP_030567813.1,XP_016030601.1:XP_016955514.1,XP_001972064.2:XP_017101241.2,XP_002093876.2:XP_016934593.1,XP_022218690.2:XP_032598617.1,XP_022218690.2:XP_030244351.1,XP_001972064.2:XP_017017886.1,XP_002026430.2:XP_017048745.1,XP_043648369.1:XP_017012394.1,XP_014764434.1:XP_034481959.1,XP_017012394.1:XP_034481959.1,XP_039487884.1:XP_017121710.1,XP_034657595.1:XP_039487884.1,XP_016030601.1:XP_034133965.1,XP_017071445.1:XP_016934593.1,XP_014764434.1:XP_039487884.1,XP_039487884.1:XP_017017886.1,XP_032598617.1:XP_002011966.1,XP_017012394.1:XP_016955514.1,XP_016030601.1:XP_020808999.1,XP_002011966.1:XP_016984828.1,XP_001972064.2:XP_017121710.1,XP_032598617.1:XP_033161832.1,XP_016030601.1:XP_037723071.1,XP_039487884.1:XP_016984828.1,XP_017101241.2:XP_017048745.1,XP_039487884.1:XP_017101241.2,XP_032598617.1:XP_016984828.1,XP_002035519.2:XP_017012394.1,XP_039487884.1:XP_002011966.1,XP_023167164.1:XP_016934593.1,XP_002061961.2:XP_016934593.1,FBpp0288885:XP_002093876.2,XP_014764434.1:FBpp0288885,XP_037723071.1:XP_017012394.1,XP_016984828.1:XP_034133965.1,XP_043648369.1:XP_039487884.1,XP_022218690.2:XP_017012394.1,XP_020808999.1:XP_017012394.1,XP_030567813.1:XP_017048745.1,XP_017017886.1:XP_016934593.1,XP_030567813.1:XP_016934593.1,XP_002061961.2:XP_032598617.1,XP_030567813.1:XP_034133965.1,XP_032598617.1:XP_034481959.1,XP_014764434.1:XP_030567813.1,XP_030244351.1:XP_017048745.1,XP_030244351.1:XP_039487884.1,XP_002061961.2:XP_039487884.1,XP_020808999.1:XP_002026430.2,XP_030244351.1:XP_002046533.2,XP_032598617.1:XP_017012394.1,XP_037723071.1:XP_016934593.1,XP_020808999.1:XP_015043213.2,XP_016030601.1:XP_014764434.1,XP_016030601.1:XP_017012394.1,XP_033161832.1:XP_016934593.1,XP_030244351.1:XP_016955514.1,XP_032598617.1:XP_016955514.1,XP_017121710.1:XP_002026430.2,XP_002035519.2:XP_033161832.1,XP_043648369.1:FBpp0288885,XP_017121710.1:XP_034481959.1,XP_034657595.1:XP_002046533.2,XP_002093876.2:XP_002026430.2,XP_034133965.1:XP_034481959.1,XP_039487884.1:XP_017012394.1,XP_023167164.1:XP_002093876.2,XP_023167164.1:XP_030567813.1,XP_043648369.1:XP_016934593.1,XP_032598617.1:XP_002046533.2,XP_030567813.1:XP_015043213.2,XP_002035519.2:XP_015043213.2,XP_034657595.1:XP_016955514.1,XP_020808999.1:XP_034481959.1,XP_001972064.2:XP_030567813.1,XP_022218690.2:XP_033161832.1,XP_020808999.1:XP_033161832.1,XP_037723071.1:XP_030244351.1,XP_016030601.1:XP_016984828.1,XP_037723071.1:XP_039487884.1,XP_022218690.2:XP_002011966.1,XP_037723071.1:XP_002061961.2,XP_017101241.2:XP_002046533.2,XP_002011966.1:XP_016955514.1,FBpp0288885:XP_017121710.1,XP_002093876.2:XP_016984828.1,XP_002011966.1:XP_017121710.1,XP_033161832.1:XP_017121710.1,XP_017101241.2:XP_016955514.1,FBpp0288885:XP_017017886.1,XP_015043213.2:XP_034481959.1,XP_002035519.2:XP_002061961.2,XP_037723071.1:XP_030567813.1,XP_002061961.2:XP_017012394.1,XP_014764434.1:XP_017048745.1,XP_022218690.2:XP_017017886.1,XP_020808999.1:XP_017017886.1,XP_043648369.1:XP_002026430.2,XP_017012394.1:XP_017048745.1,XP_020808999.1:XP_030567813.1,XP_034657595.1:FBpp0288885,XP_002035519.2:XP_034133965.1,XP_016030601.1:XP_023167164.1,XP_014764434.1:XP_016934593.1,XP_034657595.1:XP_017121710.1,XP_002035519.2:XP_016934593.1,XP_020808999.1:XP_016984828.1,XP_017071445.1:XP_002026430.2,XP_017012394.1:XP_002093876.2,XP_023167164.1:XP_039487884.1,XP_043648369.1:XP_002093876.2,FBpp0288885:XP_033161832.1,XP_037723071.1:XP_017101241.2,XP_002011966.1:XP_033161832.1,XP_016030601.1:XP_032598617.1,XP_001972064.2:XP_034657595.1,XP_034657595.1:XP_017017886.1,XP_017121710.1:XP_002046533.2,XP_014764434.1:XP_032598617.1,XP_034657595.1:XP_016984828.1,XP_016984828.1:XP_015043213.2,XP_034657595.1:XP_017101241.2,XP_034657595.1:XP_002026430.2,XP_030567813.1:XP_002046533.2,XP_002093876.2:XP_002046533.2,XP_020808999.1:XP_043648369.1,XP_017017886.1:XP_002026430.2,XP_014764434.1:XP_023167164.1,XP_034657595.1:XP_002011966.1,XP_023167164.1:XP_017017886.1,XP_017071445.1:FBpp0288885,XP_043648369.1:XP_034133965.1,XP_017071445.1:XP_030244351.1,XP_023167164.1:XP_016984828.1,XP_017071445.1:XP_002061961.2,XP_032598617.1:XP_017101241.2,XP_002061961.2:XP_033161832.1,XP_023167164.1:XP_017101241.2,XP_033161832.1:XP_017048745.1,XP_039487884.1:XP_033161832.1,XP_002061961.2:XP_002011966.1,FBpp0288885:XP_002026430.2,XP_043648369.1:XP_034657595.1,XP_002035519.2:XP_002093876.2,XP_002035519.2:XP_030567813.1,XP_002011966.1:XP_017048745.1,XP_023167164.1:XP_002011966.1,XP_020808999.1:XP_034133965.1,XP_032598617.1:XP_017017886.1,XP_002046533.2:XP_016934593.1,XP_034133965.1:XP_002046533.2,XP_034657595.1:XP_030244351.1,XP_037723071.1:XP_014764434.1,XP_037723071.1:XP_002093876.2,XP_017071445.1:XP_016955514.1,XP_002061961.2:XP_017017886.1,XP_043648369.1:XP_023167164.1,XP_022218690.2:XP_002093876.2,XP_020808999.1:XP_014764434.1,XP_020808999.1:XP_002093876.2,XP_017017886.1:XP_017048745.1,XP_022218690.2:XP_014764434.1,XP_017071445.1:XP_017101241.2,XP_030244351.1:XP_032598617.1,XP_023167164.1:XP_034481959.1,XP_022218690.2:XP_017048745.1,XP_014764434.1:XP_017012394.1,XP_030244351.1:XP_023167164.1,XP_002061961.2:XP_017048745.1,XP_002061961.2:XP_023167164.1,XP_023167164.1:XP_002046533.2,XP_002061961.2:XP_002046533.2,XP_002046533.2:XP_002026430.2,XP_032598617.1:XP_030567813.1,XP_015043213.2:XP_002046533.2,XP_030567813.1:XP_034481959.1,XP_002011966.1:XP_016934593.1,XP_023167164.1:XP_016955514.1,XP_002035519.2:XP_039487884.1,XP_017071445.1:XP_017121710.1,XP_002011966.1:XP_017012394.1,XP_017017886.1:XP_002046533.2,XP_033161832.1:XP_017012394.1,XP_016030601.1:XP_016934593.1,XP_039487884.1:XP_030567813.1,XP_016030601.1:XP_022218690.2,XP_001972064.2:XP_016934593.1,XP_037723071.1:XP_034481959.1,XP_037723071.1:XP_002046533.2,FBpp0288885:XP_002046533.2,XP_037723071.1:XP_023167164.1,XP_015043213.2:XP_034133965.1,FBpp0288885:XP_039487884.1,XP_033161832.1:XP_002046533.2,XP_030567813.1:XP_016984828.1,XP_037723071.1:XP_016955514.1,XP_020808999.1:XP_016934593.1,XP_037723071.1:XP_017017886.1,XP_002061961.2:XP_002093876.2,XP_002093876.2:XP_017048745.1,XP_001972064.2:XP_023167164.1,XP_043648369.1:XP_015043213.2,XP_016030601.1:XP_039487884.1,XP_037723071.1:XP_016984828.1,XP_017121710.1:XP_017017886.1,XP_022218690.2:XP_016984828.1,XP_002026430.2:XP_034481959.1,XP_017012394.1:XP_034133965.1,XP_014764434.1:XP_034133965.1,XP_002061961.2:XP_002026430.2,FBpp0288885:XP_002011966.1,XP_030567813.1:XP_002093876.2,XP_030244351.1:XP_002061961.2,XP_022218690.2:XP_002061961.2,XP_037723071.1:XP_002011966.1,XP_022218690.2:XP_002046533.2,FBpp0288885:XP_017101241.2,XP_037723071.1:XP_033161832.1,XP_002011966.1:XP_017101241.2,XP_002046533.2:XP_016955514.1,XP_020808999.1:XP_017121710.1,XP_022218690.2:XP_016955514.1,XP_016030601.1:XP_030567813.1,XP_037723071.1:XP_043648369.1,XP_002011966.1:XP_017017886.1,XP_034657595.1:XP_033161832.1,XP_017012394.1:XP_002046533.2,XP_037723071.1:XP_001972064.2,XP_002035519.2:XP_002046533.2,XP_033161832.1:XP_017017886.1,XP_020808999.1:XP_001972064.2,FBpp0288885:XP_034481959.1,XP_016030601.1:XP_017048745.1,XP_043648369.1:XP_017121710.1,XP_014764434.1:XP_015043213.2,XP_002061961.2:XP_034481959.1,XP_034657595.1:XP_015043213.2,XP_022218690.2:XP_034481959.1,XP_002035519.2:XP_016955514.1,XP_030244351.1:XP_017101241.2,XP_033161832.1:XP_002026430.2,XP_002061961.2:XP_017101241.2,XP_023167164.1:XP_033161832.1,XP_016984828.1:XP_034481959.1,XP_001972064.2:XP_043648369.1,XP_002061961.2:FBpp0288885,XP_002011966.1:XP_002026430.2,XP_030244351.1:FBpp0288885,XP_030244351.1:XP_002011966.1,XP_017017886.1:XP_034481959.1,XP_014764434.1:XP_016984828.1,XP_017071445.1:XP_017017886.1,XP_020808999.1:XP_002035519.2,XP_034657595.1:XP_002061961.2,XP_037723071.1:XP_002035519.2,XP_002061961.2:XP_030567813.1,XP_001972064.2:XP_002026430.2,XP_034657595.1:XP_034133965.1,XP_014764434.1:XP_017121710.1,XP_017071445.1:XP_002011966.1,XP_002093876.2:XP_017121710.1,XP_002035519.2:XP_017121710.1,XP_034657595.1:XP_016934593.1,XP_016984828.1:XP_017048745.1,XP_033161832.1:XP_034481959.1,XP_017071445.1:XP_033161832.1,XP_039487884.1:XP_034481959.1,XP_014764434.1:XP_002093876.2,XP_020808999.1:XP_022218690.2,XP_039487884.1:XP_002046533.2,XP_002046533.2:XP_017048745.1,XP_016030601.1:XP_017071445.1,XP_001972064.2:XP_002035519.2,XP_016030601.1:XP_034481959.1,XP_017071445.1:XP_043648369.1,XP_022218690.2:XP_017121710.1,XP_039487884.1:XP_016955514.1,XP_017048745.1:XP_016955514.1,XP_002035519.2:XP_023167164.1,XP_001972064.2:FBpp0288885,XP_002011966.1:XP_002093876.2,XP_033161832.1:XP_002093876.2,XP_030567813.1:XP_033161832.1,XP_017101241.2:XP_017012394.1,XP_014764434.1:XP_016955514.1,XP_016984828.1:XP_002046533.2,XP_016030601.1:XP_030244351.1,XP_017012394.1:XP_015043213.2,XP_016030601.1:FBpp0288885,XP_017048745.1:XP_034481959.1,XP_017012394.1:XP_017017886.1,XP_002011966.1:XP_002046533.2,FBpp0288885:XP_023167164.1,XP_034657595.1:XP_002093876.2,XP_014764434.1:XP_002035519.2,XP_016030601.1:XP_034657595.1,XP_001972064.2:XP_032598617.1,XP_001972064.2:XP_034481959.1,XP_017071445.1:XP_002035519.2,XP_002026430.2:XP_016934593.1,XP_016030601.1:XP_017017886.1,XP_002035519.2:XP_017048745.1,XP_001972064.2:XP_039487884.1,XP_030244351.1:XP_017012394.1,XP_001972064.2:XP_016955514.1,XP_016030601.1:XP_017101241.2,XP_016030601.1:XP_002046533.2,XP_002093876.2:XP_034133965.1,XP_022218690.2:XP_039487884.1,XP_030567813.1:XP_017012394.1,XP_020808999.1:XP_017048745.1,XP_020808999.1:XP_039487884.1,XP_017101241.2:XP_033161832.1,XP_017121710.1:XP_016955514.1,XP_039487884.1:XP_002026430.2,XP_030244351.1:XP_002026430.2,XP_020808999.1:XP_002046533.2
1AF8	0F46	4clique	XP_030568565.1:XP_016038860.1,XP_016038860.1:XP_016951692.1,XP_017036160.1:FBpp0288875,XP_023179795.1:XP_043867385.1,XP_001354557.2:XP_017124097.1,XP_017076938.1:XP_043867385.1,XP_030568565.1:XP_001995741.2,XP_026848697.1:XP_043867385.1,XP_001963439.1:XP_023179795.1,XP_030568565.1:XP_002058177.2,XP_002064090.1:XP_023179795.1,XP_043660331.1:XP_017089686.2,XP_020805047.1:XP_017076938.1,XP_039498445.1:XP_022219527.1,XP_002041931.1:XP_001995741.2,XP_020805047.1:XP_017002232.2,XP_001977178.3:XP_023179795.1,XP_037726553.1:XP_033170445.1,XP_020805047.1:XP_043660331.1,XP_017076938.1:XP_017089686.2,XP_001354557.2:XP_022219527.1,XP_043660331.1:XP_002041931.1,XP_043660331.1:XP_043867385.1,XP_017045678.1:XP_023179795.1,FBpp0288875:XP_034651094.1,FBpp0288875:XP_016951692.1,XP_016038860.1:XP_001963439.1,XP_001995741.2:XP_022219527.1,XP_030568565.1:XP_017076938.1,XP_002064090.1:XP_016038860.1,XP_030568565.1:XP_026848697.1,XP_034140383.1:XP_016978639.1,XP_001354557.2:XP_033170445.1,XP_016038860.1:XP_043867385.1,XP_023179795.1:XP_016951692.1,XP_022219527.1:XP_017002232.2,XP_030568565.1:XP_023179795.1,XP_039498445.1:FBpp0288875,XP_001977178.3:XP_026848697.1,XP_034481360.1:FBpp0288875,XP_020805047.1:XP_016038860.1,XP_022219527.1:XP_017089686.2,XP_033170445.1:XP_043867385.1,XP_017965433.1:XP_001963439.1,XP_002064090.1:XP_017965433.1,XP_017124097.1:XP_017002232.2,XP_016038860.1:XP_017089686.2,XP_017124097.1:XP_001995741.2,XP_017045678.1:XP_017002232.2,XP_017036160.1:XP_023179795.1,XP_017036160.1:XP_026848697.1,XP_043660331.1:XP_034140383.1,XP_026848697.1:XP_016978639.1,XP_020805047.1:XP_016923015.1,XP_034481360.1:XP_033170445.1,XP_001963439.1:XP_017076938.1,XP_017002232.2:XP_016951692.1,XP_037726553.1:XP_016978639.1,XP_034140383.1:XP_002058177.2,XP_002064090.1:XP_017076938.1,XP_001977178.3:XP_017089686.2,XP_034651094.1:XP_017002232.2,XP_037726553.1:XP_017036160.1,XP_039498445.1:XP_016923015.1,FBpp0288875:XP_017076938.1,XP_002100921.1:XP_034140383.1,XP_001995741.2:XP_016951692.1,XP_020805047.1:XP_002100921.1,XP_017965433.1:XP_001995741.2,XP_017045678.1:XP_017089686.2,FBpp0288875:XP_002041931.1,XP_033170445.1:XP_002058177.2,XP_020805047.1:FBpp0288875,XP_002041931.1:XP_016951692.1,XP_002041931.1:XP_034651094.1,XP_034481360.1:XP_017089686.2,XP_030568565.1:FBpp0288875,XP_043660331.1:XP_022219527.1,XP_034651094.1:XP_043867385.1,XP_001977178.3:XP_016923015.1,XP_017965433.1:XP_017089686.2,XP_034481360.1:XP_017124097.1,FBpp0288875:XP_001995741.2,XP_022219527.1:XP_002058177.2,XP_016038860.1:FBpp0288875,XP_034481360.1:XP_001354557.2,XP_034140383.1:XP_017076938.1,XP_034481360.1:XP_043867385.1,XP_017036160.1:XP_016923015.1,XP_017124097.1:XP_034651094.1,XP_033170445.1:XP_043660331.1,XP_016923015.1:XP_016978639.1,XP_033170445.1:XP_017045678.1,XP_017124097.1:XP_002100921.1,XP_030568565.1:XP_001354557.2,XP_001354557.2:XP_034651094.1,XP_039498445.1:XP_001995741.2,XP_001977178.3:XP_043660331.1,XP_016923015.1:XP_016951692.1,XP_017124097.1:XP_016978639.1,XP_001977178.3:FBpp0288875,XP_039498445.1:XP_017002232.2,XP_034651094.1:XP_016923015.1,XP_034481360.1:XP_017002232.2,XP_030568565.1:XP_016923015.1,XP_030568565.1:XP_043660331.1,XP_037726553.1:XP_043867385.1,XP_022219527.1:XP_016978639.1,XP_002100921.1:XP_034651094.1,XP_030568565.1:XP_017002232.2,XP_034481360.1:XP_016923015.1,XP_023179795.1:XP_022219527.1,XP_034140383.1:XP_001995741.2,XP_034651094.1:XP_002058177.2,XP_016038860.1:XP_034140383.1,XP_001354557.2:XP_016038860.1,XP_002058177.2:XP_016923015.1,XP_002041931.1:XP_026848697.1,XP_001354557.2:XP_023179795.1,XP_034481360.1:XP_002058177.2,XP_039498445.1:XP_023179795.1,XP_026848697.1:XP_017089686.2,XP_020805047.1:XP_043867385.1,XP_001977178.3:XP_037726553.1,XP_001977178.3:XP_022219527.1,XP_037726553.1:XP_034140383.1,XP_037726553.1:XP_034651094.1,XP_030568565.1:XP_037726553.1,XP_017124097.1:XP_017965433.1,XP_037726553.1:XP_016951692.1,XP_002100921.1:XP_016978639.1,XP_017124097.1:XP_020805047.1,XP_002058177.2:XP_043867385.1,XP_034651094.1:XP_016978639.1,XP_001963439.1:XP_001995741.2,XP_017036160.1:XP_016951692.1,XP_002064090.1:XP_001995741.2,XP_001354557.2:XP_039498445.1,XP_016951692.1:XP_016978639.1,XP_017036160.1:XP_034651094.1,XP_037726553.1:XP_017045678.1,XP_001354557.2:XP_017076938.1,XP_002041931.1:XP_002058177.2,XP_001354557.2:XP_017002232.2,XP_001995741.2:XP_016923015.1,XP_043660331.1:XP_039498445.1,XP_017124097.1:XP_043867385.1,XP_034481360.1:XP_016978639.1,XP_033170445.1:XP_026848697.1,XP_034481360.1:XP_017036160.1,XP_016923015.1:XP_043867385.1,XP_034481360.1:XP_002100921.1,XP_002041931.1:XP_016923015.1,XP_033170445.1:XP_017965433.1,XP_017045678.1:XP_001995741.2,XP_017036160.1:XP_017076938.1,XP_043867385.1:XP_016978639.1,XP_043660331.1:XP_017045678.1,XP_017045678.1:XP_034140383.1,XP_034651094.1:XP_017089686.2,XP_017965433.1:XP_043867385.1,XP_016951692.1:XP_017089686.2,XP_020805047.1:XP_017045678.1,FBpp0288875:XP_017089686.2,XP_017045678.1:XP_002041931.1,XP_034481360.1:XP_001963439.1,XP_034481360.1:XP_002064090.1,XP_030568565.1:XP_017965433.1,XP_020805047.1:XP_034651094.1,XP_020805047.1:XP_016951692.1,XP_034481360.1:XP_016038860.1,XP_017965433.1:XP_026848697.1,XP_030568565.1:XP_001963439.1,XP_030568565.1:XP_002064090.1,XP_001963439.1:XP_034651094.1,XP_002100921.1:XP_026848697.1,XP_017036160.1:XP_002058177.2,XP_002064090.1:XP_034651094.1,XP_017036160.1:XP_001995741.2,XP_001963439.1:XP_016951692.1,XP_002064090.1:XP_016951692.1,XP_017045678.1:XP_017076938.1,XP_022219527.1:XP_034651094.1,XP_039498445.1:XP_017089686.2,XP_001354557.2:XP_016923015.1,XP_017036160.1:XP_016038860.1,XP_017124097.1:XP_016923015.1,XP_034481360.1:XP_001977178.3,FBpp0288875:XP_017002232.2,XP_033170445.1:XP_016951692.1,XP_001977178.3:XP_017045678.1,XP_030568565.1:XP_017124097.1,XP_033170445.1:XP_034651094.1,XP_034140383.1:XP_017089686.2,XP_020805047.1:XP_023179795.1,XP_033170445.1:FBpp0288875,XP_033170445.1:XP_002100921.1,XP_001977178.3:XP_034651094.1,FBpp0288875:XP_016923015.1,XP_034481360.1:XP_017076938.1,XP_037726553.1:XP_022219527.1,XP_017045678.1:XP_016038860.1,XP_033170445.1:XP_039498445.1,XP_017045678.1:XP_016951692.1,XP_043660331.1:XP_016038860.1,XP_017045678.1:XP_034651094.1,XP_034481360.1:XP_002041931.1,XP_020805047.1:XP_039498445.1,XP_043660331.1:XP_001995741.2,XP_034481360.1:XP_020805047.1,XP_037726553.1:XP_017076938.1,XP_043660331.1:XP_002058177.2,XP_037726553.1:XP_026848697.1,XP_037726553.1:XP_039498445.1,XP_020805047.1:XP_026848697.1,XP_001977178.3:XP_016038860.1,XP_039498445.1:XP_001963439.1,XP_017124097.1:XP_034140383.1,XP_002064090.1:XP_039498445.1,XP_002041931.1:XP_017076938.1,XP_033170445.1:XP_022219527.1,XP_030568565.1:XP_020805047.1,XP_033170445.1:XP_016038860.1,XP_017045678.1:XP_017965433.1,XP_017124097.1:XP_023179795.1,XP_001995741.2:XP_017089686.2,XP_030568565.1:XP_002041931.1,XP_017124097.1:XP_033170445.1,XP_001977178.3:XP_002041931.1,XP_001995741.2:XP_017076938.1,XP_017045678.1:XP_017036160.1,XP_001963439.1:XP_034140383.1,XP_002064090.1:XP_034140383.1,XP_017124097.1:XP_039498445.1,XP_017045678.1:XP_016978639.1,XP_043660331.1:XP_017076938.1,XP_001977178.3:XP_017965433.1,XP_037726553.1:XP_016038860.1,XP_002100921.1:FBpp0288875,XP_023179795.1:XP_034651094.1,XP_001977178.3:XP_017076938.1,XP_026848697.1:XP_016923015.1,XP_034481360.1:XP_043660331.1,XP_016038860.1:XP_002041931.1,XP_039498445.1:XP_016978639.1,XP_017124097.1:XP_026848697.1,XP_002041931.1:XP_022219527.1,XP_033170445.1:XP_017076938.1,XP_017036160.1:XP_039498445.1,XP_001354557.2:XP_043867385.1,XP_017965433.1:XP_016038860.1,XP_034481360.1:XP_017045678.1,XP_002100921.1:XP_039498445.1,XP_002100921.1:XP_017002232.2,XP_043660331.1:XP_034651094.1,XP_023179795.1:XP_016978639.1,XP_043660331.1:XP_016951692.1,XP_017002232.2:XP_002058177.2,XP_034140383.1:XP_016951692.1,XP_016038860.1:XP_001995741.2,XP_030568565.1:XP_002100921.1,XP_001963439.1:XP_026848697.1,XP_002064090.1:XP_026848697.1,FBpp0288875:XP_026848697.1,XP_034481360.1:XP_037726553.1,XP_034481360.1:XP_022219527.1,XP_023179795.1:XP_016923015.1,XP_002100921.1:XP_002041931.1,XP_001977178.3:XP_002058177.2,XP_001354557.2:XP_002058177.2,XP_034140383.1:XP_016923015.1,XP_017965433.1:XP_017076938.1,XP_023179795.1:XP_002058177.2,XP_002100921.1:XP_017076938.1,XP_043867385.1:XP_016951692.1,XP_034651094.1:XP_017076938.1,XP_037726553.1:XP_001995741.2,XP_037726553.1:XP_002058177.2,XP_030568565.1:XP_016978639.1,XP_037726553.1:XP_017002232.2,XP_017045678.1:XP_043867385.1,XP_030568565.1:XP_017036160.1,XP_017965433.1:XP_034140383.1,XP_039498445.1:XP_043867385.1,XP_001354557.2:XP_017045678.1,XP_030568565.1:XP_033170445.1,XP_001354557.2:XP_016978639.1,XP_017045678.1:XP_016923015.1,XP_001977178.3:XP_017036160.1,XP_017124097.1:XP_017045678.1,XP_034140383.1:XP_002041931.1,XP_017965433.1:XP_023179795.1,XP_001354557.2:XP_016951692.1,XP_033170445.1:XP_017036160.1,XP_043660331.1:XP_016923015.1,XP_033170445.1:XP_016978639.1,XP_017965433.1:XP_039498445.1,XP_001354557.2:XP_001977178.3,XP_002100921.1:XP_016038860.1,XP_001963439.1:FBpp0288875,XP_002064090.1:FBpp0288875,XP_023179795.1:XP_026848697.1,XP_023179795.1:XP_017076938.1,XP_020805047.1:XP_002041931.1,XP_016038860.1:XP_034651094.1,XP_037726553.1:XP_023179795.1,XP_039498445.1:XP_002041931.1,XP_017036160.1:XP_022219527.1,XP_030568565.1:XP_017089686.2,XP_017124097.1:XP_001963439.1,XP_039498445.1:XP_034140383.1,XP_017124097.1:XP_002064090.1,XP_017965433.1:FBpp0288875,XP_020805047.1:XP_001995741.2,XP_017965433.1:XP_016951692.1,XP_043867385.1:XP_017089686.2,XP_017965433.1:XP_034651094.1,XP_001354557.2:XP_001963439.1,XP_001354557.2:XP_002064090.1,XP_017002232.2:XP_017089686.2,XP_017124097.1:XP_016038860.1,XP_001354557.2:XP_037726553.1,XP_017965433.1:XP_002100921.1,XP_033170445.1:XP_023179795.1,XP_026848697.1:XP_017002232.2,XP_001354557.2:XP_020805047.1,XP_034140383.1:FBpp0288875,XP_017002232.2:XP_017076938.1,XP_033170445.1:XP_017089686.2,XP_037726553.1:XP_043660331.1,XP_026848697.1:XP_002058177.2,XP_030568565.1:XP_043867385.1,XP_026848697.1:XP_001995741.2,XP_016038860.1:XP_023179795.1,XP_001977178.3:XP_033170445.1,XP_017036160.1:XP_034140383.1,XP_001963439.1:XP_017002232.2,XP_002064090.1:XP_017002232.2,XP_043660331.1:XP_026848697.1,XP_002041931.1:XP_017089686.2,XP_017045678.1:FBpp0288875,XP_043660331.1:XP_023179795.1,XP_016923015.1:XP_017089686.2,XP_001977178.3:XP_017002232.2,XP_001354557.2:XP_026848697.1,XP_020805047.1:XP_002058177.2,XP_033170445.1:XP_017002232.2,XP_017124097.1:XP_017076938.1,XP_033170445.1:XP_001995741.2,XP_002058177.2:XP_017089686.2,XP_001977178.3:XP_043867385.1,XP_001963439.1:XP_002041931.1,XP_002064090.1:XP_002041931.1,XP_037726553.1:FBpp0288875,XP_022219527.1:XP_043867385.1,XP_016038860.1:XP_017002232.2,XP_017124097.1:XP_017089686.2,XP_001963439.1:XP_043867385.1,XP_002064090.1:XP_043867385.1,XP_030568565.1:XP_034140383.1,XP_002100921.1:XP_001995741.2,XP_001354557.2:XP_017089686.2,XP_017036160.1:XP_043867385.1,XP_033170445.1:XP_016923015.1,XP_001995741.2:XP_034651094.1,XP_020805047.1:XP_017965433.1,XP_017036160.1:XP_002041931.1,XP_002041931.1:XP_016978639.1,XP_020805047.1:XP_016978639.1,XP_020805047.1:XP_017036160.1,XP_034481360.1:XP_023179795.1,XP_022219527.1:XP_016923015.1,XP_037726553.1:XP_016923015.1,XP_017124097.1:XP_002058177.2,XP_017089686.2:XP_016978639.1,XP_001963439.1:XP_016923015.1,XP_002064090.1:XP_016923015.1,XP_017036160.1:XP_017089686.2,XP_002058177.2:XP_016978639.1,XP_043660331.1:FBpp0288875,XP_023179795.1:XP_017002232.2,XP_030568565.1:XP_022219527.1,XP_022219527.1:XP_016951692.1,XP_002100921.1:XP_001963439.1,XP_002064090.1:XP_002100921.1,XP_001963439.1:XP_002058177.2,XP_002064090.1:XP_002058177.2,XP_017045678.1:XP_022219527.1,XP_002100921.1:XP_043867385.1,XP_017124097.1:XP_016951692.1,XP_002100921.1:XP_016923015.1,XP_001354557.2:XP_043660331.1,XP_030568565.1:XP_001977178.3,XP_020805047.1:XP_037726553.1,XP_017124097.1:XP_017036160.1,XP_039498445.1:XP_017076938.1,XP_039498445.1:XP_026848697.1,XP_034481360.1:XP_026848697.1,FBpp0288875:XP_022219527.1,XP_002064090.1:XP_001963439.1,XP_026848697.1:XP_017076938.1,XP_017036160.1:XP_016978639.1,XP_034651094.1:XP_016951692.1,XP_037726553.1:XP_001963439.1,XP_002064090.1:XP_037726553.1,XP_001963439.1:XP_022219527.1,XP_034481360.1:XP_017965433.1,XP_002100921.1:XP_002058177.2,XP_002064090.1:XP_022219527.1,XP_001995741.2:XP_017002232.2,XP_002100921.1:XP_016951692.1,XP_043660331.1:XP_017002232.2,XP_001963439.1:XP_016978639.1,XP_002064090.1:XP_016978639.1,XP_034140383.1:XP_017002232.2,XP_002058177.2:XP_016951692.1,XP_017036160.1:XP_001963439.1,XP_002064090.1:XP_017036160.1,XP_033170445.1:XP_001963439.1,XP_002064090.1:XP_033170445.1,XP_033170445.1:XP_034140383.1,XP_002041931.1:XP_017002232.2,XP_017124097.1:XP_037726553.1,XP_017124097.1:XP_022219527.1,XP_017965433.1:XP_017036160.1,XP_002041931.1:XP_043867385.1,XP_001977178.3:XP_001963439.1,XP_017965433.1:XP_016978639.1,XP_001977178.3:XP_002064090.1,XP_001977178.3:XP_034140383.1,XP_039498445.1:XP_016038860.1,XP_001354557.2:XP_034140383.1,XP_016038860.1:XP_017076938.1,XP_016038860.1:XP_026848697.1,XP_001977178.3:XP_020805047.1,XP_034140383.1:XP_022219527.1,XP_002100921.1:XP_023179795.1,XP_002100921.1:XP_017036160.1,XP_001354557.2:XP_002041931.1,XP_017076938.1:XP_002058177.2,XP_020805047.1:XP_017089686.2,XP_034140383.1:XP_023179795.1,XP_001995741.2:XP_043867385.1,XP_016038860.1:XP_022219527.1,XP_017124097.1:XP_002041931.1,XP_017002232.2:XP_043867385.1,XP_001977178.3:XP_039498445.1,XP_037726553.1:XP_002100921.1,XP_001354557.2:XP_017965433.1,XP_001963439.1:XP_017089686.2,XP_002064090.1:XP_017089686.2,XP_017965433.1:XP_022219527.1,XP_001354557.2:XP_001995741.2,XP_017002232.2:XP_016923015.1,XP_030568565.1:XP_034481360.1,XP_030568565.1:XP_039498445.1,XP_034481360.1:XP_034651094.1,XP_039498445.1:XP_034651094.1,XP_039498445.1:XP_016951692.1,XP_017076938.1:XP_016923015.1,XP_034481360.1:XP_016951692.1,XP_001977178.3:XP_001995741.2,XP_017965433.1:XP_002058177.2,XP_020805047.1:XP_001963439.1,XP_002064090.1:XP_020805047.1,XP_020805047.1:XP_022219527.1,XP_017045678.1:XP_039498445.1,XP_030568565.1:XP_034651094.1,XP_034481360.1:XP_039498445.1,FBpp0288875:XP_043867385.1,XP_030568565.1:XP_016951692.1,XP_001995741.2:XP_002058177.2,XP_017076938.1:XP_016978639.1,XP_034140383.1:XP_034651094.1,XP_016038860.1:XP_002058177.2,XP_017965433.1:XP_016923015.1,XP_017124097.1:XP_001977178.3,XP_017965433.1:XP_002041931.1,XP_043660331.1:XP_002100921.1,XP_023179795.1:FBpp0288875,XP_030568565.1:XP_017045678.1,XP_020805047.1:XP_033170445.1,XP_033170445.1:XP_002041931.1,XP_022219527.1:XP_017076938.1,XP_026848697.1:XP_022219527.1,XP_034481360.1:XP_034140383.1,XP_016038860.1:XP_016923015.1,XP_043660331.1:XP_017965433.1,XP_002100921.1:XP_017089686.2,XP_039498445.1:XP_002058177.2,XP_017965433.1:XP_017002232.2,XP_017045678.1:XP_026848697.1,XP_043660331.1:XP_001963439.1,XP_001995741.2:XP_016978639.1,XP_002064090.1:XP_043660331.1,XP_023179795.1:XP_001995741.2,XP_034140383.1:XP_043867385.1,XP_017036160.1:XP_017002232.2,XP_016038860.1:XP_016978639.1,XP_017002232.2:XP_016978639.1,XP_026848697.1:XP_016951692.1,FBpp0288875:XP_002058177.2,XP_017076938.1:XP_016951692.1,XP_017045678.1:XP_001963439.1,XP_002064090.1:XP_017045678.1,XP_026848697.1:XP_034651094.1,XP_043660331.1:XP_016978639.1,XP_034140383.1:XP_026848697.1,XP_043660331.1:XP_017036160.1,XP_002100921.1:XP_022219527.1,XP_001977178.3:XP_002100921.1,XP_023179795.1:XP_002041931.1,XP_037726553.1:XP_017965433.1,XP_001354557.2:XP_002100921.1,XP_017124097.1:XP_043660331.1,XP_037726553.1:XP_017089686.2,XP_001354557.2:XP_017036160.1,XP_001977178.3:XP_016978639.1,XP_017124097.1:FBpp0288875,XP_034481360.1:XP_001995741.2,XP_001977178.3:XP_016951692.1,XP_037726553.1:XP_002041931.1,XP_001354557.2:FBpp0288875,XP_023179795.1:XP_017089686.2,XP_020805047.1:XP_034140383.1,XP_017045678.1:XP_002100921.1,XP_017045678.1:XP_002058177.2,FBpp0288875:XP_016978639.1
1AF9	0F47	4clique	XP_034135860.1:XP_026849163.1,XP_034135860.1:XP_043659322.1,XP_017102476.2:XP_002101298.1,XP_017102476.2:XP_017048348.2,XP_039497941.1:XP_017022675.1,XP_034135860.1:XP_001963980.1,XP_016939430.1:XP_016038394.1,XP_002134225.2:XP_016948821.1,FBpp0288840:XP_017022675.1,XP_017102476.2:XP_017115135.1,XP_016982709.1:XP_022210380.2,XP_017013058.2:FBpp0288840,XP_026849163.1:XP_020805612.1,XP_016939430.1:XP_023161247.1,XP_017064811.1:XP_033171023.1,FBpp0288840:XP_016038394.1,XP_001978515.1:XP_043659322.1,XP_023161247.1:XP_043659322.1,XP_001991351.1:XP_026849163.1,XP_001963980.1:XP_002071148.1,XP_002071148.1:XP_022210380.2,XP_023161247.1:XP_001978515.1,XP_017048348.2:XP_002010674.1,XP_002010674.1:XP_002101298.1,XP_017964581.1:XP_034477668.1,XP_016939430.1:XP_043659322.1,XP_017115135.1:XP_002071148.1,XP_002043204.1:XP_030569551.1,XP_017064811.1:XP_016038394.1,XP_034135860.1:XP_016939430.1,XP_001963980.1:XP_016038394.1,XP_002010674.1:XP_037726326.1,XP_002043204.1:XP_017064811.1,XP_016982709.1:XP_017115135.1,XP_017048348.2:XP_017022675.1,XP_001991351.1:XP_017048348.2,XP_002043204.1:XP_001963980.1,XP_001991351.1:XP_016982709.1,XP_016982709.1:XP_034668899.1,XP_017022675.1:XP_033171023.1,XP_043659322.1:XP_022210380.2,XP_017964581.1:XP_016038394.1,XP_002010674.1:FBpp0288840,XP_001978515.1:XP_022210380.2,XP_023161247.1:XP_002071148.1,XP_001991351.1:XP_017022675.1,XP_016982709.1:XP_030569551.1,XP_002134225.2:XP_002101298.1,XP_017964581.1:XP_002101298.1,XP_037726326.1:XP_033171023.1,XP_002043204.1:XP_017964581.1,XP_023161247.1:XP_020805612.1,XP_002043204.1:XP_017102476.2,XP_039497941.1:XP_037726326.1,XP_002134225.2:XP_037726326.1,XP_017115135.1:XP_034668899.1,XP_016982709.1:XP_002010674.1,XP_017964581.1:XP_001963980.1,XP_039497941.1:XP_001991351.1,XP_016948821.1:XP_002010674.1,XP_039497941.1:XP_002071148.1,XP_001991351.1:FBpp0288840,XP_002043204.1:XP_001991351.1,XP_002010674.1:XP_001978515.1,XP_001991351.1:XP_016939430.1,XP_016982709.1:XP_001963980.1,XP_016948821.1:XP_026849163.1,XP_017102476.2:XP_034668899.1,XP_039497941.1:XP_017115135.1,XP_037726326.1:XP_001978515.1,XP_016939430.1:XP_020805612.1,XP_017115135.1:FBpp0288840,XP_002043204.1:XP_017115135.1,XP_017102476.2:XP_017013058.2,XP_026849163.1:XP_017022675.1,XP_017022675.1:XP_002071148.1,XP_001991351.1:XP_023161247.1,XP_001991351.1:XP_016948821.1,XP_039497941.1:XP_002010674.1,XP_016939430.1:XP_026849163.1,XP_039497941.1:XP_034477668.1,XP_016982709.1:XP_026849163.1,XP_016948821.1:XP_001963980.1,XP_016948821.1:XP_022210380.2,XP_017964581.1:XP_002010674.1,XP_020805612.1:XP_022210380.2,FBpp0288840:XP_026849163.1,XP_017964581.1:XP_016939430.1,XP_039497941.1:XP_030569551.1,XP_016948821.1:XP_017115135.1,XP_002057907.1:XP_001963980.1,XP_001991351.1:XP_034477668.1,FBpp0288840:XP_001963980.1,FBpp0288840:XP_022210380.2,XP_037726326.1:XP_001963980.1,XP_034135860.1:XP_016038394.1,XP_016939430.1:XP_001963980.1,XP_016939430.1:XP_017064811.1,XP_023161247.1:XP_033171023.1,XP_030569551.1:XP_017022675.1,XP_017115135.1:XP_034477668.1,XP_017102476.2:XP_026849163.1,XP_002043204.1:XP_034135860.1,XP_001991351.1:XP_022210380.2,XP_034668899.1:XP_017022675.1,XP_016948821.1:XP_023161247.1,XP_002043204.1:XP_033171023.1,XP_017964581.1:XP_037726326.1,XP_023161247.1:XP_016038394.1,XP_002057907.1:XP_030569551.1,XP_016982709.1:XP_034477668.1,XP_043659322.1:XP_016038394.1,XP_017964581.1:XP_022210380.2,XP_002010674.1:XP_020805612.1,XP_039497941.1:XP_001978515.1,XP_039497941.1:XP_017013058.2,XP_017115135.1:XP_037726326.1,XP_020805612.1:XP_002101298.1,XP_002134225.2:XP_034668899.1,XP_017048348.2:XP_001963980.1,XP_034477668.1:XP_022210380.2,FBpp0288840:XP_023161247.1,XP_002010674.1:XP_002071148.1,XP_016939430.1:XP_001978515.1,XP_002043204.1:XP_016038394.1,XP_017115135.1:XP_002101298.1,XP_017022675.1:XP_043659322.1,XP_033171023.1:XP_022210380.2,XP_016939430.1:XP_034668899.1,XP_026849163.1:XP_002071148.1,XP_023161247.1:XP_001963980.1,XP_034135860.1:XP_002010674.1,XP_017013058.2:XP_017022675.1,XP_017102476.2:XP_030569551.1,XP_017048348.2:FBpp0288840,XP_001991351.1:XP_020805612.1,XP_002057907.1:XP_017048348.2,XP_002134225.2:FBpp0288840,XP_016948821.1:XP_017022675.1,XP_017013058.2:XP_017064811.1,XP_017102476.2:XP_034477668.1,FBpp0288840:XP_033171023.1,XP_002134225.2:XP_016939430.1,XP_034477668.1:XP_033171023.1,XP_022210380.2:XP_016038394.1,XP_017115135.1:XP_020805612.1,XP_017964581.1:XP_023161247.1,XP_017964581.1:XP_001978515.1,XP_016948821.1:XP_017048348.2,XP_034135860.1:XP_001991351.1,XP_034477668.1:XP_001978515.1,XP_002134225.2:XP_017064811.1,XP_023161247.1:XP_034477668.1,XP_017102476.2:XP_017064811.1,XP_016948821.1:XP_033171023.1,XP_030569551.1:XP_002071148.1,XP_030569551.1:XP_001978515.1,XP_017013058.2:XP_030569551.1,XP_034135860.1:XP_017115135.1,XP_016982709.1:XP_020805612.1,XP_001963980.1:XP_022210380.2,XP_016948821.1:XP_020805612.1,XP_002043204.1:XP_002101298.1,XP_016982709.1:XP_016939430.1,XP_002057907.1:FBpp0288840,XP_039497941.1:XP_002101298.1,XP_039497941.1:XP_017048348.2,XP_017013058.2:XP_020805612.1,XP_017048348.2:XP_033171023.1,XP_002057907.1:XP_016939430.1,XP_020805612.1:XP_016038394.1,XP_002043204.1:XP_037726326.1,XP_017102476.2:XP_039497941.1,XP_002134225.2:XP_026849163.1,XP_017964581.1:XP_026849163.1,XP_017048348.2:XP_037726326.1,XP_017102476.2:XP_016038394.1,XP_017013058.2:XP_002057907.1,XP_039497941.1:XP_020805612.1,XP_017115135.1:XP_043659322.1,XP_017022675.1:XP_002101298.1,XP_002057907.1:XP_034668899.1,XP_002010674.1:XP_017022675.1,XP_034477668.1:XP_001963980.1,XP_002101298.1:XP_016038394.1,XP_030569551.1:XP_017064811.1,XP_037726326.1:XP_023161247.1,XP_002071148.1:XP_043659322.1,XP_016948821.1:XP_037726326.1,XP_001963980.1:XP_033171023.1,XP_001991351.1:XP_043659322.1,XP_026849163.1:XP_001978515.1,XP_001978515.1:XP_002071148.1,XP_034668899.1:XP_020805612.1,XP_016982709.1:XP_043659322.1,XP_017964581.1:FBpp0288840,XP_037726326.1:XP_034477668.1,XP_037726326.1:FBpp0288840,XP_002043204.1:XP_016982709.1,XP_016939430.1:XP_002101298.1,XP_033171023.1:XP_016038394.1,XP_016948821.1:XP_034477668.1,XP_002010674.1:XP_017064811.1,XP_039497941.1:XP_022210380.2,XP_001991351.1:XP_017964581.1,XP_017115135.1:XP_030569551.1,XP_017022675.1:XP_034477668.1,XP_002010674.1:XP_001963980.1,XP_034135860.1:XP_017013058.2,XP_037726326.1:XP_022210380.2,XP_001978515.1:XP_033171023.1,XP_001991351.1:XP_030569551.1,XP_017022675.1:XP_001963980.1,XP_002010674.1:XP_034477668.1,XP_017022675.1:XP_022210380.2,XP_043659322.1:XP_033171023.1,XP_034135860.1:XP_017048348.2,XP_002043204.1:XP_039497941.1,XP_001991351.1:XP_017064811.1,XP_017102476.2:XP_037726326.1,XP_034668899.1:XP_001978515.1,XP_034135860.1:XP_002134225.2,XP_017064811.1:XP_022210380.2,XP_020805612.1:XP_002071148.1,XP_017048348.2:XP_043659322.1,XP_017102476.2:XP_034135860.1,XP_017115135.1:XP_001963980.1,XP_016939430.1:FBpp0288840,XP_017964581.1:XP_033171023.1,XP_017013058.2:XP_016038394.1,XP_016939430.1:XP_034477668.1,XP_002134225.2:XP_033171023.1,XP_017115135.1:XP_017064811.1,XP_039497941.1:XP_043659322.1,XP_001991351.1:XP_002057907.1,XP_039497941.1:XP_023161247.1,XP_002043204.1:XP_034668899.1,XP_002057907.1:XP_020805612.1,XP_002071148.1:XP_002101298.1,XP_039497941.1:XP_034668899.1,XP_017115135.1:XP_026849163.1,FBpp0288840:XP_001978515.1,XP_002043204.1:XP_001978515.1,XP_002043204.1:XP_017013058.2,XP_017102476.2:XP_020805612.1,XP_002057907.1:XP_017115135.1,XP_016948821.1:XP_016939430.1,XP_030569551.1:XP_001963980.1,XP_017013058.2:XP_001963980.1,XP_002043204.1:XP_034477668.1,XP_017022675.1:XP_023161247.1,XP_034135860.1:FBpp0288840,XP_001991351.1:XP_002071148.1,XP_016982709.1:XP_037726326.1,XP_016982709.1:XP_033171023.1,XP_002057907.1:XP_002101298.1,XP_016939430.1:XP_033171023.1,XP_002134225.2:XP_034477668.1,XP_016948821.1:XP_001978515.1,XP_017064811.1:XP_023161247.1,XP_016982709.1:XP_017964581.1,XP_034668899.1:XP_016038394.1,XP_002010674.1:XP_026849163.1,XP_002010674.1:XP_033171023.1,XP_034135860.1:XP_030569551.1,XP_002043204.1:XP_016939430.1,XP_017102476.2:XP_002057907.1,XP_017013058.2:XP_017964581.1,XP_017964581.1:XP_002071148.1,XP_030569551.1:XP_016038394.1,XP_034135860.1:XP_034668899.1,XP_017048348.2:XP_020805612.1,XP_017064811.1:XP_002101298.1,XP_017013058.2:XP_034477668.1,XP_034477668.1:XP_002071148.1,XP_034477668.1:XP_016038394.1,XP_030569551.1:XP_023161247.1,XP_017102476.2:XP_001963980.1,XP_026849163.1:XP_022210380.2,XP_002134225.2:XP_017964581.1,XP_001978515.1:XP_001963980.1,XP_017102476.2:XP_043659322.1,XP_001991351.1:XP_034668899.1,XP_037726326.1:XP_043659322.1,XP_017115135.1:XP_001978515.1,XP_017964581.1:XP_043659322.1,XP_002071148.1:XP_016038394.1,XP_039497941.1:XP_033171023.1,FBpp0288840:XP_020805612.1,XP_002057907.1:XP_023161247.1,XP_002057907.1:XP_001978515.1,XP_017115135.1:XP_016939430.1,XP_017048348.2:XP_017064811.1,XP_016948821.1:XP_002057907.1,XP_001978515.1:XP_002101298.1,XP_017013058.2:XP_002101298.1,XP_002134225.2:XP_020805612.1,XP_034135860.1:XP_022210380.2,XP_037726326.1:XP_016038394.1,XP_017102476.2:XP_016948821.1,XP_002134225.2:XP_017115135.1,XP_017013058.2:XP_037726326.1,XP_037726326.1:XP_017022675.1,XP_030569551.1:XP_022210380.2,XP_017102476.2:XP_017022675.1,XP_026849163.1:XP_023161247.1,XP_016939430.1:XP_037726326.1,XP_016948821.1:XP_017064811.1,XP_002043204.1:XP_002010674.1,XP_017064811.1:XP_020805612.1,XP_017048348.2:XP_034477668.1,XP_002134225.2:XP_002057907.1,XP_034668899.1:XP_002071148.1,XP_001978515.1:XP_020805612.1,XP_017013058.2:XP_017115135.1,XP_017102476.2:FBpp0288840,XP_002134225.2:XP_016982709.1,XP_002010674.1:XP_043659322.1,XP_017064811.1:FBpp0288840,XP_017964581.1:XP_017022675.1,XP_002057907.1:XP_022210380.2,XP_039497941.1:XP_001963980.1,XP_039497941.1:XP_017064811.1,XP_017013058.2:XP_017048348.2,XP_034135860.1:XP_023161247.1,XP_034135860.1:XP_001978515.1,XP_016948821.1:XP_017964581.1,XP_017048348.2:XP_016038394.1,XP_016948821.1:XP_030569551.1,XP_037726326.1:XP_017064811.1,FBpp0288840:XP_034477668.1,XP_017013058.2:XP_023161247.1,XP_034135860.1:XP_002101298.1,XP_034668899.1:XP_017064811.1,XP_017102476.2:XP_033171023.1,XP_016939430.1:XP_030569551.1,XP_002043204.1:XP_043659322.1,XP_030569551.1:FBpp0288840,XP_026849163.1:XP_002101298.1,XP_017048348.2:XP_026849163.1,XP_002134225.2:XP_001978515.1,XP_002134225.2:XP_023161247.1,XP_017064811.1:XP_034477668.1,XP_034668899.1:FBpp0288840,XP_001991351.1:XP_002101298.1,XP_002043204.1:XP_023161247.1,XP_016948821.1:XP_043659322.1,XP_037726326.1:XP_002071148.1,XP_002134225.2:XP_016038394.1,XP_037726326.1:XP_020805612.1,XP_017102476.2:XP_001991351.1,XP_016982709.1:XP_017064811.1,XP_017102476.2:XP_002071148.1,XP_017013058.2:XP_022210380.2,XP_034135860.1:XP_002057907.1,XP_017013058.2:XP_034668899.1,XP_017064811.1:XP_002071148.1,XP_026849163.1:XP_034477668.1,XP_002057907.1:XP_037726326.1,XP_030569551.1:XP_002101298.1,XP_017048348.2:XP_030569551.1,XP_034477668.1:XP_043659322.1,XP_001978515.1:XP_016038394.1,XP_002134225.2:XP_022210380.2,XP_034135860.1:XP_016948821.1,XP_017048348.2:XP_034668899.1,XP_034135860.1:XP_020805612.1,XP_002134225.2:XP_001963980.1,XP_001963980.1:XP_002101298.1,XP_017115135.1:XP_033171023.1,XP_002101298.1:XP_022210380.2,XP_002043204.1:XP_022210380.2,XP_016982709.1:XP_017022675.1,XP_034668899.1:XP_033171023.1,XP_017115135.1:XP_017048348.2,XP_001963980.1:XP_043659322.1,XP_001991351.1:XP_033171023.1,XP_039497941.1:XP_034135860.1,XP_017064811.1:XP_001978515.1,XP_034135860.1:XP_017964581.1,XP_017115135.1:XP_017022675.1,XP_043659322.1:XP_002101298.1,XP_002043204.1:XP_026849163.1,XP_030569551.1:XP_034477668.1,XP_016939430.1:XP_002010674.1,XP_039497941.1:XP_026849163.1,XP_034135860.1:XP_037726326.1,XP_017102476.2:XP_017964581.1,XP_002043204.1:XP_020805612.1,XP_016948821.1:XP_002101298.1,XP_023161247.1:XP_002101298.1,XP_017048348.2:XP_022210380.2,XP_017013058.2:XP_002010674.1,XP_016939430.1:XP_002071148.1,XP_020805612.1:XP_043659322.1,XP_034668899.1:XP_026849163.1,XP_002010674.1:XP_016038394.1,XP_017102476.2:XP_001978515.1,XP_017013058.2:XP_026849163.1,XP_034135860.1:XP_034477668.1,XP_002057907.1:XP_017964581.1,FBpp0288840:XP_002101298.1,XP_017115135.1:XP_016038394.1,XP_017102476.2:XP_016939430.1,XP_017102476.2:XP_016982709.1,XP_017022675.1:XP_020805612.1,XP_017115135.1:XP_023161247.1,XP_034135860.1:XP_016982709.1,XP_001991351.1:XP_016038394.1,XP_002057907.1:XP_017064811.1,XP_016982709.1:XP_016038394.1,XP_017048348.2:XP_023161247.1,XP_034135860.1:XP_002071148.1,XP_016982709.1:XP_002071148.1,XP_016982709.1:XP_001978515.1,XP_017013058.2:XP_016982709.1,XP_034668899.1:XP_030569551.1,XP_017048348.2:XP_002101298.1,XP_039497941.1:XP_017964581.1,XP_002043204.1:XP_017048348.2,XP_001991351.1:XP_001963980.1,XP_034668899.1:XP_001963980.1,XP_002134225.2:XP_017048348.2,XP_034668899.1:XP_022210380.2,XP_002057907.1:XP_034477668.1,XP_017115135.1:XP_022210380.2,XP_002101298.1:XP_033171023.1,XP_001991351.1:XP_017115135.1,XP_030569551.1:XP_002010674.1,XP_016948821.1:XP_016038394.1,XP_002134225.2:XP_043659322.1,XP_037726326.1:XP_002101298.1,XP_002134225.2:XP_017013058.2,XP_002134225.2:XP_017022675.1,XP_002043204.1:XP_016948821.1,XP_016948821.1:FBpp0288840,XP_002057907.1:XP_002071148.1,XP_001991351.1:XP_002010674.1,XP_039497941.1:XP_016948821.1,XP_002043204.1:XP_017022675.1,XP_017964581.1:XP_017064811.1,XP_034668899.1:XP_043659322.1,XP_001991351.1:XP_037726326.1,XP_016939430.1:XP_017022675.1,XP_017013058.2:XP_016939430.1,XP_017013058.2:XP_043659322.1,XP_017115135.1:XP_002010674.1,XP_039497941.1:XP_016038394.1,XP_030569551.1:XP_043659322.1,XP_023161247.1:XP_022210380.2,XP_002043204.1:FBpp0288840,XP_017013058.2:XP_001978515.1,XP_034477668.1:XP_002101298.1,XP_016948821.1:XP_034668899.1,XP_030569551.1:XP_026849163.1,XP_039497941.1:FBpp0288840,XP_034668899.1:XP_023161247.1,XP_017102476.2:XP_002010674.1,XP_039497941.1:XP_016939430.1,FBpp0288840:XP_043659322.1,XP_039497941.1:XP_016982709.1,XP_002057907.1:XP_026849163.1,XP_002134225.2:XP_030569551.1,XP_017022675.1:XP_016038394.1,XP_017048348.2:XP_016939430.1,XP_002057907.1:XP_033171023.1,XP_034135860.1:XP_017022675.1,XP_017064811.1:XP_026849163.1,XP_017064811.1:XP_043659322.1,XP_020805612.1:XP_033171023.1,XP_016948821.1:XP_016982709.1,XP_026849163.1:XP_001963980.1,XP_017102476.2:XP_022210380.2,XP_017013058.2:XP_002071148.1,XP_001991351.1:XP_001978515.1,XP_026849163.1:XP_043659322.1,XP_017048348.2:XP_017964581.1,XP_017064811.1:XP_001963980.1,XP_016948821.1:XP_002071148.1,XP_034135860.1:XP_033171023.1,XP_002057907.1:XP_016982709.1,XP_016982709.1:FBpp0288840,XP_017102476.2:XP_002134225.2,XP_002134225.2:XP_002071148.1,XP_034135860.1:XP_017064811.1,XP_034668899.1:XP_002101298.1,XP_002057907.1:XP_017022675.1,XP_034668899.1:XP_002010674.1,XP_026849163.1:XP_016038394.1,XP_002134225.2:XP_001991351.1,XP_002043204.1:XP_002071148.1,FBpp0288840:XP_002071148.1,XP_002010674.1:XP_023161247.1,XP_017102476.2:XP_023161247.1,XP_002057907.1:XP_016038394.1,XP_034668899.1:XP_037726326.1,XP_030569551.1:XP_033171023.1,XP_039497941.1:XP_002057907.1,XP_001991351.1:XP_017013058.2,XP_002043204.1:XP_002057907.1,XP_001963980.1:XP_020805612.1,XP_002134225.2:XP_002010674.1,XP_030569551.1:XP_037726326.1,XP_016982709.1:XP_002101298.1,XP_016982709.1:XP_017048348.2,XP_017964581.1:XP_030569551.1,XP_002057907.1:XP_043659322.1,XP_034477668.1:XP_020805612.1,XP_034668899.1:XP_034477668.1,XP_017048348.2:XP_001978515.1,XP_017048348.2:XP_002071148.1,XP_017964581.1:XP_034668899.1,XP_017964581.1:XP_020805612.1,XP_002010674.1:XP_022210380.2,XP_016982709.1:XP_023161247.1,XP_017115135.1:XP_017964581.1,XP_016939430.1:XP_022210380.2,XP_030569551.1:XP_020805612.1,XP_002071148.1:XP_033171023.1,XP_017013058.2:XP_033171023.1,XP_017022675.1:XP_001978515.1,XP_026849163.1:XP_033171023.1,XP_039497941.1:XP_002134225.2,XP_002057907.1:XP_002010674.1,XP_037726326.1:XP_026849163.1,XP_002043204.1:XP_002134225.2,XP_017064811.1:XP_017022675.1,XP_016948821.1:XP_017013058.2
1AFB	0F48	4clique	XP_032571699.1:XP_034651998.1,XP_017018768.2:XP_016029007.2,XP_034134486.1:XP_016973301.2,XP_039482361.1:XP_015019573.2,XP_002138822.3:XP_026841635.1,XP_032571699.1:XP_002049889.2,XP_043644847.1:XP_015019573.2,XP_034651998.1:XP_026841635.1,XP_039482361.1:XP_020800365.1,XP_002138822.3:XP_034479192.1,XP_017018768.2:XP_037715472.1,XP_002049889.2:XP_016973301.2,XP_039482361.1:XP_016973301.2,XP_017123722.1:XP_022230731.2,FBpp0288819:XP_023167324.1,XP_016029007.2:XP_002091451.3,XP_032571699.1:XP_020800365.1,XP_015019573.2:XP_034479192.1,XP_037715472.1:XP_001986411.2,XP_039482361.1:XP_002049889.2,XP_039482361.1:XP_016930065.2,XP_034651998.1:XP_001975137.1,XP_034479192.1:XP_016973301.2,XP_015019573.2:XP_016947596.1,XP_032306458.2:XP_002091451.3,XP_017018768.2:XP_043644847.1,XP_033154050.1:XP_037715472.1,XP_016930065.2:XP_015034130.2,XP_017078999.1:XP_017018768.2,XP_002138822.3:XP_017096807.2,XP_020800365.1:XP_016947596.1,XP_034479192.1:XP_001975137.1,XP_016947596.1:XP_016973301.2,XP_030245888.1:XP_015034130.2,XP_017078999.1:XP_030245888.1,XP_015019573.2:XP_032306458.2,XP_030245888.1:XP_023167324.1,XP_023167324.1:XP_016930065.2,XP_002138822.3:XP_044249003.1,XP_001986411.2:XP_044249003.1,XP_043644847.1:XP_001975137.1,FBpp0288819:XP_016930065.2,XP_002091451.3:XP_044249003.1,XP_017018768.2:XP_030557391.1,XP_016029007.2:XP_016947596.1,FBpp0288819:XP_026841635.1,XP_017018768.2:XP_034651998.1,XP_002049889.2:XP_030557391.1,XP_033154050.1:XP_017045360.1,XP_017096807.2:XP_037715472.1,XP_032571699.1:FBpp0288819,XP_022230731.2:XP_043644847.1,XP_017018768.2:XP_017045360.1,FBpp0288819:XP_020800365.1,XP_001975137.1:XP_016973301.2,XP_033154050.1:XP_016930065.2,XP_017078999.1:XP_017123722.1,XP_039482361.1:XP_032306458.2,XP_015034130.2:XP_026841635.1,XP_001986411.2:XP_017045360.1,XP_034134486.1:XP_001975137.1,XP_016947596.1:XP_002091451.3,XP_001975137.1:XP_044249003.1,XP_032571699.1:XP_015034130.2,XP_002138822.3:XP_001986411.2,XP_034651998.1:XP_001986411.2,XP_043644847.1:XP_016947596.1,XP_039482361.1:XP_034651998.1,XP_015019573.2:XP_030557391.1,XP_039482361.1:XP_002138822.3,XP_016029007.2:XP_001975137.1,XP_022230731.2:XP_017096807.2,XP_023167324.1:XP_037715472.1,XP_015034130.2:XP_034134486.1,XP_001975137.1:XP_026841635.1,XP_015034130.2:XP_002091451.3,XP_039482361.1:XP_030557391.1,XP_017123722.1:XP_002049889.2,XP_022230731.2:XP_037715472.1,XP_034479192.1:XP_002091451.3,XP_032571699.1:XP_001975137.1,XP_030245888.1:XP_017096807.2,XP_017078999.1:XP_015019573.2,XP_002091451.3:XP_030557391.1,FBpp0288819:XP_034479192.1,XP_030245888.1:XP_032306458.2,XP_020800365.1:XP_016930065.2,XP_002138822.3:XP_015034130.2,XP_022230731.2:XP_001986411.2,XP_034651998.1:XP_015034130.2,XP_017078999.1:XP_002138822.3,XP_017018768.2:XP_017096807.2,XP_017078999.1:XP_001986411.2,XP_043644847.1:XP_002091451.3,XP_034479192.1:XP_026841635.1,XP_017018768.2:XP_032306458.2,XP_023167324.1:XP_016947596.1,XP_022230731.2:XP_015019573.2,XP_002049889.2:XP_017045360.1,XP_039482361.1:XP_043644847.1,XP_020800365.1:XP_017096807.2,XP_017078999.1:XP_037715472.1,XP_002138822.3:XP_016947596.1,XP_017078999.1:XP_034134486.1,XP_030245888.1:XP_002049889.2,XP_016947596.1:XP_030557391.1,XP_017123722.1:XP_001975137.1,XP_032571699.1:XP_016947596.1,XP_023167324.1:XP_015034130.2,FBpp0288819:XP_015034130.2,XP_020800365.1:XP_002049889.2,XP_032306458.2:XP_001975137.1,XP_034651998.1:XP_034479192.1,XP_017123722.1:XP_023167324.1,XP_017096807.2:XP_043644847.1,XP_023167324.1:XP_030557391.1,XP_017018768.2:XP_002091451.3,XP_002138822.3:XP_017045360.1,XP_022230731.2:XP_030557391.1,XP_002049889.2:XP_044249003.1,XP_023167324.1:XP_001975137.1,XP_030245888.1:XP_037715472.1,XP_026841635.1:XP_016973301.2,XP_016029007.2:XP_037715472.1,XP_017078999.1:XP_043644847.1,XP_002091451.3:XP_001986411.2,XP_043644847.1:XP_002049889.2,XP_017096807.2:XP_034479192.1,XP_034134486.1:XP_017045360.1,XP_002138822.3:XP_001975137.1,XP_039482361.1:XP_016029007.2,XP_001975137.1:XP_030557391.1,XP_032571699.1:XP_039482361.1,XP_017123722.1:XP_034651998.1,XP_017123722.1:XP_002138822.3,XP_037715472.1:XP_032306458.2,XP_022230731.2:XP_016930065.2,XP_017123722.1:XP_037715472.1,XP_020800365.1:XP_001986411.2,XP_020800365.1:XP_034651998.1,XP_016947596.1:XP_032306458.2,XP_030245888.1:XP_022230731.2,XP_017123722.1:XP_034479192.1,XP_002049889.2:XP_002091451.3,XP_016930065.2:XP_034134486.1,XP_017078999.1:XP_016029007.2,XP_032571699.1:XP_033154050.1,XP_020800365.1:XP_015019573.2,XP_034651998.1:XP_044249003.1,XP_022230731.2:XP_017018768.2,XP_032571699.1:XP_030557391.1,XP_002138822.3:XP_002049889.2,XP_016930065.2:XP_026841635.1,XP_017018768.2:XP_016947596.1,XP_030245888.1:XP_030557391.1,XP_017096807.2:XP_002091451.3,XP_015034130.2:XP_017045360.1,XP_033154050.1:XP_002138822.3,XP_032571699.1:XP_023167324.1,XP_030245888.1:XP_034479192.1,XP_016930065.2:XP_002091451.3,FBpp0288819:XP_034134486.1,XP_033154050.1:XP_015019573.2,XP_002138822.3:XP_037715472.1,XP_034651998.1:XP_037715472.1,XP_039482361.1:XP_023167324.1,XP_017018768.2:XP_015019573.2,FBpp0288819:XP_039482361.1,XP_015034130.2:XP_016973301.2,FBpp0288819:XP_001986411.2,XP_030245888.1:XP_001975137.1,XP_023167324.1:XP_016973301.2,XP_037715472.1:XP_015034130.2,XP_017078999.1:XP_032306458.2,XP_020800365.1:XP_017045360.1,XP_015034130.2:XP_044249003.1,XP_030245888.1:XP_017123722.1,XP_017078999.1:XP_034479192.1,FBpp0288819:XP_015019573.2,XP_023167324.1:XP_020800365.1,XP_017018768.2:XP_001975137.1,XP_023167324.1:XP_015019573.2,XP_016029007.2:XP_017096807.2,XP_016930065.2:XP_032306458.2,XP_033154050.1:XP_002049889.2,XP_017078999.1:XP_034651998.1,XP_043644847.1:XP_037715472.1,XP_030245888.1:XP_044249003.1,XP_017123722.1:XP_033154050.1,XP_016930065.2:XP_002049889.2,XP_017096807.2:XP_016973301.2,XP_034134486.1:XP_044249003.1,FBpp0288819:XP_016947596.1,XP_039482361.1:XP_001986411.2,XP_034651998.1:XP_016930065.2,XP_017078999.1:XP_002091451.3,XP_002138822.3:XP_016930065.2,XP_043644847.1:XP_001986411.2,XP_020800365.1:XP_044249003.1,XP_020800365.1:XP_034134486.1,XP_034651998.1:XP_030557391.1,XP_017078999.1:XP_020800365.1,XP_022230731.2:XP_023167324.1,FBpp0288819:XP_022230731.2,XP_015034130.2:XP_001975137.1,XP_033154050.1:XP_016029007.2,XP_017078999.1:XP_032571699.1,XP_016930065.2:XP_034479192.1,XP_032571699.1:XP_044249003.1,XP_039482361.1:XP_017096807.2,XP_017078999.1:XP_026841635.1,XP_043644847.1:XP_034134486.1,XP_034651998.1:XP_017045360.1,XP_015034130.2:XP_030557391.1,XP_020800365.1:XP_026841635.1,XP_039482361.1:XP_034134486.1,XP_032571699.1:XP_016973301.2,XP_032306458.2:XP_030557391.1,XP_030245888.1:XP_002091451.3,XP_043644847.1:XP_016930065.2,FBpp0288819:XP_001975137.1,XP_030245888.1:XP_001986411.2,XP_016029007.2:XP_001986411.2,XP_017018768.2:XP_001986411.2,XP_039482361.1:XP_026841635.1,XP_039482361.1:XP_017018768.2,XP_032571699.1:XP_017045360.1,XP_017123722.1:XP_002091451.3,XP_032306458.2:XP_001986411.2,XP_030557391.1:XP_017045360.1,XP_033154050.1:XP_043644847.1,XP_015019573.2:XP_044249003.1,XP_017096807.2:XP_016947596.1,XP_002138822.3:XP_020800365.1,XP_017018768.2:XP_034134486.1,XP_026841635.1:XP_017045360.1,XP_037715472.1:XP_002049889.2,XP_016029007.2:XP_034134486.1,XP_017018768.2:XP_015034130.2,XP_030245888.1:XP_002138822.3,XP_030245888.1:XP_034651998.1,XP_016029007.2:XP_016930065.2,XP_033154050.1:XP_015034130.2,XP_030245888.1:XP_016930065.2,XP_034651998.1:XP_002049889.2,XP_016029007.2:XP_026841635.1,XP_015019573.2:XP_001975137.1,XP_032571699.1:XP_016930065.2,XP_022230731.2:XP_017045360.1,XP_016029007.2:XP_030557391.1,XP_030557391.1:XP_044249003.1,XP_039482361.1:XP_022230731.2,XP_020800365.1:XP_001975137.1,XP_033154050.1:XP_034651998.1,XP_034479192.1:XP_001986411.2,XP_015019573.2:XP_037715472.1,XP_016029007.2:XP_034479192.1,FBpp0288819:XP_017096807.2,XP_030245888.1:XP_017045360.1,XP_017123722.1:XP_020800365.1,XP_020800365.1:XP_030557391.1,XP_016930065.2:XP_037715472.1,XP_023167324.1:XP_002049889.2,XP_002138822.3:XP_002091451.3,XP_017018768.2:XP_034479192.1,XP_017123722.1:XP_016973301.2,XP_017078999.1:XP_001975137.1,XP_034651998.1:XP_002091451.3,XP_016973301.2:XP_030557391.1,XP_032306458.2:XP_026841635.1,XP_002049889.2:XP_001975137.1,XP_032571699.1:XP_015019573.2,XP_017096807.2:XP_032306458.2,XP_033154050.1:XP_017096807.2,XP_020800365.1:XP_015034130.2,XP_016947596.1:XP_001986411.2,XP_022230731.2:XP_016973301.2,XP_016930065.2:XP_001986411.2,XP_002138822.3:XP_043644847.1,XP_032571699.1:XP_001986411.2,XP_043644847.1:XP_030557391.1,XP_017123722.1:XP_016930065.2,XP_022230731.2:XP_044249003.1,XP_032306458.2:XP_034134486.1,XP_017078999.1:XP_022230731.2,XP_016029007.2:XP_016973301.2,XP_022230731.2:XP_016947596.1,XP_017123722.1:XP_017045360.1,XP_030245888.1:XP_020800365.1,XP_032571699.1:XP_037715472.1,XP_017096807.2:XP_016930065.2,FBpp0288819:XP_002091451.3,XP_034479192.1:XP_030557391.1,XP_016947596.1:XP_034134486.1,XP_017078999.1:XP_016947596.1,XP_017018768.2:XP_020800365.1,XP_016029007.2:XP_044249003.1,XP_002138822.3:XP_034651998.1,XP_033154050.1:XP_032306458.2,XP_022230731.2:XP_015034130.2,FBpp0288819:XP_034651998.1,XP_016947596.1:XP_026841635.1,FBpp0288819:XP_030557391.1,XP_002138822.3:XP_030557391.1,XP_016973301.2:XP_044249003.1,XP_022230731.2:XP_001975137.1,XP_016947596.1:XP_034479192.1,XP_015019573.2:XP_017045360.1,XP_030245888.1:XP_033154050.1,XP_026841635.1:XP_044249003.1,FBpp0288819:XP_032306458.2,XP_043644847.1:XP_016973301.2,XP_017096807.2:XP_002049889.2,XP_032571699.1:XP_017096807.2,XP_017078999.1:XP_039482361.1,XP_016947596.1:XP_017045360.1,XP_017123722.1:XP_032306458.2,XP_017078999.1:XP_002049889.2,XP_017123722.1:XP_030557391.1,XP_016029007.2:XP_043644847.1,XP_002049889.2:XP_001986411.2,XP_002138822.3:XP_015019573.2,XP_034651998.1:XP_015019573.2,XP_043644847.1:XP_026841635.1,XP_017078999.1:XP_033154050.1,XP_033154050.1:XP_034134486.1,XP_016930065.2:XP_015019573.2,XP_015019573.2:XP_002049889.2,XP_002138822.3:XP_016973301.2,XP_016973301.2:XP_001986411.2,XP_017018768.2:XP_023167324.1,XP_002049889.2:XP_034479192.1,XP_034651998.1:XP_016973301.2,XP_016029007.2:XP_015034130.2,XP_001975137.1:XP_002091451.3,XP_016947596.1:XP_044249003.1,XP_015019573.2:XP_016973301.2,XP_039482361.1:XP_017045360.1,FBpp0288819:XP_017045360.1,XP_030245888.1:XP_034134486.1,XP_033154050.1:XP_030557391.1,XP_043644847.1:XP_017045360.1,XP_032571699.1:XP_017018768.2,XP_026841635.1:XP_030557391.1,XP_034651998.1:XP_016029007.2,XP_002138822.3:XP_016029007.2,XP_039482361.1:XP_001975137.1,XP_022230731.2:XP_033154050.1,FBpp0288819:XP_016029007.2,XP_032306458.2:XP_034479192.1,XP_017018768.2:XP_026841635.1,XP_020800365.1:XP_037715472.1,XP_033154050.1:XP_023167324.1,XP_032571699.1:XP_030245888.1,XP_017123722.1:XP_043644847.1,XP_016973301.2:XP_002091451.3,XP_017018768.2:XP_016930065.2,XP_017123722.1:XP_044249003.1,XP_022230731.2:XP_002049889.2,XP_039482361.1:XP_015034130.2,FBpp0288819:XP_016973301.2,XP_043644847.1:XP_032306458.2,XP_033154050.1:XP_016947596.1,XP_015019573.2:XP_002091451.3,XP_016029007.2:XP_017045360.1,FBpp0288819:XP_044249003.1,XP_032571699.1:XP_032306458.2,XP_017078999.1:FBpp0288819,FBpp0288819:XP_043644847.1,XP_039482361.1:XP_016947596.1,XP_022230731.2:XP_020800365.1,XP_032571699.1:XP_017123722.1,XP_044249003.1:XP_017045360.1,XP_037715472.1:XP_017045360.1,XP_023167324.1:XP_044249003.1,XP_015019573.2:XP_026841635.1,XP_034651998.1:XP_043644847.1,XP_016973301.2:XP_017045360.1,XP_030557391.1:XP_001986411.2,XP_017123722.1:XP_016029007.2,XP_017078999.1:XP_015034130.2,XP_032306458.2:XP_044249003.1,XP_026841635.1:XP_001986411.2,XP_016029007.2:XP_032306458.2,XP_039482361.1:XP_034479192.1,XP_026841635.1:XP_002091451.3,XP_016947596.1:XP_015034130.2,XP_043644847.1:XP_034479192.1,XP_033154050.1:XP_001975137.1,XP_016930065.2:XP_016973301.2,XP_015019573.2:XP_034134486.1,XP_032571699.1:XP_002091451.3,XP_020800365.1:XP_016029007.2,XP_039482361.1:XP_037715472.1,FBpp0288819:XP_037715472.1,XP_023167324.1:XP_002138822.3,XP_034651998.1:XP_034134486.1,XP_034134486.1:XP_001986411.2,XP_034134486.1:XP_002091451.3,XP_030245888.1:XP_016029007.2,XP_015034130.2:XP_034479192.1,XP_017078999.1:XP_044249003.1,XP_032306458.2:XP_015034130.2,XP_020800365.1:XP_016973301.2,XP_032571699.1:XP_026841635.1,FBpp0288819:XP_002138822.3,XP_032571699.1:XP_002138822.3,XP_023167324.1:XP_032306458.2,XP_002049889.2:XP_026841635.1,XP_030245888.1:XP_017018768.2,XP_032306458.2:XP_017045360.1,XP_017078999.1:XP_016973301.2,XP_017096807.2:XP_044249003.1,XP_034479192.1:XP_017045360.1,XP_023167324.1:XP_034479192.1,XP_017096807.2:XP_034134486.1,XP_017018768.2:XP_002049889.2,XP_034134486.1:XP_026841635.1,XP_020800365.1:XP_043644847.1,XP_033154050.1:XP_001986411.2,XP_032571699.1:XP_034134486.1,XP_002049889.2:XP_034134486.1,XP_039482361.1:XP_044249003.1,XP_017123722.1:XP_015034130.2,XP_043644847.1:XP_044249003.1,XP_017018768.2:XP_033154050.1,XP_016930065.2:XP_017045360.1,XP_017096807.2:XP_026841635.1,XP_020800365.1:XP_034479192.1,XP_017078999.1:XP_017045360.1,XP_016947596.1:XP_001975137.1,XP_030245888.1:XP_039482361.1,XP_030245888.1:XP_043644847.1,XP_034479192.1:XP_044249003.1,XP_017123722.1:XP_016947596.1,FBpp0288819:XP_017123722.1,XP_033154050.1:XP_002091451.3,XP_032571699.1:XP_043644847.1,XP_017096807.2:XP_001986411.2,XP_034651998.1:XP_017096807.2,XP_002138822.3:XP_032306458.2,XP_034651998.1:XP_032306458.2,XP_022230731.2:XP_016029007.2,FBpp0288819:XP_033154050.1,XP_039482361.1:XP_033154050.1,XP_017096807.2:XP_015019573.2,XP_023167324.1:XP_016029007.2,XP_037715472.1:XP_001975137.1,XP_033154050.1:XP_026841635.1,XP_017078999.1:XP_016930065.2,FBpp0288819:XP_002049889.2,XP_037715472.1:XP_044249003.1,XP_016947596.1:XP_002049889.2,XP_023167324.1:XP_017045360.1,XP_017123722.1:XP_015019573.2,XP_030245888.1:XP_016947596.1,FBpp0288819:XP_030245888.1,XP_001975137.1:XP_001986411.2,XP_033154050.1:XP_034479192.1,XP_017018768.2:XP_002138822.3,XP_015019573.2:XP_001986411.2,XP_039482361.1:XP_017123722.1,XP_020800365.1:XP_002091451.3,XP_032571699.1:XP_016029007.2,XP_016930065.2:XP_030557391.1,XP_017123722.1:XP_001986411.2,FBpp0288819:XP_017018768.2,XP_037715472.1:XP_016973301.2,XP_030245888.1:XP_026841635.1,XP_015034130.2:XP_002049889.2,XP_043644847.1:XP_015034130.2,XP_034134486.1:XP_030557391.1,XP_017123722.1:XP_034134486.1,XP_017078999.1:XP_030557391.1,XP_023167324.1:XP_026841635.1,XP_032306458.2:XP_002049889.2,XP_017096807.2:XP_001975137.1,XP_037715472.1:XP_016947596.1,XP_022230731.2:XP_026841635.1,XP_023167324.1:XP_043644847.1,XP_017123722.1:XP_017096807.2,XP_017096807.2:XP_030557391.1,XP_032571699.1:XP_022230731.2,XP_032306458.2:XP_016973301.2,XP_016930065.2:XP_001975137.1,XP_033154050.1:XP_016973301.2,XP_017123722.1:XP_026841635.1,XP_017078999.1:XP_023167324.1,XP_017123722.1:XP_017018768.2,XP_023167324.1:XP_034134486.1,XP_023167324.1:XP_002091451.3,XP_020800365.1:XP_032306458.2,XP_033154050.1:XP_020800365.1,XP_017096807.2:XP_015034130.2,XP_002091451.3:XP_017045360.1,XP_017096807.2:XP_017045360.1,XP_022230731.2:XP_034134486.1,XP_030245888.1:XP_015019573.2,XP_022230731.2:XP_002091451.3,XP_037715472.1:XP_034479192.1,XP_016029007.2:XP_015019573.2,XP_023167324.1:XP_017096807.2,XP_034134486.1:XP_034479192.1,XP_033154050.1:XP_044249003.1,XP_037715472.1:XP_030557391.1,XP_037715472.1:XP_026841635.1,XP_030245888.1:XP_016973301.2,XP_017018768.2:XP_044249003.1,XP_022230731.2:XP_002138822.3,XP_015034130.2:XP_001986411.2,XP_022230731.2:XP_034651998.1,XP_016930065.2:XP_044249003.1,XP_039482361.1:XP_002091451.3,XP_023167324.1:XP_001986411.2,XP_023167324.1:XP_034651998.1,XP_017018768.2:XP_016973301.2,XP_032571699.1:XP_034479192.1,XP_001975137.1:XP_017045360.1,XP_002138822.3:XP_034134486.1,XP_015019573.2:XP_015034130.2,XP_037715472.1:XP_034134486.1,XP_037715472.1:XP_002091451.3,XP_022230731.2:XP_034479192.1,XP_016930065.2:XP_016947596.1,XP_034651998.1:XP_016947596.1,XP_016029007.2:XP_002049889.2,XP_022230731.2:XP_032306458.2,XP_017078999.1:XP_017096807.2
1AFC	0F49	4clique	XP_002009588.1:XP_016925579.1,XP_002042784.2:XP_017109650.1,XP_001354822.2:XP_017055481.1,XP_030244833.1:XP_002042784.2,XP_022209033.1:XP_043658461.1,XP_002100560.3:XP_016949186.1,XP_039497617.1:XP_016925579.1,XP_020803972.1:XP_002042784.2,XP_002009588.1:FBpp0288818,XP_002100560.3:XP_016995228.1,XP_017063748.1:XP_001965558.1,XP_039497617.1:XP_016995228.1,XP_022209033.1:XP_017055481.1,XP_030564460.1:XP_026848243.1,XP_034138918.1:XP_026848243.1,XP_002009588.1:XP_001354822.2,XP_016949186.1:XP_017055481.1,XP_032594115.1:XP_002100560.3,XP_002064415.3:XP_033169245.1,XP_017129933.1:XP_001965558.1,XP_032594115.1:XP_039497617.1,XP_039497617.1:XP_001965558.1,XP_044317220.1:XP_002054938.1,XP_017063748.1:XP_037727586.1,XP_002100560.3:XP_033169245.1,XP_002009588.1:XP_033169245.1,XP_032594115.1:XP_001965558.1,XP_034138918.1:XP_002064415.3,XP_017129933.1:XP_039497617.1,XP_044317220.1:XP_017109650.1,XP_002042784.2:XP_016925579.1,XP_001965558.1:XP_026848243.1,XP_001965558.1:XP_016995228.1,XP_017063748.1:XP_043658461.1,XP_030564460.1:XP_016949186.1,XP_034138918.1:XP_016925579.1,XP_023161314.2:FBpp0288818,XP_002009588.1:XP_026848243.1,XP_043658461.1:XP_016995228.1,XP_002042784.2:XP_016995228.1,XP_044317220.1:XP_017055481.1,XP_032594115.1:XP_030564460.1,XP_017025566.1:XP_016925579.1,XP_002009588.1:XP_001978181.1,XP_017129933.1:XP_017055481.1,XP_016949186.1:XP_016995228.1,XP_002009588.1:XP_002106922.2,XP_016949186.1:XP_016925579.1,XP_017063748.1:XP_002042784.2,XP_002106922.2:XP_033169245.1,XP_034652519.1:XP_017055481.1,XP_001978181.1:XP_033169245.1,XP_043658461.1:XP_016925579.1,XP_002106922.2:XP_001354822.2,XP_034138918.1:XP_017063748.1,XP_034484350.1:XP_017055481.1,XP_017025566.1:XP_033169245.1,XP_020803972.1:XP_017063748.1,XP_001354822.2:XP_034652519.1,XP_002054938.1:FBpp0288818,XP_001354822.2:XP_001978181.1,XP_017063748.1:XP_030244833.1,XP_044317220.1:XP_016925579.1,XP_002054938.1:XP_017063748.1,XP_044317220.1:XP_037727586.1,XP_020803972.1:FBpp0288818,XP_002042784.2:XP_017055481.1,XP_044317220.1:XP_016995228.1,XP_034138918.1:XP_017025566.1,XP_020803972.1:XP_037727586.1,XP_030564460.1:XP_017025566.1,XP_044317220.1:FBpp0288818,XP_001965558.1:XP_017109650.1,XP_002054938.1:XP_002064415.3,XP_002054938.1:XP_017129933.1,XP_044317220.1:XP_001965558.1,XP_002054938.1:XP_002100560.3,XP_043658461.1:XP_001978181.1,XP_002042784.2:XP_026848243.1,XP_020803972.1:XP_001965558.1,XP_032594115.1:XP_020803972.1,XP_039497617.1:XP_034652519.1,XP_002064415.3:XP_017109650.1,XP_034484350.1:XP_026848243.1,XP_002054938.1:XP_001965558.1,XP_030244833.1:XP_043658461.1,XP_030564460.1:XP_002064415.3,XP_002009588.1:XP_023161314.2,XP_043658461.1:XP_017109650.1,XP_020803972.1:XP_016949186.1,XP_020803972.1:XP_016925579.1,XP_002054938.1:XP_034484350.1,XP_044317220.1:XP_017063748.1,XP_030244833.1:XP_016925579.1,XP_034652519.1:XP_026848243.1,XP_016949186.1:XP_017109650.1,XP_016925579.1:XP_017109650.1,XP_002106922.2:FBpp0288818,XP_017129933.1:XP_026848243.1,XP_037727586.1:XP_043658461.1,XP_002106922.2:XP_017129933.1,XP_017055481.1:XP_002064415.3,XP_002009588.1:XP_017055481.1,XP_032594115.1:XP_043658461.1,XP_017129933.1:XP_001978181.1,XP_020803972.1:XP_030244833.1,XP_001965558.1:XP_017055481.1,XP_039497617.1:XP_043658461.1,XP_030244833.1:XP_017109650.1,XP_043658461.1:XP_016949186.1,XP_017025566.1:XP_034652519.1,XP_017025566.1:XP_001978181.1,XP_044317220.1:XP_022209033.1,XP_037727586.1:XP_033169245.1,XP_002106922.2:XP_034484350.1,XP_017025566.1:XP_002106922.2,XP_017063748.1:XP_023161314.2,XP_001978181.1:XP_034484350.1,XP_017063748.1:XP_033169245.1,XP_002106922.2:XP_002042784.2,XP_017129933.1:XP_001354822.2,XP_037727586.1:XP_039497617.1,XP_039497617.1:XP_001354822.2,XP_002100560.3:XP_034484350.1,XP_017025566.1:XP_023161314.2,XP_032594115.1:XP_017063748.1,XP_002042784.2:XP_001978181.1,XP_017129933.1:FBpp0288818,XP_043658461.1:XP_026848243.1,XP_002009588.1:XP_037727586.1,XP_002009588.1:XP_016995228.1,XP_002054938.1:XP_017109650.1,XP_017063748.1:XP_034484350.1,XP_001978181.1:XP_023161314.2,XP_001965558.1:XP_002064415.3,XP_002100560.3:FBpp0288818,XP_034138918.1:XP_017055481.1,XP_039497617.1:XP_033169245.1,XP_032594115.1:XP_002064415.3,XP_002100560.3:XP_001965558.1,XP_017063748.1:XP_016995228.1,XP_020803972.1:XP_002054938.1,XP_002106922.2:XP_023161314.2,XP_043658461.1:XP_017055481.1,XP_030564460.1:XP_044317220.1,XP_032594115.1:XP_017055481.1,XP_001354822.2:XP_026848243.1,XP_001354822.2:XP_016995228.1,XP_002100560.3:XP_017129933.1,XP_039497617.1:XP_023161314.2,XP_017063748.1:XP_016949186.1,XP_034484350.1:FBpp0288818,XP_026848243.1:XP_033169245.1,XP_030564460.1:XP_034484350.1,XP_017063748.1:XP_001978181.1,XP_034484350.1:XP_023161314.2,XP_002100560.3:XP_043658461.1,XP_022209033.1:XP_001354822.2,XP_017055481.1:XP_017109650.1,XP_026848243.1:XP_016925579.1,XP_001978181.1:XP_002064415.3,XP_002054938.1:XP_023161314.2,XP_020803972.1:XP_017055481.1,XP_044317220.1:XP_002100560.3,XP_002106922.2:XP_001965558.1,XP_020803972.1:XP_023161314.2,XP_030564460.1:XP_017129933.1,XP_030564460.1:XP_023161314.2,XP_034138918.1:XP_023161314.2,XP_034652519.1:XP_001965558.1,XP_001978181.1:XP_001965558.1,XP_023161314.2:XP_017109650.1,XP_037727586.1:XP_017055481.1,XP_017063748.1:XP_017109650.1,XP_017025566.1:XP_001965558.1,XP_037727586.1:XP_034652519.1,XP_001354822.2:XP_017109650.1,XP_001978181.1:XP_016949186.1,XP_044317220.1:XP_001354822.2,XP_037727586.1:XP_017109650.1,XP_017063748.1:XP_034652519.1,XP_020803972.1:XP_001354822.2,XP_030244833.1:XP_037727586.1,XP_002106922.2:XP_016949186.1,XP_034138918.1:XP_002106922.2,XP_030564460.1:XP_002106922.2,XP_002009588.1:XP_034652519.1,XP_044317220.1:XP_033169245.1,XP_032594115.1:XP_017109650.1,XP_023161314.2:XP_017055481.1,XP_034138918.1:XP_001978181.1,XP_032594115.1:XP_030244833.1,XP_030564460.1:XP_001978181.1,XP_034138918.1:XP_002100560.3,XP_020803972.1:XP_043658461.1,XP_022209033.1:XP_002042784.2,XP_032594115.1:XP_001978181.1,XP_030244833.1:XP_039497617.1,XP_030564460.1:XP_002009588.1,XP_044317220.1:XP_002042784.2,XP_017055481.1:XP_016995228.1,XP_002100560.3:XP_002042784.2,XP_001978181.1:FBpp0288818,XP_023161314.2:XP_016949186.1,XP_017129933.1:XP_016949186.1,XP_022209033.1:XP_030244833.1,XP_044317220.1:XP_026848243.1,XP_022209033.1:XP_034652519.1,XP_023161314.2:XP_016995228.1,XP_002042784.2:XP_034652519.1,XP_001978181.1:XP_017109650.1,XP_020803972.1:XP_002106922.2,XP_034138918.1:XP_034652519.1,XP_037727586.1:XP_016949186.1,XP_023161314.2:XP_001965558.1,XP_002100560.3:XP_039497617.1,XP_030564460.1:XP_034138918.1,XP_037727586.1:XP_034484350.1,XP_034138918.1:XP_017109650.1,XP_017055481.1:XP_033169245.1,XP_034138918.1:XP_030244833.1,XP_002009588.1:XP_002064415.3,XP_002009588.1:XP_002100560.3,FBpp0288818:XP_016995228.1,XP_034138918.1:XP_020803972.1,XP_017025566.1:XP_037727586.1,XP_032594115.1:XP_016995228.1,XP_001354822.2:XP_033169245.1,XP_002054938.1:XP_026848243.1,XP_037727586.1:XP_001965558.1,XP_022209033.1:XP_002100560.3,XP_037727586.1:XP_001978181.1,XP_002042784.2:XP_023161314.2,XP_032594115.1:FBpp0288818,XP_001354822.2:XP_002064415.3,XP_002100560.3:XP_037727586.1,XP_017129933.1:XP_016995228.1,XP_017129933.1:XP_037727586.1,XP_002100560.3:XP_001354822.2,XP_037727586.1:XP_002064415.3,XP_002009588.1:XP_034484350.1,XP_039497617.1:FBpp0288818,FBpp0288818:XP_016925579.1,XP_032594115.1:XP_017129933.1,XP_001354822.2:XP_016925579.1,XP_044317220.1:XP_034652519.1,XP_037727586.1:XP_016925579.1,XP_034484350.1:XP_016995228.1,XP_002009588.1:XP_017129933.1,XP_017063748.1:XP_016925579.1,XP_044317220.1:XP_030244833.1,XP_017025566.1:XP_016995228.1,XP_030564460.1:XP_043658461.1,XP_034138918.1:XP_043658461.1,XP_032594115.1:XP_034484350.1,XP_001978181.1:XP_016995228.1,XP_001965558.1:FBpp0288818,XP_034138918.1:XP_016949186.1,XP_002009588.1:XP_002042784.2,FBpp0288818:XP_017055481.1,XP_034138918.1:XP_016995228.1,XP_030564460.1:XP_037727586.1,XP_022209033.1:XP_001965558.1,XP_002106922.2:XP_017063748.1,XP_002042784.2:XP_033169245.1,XP_022209033.1:XP_016995228.1,XP_002106922.2:XP_002064415.3,XP_001354822.2:XP_002042784.2,XP_034138918.1:XP_033169245.1,XP_032594115.1:XP_023161314.2,XP_017025566.1:XP_017063748.1,XP_017129933.1:XP_017109650.1,XP_002106922.2:XP_017055481.1,XP_044317220.1:XP_039497617.1,XP_030564460.1:XP_017109650.1,XP_017025566.1:XP_001354822.2,XP_034652519.1:XP_033169245.1,XP_043658461.1:XP_002064415.3,XP_020803972.1:XP_017129933.1,XP_001978181.1:XP_017055481.1,XP_017129933.1:XP_023161314.2,XP_030564460.1:XP_020803972.1,XP_002009588.1:XP_016949186.1,XP_034484350.1:XP_034652519.1,XP_016949186.1:XP_002064415.3,XP_034484350.1:XP_017109650.1,XP_017025566.1:XP_043658461.1,XP_002054938.1:XP_016925579.1,XP_020803972.1:XP_034484350.1,XP_020803972.1:XP_016995228.1,XP_017025566.1:XP_016949186.1,XP_017129933.1:XP_034652519.1,XP_030244833.1:XP_001965558.1,XP_032594115.1:XP_002106922.2,XP_017129933.1:XP_043658461.1,XP_030244833.1:XP_002064415.3,XP_034652519.1:FBpp0288818,XP_022209033.1:XP_017109650.1,XP_002106922.2:XP_026848243.1,XP_023161314.2:XP_016925579.1,XP_020803972.1:XP_022209033.1,XP_030564460.1:XP_016925579.1,XP_001978181.1:XP_026848243.1,XP_043658461.1:XP_002042784.2,XP_030564460.1:XP_016995228.1,XP_043658461.1:FBpp0288818,XP_022209033.1:XP_002054938.1,XP_017063748.1:XP_017055481.1,XP_039497617.1:XP_026848243.1,XP_002054938.1:XP_002042784.2,XP_017025566.1:XP_030244833.1,XP_002100560.3:XP_026848243.1,XP_017025566.1:XP_017129933.1,XP_043658461.1:XP_034484350.1,XP_017025566.1:XP_002100560.3,XP_001354822.2:XP_023161314.2,XP_030244833.1:XP_026848243.1,XP_032594115.1:XP_016949186.1,XP_017025566.1:XP_039497617.1,XP_032594115.1:XP_034138918.1,XP_030244833.1:XP_001978181.1,XP_022209033.1:XP_037727586.1,XP_002106922.2:XP_017109650.1,XP_034138918.1:XP_002054938.1,XP_020803972.1:XP_001978181.1,XP_034484350.1:XP_016949186.1,XP_039497617.1:XP_001978181.1,XP_002106922.2:XP_030244833.1,XP_023161314.2:XP_033169245.1,XP_001965558.1:XP_033169245.1,XP_037727586.1:XP_001354822.2,XP_002100560.3:XP_002064415.3,XP_039497617.1:XP_002064415.3,XP_020803972.1:XP_017109650.1,XP_017025566.1:XP_034484350.1,XP_002106922.2:XP_001978181.1,XP_002009588.1:XP_039497617.1,XP_001354822.2:XP_001965558.1,XP_002106922.2:XP_037727586.1,XP_034484350.1:XP_033169245.1,XP_030564460.1:XP_017063748.1,XP_022209033.1:XP_039497617.1,XP_002100560.3:XP_016925579.1,XP_044317220.1:XP_016949186.1,XP_034484350.1:XP_002064415.3,XP_002064415.3:XP_016995228.1,XP_001965558.1:XP_016925579.1,XP_032594115.1:XP_016925579.1,XP_022209033.1:XP_026848243.1,XP_030564460.1:XP_017055481.1,XP_034484350.1:XP_016925579.1,XP_017025566.1:XP_002042784.2,XP_002054938.1:XP_030244833.1,XP_016925579.1:XP_016995228.1,XP_002054938.1:XP_034652519.1,XP_001354822.2:FBpp0288818,XP_002106922.2:XP_016995228.1,XP_017063748.1:XP_002064415.3,XP_002042784.2:XP_002064415.3,XP_017063748.1:XP_002100560.3,FBpp0288818:XP_033169245.1,XP_022209033.1:XP_033169245.1,XP_017025566.1:XP_002009588.1,XP_002042784.2:XP_001965558.1,XP_016949186.1:XP_033169245.1,XP_037727586.1:XP_023161314.2,XP_030564460.1:FBpp0288818,XP_002100560.3:XP_017055481.1,XP_034138918.1:XP_001965558.1,XP_023161314.2:XP_034652519.1,XP_030564460.1:XP_002054938.1,XP_001354822.2:XP_016949186.1,XP_030244833.1:XP_017055481.1,XP_043658461.1:XP_001965558.1,XP_002009588.1:XP_043658461.1,XP_032594115.1:XP_002054938.1,XP_026848243.1:XP_016995228.1,XP_044317220.1:XP_002064415.3,XP_022209033.1:XP_016925579.1,XP_002054938.1:XP_016995228.1,XP_022209033.1:XP_002106922.2,XP_044317220.1:XP_034484350.1,XP_016995228.1:XP_017109650.1,XP_030244833.1:XP_016995228.1,XP_030244833.1:XP_001354822.2,XP_022209033.1:XP_001978181.1,XP_032594115.1:XP_044317220.1,XP_017025566.1:XP_022209033.1,XP_002009588.1:XP_002054938.1,XP_030244833.1:XP_033169245.1,XP_044317220.1:XP_034138918.1,XP_017025566.1:FBpp0288818,XP_020803972.1:XP_002009588.1,XP_043658461.1:XP_023161314.2,XP_037727586.1:XP_026848243.1,XP_044317220.1:XP_017129933.1,XP_002009588.1:XP_030244833.1,XP_002009588.1:XP_017109650.1,XP_020803972.1:XP_039497617.1,XP_032594115.1:XP_034652519.1,XP_002054938.1:XP_037727586.1,XP_030244833.1:XP_016949186.1,XP_034652519.1:XP_016995228.1,XP_026848243.1:XP_017109650.1,XP_034138918.1:XP_034484350.1,XP_020803972.1:XP_026848243.1,XP_034138918.1:FBpp0288818,XP_044317220.1:XP_017025566.1,XP_043658461.1:XP_034652519.1,XP_002106922.2:XP_002100560.3,XP_002106922.2:XP_039497617.1,XP_002042784.2:XP_034484350.1,XP_030564460.1:XP_001965558.1,XP_044317220.1:XP_001978181.1,XP_022209033.1:FBpp0288818,XP_002100560.3:XP_001978181.1,XP_002054938.1:XP_043658461.1,XP_002042784.2:FBpp0288818,XP_034138918.1:XP_017129933.1,XP_022209033.1:XP_016949186.1,XP_044317220.1:XP_043658461.1,XP_034484350.1:XP_001965558.1,XP_032594115.1:XP_026848243.1,XP_017129933.1:XP_002042784.2,XP_016925579.1:XP_002064415.3,XP_039497617.1:XP_016949186.1,XP_017129933.1:XP_034484350.1,XP_039497617.1:XP_034484350.1,XP_016925579.1:XP_033169245.1,FBpp0288818:XP_002064415.3,XP_017063748.1:XP_001354822.2,XP_020803972.1:XP_034652519.1,XP_017129933.1:XP_033169245.1,XP_030244833.1:XP_034652519.1,XP_017063748.1:FBpp0288818,XP_016949186.1:XP_026848243.1,XP_002009588.1:XP_001965558.1,XP_034652519.1:XP_017109650.1,XP_032594115.1:XP_002009588.1,XP_017129933.1:XP_002064415.3,XP_022209033.1:XP_017063748.1,XP_030564460.1:XP_039497617.1,XP_037727586.1:XP_016995228.1,XP_030564460.1:XP_002100560.3,XP_032594115.1:XP_033169245.1,XP_002054938.1:XP_017055481.1,XP_002100560.3:XP_023161314.2,XP_044317220.1:XP_023161314.2,XP_034138918.1:XP_002009588.1,XP_037727586.1:FBpp0288818,XP_044317220.1:XP_020803972.1,XP_032594115.1:XP_037727586.1,XP_032594115.1:XP_001354822.2,XP_016995228.1:XP_033169245.1,XP_017063748.1:XP_039497617.1,XP_030564460.1:XP_022209033.1,XP_034138918.1:XP_022209033.1,XP_026848243.1:XP_017055481.1,XP_017129933.1:XP_016925579.1,XP_002009588.1:XP_017063748.1,XP_026848243.1:XP_002064415.3,XP_001978181.1:XP_016925579.1,XP_034138918.1:XP_001354822.2,XP_001965558.1:XP_016949186.1,XP_017025566.1:XP_002064415.3,XP_001354822.2:XP_043658461.1,XP_002106922.2:XP_016925579.1,XP_017063748.1:XP_026848243.1,XP_039497617.1:XP_017055481.1,XP_043658461.1:XP_033169245.1,XP_030564460.1:XP_034652519.1,XP_030244833.1:XP_023161314.2,XP_030564460.1:XP_030244833.1,XP_030244833.1:XP_017129933.1,XP_044317220.1:XP_002009588.1,XP_022209033.1:XP_002064415.3,XP_034138918.1:XP_002042784.2,XP_030564460.1:XP_002042784.2,XP_002009588.1:XP_022209033.1,XP_017025566.1:XP_017055481.1,XP_034652519.1:XP_016925579.1,XP_030244833.1:FBpp0288818,FBpp0288818:XP_017109650.1,XP_023161314.2:XP_026848243.1,XP_030244833.1:XP_034484350.1,XP_017109650.1:XP_033169245.1,XP_002054938.1:XP_039497617.1,XP_020803972.1:XP_033169245.1,XP_034652519.1:XP_002064415.3,XP_002100560.3:XP_034652519.1,XP_002106922.2:XP_043658461.1,XP_034138918.1:XP_039497617.1,XP_002054938.1:XP_033169245.1,XP_002054938.1:XP_002106922.2,XP_002100560.3:XP_017109650.1,XP_039497617.1:XP_017109650.1,XP_020803972.1:XP_002064415.3,XP_017025566.1:XP_026848243.1,XP_002100560.3:XP_030244833.1,XP_002042784.2:XP_016949186.1,XP_002054938.1:XP_001978181.1,XP_020803972.1:XP_002100560.3,XP_023161314.2:XP_002064415.3,XP_039497617.1:XP_002042784.2,XP_002054938.1:XP_001354822.2,XP_022209033.1:XP_017129933.1,XP_017025566.1:XP_002054938.1,XP_022209033.1:XP_023161314.2,XP_032594115.1:XP_017025566.1,XP_034138918.1:XP_037727586.1,XP_032594115.1:XP_002042784.2,XP_017025566.1:XP_020803972.1,XP_034652519.1:XP_016949186.1,XP_032594115.1:XP_022209033.1,XP_030564460.1:XP_001354822.2,XP_002054938.1:XP_016949186.1,XP_017025566.1:XP_017109650.1,XP_016925579.1:XP_017055481.1,XP_037727586.1:XP_002042784.2,FBpp0288818:XP_016949186.1,XP_022209033.1:XP_034484350.1,XP_044317220.1:XP_002106922.2,XP_030564460.1:XP_033169245.1,XP_001354822.2:XP_034484350.1,XP_001978181.1:XP_034652519.1,FBpp0288818:XP_026848243.1,XP_002106922.2:XP_034652519.1,XP_017063748.1:XP_017129933.1
1AFF	0F4A	4clique	XP_034657236.1:XP_002046622.1,XP_002024727.1:XP_017022936.1,XP_017071378.1:XP_016966043.1,XP_026833533.1:XP_023175983.2,XP_020814336.1:XP_002024727.1,XP_002007259.2:FBpp0288791,XP_043647593.1:FBpp0288791,XP_002067846.1:XP_017127482.1,XP_002024727.1:XP_039149650.1,XP_026833533.1:XP_017022936.1,FBpp0288791:XP_001957084.1,XP_026833533.1:XP_039149650.1,XP_034657236.1:XP_016934327.1,XP_037723031.1:XP_016966043.1,XP_043647593.1:XP_017127482.1,XP_026833533.1:XP_030240323.1,XP_002134688.1:XP_002046622.1,XP_002007259.2:XP_001957084.1,XP_034136706.1:XP_017022936.1,XP_002067846.1:XP_017022936.1,XP_023175983.2:XP_002094200.1,XP_020814336.1:XP_002134688.1,XP_002024727.1:XP_016966043.1,XP_020814336.1:XP_002035081.1,XP_022232860.2:XP_017071378.1,XP_026833533.1:XP_043647593.1,XP_020814336.1:XP_002067846.1,FBpp0288791:XP_023175983.2,XP_002067846.1:XP_039149650.1,XP_017011681.1:XP_030240323.1,XP_017096367.2:XP_033161745.1,XP_039149650.1:XP_017127482.1,XP_016934327.1:XP_016966043.1,XP_039149650.1:XP_017057963.1,XP_037723031.1:XP_023175983.2,XP_026833533.1:XP_002046622.1,XP_017022936.1:XP_017127482.1,XP_001957084.1:XP_002134688.1,XP_017022936.1:XP_017057963.1,XP_034483939.1:XP_017127482.1,XP_023175983.2:XP_017127482.1,FBpp0288791:XP_016966043.1,XP_002007259.2:XP_002134688.1,XP_022232860.2:XP_026833533.1,XP_002007259.2:XP_017011681.1,XP_037723031.1:XP_039485143.1,XP_043647593.1:XP_017057963.1,XP_002007259.2:XP_017127482.1,XP_034136706.1:XP_034483939.1,XP_017022936.1:XP_034483939.1,XP_034657236.1:XP_030240323.1,XP_034136706.1:XP_017071378.1,XP_034657236.1:XP_002007259.2,XP_002094200.1:XP_002046622.1,XP_020814336.1:XP_017011681.1,XP_034136706.1:XP_039485143.1,XP_001957084.1:XP_016934327.1,XP_034657236.1:XP_002094200.1,XP_017022936.1:XP_001957084.1,XP_034483939.1:XP_037723031.1,XP_033161745.1:XP_017011681.1,XP_034483939.1:XP_030572495.1,XP_002035081.1:XP_016991676.1,XP_017057963.1:XP_002094200.1,XP_016991676.1:XP_002046622.1,XP_017022936.1:XP_037723031.1,XP_033161745.1:XP_034483939.1,XP_017011681.1:XP_030572495.1,XP_002067846.1:XP_037723031.1,XP_023175983.2:XP_017057963.1,FBpp0288791:XP_017057963.1,XP_002134688.1:XP_030572495.1,XP_043647593.1:XP_016991676.1,XP_037723031.1:XP_030240323.1,XP_002007259.2:XP_017057963.1,XP_020814336.1:XP_023175983.2,XP_026833533.1:XP_016991676.1,XP_002007259.2:XP_039485143.1,XP_017127482.1:XP_030572495.1,XP_001957084.1:XP_039485143.1,XP_034136706.1:XP_016934327.1,XP_020814336.1:XP_001984336.1,XP_001957084.1:XP_030240323.1,XP_017096367.2:XP_017022936.1,XP_001957084.1:XP_017071378.1,XP_022232860.2:XP_017057963.1,XP_033161745.1:XP_001984336.1,XP_033161745.1:XP_017071378.1,XP_020814336.1:XP_016966043.1,XP_026833533.1:XP_002094200.1,XP_002024727.1:XP_002134688.1,XP_037723031.1:XP_016934327.1,XP_016991676.1:XP_023175983.2,XP_034657236.1:XP_039149650.1,XP_016934327.1:XP_030572495.1,XP_022232860.2:XP_043647593.1,XP_022232860.2:XP_037723031.1,XP_001984336.1:XP_002094200.1,XP_034657236.1:XP_017127482.1,XP_020814336.1:XP_016934327.1,FBpp0288791:XP_002134688.1,XP_026833533.1:XP_033161745.1,XP_002007259.2:XP_016966043.1,XP_017011681.1:XP_017022936.1,XP_037723031.1:XP_030572495.1,XP_016991676.1:XP_017057963.1,XP_002024727.1:XP_033161745.1,FBpp0288791:XP_002094200.1,XP_022232860.2:XP_017022936.1,XP_002134688.1:XP_002035081.1,XP_017057963.1:XP_030240323.1,XP_002067846.1:XP_002134688.1,XP_034136706.1:XP_030240323.1,XP_002134688.1:XP_017127482.1,XP_039485143.1:XP_017071378.1,XP_017096367.2:XP_016991676.1,XP_002024727.1:XP_016934327.1,XP_002035081.1:XP_017127482.1,XP_017071378.1:XP_030572495.1,XP_043647593.1:XP_001984336.1,XP_001957084.1:XP_002094200.1,XP_043647593.1:XP_017011681.1,XP_034657236.1:XP_002035081.1,XP_022232860.2:XP_002094200.1,XP_001984336.1:XP_002046622.1,XP_026833533.1:XP_017127482.1,XP_017022936.1:XP_002046622.1,XP_034657236.1:XP_039485143.1,XP_023175983.2:XP_002046622.1,XP_002024727.1:XP_039485143.1,XP_017096367.2:XP_020814336.1,XP_002035081.1:XP_016934327.1,XP_039149650.1:XP_001984336.1,XP_016934327.1:XP_017071378.1,XP_002024727.1:XP_030240323.1,XP_001984336.1:XP_016934327.1,XP_020814336.1:XP_034136706.1,XP_002024727.1:XP_016991676.1,XP_001984336.1:XP_017022936.1,XP_043647593.1:XP_023175983.2,XP_002024727.1:XP_002035081.1,XP_002024727.1:XP_017071378.1,XP_022232860.2:XP_016991676.1,XP_017011681.1:XP_039485143.1,XP_020814336.1:XP_039485143.1,XP_016934327.1:XP_017057963.1,XP_034136706.1:XP_033161745.1,XP_017096367.2:XP_002007259.2,XP_002094200.1:XP_017127482.1,XP_001957084.1:XP_002046622.1,XP_001957084.1:XP_030572495.1,XP_034657236.1:XP_016991676.1,XP_039149650.1:XP_023175983.2,XP_017096367.2:XP_002094200.1,XP_039485143.1:XP_030572495.1,XP_039149650.1:XP_034483939.1,XP_017096367.2:XP_023175983.2,XP_020814336.1:XP_002046622.1,XP_017022936.1:XP_023175983.2,XP_002067846.1:XP_002094200.1,XP_034136706.1:XP_002094200.1,XP_017022936.1:XP_002094200.1,XP_002067846.1:XP_023175983.2,XP_037723031.1:XP_017057963.1,XP_002035081.1:XP_017071378.1,XP_022232860.2:XP_020814336.1,XP_002067846.1:XP_017071378.1,XP_017057963.1:XP_017127482.1,XP_001984336.1:XP_017071378.1,XP_033161745.1:XP_001957084.1,XP_001984336.1:XP_016991676.1,XP_002067846.1:XP_017057963.1,XP_037723031.1:XP_002094200.1,XP_034136706.1:XP_017057963.1,XP_034136706.1:XP_037723031.1,XP_034483939.1:XP_017057963.1,XP_022232860.2:XP_034657236.1,XP_017096367.2:XP_043647593.1,XP_001984336.1:XP_030572495.1,XP_033161745.1:FBpp0288791,XP_002024727.1:XP_002094200.1,XP_002024727.1:XP_023175983.2,XP_043647593.1:XP_017071378.1,FBpp0288791:XP_002035081.1,FBpp0288791:XP_016934327.1,XP_017096367.2:XP_002046622.1,XP_016934327.1:XP_023175983.2,XP_037723031.1:XP_017127482.1,XP_017071378.1:XP_002046622.1,XP_017096367.2:XP_039149650.1,XP_033161745.1:XP_016966043.1,XP_026833533.1:XP_002007259.2,XP_039149650.1:XP_002035081.1,XP_017096367.2:XP_016934327.1,XP_001957084.1:XP_016991676.1,XP_039149650.1:XP_016991676.1,XP_017011681.1:XP_016966043.1,XP_034657236.1:XP_023175983.2,XP_001957084.1:XP_002035081.1,XP_017022936.1:XP_016991676.1,XP_002007259.2:XP_001984336.1,XP_037723031.1:XP_002035081.1,XP_034483939.1:XP_016966043.1,XP_043647593.1:XP_016934327.1,XP_022232860.2:XP_030572495.1,XP_043647593.1:XP_002035081.1,XP_002024727.1:XP_002046622.1,FBpp0288791:XP_017127482.1,XP_002067846.1:FBpp0288791,XP_002024727.1:XP_030572495.1,XP_001984336.1:XP_034483939.1,XP_001984336.1:XP_023175983.2,XP_016934327.1:XP_002046622.1,XP_002035081.1:XP_002046622.1,XP_034657236.1:XP_043647593.1,XP_001984336.1:XP_002134688.1,XP_039485143.1:XP_016966043.1,XP_022232860.2:XP_039149650.1,XP_017096367.2:XP_002035081.1,XP_017096367.2:XP_017071378.1,FBpp0288791:XP_034483939.1,XP_017057963.1:XP_016966043.1,XP_020814336.1:XP_033161745.1,FBpp0288791:XP_030572495.1,XP_002007259.2:XP_002094200.1,XP_043647593.1:XP_002046622.1,FBpp0288791:XP_037723031.1,XP_002067846.1:XP_030240323.1,XP_022232860.2:XP_001957084.1,XP_016991676.1:XP_017071378.1,XP_017127482.1:XP_002046622.1,XP_022232860.2:XP_002007259.2,XP_026833533.1:XP_017011681.1,XP_043647593.1:XP_002134688.1,XP_002067846.1:XP_026833533.1,XP_017096367.2:XP_030572495.1,XP_026833533.1:XP_002134688.1,XP_002046622.1:XP_030240323.1,XP_034483939.1:XP_001957084.1,XP_001957084.1:XP_023175983.2,XP_039149650.1:XP_002046622.1,XP_034657236.1:XP_017057963.1,XP_022232860.2:XP_034483939.1,XP_022232860.2:FBpp0288791,XP_034136706.1:XP_002046622.1,XP_037723031.1:XP_016991676.1,XP_043647593.1:XP_030240323.1,XP_002067846.1:XP_017011681.1,XP_033161745.1:XP_039485143.1,XP_017022936.1:XP_002134688.1,XP_034657236.1:XP_026833533.1,XP_016934327.1:XP_030240323.1,XP_020814336.1:XP_017127482.1,XP_017096367.2:XP_001957084.1,XP_002024727.1:XP_001984336.1,XP_016991676.1:XP_016934327.1,XP_023175983.2:XP_030572495.1,XP_022232860.2:XP_030240323.1,XP_017011681.1:XP_017057963.1,XP_026833533.1:XP_016934327.1,XP_017057963.1:XP_002046622.1,XP_033161745.1:XP_002046622.1,XP_002067846.1:XP_002007259.2,FBpp0288791:XP_016991676.1,XP_034136706.1:XP_002007259.2,XP_034657236.1:XP_017071378.1,XP_033161745.1:XP_043647593.1,XP_017096367.2:XP_034483939.1,XP_039149650.1:XP_002094200.1,XP_034136706.1:XP_023175983.2,XP_002067846.1:XP_034483939.1,XP_030240323.1:XP_016966043.1,XP_016991676.1:XP_017127482.1,XP_017096367.2:XP_002134688.1,XP_001984336.1:XP_002035081.1,XP_017127482.1:XP_039485143.1,XP_022232860.2:XP_016934327.1,XP_002007259.2:XP_037723031.1,XP_034136706.1:XP_016966043.1,XP_017096367.2:XP_017057963.1,XP_002134688.1:XP_016991676.1,XP_043647593.1:XP_030572495.1,XP_043647593.1:XP_034483939.1,XP_017096367.2:XP_017127482.1,XP_033161745.1:XP_039149650.1,XP_002035081.1:XP_016966043.1,XP_002067846.1:XP_016966043.1,XP_037723031.1:XP_002046622.1,XP_022232860.2:XP_002024727.1,XP_017127482.1:XP_017071378.1,XP_030572495.1:XP_002046622.1,XP_033161745.1:XP_017022936.1,XP_002134688.1:XP_039485143.1,XP_017022936.1:XP_030572495.1,XP_033161745.1:XP_023175983.2,XP_037723031.1:XP_002134688.1,XP_002094200.1:XP_039485143.1,XP_002024727.1:XP_034483939.1,XP_039149650.1:XP_030572495.1,XP_002035081.1:XP_002094200.1,XP_034483939.1:XP_016934327.1,XP_034657236.1:XP_001957084.1,XP_002035081.1:XP_023175983.2,XP_017022936.1:XP_017071378.1,XP_022232860.2:XP_002134688.1,XP_017022936.1:XP_002035081.1,XP_022232860.2:XP_002035081.1,XP_022232860.2:XP_002067846.1,XP_020814336.1:XP_017071378.1,XP_002024727.1:XP_017127482.1,XP_039149650.1:XP_017071378.1,XP_016934327.1:XP_017127482.1,XP_017096367.2:XP_002024727.1,XP_001984336.1:XP_001957084.1,XP_034657236.1:XP_002134688.1,XP_023175983.2:XP_016966043.1,XP_034657236.1:XP_017011681.1,XP_034483939.1:XP_030240323.1,XP_002094200.1:XP_016966043.1,XP_020814336.1:XP_026833533.1,XP_017011681.1:FBpp0288791,XP_017096367.2:FBpp0288791,XP_026833533.1:XP_017057963.1,XP_002007259.2:XP_030240323.1,XP_017022936.1:XP_016934327.1,XP_034136706.1:XP_002067846.1,XP_039149650.1:XP_017022936.1,XP_017127482.1:XP_030240323.1,XP_039149650.1:XP_016934327.1,XP_016991676.1:XP_039485143.1,XP_022232860.2:XP_017011681.1,XP_034657236.1:XP_030572495.1,XP_001984336.1:XP_017057963.1,XP_002007259.2:XP_034483939.1,XP_002024727.1:XP_017011681.1,XP_001984336.1:XP_017127482.1,XP_033161745.1:XP_016934327.1,XP_037723031.1:XP_017071378.1,XP_043647593.1:XP_017022936.1,XP_034657236.1:XP_033161745.1,XP_022232860.2:XP_023175983.2,XP_030572495.1:XP_016966043.1,XP_034657236.1:XP_002024727.1,XP_022232860.2:XP_001984336.1,XP_034136706.1:XP_017011681.1,XP_039149650.1:XP_002134688.1,XP_002024727.1:XP_017057963.1,XP_001957084.1:XP_017127482.1,XP_017022936.1:XP_030240323.1,XP_002067846.1:XP_001957084.1,XP_020814336.1:XP_017057963.1,XP_033161745.1:XP_002134688.1,XP_017022936.1:XP_039485143.1,XP_026833533.1:FBpp0288791,XP_016934327.1:XP_039485143.1,XP_002067846.1:XP_033161745.1,XP_039149650.1:XP_030240323.1,XP_017011681.1:XP_017127482.1,XP_022232860.2:XP_016966043.1,XP_039149650.1:XP_039485143.1,XP_026833533.1:XP_002035081.1,FBpp0288791:XP_030240323.1,XP_039149650.1:XP_002007259.2,XP_020814336.1:XP_043647593.1,XP_020814336.1:XP_037723031.1,XP_002007259.2:XP_017022936.1,XP_034483939.1:XP_002134688.1,XP_017057963.1:XP_030572495.1,XP_033161745.1:XP_030572495.1,XP_017011681.1:XP_034483939.1,XP_001984336.1:FBpp0288791,XP_033161745.1:XP_037723031.1,XP_017096367.2:XP_001984336.1,XP_002024727.1:XP_001957084.1,XP_043647593.1:XP_002007259.2,XP_020814336.1:XP_017022936.1,XP_002134688.1:XP_017071378.1,XP_002067846.1:XP_039485143.1,XP_002007259.2:XP_002046622.1,XP_017011681.1:XP_001957084.1,XP_043647593.1:XP_002094200.1,XP_001984336.1:XP_016966043.1,XP_017011681.1:XP_037723031.1,XP_002067846.1:XP_030572495.1,XP_034136706.1:XP_030572495.1,XP_002046622.1:XP_016966043.1,XP_023175983.2:XP_039485143.1,XP_034483939.1:XP_039485143.1,XP_033161745.1:XP_002007259.2,XP_026833533.1:XP_016966043.1,XP_020814336.1:XP_002094200.1,XP_030572495.1:XP_030240323.1,XP_043647593.1:XP_016966043.1,XP_034483939.1:XP_002035081.1,XP_016934327.1:XP_002094200.1,XP_026833533.1:XP_037723031.1,XP_022232860.2:XP_017096367.2,XP_002067846.1:XP_016934327.1,XP_026833533.1:XP_030572495.1,XP_001957084.1:XP_017057963.1,XP_002134688.1:XP_016934327.1,XP_022232860.2:XP_034136706.1,XP_017096367.2:XP_017011681.1,XP_017022936.1:XP_016966043.1,XP_002024727.1:XP_002067846.1,XP_020814336.1:XP_016991676.1,XP_002024727.1:XP_034136706.1,XP_017011681.1:XP_016991676.1,XP_039149650.1:XP_016966043.1,XP_022232860.2:XP_039485143.1,XP_002035081.1:XP_030572495.1,XP_034483939.1:XP_016991676.1,XP_023175983.2:XP_030240323.1,XP_002094200.1:XP_030240323.1,XP_026833533.1:XP_001957084.1,XP_002024727.1:XP_037723031.1,XP_022232860.2:XP_002046622.1,XP_002094200.1:XP_017071378.1,XP_039149650.1:FBpp0288791,XP_023175983.2:XP_017071378.1,XP_002067846.1:XP_002035081.1,XP_034136706.1:XP_002035081.1,XP_002067846.1:XP_001984336.1,XP_017057963.1:XP_039485143.1,XP_017057963.1:XP_017071378.1,XP_001984336.1:XP_039485143.1,XP_002035081.1:XP_017057963.1,XP_002134688.1:XP_030240323.1,XP_034136706.1:XP_017127482.1,XP_001984336.1:XP_030240323.1,XP_017096367.2:XP_016966043.1,XP_034136706.1:XP_026833533.1,XP_039149650.1:XP_043647593.1,XP_034657236.1:XP_020814336.1,XP_034136706.1:XP_043647593.1,XP_026833533.1:XP_001984336.1,XP_017096367.2:XP_037723031.1,XP_002067846.1:XP_043647593.1,XP_017011681.1:XP_002046622.1,XP_016991676.1:XP_030572495.1,XP_002067846.1:XP_002046622.1,XP_034483939.1:XP_023175983.2,XP_033161745.1:XP_017057963.1,XP_033161745.1:XP_017127482.1,XP_034136706.1:XP_039149650.1,XP_017011681.1:XP_002134688.1,XP_001984336.1:XP_017011681.1,XP_034136706.1:XP_001957084.1,XP_002007259.2:XP_023175983.2,XP_033161745.1:XP_002035081.1,XP_034657236.1:XP_001984336.1,XP_020814336.1:XP_030572495.1,XP_039485143.1:XP_002046622.1,XP_002134688.1:XP_023175983.2,FBpp0288791:XP_017071378.1,XP_002024727.1:XP_026833533.1,XP_001957084.1:XP_037723031.1,XP_002134688.1:XP_002094200.1,XP_034657236.1:XP_016966043.1,XP_017011681.1:XP_023175983.2,XP_043647593.1:XP_001957084.1,XP_017011681.1:XP_002094200.1,XP_043647593.1:XP_039485143.1,XP_034483939.1:XP_002046622.1,XP_020814336.1:XP_039149650.1,XP_016991676.1:XP_030240323.1,XP_043647593.1:XP_037723031.1,XP_017127482.1:XP_016966043.1,XP_002007259.2:XP_030572495.1,XP_017096367.2:XP_002067846.1,XP_017096367.2:XP_034136706.1,XP_022232860.2:XP_033161745.1,XP_034657236.1:XP_034483939.1,XP_002035081.1:XP_030240323.1,XP_002134688.1:XP_017057963.1,XP_017071378.1:XP_030240323.1,XP_020814336.1:XP_001957084.1,XP_002094200.1:XP_030572495.1,XP_034136706.1:XP_016991676.1,XP_002134688.1:XP_016966043.1,XP_017096367.2:XP_039485143.1,XP_034657236.1:FBpp0288791,XP_002067846.1:XP_016991676.1,XP_039149650.1:XP_001957084.1,XP_017096367.2:XP_030240323.1,FBpp0288791:XP_039485143.1,XP_033161745.1:XP_002094200.1,XP_002024727.1:FBpp0288791,XP_020814336.1:XP_002007259.2,XP_026833533.1:XP_017071378.1,XP_039149650.1:XP_037723031.1,XP_002007259.2:XP_002035081.1,XP_002007259.2:XP_016934327.1,XP_017096367.2:XP_026833533.1,XP_001984336.1:XP_037723031.1,XP_020814336.1:XP_034483939.1,XP_002024727.1:XP_002007259.2,XP_020814336.1:FBpp0288791,XP_001957084.1:XP_016966043.1,XP_017011681.1:XP_017071378.1,XP_033161745.1:XP_016991676.1,XP_017011681.1:XP_002035081.1,XP_033161745.1:XP_030240323.1,XP_022232860.2:XP_017127482.1,XP_026833533.1:XP_034483939.1,XP_020814336.1:XP_030240323.1,XP_016991676.1:XP_002094200.1,XP_017096367.2:XP_034657236.1,XP_034657236.1:XP_034136706.1,XP_034657236.1:XP_017022936.1,XP_002007259.2:XP_017071378.1,XP_034657236.1:XP_002067846.1,XP_034136706.1:FBpp0288791,FBpp0288791:XP_017022936.1,XP_002007259.2:XP_016991676.1,XP_026833533.1:XP_039485143.1,XP_034483939.1:XP_017071378.1,XP_002024727.1:XP_043647593.1,XP_017011681.1:XP_016934327.1,XP_034483939.1:XP_002094200.1,XP_039485143.1:XP_030240323.1,XP_034657236.1:XP_037723031.1,XP_016991676.1:XP_016966043.1,XP_034136706.1:XP_002134688.1,XP_039149650.1:XP_017011681.1,FBpp0288791:XP_002046622.1,XP_034136706.1:XP_001984336.1,XP_002035081.1:XP_039485143.1
1B01	0F4B	4clique	XP_017004775.2:XP_017046342.1,XP_017004775.2:XP_002020957.1,XP_037709149.1:XP_017046342.1,XP_023165796.1:XP_039501577.1,XP_016963102.1:XP_016923561.1,XP_043657746.1:XP_002020957.1,XP_017046342.1:XP_043657746.1,XP_016979397.1:XP_034666192.1,XP_002077580.1:XP_020800828.1,XP_016979397.1:XP_002001554.1,XP_001357094.2:XP_017094540.2,XP_002001554.1:XP_020800828.1,XP_039501577.1:XP_017046342.1,XP_034472790.1:XP_001357094.2,XP_002001554.1:XP_034472790.1,XP_001989434.1:FBpp0288762,XP_002087370.1:XP_039501577.1,XP_002077580.1:XP_002069237.2,XP_002077580.1:XP_001357094.2,XP_033169741.1:XP_002001554.1,XP_034666192.1:XP_002059111.1,XP_039501577.1:XP_001961595.2,XP_002001554.1:XP_001357094.2,XP_001961595.2:XP_043657746.1,XP_001968114.1:XP_002087370.1,XP_016923561.1:XP_017130053.1,XP_017065630.1:XP_001357094.2,XP_016979397.1:XP_002087370.1,XP_033169741.1:XP_016963102.1,XP_017065630.1:FBpp0288762,XP_002077580.1:XP_017130053.1,FBpp0288762:XP_002020957.1,XP_016979397.1:XP_002041523.1,XP_001989434.1:XP_002059111.1,XP_016979397.1:XP_034125890.1,XP_002041523.1:XP_020800828.1,XP_002041523.1:XP_034472790.1,XP_033169741.1:XP_002087370.1,XP_016963102.1:XP_002020957.1,XP_001989434.1:XP_002001554.1,XP_001989434.1:XP_001357094.2,XP_020800828.1:FBpp0288762,XP_017004775.2:XP_023165796.1,XP_034472790.1:FBpp0288762,XP_034472790.1:XP_001961595.2,XP_033169741.1:FBpp0288762,XP_033169741.1:XP_034125890.1,XP_017046342.1:XP_017021865.1,XP_017046342.1:XP_017130053.1,XP_002001554.1:XP_002059111.1,XP_017065630.1:XP_002069237.2,XP_001989434.1:XP_034472790.1,XP_001989434.1:XP_020800828.1,XP_002001554.1:XP_030564993.1,XP_017954655.1:XP_043657746.1,XP_017065630.1:XP_043657746.1,XP_002001554.1:XP_002020957.1,XP_001989434.1:XP_016963102.1,XP_001968114.1:XP_002069237.2,XP_001989434.1:XP_002041523.1,XP_041450665.1:XP_001961595.2,XP_002087370.1:XP_002059111.1,XP_043657746.1:XP_017094540.2,XP_001989434.1:XP_001961595.2,XP_002077580.1:XP_043657746.1,XP_016963102.1:XP_034666192.1,XP_017004775.2:XP_002059111.1,XP_002041523.1:XP_002059111.1,XP_037709149.1:XP_002059111.1,XP_002041523.1:XP_030564993.1,XP_016923561.1:XP_017021865.1,XP_034666192.1:XP_001961595.2,XP_001989434.1:XP_023165796.1,XP_002077580.1:XP_017021865.1,XP_017954655.1:XP_002087370.1,XP_023165796.1:XP_030564993.1,XP_001968114.1:XP_041450665.1,XP_017046342.1:XP_034472790.1,XP_002087370.1:XP_023165796.1,XP_017065630.1:XP_002077580.1,XP_017004775.2:XP_002001554.1,XP_017954655.1:XP_030564993.1,XP_001989434.1:XP_016923561.1,XP_017046342.1:XP_002069237.2,XP_001968114.1:XP_034666192.1,XP_002077580.1:XP_017094540.2,XP_017004775.2:XP_001968114.1,XP_002041523.1:XP_002087370.1,XP_001989434.1:XP_002077580.1,XP_041450665.1:FBpp0288762,XP_020800828.1:XP_002069237.2,XP_016979397.1:XP_033169741.1,XP_020800828.1:XP_001357094.2,XP_016963102.1:XP_002087370.1,XP_001357094.2:XP_017130053.1,XP_016923561.1:XP_001357094.2,XP_002001554.1:XP_016923561.1,XP_002041523.1:XP_039501577.1,XP_016979397.1:XP_016923561.1,XP_001968114.1:XP_017021865.1,XP_039501577.1:XP_034125890.1,XP_002059111.1:XP_030564993.1,XP_037709149.1:XP_001357094.2,XP_037709149.1:XP_034125890.1,XP_002069237.2:XP_034125890.1,XP_017004775.2:XP_002041523.1,XP_002069237.2:XP_001357094.2,XP_017004775.2:XP_034125890.1,XP_023165796.1:XP_041450665.1,XP_002041523.1:XP_002001554.1,XP_020800828.1:XP_017130053.1,XP_034125890.1:XP_043657746.1,XP_034472790.1:XP_017130053.1,XP_002041523.1:XP_043657746.1,XP_034666192.1:FBpp0288762,XP_017954655.1:XP_001357094.2,XP_002001554.1:FBpp0288762,XP_002087370.1:XP_017046342.1,XP_039501577.1:XP_020800828.1,XP_039501577.1:XP_034472790.1,XP_002059111.1:XP_041450665.1,XP_002001554.1:XP_002087370.1,XP_001968114.1:XP_034125890.1,XP_016979397.1:XP_001357094.2,XP_033169741.1:XP_020800828.1,XP_033169741.1:XP_034472790.1,XP_034666192.1:XP_017094540.2,XP_034472790.1:XP_034125890.1,XP_017004775.2:XP_017094540.2,XP_020800828.1:XP_034125890.1,XP_002059111.1:XP_002020957.1,XP_001968114.1:XP_039501577.1,XP_023165796.1:XP_034666192.1,XP_016963102.1:XP_002069237.2,XP_023165796.1:XP_017046342.1,XP_016963102.1:XP_043657746.1,XP_002077580.1:XP_034666192.1,XP_017046342.1:XP_016923561.1,XP_033169741.1:XP_030564993.1,XP_002059111.1:XP_001357094.2,XP_017065630.1:XP_002001554.1,XP_037709149.1:XP_002069237.2,XP_034125890.1:XP_001357094.2,XP_033169741.1:XP_002059111.1,XP_017065630.1:XP_017004775.2,XP_002001554.1:XP_043657746.1,XP_017954655.1:XP_017004775.2,XP_002041523.1:FBpp0288762,XP_041450665.1:XP_017094540.2,XP_016979397.1:XP_002020957.1,XP_034125890.1:FBpp0288762,XP_033169741.1:XP_039501577.1,XP_016963102.1:XP_034472790.1,XP_033169741.1:XP_017021865.1,XP_016963102.1:XP_020800828.1,XP_002069237.2:XP_002020957.1,XP_037709149.1:XP_001968114.1,XP_016979397.1:XP_030564993.1,XP_017954655.1:XP_002020957.1,XP_001968114.1:XP_030564993.1,XP_016979397.1:XP_037709149.1,XP_017954655.1:XP_017021865.1,XP_034125890.1:XP_041450665.1,XP_039501577.1:XP_030564993.1,XP_016979397.1:XP_017021865.1,XP_017065630.1:XP_016963102.1,XP_016963102.1:FBpp0288762,XP_002059111.1:XP_034125890.1,XP_030564993.1:XP_034125890.1,XP_023165796.1:XP_034472790.1,XP_001989434.1:XP_017021865.1,XP_002077580.1:XP_039501577.1,XP_030564993.1:XP_001961595.2,XP_017021865.1:XP_017094540.2,XP_001357094.2:XP_002020957.1,XP_016963102.1:XP_023165796.1,XP_002059111.1:XP_017094540.2,XP_002077580.1:XP_002087370.1,XP_037709149.1:XP_017094540.2,XP_016923561.1:FBpp0288762,XP_017021865.1:XP_001961595.2,XP_030564993.1:XP_017094540.2,XP_017065630.1:XP_017021865.1,XP_017065630.1:XP_017130053.1,XP_037709149.1:XP_017130053.1,XP_037709149.1:XP_016923561.1,XP_017954655.1:XP_002059111.1,XP_002077580.1:XP_001961595.2,XP_002077580.1:FBpp0288762,XP_002087370.1:XP_016923561.1,XP_041450665.1:XP_002020957.1,XP_017004775.2:XP_033169741.1,XP_017065630.1:XP_030564993.1,XP_001989434.1:XP_017094540.2,XP_034125890.1:XP_001961595.2,XP_002059111.1:XP_017021865.1,XP_002059111.1:XP_017130053.1,XP_016979397.1:XP_017954655.1,XP_033169741.1:XP_017130053.1,XP_002001554.1:XP_017046342.1,XP_039501577.1:XP_017130053.1,XP_016979397.1:XP_017004775.2,XP_039501577.1:XP_017021865.1,XP_023165796.1:XP_043657746.1,XP_017065630.1:XP_001989434.1,XP_034472790.1:XP_002069237.2,XP_002001554.1:XP_017130053.1,XP_016979397.1:XP_017130053.1,XP_017004775.2:XP_039501577.1,XP_023165796.1:XP_002020957.1,XP_016963102.1:XP_001961595.2,XP_016979397.1:XP_017094540.2,XP_041450665.1:XP_017130053.1,XP_017021865.1:XP_041450665.1,XP_002041523.1:XP_002069237.2,XP_030564993.1:FBpp0288762,XP_002069237.2:XP_001961595.2,XP_037709149.1:XP_001961595.2,XP_002087370.1:XP_002020957.1,XP_017004775.2:XP_001961595.2,XP_002087370.1:XP_043657746.1,XP_001968114.1:XP_001961595.2,XP_002041523.1:XP_017046342.1,XP_001968114.1:FBpp0288762,XP_016979397.1:XP_001961595.2,XP_033169741.1:XP_017094540.2,XP_002087370.1:XP_002069237.2,XP_001968114.1:XP_002041523.1,XP_001961595.2:XP_002020957.1,XP_039501577.1:XP_002020957.1,XP_017954655.1:XP_041450665.1,XP_017065630.1:XP_034472790.1,XP_001989434.1:XP_002069237.2,XP_017065630.1:XP_020800828.1,XP_034666192.1:XP_017130053.1,XP_034666192.1:XP_016923561.1,XP_034666192.1:XP_017021865.1,XP_016979397.1:XP_016963102.1,XP_002077580.1:XP_017046342.1,XP_033169741.1:XP_001961595.2,XP_017065630.1:XP_033169741.1,XP_002087370.1:XP_020800828.1,XP_002087370.1:XP_034472790.1,XP_033169741.1:XP_002041523.1,XP_023165796.1:XP_017130053.1,XP_037709149.1:XP_034666192.1,XP_002041523.1:XP_001357094.2,XP_017004775.2:XP_034666192.1,FBpp0288762:XP_001357094.2,XP_017954655.1:XP_034666192.1,XP_002077580.1:XP_041450665.1,XP_033169741.1:XP_023165796.1,XP_017065630.1:XP_002020957.1,XP_037709149.1:XP_002020957.1,XP_002087370.1:XP_001357094.2,XP_001968114.1:XP_002001554.1,XP_017065630.1:XP_001968114.1,XP_017954655.1:XP_017046342.1,XP_017954655.1:XP_023165796.1,XP_001989434.1:XP_017004775.2,XP_016923561.1:XP_043657746.1,XP_043657746.1:XP_017130053.1,XP_037709149.1:XP_001989434.1,XP_001989434.1:XP_034125890.1,XP_037709149.1:XP_041450665.1,XP_002001554.1:XP_023165796.1,XP_002041523.1:XP_041450665.1,XP_017004775.2:XP_041450665.1,XP_023165796.1:XP_001357094.2,XP_002069237.2:XP_017021865.1,XP_016979397.1:XP_023165796.1,XP_002059111.1:XP_001961595.2,XP_001968114.1:XP_016923561.1,XP_017094540.2:XP_002020957.1,XP_001968114.1:XP_017094540.2,XP_016923561.1:XP_002020957.1,XP_001989434.1:XP_002087370.1,XP_017954655.1:FBpp0288762,XP_034666192.1:XP_034125890.1,XP_034666192.1:XP_001357094.2,XP_002077580.1:XP_002059111.1,XP_017004775.2:FBpp0288762,XP_023165796.1:XP_020800828.1,XP_017954655.1:XP_002041523.1,XP_017954655.1:XP_034125890.1,XP_037709149.1:FBpp0288762,XP_001989434.1:XP_039501577.1,XP_033169741.1:XP_041450665.1,XP_016963102.1:XP_017130053.1,XP_002087370.1:XP_030564993.1,XP_016963102.1:XP_017021865.1,XP_017021865.1:FBpp0288762,FBpp0288762:XP_017130053.1,XP_023165796.1:XP_001961595.2,XP_002041523.1:XP_023165796.1,XP_002001554.1:XP_041450665.1,XP_041450665.1:XP_001357094.2,FBpp0288762:XP_017094540.2,XP_017065630.1:XP_016923561.1,XP_002087370.1:XP_017130053.1,XP_002087370.1:XP_017021865.1,XP_033169741.1:XP_034666192.1,XP_002077580.1:XP_034125890.1,XP_017954655.1:XP_016963102.1,XP_034472790.1:XP_020800828.1,XP_017046342.1:XP_002020957.1,XP_034666192.1:XP_030564993.1,XP_001968114.1:XP_002020957.1,XP_017004775.2:XP_043657746.1,XP_001989434.1:XP_041450665.1,XP_017954655.1:XP_002069237.2,XP_002041523.1:XP_001961595.2,XP_016923561.1:XP_017094540.2,XP_034666192.1:XP_002020957.1,XP_002077580.1:XP_016923561.1,XP_016979397.1:XP_002069237.2,XP_002069237.2:XP_017094540.2,XP_017954655.1:XP_016923561.1,XP_001989434.1:XP_030564993.1,XP_016979397.1:XP_002077580.1,XP_017021865.1:XP_043657746.1,XP_016963102.1:XP_017046342.1,XP_030564993.1:XP_041450665.1,XP_002069237.2:XP_017130053.1,XP_002059111.1:FBpp0288762,XP_016923561.1:XP_002069237.2,XP_017954655.1:XP_002077580.1,XP_001968114.1:XP_023165796.1,XP_033169741.1:XP_002069237.2,XP_033169741.1:XP_002077580.1,XP_016963102.1:XP_039501577.1,XP_037709149.1:XP_002041523.1,XP_002001554.1:XP_001961595.2,XP_016979397.1:FBpp0288762,XP_002041523.1:XP_002020957.1,XP_034125890.1:XP_002020957.1,XP_017046342.1:XP_034125890.1,XP_033169741.1:XP_016923561.1,XP_034472790.1:XP_002059111.1,XP_037709149.1:XP_002087370.1,XP_017004775.2:XP_002087370.1,XP_034472790.1:XP_030564993.1,XP_037709149.1:XP_020800828.1,XP_037709149.1:XP_034472790.1,XP_001968114.1:XP_016963102.1,XP_017046342.1:XP_017094540.2,XP_039501577.1:XP_001357094.2,XP_002001554.1:XP_039501577.1,XP_039501577.1:XP_043657746.1,XP_002059111.1:XP_002069237.2,XP_017004775.2:XP_030564993.1,XP_037709149.1:XP_002001554.1,XP_016979397.1:XP_001968114.1,XP_016923561.1:XP_041450665.1,XP_037709149.1:XP_030564993.1,XP_030564993.1:XP_002069237.2,XP_001961595.2:FBpp0288762,XP_002069237.2:XP_043657746.1,XP_037709149.1:XP_043657746.1,XP_039501577.1:XP_002059111.1,XP_030564993.1:XP_043657746.1,XP_017954655.1:XP_001968114.1,XP_017065630.1:XP_017046342.1,XP_016979397.1:XP_043657746.1,XP_017046342.1:XP_034666192.1,XP_033169741.1:XP_001968114.1,XP_001968114.1:XP_002077580.1,XP_017046342.1:XP_002059111.1,XP_034472790.1:XP_043657746.1,XP_017021865.1:XP_001357094.2,XP_023165796.1:XP_002069237.2,XP_020800828.1:XP_043657746.1,XP_033169741.1:XP_002020957.1,XP_002087370.1:XP_041450665.1,XP_033169741.1:XP_043657746.1,XP_001968114.1:XP_017130053.1,XP_002020957.1:XP_017130053.1,XP_039501577.1:FBpp0288762,XP_001968114.1:XP_034472790.1,XP_017046342.1:XP_041450665.1,XP_023165796.1:XP_016923561.1,XP_017065630.1:XP_034125890.1,XP_002041523.1:XP_034666192.1,XP_017004775.2:XP_001357094.2,XP_017065630.1:XP_002041523.1,XP_017065630.1:XP_001961595.2,XP_001989434.1:XP_017130053.1,XP_020800828.1:XP_017021865.1,XP_001357094.2:XP_043657746.1,XP_034472790.1:XP_017021865.1,XP_023165796.1:XP_017094540.2,XP_016963102.1:XP_002059111.1,XP_002087370.1:XP_034666192.1,XP_017065630.1:XP_002087370.1,XP_017046342.1:FBpp0288762,XP_023165796.1:FBpp0288762,XP_017004775.2:XP_020800828.1,XP_017065630.1:XP_017094540.2,XP_034125890.1:XP_017094540.2,XP_017004775.2:XP_034472790.1,XP_034666192.1:XP_034472790.1,XP_002041523.1:XP_017094540.2,XP_001961595.2:XP_017094540.2,XP_030564993.1:XP_017021865.1,XP_030564993.1:XP_017130053.1,XP_002069237.2:XP_041450665.1,XP_017954655.1:XP_001989434.1,XP_002041523.1:XP_016923561.1,XP_016923561.1:XP_030564993.1,XP_037709149.1:XP_017021865.1,XP_023165796.1:XP_034125890.1,XP_017065630.1:XP_023165796.1,XP_002087370.1:XP_017094540.2,XP_002041523.1:XP_002077580.1,XP_002001554.1:XP_034666192.1,XP_017065630.1:XP_034666192.1,XP_002041523.1:XP_034125890.1,XP_037709149.1:XP_017004775.2,XP_017004775.2:XP_002069237.2,XP_016923561.1:XP_020800828.1,XP_001968114.1:XP_017046342.1,XP_034472790.1:XP_041450665.1,XP_017065630.1:XP_017954655.1,XP_037709149.1:XP_017954655.1,XP_023165796.1:XP_002059111.1,XP_001968114.1:XP_043657746.1,XP_002087370.1:XP_001961595.2,XP_016963102.1:XP_017094540.2,XP_002087370.1:XP_034125890.1,XP_002077580.1:XP_034472790.1,XP_002001554.1:XP_017094540.2,XP_017954655.1:XP_017130053.1,XP_001989434.1:XP_034666192.1,XP_017954655.1:XP_020800828.1,XP_034666192.1:XP_041450665.1,XP_017065630.1:XP_041450665.1,XP_017954655.1:XP_034472790.1,XP_017954655.1:XP_017094540.2,XP_037709149.1:XP_016963102.1,XP_016963102.1:XP_034125890.1,XP_002041523.1:XP_016963102.1,XP_017004775.2:XP_016963102.1,XP_017954655.1:XP_033169741.1,XP_037709149.1:XP_039501577.1,XP_002001554.1:XP_002077580.1,XP_016979397.1:XP_020800828.1,XP_033169741.1:XP_001357094.2,XP_017021865.1:XP_002020957.1,XP_016979397.1:XP_034472790.1,XP_017065630.1:XP_002059111.1,XP_002001554.1:XP_034125890.1,FBpp0288762:XP_043657746.1,XP_030564993.1:XP_001357094.2,XP_017094540.2:XP_017130053.1,XP_002069237.2:FBpp0288762,XP_020800828.1:XP_002059111.1,XP_001989434.1:XP_033169741.1,XP_017046342.1:XP_001961595.2,XP_016979397.1:XP_002059111.1,XP_020800828.1:XP_030564993.1,XP_001968114.1:XP_002059111.1,XP_017004775.2:XP_017021865.1,XP_017004775.2:XP_017130053.1,XP_016979397.1:XP_039501577.1,XP_017004775.2:XP_016923561.1,XP_020800828.1:XP_001961595.2,XP_001989434.1:XP_043657746.1,XP_001989434.1:XP_002020957.1,XP_002001554.1:XP_016963102.1,XP_016963102.1:XP_001357094.2,XP_002059111.1:XP_043657746.1,XP_039501577.1:XP_002069237.2,XP_016979397.1:XP_001989434.1,XP_037709149.1:XP_033169741.1,XP_017004775.2:XP_002077580.1,XP_001989434.1:XP_001968114.1,XP_017065630.1:XP_037709149.1,XP_017021865.1:XP_017130053.1,XP_001961595.2:XP_001357094.2,XP_017046342.1:XP_030564993.1,XP_030564993.1:XP_002020957.1,XP_002087370.1:FBpp0288762,XP_016963102.1:XP_041450665.1,XP_016979397.1:XP_017065630.1,XP_002077580.1:XP_002020957.1,XP_002001554.1:XP_017021865.1,XP_020800828.1:XP_002020957.1,XP_001989434.1:XP_017046342.1,XP_034472790.1:XP_002020957.1,XP_039501577.1:XP_034666192.1,XP_017065630.1:XP_039501577.1,XP_016963102.1:XP_030564993.1,XP_001968114.1:XP_020800828.1,XP_017954655.1:XP_001961595.2,XP_016923561.1:XP_002059111.1,XP_039501577.1:XP_017094540.2,XP_002077580.1:XP_023165796.1,XP_017046342.1:XP_001357094.2,XP_039501577.1:XP_016923561.1,XP_001968114.1:XP_001357094.2,XP_039501577.1:XP_041450665.1,XP_041450665.1:XP_043657746.1,XP_034666192.1:XP_020800828.1,XP_016923561.1:XP_001961595.2,XP_001961595.2:XP_017130053.1,XP_002041523.1:XP_017130053.1,XP_002041523.1:XP_017021865.1,XP_016923561.1:XP_034125890.1,XP_034125890.1:XP_017130053.1,XP_037709149.1:XP_023165796.1,XP_017021865.1:XP_034125890.1,XP_033169741.1:XP_017046342.1,XP_017046342.1:XP_020800828.1,XP_016979397.1:XP_041450665.1,XP_037709149.1:XP_002077580.1,XP_017954655.1:XP_039501577.1,XP_002077580.1:XP_030564993.1,XP_023165796.1:XP_017021865.1,XP_034666192.1:XP_002069237.2,XP_002001554.1:XP_002069237.2,XP_034472790.1:XP_017094540.2,XP_020800828.1:XP_017094540.2,XP_016923561.1:XP_034472790.1,XP_034666192.1:XP_043657746.1,XP_016979397.1:XP_017046342.1,XP_016963102.1:XP_002077580.1,XP_020800828.1:XP_041450665.1,XP_017954655.1:XP_002001554.1
1B02	0F4C	4clique	XP_015012788.1:XP_002138387.1,XP_023178215.1:XP_034120560.1,XP_017960460.1:XP_015034844.1,XP_016976511.1:XP_016994529.2,XP_016946973.1:XP_034479321.1,XP_022225757.1:FBpp0288746,XP_015034844.1:XP_016994529.2,XP_016976511.1:XP_017027375.1,XP_016928832.1:XP_002138387.1,XP_020803298.1:XP_030567662.1,FBpp0288746:XP_017027375.1,XP_015012788.1:XP_020803298.1,XP_026842280.1:XP_017960460.1,XP_015020090.1:XP_034120560.1,XP_016946973.1:XP_002034309.1,XP_015012788.1:XP_015051178.1,XP_016946973.1:XP_017027375.1,XP_017078551.1:XP_039484449.1,XP_032590025.1:XP_015012788.1,XP_017094108.1:XP_017027375.1,XP_014763994.1:XP_030567662.1,XP_002081939.1:FBpp0288746,XP_037714738.1:XP_043646139.1,XP_002049169.1:XP_015012788.1,XP_015012788.1:XP_014763994.1,XP_022225757.1:XP_033154398.1,XP_016946973.1:XP_033154398.1,XP_017124533.1:XP_017049929.1,XP_016976511.1:XP_030567662.1,XP_015051178.1:XP_043646139.1,XP_015034844.1:XP_017049929.1,XP_017078551.1:XP_017049929.1,XP_017094108.1:XP_034479321.1,XP_015020090.1:XP_016976511.1,XP_015051178.1:XP_034479321.1,XP_034653534.1:XP_002034309.1,XP_026842280.1:XP_039484449.1,XP_043646139.1:XP_034479321.1,XP_022225757.1:XP_016928832.1,XP_002049169.1:XP_016994529.2,XP_032590025.1:XP_002034309.1,XP_014763994.1:XP_034120560.1,XP_002049169.1:XP_034120560.1,XP_033154398.1:XP_016994529.2,XP_017124533.1:XP_034120560.1,XP_037714738.1:XP_017094108.1,XP_033154398.1:XP_017960460.1,XP_002049169.1:XP_017124533.1,XP_043646139.1:XP_017027375.1,XP_002138387.1:XP_017049929.1,XP_037714738.1:XP_026842280.1,XP_017124533.1:XP_017960460.1,XP_002049169.1:XP_017078551.1,XP_034653534.1:XP_015051178.1,XP_017027375.1:XP_002138387.1,XP_037714738.1:XP_017960460.1,XP_020803298.1:XP_034120560.1,XP_037714738.1:XP_016994529.2,XP_032590025.1:XP_017960460.1,XP_015051178.1:XP_017960460.1,XP_022225757.1:XP_015020090.1,XP_015051178.1:XP_016994529.2,FBpp0288746:XP_039484449.1,XP_023178215.1:XP_002138387.1,XP_016976511.1:XP_002138387.1,XP_034479321.1:XP_015034844.1,XP_034120560.1:XP_017049929.1,XP_033154398.1:XP_017049929.1,XP_034479321.1:XP_034120560.1,XP_002138387.1:XP_016994529.2,XP_034653534.1:XP_030567662.1,XP_034653534.1:XP_016946973.1,XP_002049169.1:XP_002138387.1,XP_034479321.1:XP_017960460.1,XP_016946973.1:XP_017124533.1,XP_016946973.1:XP_039484449.1,XP_017078551.1:XP_017027375.1,XP_002138387.1:XP_017960460.1,XP_002049169.1:XP_043646139.1,XP_026842280.1:XP_016976511.1,XP_017124533.1:XP_017027375.1,XP_026842280.1:XP_002138387.1,FBpp0288746:XP_026842280.1,XP_032590025.1:XP_016976511.1,XP_014763994.1:XP_002034309.1,XP_043646139.1:XP_033154398.1,XP_037714738.1:XP_002138387.1,XP_017027375.1:XP_017960460.1,XP_002049169.1:XP_017094108.1,XP_017027375.1:XP_016994529.2,XP_023178215.1:XP_034653534.1,XP_034653534.1:XP_015034844.1,XP_015012788.1:XP_030567662.1,XP_037714738.1:XP_015051178.1,XP_002049169.1:XP_033154398.1,XP_002081939.1:XP_017960460.1,XP_034653534.1:XP_017960460.1,XP_022225757.1:XP_034479321.1,XP_023178215.1:XP_016994529.2,XP_023178215.1:XP_017094108.1,XP_037714738.1:XP_015012788.1,XP_017027375.1:XP_034479321.1,XP_022225757.1:XP_020803298.1,XP_015051178.1:XP_017124533.1,XP_037714738.1:XP_022225757.1,XP_032590025.1:XP_017124533.1,XP_037714738.1:XP_030567662.1,XP_034479321.1:XP_002034309.1,XP_022225757.1:XP_032590025.1,XP_037714738.1:XP_017124533.1,XP_017094108.1:XP_016994529.2,XP_017078551.1:XP_015034844.1,XP_026842280.1:XP_034120560.1,XP_002138387.1:XP_039484449.1,XP_002081939.1:XP_034479321.1,XP_032590025.1:XP_016928832.1,XP_002081939.1:XP_016946973.1,FBpp0288746:XP_014763994.1,FBpp0288746:XP_002049169.1,XP_002081939.1:XP_030567662.1,XP_017124533.1:XP_030567662.1,XP_016976511.1:XP_017049929.1,XP_015051178.1:XP_016976511.1,XP_002081939.1:XP_017094108.1,XP_017078551.1:XP_030567662.1,XP_015051178.1:XP_002138387.1,XP_017124533.1:XP_002034309.1,XP_016928832.1:XP_034120560.1,XP_002049169.1:XP_026842280.1,XP_022225757.1:XP_002034309.1,XP_030567662.1:XP_017027375.1,XP_015051178.1:XP_016946973.1,XP_015012788.1:XP_002034309.1,FBpp0288746:XP_043646139.1,XP_020803298.1:XP_015034844.1,XP_016976511.1:XP_020803298.1,XP_017078551.1:XP_020803298.1,XP_017124533.1:XP_039484449.1,XP_016976511.1:XP_039484449.1,XP_023178215.1:XP_017124533.1,XP_023178215.1:XP_039484449.1,XP_015051178.1:XP_017094108.1,XP_015051178.1:XP_026842280.1,XP_034120560.1:XP_039484449.1,XP_017124533.1:XP_016994529.2,XP_016994529.2:XP_039484449.1,XP_017960460.1:XP_039484449.1,XP_023178215.1:XP_014763994.1,XP_030567662.1:XP_002138387.1,XP_016946973.1:XP_002138387.1,XP_014763994.1:XP_016976511.1,XP_020803298.1:XP_016994529.2,XP_015020090.1:XP_017124533.1,XP_016976511.1:XP_016928832.1,XP_016928832.1:XP_033154398.1,XP_002138387.1:XP_002034309.1,XP_032590025.1:XP_034653534.1,XP_026842280.1:XP_017124533.1,XP_017078551.1:XP_033154398.1,XP_023178215.1:XP_037714738.1,XP_015051178.1:XP_034120560.1,XP_015020090.1:XP_015012788.1,XP_002049169.1:XP_016928832.1,XP_015020090.1:XP_030567662.1,XP_034653534.1:XP_020803298.1,XP_016946973.1:XP_016928832.1,XP_002049169.1:XP_017049929.1,XP_030567662.1:XP_017960460.1,XP_002081939.1:XP_002138387.1,XP_034653534.1:XP_034479321.1,XP_033154398.1:XP_002138387.1,XP_032590025.1:XP_017027375.1,XP_030567662.1:XP_034120560.1,XP_026842280.1:XP_043646139.1,XP_037714738.1:XP_017027375.1,XP_023178215.1:XP_015012788.1,XP_030567662.1:XP_033154398.1,XP_039484449.1:XP_017049929.1,XP_022225757.1:XP_034653534.1,XP_020803298.1:XP_016928832.1,XP_034653534.1:XP_017049929.1,XP_034653534.1:XP_017027375.1,XP_002049169.1:XP_020803298.1,XP_032590025.1:XP_034479321.1,XP_032590025.1:XP_002138387.1,XP_017078551.1:XP_034120560.1,XP_026842280.1:XP_015034844.1,XP_015051178.1:XP_033154398.1,XP_032590025.1:XP_002081939.1,XP_020803298.1:XP_033154398.1,XP_037714738.1:XP_002081939.1,XP_016928832.1:XP_017049929.1,XP_043646139.1:XP_039484449.1,XP_002081939.1:XP_034653534.1,XP_002081939.1:XP_017124533.1,XP_017094108.1:XP_002034309.1,XP_034120560.1:XP_016994529.2,XP_037714738.1:XP_020803298.1,XP_002081939.1:XP_033154398.1,XP_032590025.1:XP_017078551.1,XP_032590025.1:XP_015051178.1,XP_014763994.1:XP_033154398.1,XP_032590025.1:XP_020803298.1,XP_026842280.1:XP_017078551.1,XP_034120560.1:XP_015034844.1,XP_014763994.1:XP_017124533.1,XP_002081939.1:XP_002049169.1,XP_037714738.1:XP_032590025.1,XP_002081939.1:XP_016994529.2,XP_015051178.1:XP_020803298.1,XP_043646139.1:XP_016928832.1,XP_023178215.1:XP_015020090.1,XP_043646139.1:XP_030567662.1,XP_014763994.1:XP_043646139.1,FBpp0288746:XP_002034309.1,XP_034653534.1:XP_026842280.1,XP_037714738.1:XP_017049929.1,XP_016976511.1:XP_002034309.1,XP_017094108.1:XP_034120560.1,XP_032590025.1:XP_017049929.1,XP_032590025.1:XP_014763994.1,XP_026842280.1:XP_016994529.2,XP_017078551.1:XP_002138387.1,XP_015051178.1:XP_030567662.1,XP_002049169.1:XP_017027375.1,XP_017124533.1:XP_043646139.1,XP_016976511.1:XP_034479321.1,XP_022225757.1:XP_002049169.1,XP_014763994.1:XP_016946973.1,XP_002138387.1:XP_015034844.1,XP_015020090.1:XP_026842280.1,XP_037714738.1:XP_016928832.1,XP_032590025.1:XP_043646139.1,XP_014763994.1:XP_034479321.1,XP_002049169.1:XP_034479321.1,XP_014763994.1:XP_002138387.1,XP_002081939.1:XP_017049929.1,XP_020803298.1:XP_017027375.1,XP_015051178.1:XP_015034844.1,XP_017094108.1:XP_015034844.1,XP_034653534.1:XP_016928832.1,XP_015020090.1:FBpp0288746,XP_015020090.1:XP_002138387.1,XP_016946973.1:XP_020803298.1,XP_032590025.1:XP_039484449.1,XP_032590025.1:XP_002049169.1,XP_037714738.1:XP_039484449.1,XP_020803298.1:XP_034479321.1,XP_034120560.1:XP_002034309.1,XP_017027375.1:XP_017049929.1,XP_016928832.1:XP_017960460.1,XP_043646139.1:XP_002138387.1,XP_002081939.1:XP_020803298.1,XP_002081939.1:XP_015034844.1,XP_016946973.1:XP_030567662.1,XP_014763994.1:XP_017960460.1,XP_002049169.1:XP_017960460.1,XP_033154398.1:XP_039484449.1,XP_017124533.1:XP_033154398.1,XP_034653534.1:XP_033154398.1,XP_017094108.1:XP_017078551.1,XP_034479321.1:XP_017049929.1,XP_017094108.1:XP_020803298.1,XP_015020090.1:XP_043646139.1,XP_002049169.1:XP_015034844.1,XP_023178215.1:XP_002049169.1,XP_017078551.1:XP_016946973.1,XP_037714738.1:XP_034120560.1,XP_020803298.1:XP_017960460.1,XP_002034309.1:XP_039484449.1,XP_026842280.1:XP_030567662.1,XP_015012788.1:XP_017094108.1,XP_034653534.1:XP_043646139.1,XP_016976511.1:XP_017078551.1,XP_015020090.1:XP_014763994.1,XP_015020090.1:XP_017049929.1,XP_016994529.2:XP_017049929.1,XP_015012788.1:XP_034120560.1,XP_034653534.1:XP_002138387.1,FBpp0288746:XP_034653534.1,XP_002049169.1:XP_030567662.1,XP_017960460.1:XP_017049929.1,XP_026842280.1:XP_017027375.1,XP_016928832.1:XP_002034309.1,XP_015012788.1:XP_016976511.1,XP_022225757.1:XP_002081939.1,XP_030567662.1:XP_039484449.1,XP_015020090.1:XP_020803298.1,XP_017094108.1:XP_043646139.1,XP_017078551.1:XP_016994529.2,XP_017078551.1:XP_017960460.1,XP_015020090.1:XP_039484449.1,XP_032590025.1:FBpp0288746,XP_002081939.1:XP_026842280.1,XP_037714738.1:XP_016976511.1,XP_002034309.1:XP_017049929.1,XP_017027375.1:XP_034120560.1,XP_037714738.1:FBpp0288746,XP_020803298.1:XP_039484449.1,XP_017078551.1:XP_017124533.1,XP_002049169.1:XP_015051178.1,XP_034653534.1:XP_017078551.1,XP_016928832.1:XP_030567662.1,XP_023178215.1:XP_016976511.1,FBpp0288746:XP_034479321.1,XP_023178215.1:XP_015034844.1,XP_017960460.1:XP_016994529.2,XP_015034844.1:XP_039484449.1,XP_017124533.1:XP_015034844.1,XP_037714738.1:XP_017078551.1,XP_022225757.1:XP_015012788.1,XP_020803298.1:XP_002034309.1,XP_002081939.1:XP_034120560.1,XP_034653534.1:XP_034120560.1,XP_014763994.1:XP_039484449.1,XP_023178215.1:XP_017960460.1,XP_016976511.1:XP_017960460.1,XP_034653534.1:XP_016994529.2,XP_016928832.1:XP_039484449.1,XP_022225757.1:XP_043646139.1,XP_034653534.1:XP_017094108.1,XP_043646139.1:XP_017049929.1,XP_002081939.1:XP_002034309.1,XP_017027375.1:XP_033154398.1,XP_002049169.1:XP_002034309.1,XP_032590025.1:XP_030567662.1,XP_017094108.1:XP_017960460.1,XP_015051178.1:XP_017049929.1,XP_015051178.1:XP_017027375.1,XP_017078551.1:XP_043646139.1,FBpp0288746:XP_016976511.1,XP_002049169.1:XP_016946973.1,XP_022225757.1:XP_014763994.1,XP_033154398.1:XP_034479321.1,XP_026842280.1:XP_016928832.1,XP_017027375.1:XP_002034309.1,XP_015012788.1:XP_039484449.1,XP_016976511.1:XP_016946973.1,XP_022225757.1:XP_039484449.1,XP_022225757.1:XP_017124533.1,XP_002081939.1:XP_015020090.1,XP_016946973.1:XP_043646139.1,XP_015020090.1:XP_034479321.1,XP_017094108.1:XP_016976511.1,XP_023178215.1:XP_002034309.1,XP_015012788.1:XP_016928832.1,FBpp0288746:XP_020803298.1,XP_043646139.1:XP_015034844.1,XP_016976511.1:XP_043646139.1,XP_017094108.1:XP_016946973.1,XP_037714738.1:XP_033154398.1,XP_015020090.1:XP_017027375.1,XP_016976511.1:XP_015034844.1,XP_034479321.1:XP_002138387.1,XP_032590025.1:XP_026842280.1,XP_034653534.1:XP_017124533.1,XP_016946973.1:XP_017049929.1,XP_002081939.1:XP_039484449.1,XP_033154398.1:XP_015034844.1,XP_026842280.1:XP_020803298.1,FBpp0288746:XP_017049929.1,XP_014763994.1:XP_015034844.1,XP_037714738.1:XP_002034309.1,XP_030567662.1:XP_034479321.1,XP_023178215.1:XP_015051178.1,XP_017027375.1:XP_015034844.1,XP_017094108.1:XP_017124533.1,XP_043646139.1:XP_017960460.1,FBpp0288746:XP_016928832.1,XP_023178215.1:XP_032590025.1,XP_043646139.1:XP_034120560.1,XP_015034844.1:XP_002034309.1,XP_022225757.1:XP_026842280.1,XP_026842280.1:XP_017049929.1,XP_014763994.1:XP_026842280.1,XP_032590025.1:XP_034120560.1,XP_017078551.1:XP_034479321.1,XP_017094108.1:XP_017049929.1,XP_023178215.1:XP_020803298.1,XP_022225757.1:XP_017094108.1,XP_017124533.1:XP_002138387.1,XP_016946973.1:XP_017960460.1,XP_017124533.1:XP_034479321.1,XP_030567662.1:XP_016994529.2,XP_016946973.1:XP_016994529.2,XP_022225757.1:XP_016994529.2,XP_023178215.1:XP_034479321.1,XP_015012788.1:XP_016994529.2,XP_016946973.1:XP_034120560.1,XP_015020090.1:XP_002034309.1,XP_015012788.1:XP_017960460.1,XP_037714738.1:XP_015020090.1,XP_034653534.1:XP_015012788.1,XP_002081939.1:XP_015012788.1,XP_023178215.1:XP_030567662.1,XP_023178215.1:XP_016946973.1,XP_023178215.1:XP_022225757.1,XP_034479321.1:XP_016994529.2,XP_017094108.1:XP_039484449.1,XP_023178215.1:XP_017027375.1,XP_015051178.1:XP_039484449.1,XP_015012788.1:XP_017078551.1,XP_032590025.1:XP_015034844.1,XP_015020090.1:XP_033154398.1,XP_037714738.1:XP_015034844.1,XP_015012788.1:XP_017027375.1,XP_037714738.1:XP_034479321.1,XP_030567662.1:XP_002034309.1,XP_022225757.1:XP_017027375.1,XP_014763994.1:XP_016928832.1,XP_002049169.1:XP_014763994.1,XP_022225757.1:XP_016946973.1,XP_022225757.1:XP_030567662.1,XP_034120560.1:XP_017960460.1,XP_017094108.1:XP_026842280.1,XP_015012788.1:XP_016946973.1,XP_015051178.1:XP_002034309.1,XP_015012788.1:XP_034479321.1,XP_016976511.1:XP_034120560.1,FBpp0288746:XP_016946973.1,XP_002049169.1:XP_016976511.1,XP_022225757.1:XP_002138387.1,XP_033154398.1:XP_002034309.1,XP_015020090.1:XP_034653534.1,XP_020803298.1:XP_017049929.1,XP_002081939.1:XP_017027375.1,XP_014763994.1:XP_020803298.1,XP_016928832.1:XP_015034844.1,XP_023178215.1:XP_026842280.1,XP_037714738.1:XP_014763994.1,XP_015012788.1:XP_043646139.1,XP_017124533.1:XP_020803298.1,XP_015020090.1:XP_017960460.1,XP_022225757.1:XP_015051178.1,XP_015020090.1:XP_016994529.2,XP_014763994.1:XP_015051178.1,XP_014763994.1:XP_017049929.1,XP_020803298.1:XP_043646139.1,XP_015020090.1:XP_017094108.1,FBpp0288746:XP_033154398.1,XP_015012788.1:XP_017124533.1,XP_015012788.1:XP_033154398.1,XP_017078551.1:XP_016928832.1,XP_030567662.1:XP_015034844.1,XP_015020090.1:XP_017078551.1,XP_032590025.1:XP_033154398.1,XP_002081939.1:XP_015051178.1,XP_014763994.1:XP_017078551.1,XP_015020090.1:XP_015034844.1,XP_017124533.1:XP_016928832.1,XP_017094108.1:XP_002138387.1,FBpp0288746:XP_017094108.1,XP_023178215.1:XP_016928832.1,XP_026842280.1:XP_033154398.1,FBpp0288746:XP_015051178.1,XP_037714738.1:XP_002049169.1,XP_016994529.2:XP_002034309.1,XP_017960460.1:XP_002034309.1,XP_002081939.1:XP_043646139.1,XP_015020090.1:XP_016946973.1,XP_020803298.1:XP_002138387.1,XP_016928832.1:XP_016994529.2,XP_014763994.1:XP_017027375.1,FBpp0288746:XP_002138387.1,XP_014763994.1:XP_016994529.2,XP_016928832.1:XP_017027375.1,XP_026842280.1:XP_002034309.1,XP_034653534.1:XP_039484449.1,XP_032590025.1:XP_017094108.1,XP_023178215.1:XP_033154398.1,XP_017078551.1:XP_002034309.1,XP_002049169.1:XP_039484449.1,XP_033154398.1:XP_034120560.1,XP_002081939.1:XP_014763994.1,XP_034653534.1:XP_014763994.1,XP_034653534.1:XP_002049169.1,XP_015051178.1:XP_017078551.1,FBpp0288746:XP_030567662.1,XP_016928832.1:XP_034479321.1,XP_002081939.1:XP_016928832.1,XP_043646139.1:XP_016994529.2,XP_017027375.1:XP_039484449.1,XP_032590025.1:XP_016994529.2,XP_037714738.1:XP_034653534.1,XP_023178215.1:XP_043646139.1,FBpp0288746:XP_017078551.1,XP_014763994.1:XP_017094108.1,XP_015012788.1:XP_026842280.1,XP_017094108.1:XP_030567662.1,XP_002081939.1:XP_017078551.1,XP_022225757.1:XP_017960460.1,XP_015020090.1:XP_015051178.1,XP_034479321.1:XP_039484449.1,FBpp0288746:XP_017124533.1,XP_017094108.1:XP_016928832.1,XP_023178215.1:FBpp0288746,XP_015051178.1:XP_016928832.1,FBpp0288746:XP_015034844.1,XP_022225757.1:XP_034120560.1,XP_032590025.1:XP_015020090.1,XP_002138387.1:XP_034120560.1,FBpp0288746:XP_034120560.1,XP_015012788.1:XP_015034844.1,XP_043646139.1:XP_002034309.1,XP_022225757.1:XP_015034844.1,XP_016946973.1:XP_015034844.1,FBpp0288746:XP_016994529.2,XP_022225757.1:XP_016976511.1,XP_023178215.1:XP_017049929.1,FBpp0288746:XP_017960460.1,XP_022225757.1:XP_017078551.1,XP_037714738.1:XP_016946973.1,XP_017094108.1:XP_033154398.1,XP_026842280.1:XP_034479321.1,XP_026842280.1:XP_016946973.1,XP_032590025.1:XP_016946973.1,XP_015020090.1:XP_002049169.1,XP_023178215.1:XP_017078551.1,XP_034653534.1:XP_016976511.1,XP_002081939.1:XP_016976511.1,XP_023178215.1:XP_002081939.1,XP_016976511.1:XP_017124533.1,XP_030567662.1:XP_017049929.1,XP_015020090.1:XP_016928832.1,XP_022225757.1:XP_017049929.1,XP_015012788.1:XP_017049929.1,XP_016976511.1:XP_033154398.1,FBpp0288746:XP_015012788.1
1B03	0F4D	4clique	XP_022230621.2:XP_017029421.1,XP_034125737.1:XP_020799142.1,XP_016963062.1:XP_002066731.2,XP_022230621.2:XP_026844932.1,XP_034125737.1:XP_001970188.1,XP_033159710.1:XP_023165527.1,XP_030569016.1:XP_017097687.1,XP_002001922.1:XP_026844932.1,FBpp0288711:XP_017029421.1,XP_030238753.1:XP_002066731.2,FBpp0288711:XP_001356466.2,XP_017060376.1:XP_026844932.1,XP_002059236.1:XP_017029421.1,XP_016963062.1:XP_020799142.1,FBpp0288711:XP_002036103.2,XP_043662584.1:XP_016945624.1,XP_002001922.1:XP_017115518.1,XP_017010275.1:XP_001970188.1,XP_017029421.1:XP_016945624.1,XP_017010275.1:XP_034471669.1,XP_001970188.1:XP_017069603.1,XP_016963062.1:XP_002036103.2,XP_043662584.1:XP_017097687.1,XP_043662584.1:XP_023165527.1,XP_030238753.1:XP_017069603.1,FBpp0288711:XP_030569016.1,XP_043662584.1:XP_002036103.2,XP_034125737.1:XP_034669889.1,XP_002059236.1:XP_020799142.1,XP_026844932.1:XP_002036103.2,XP_017097687.1:XP_017029421.1,XP_017029421.1:XP_023165527.1,XP_017060376.1:XP_034471669.1,XP_022230621.2:XP_017069603.1,XP_017115518.1:XP_016945624.1,FBpp0288711:XP_002066731.2,XP_017097687.1:XP_020799142.1,XP_001993182.2:XP_001970188.1,FBpp0288711:XP_026844932.1,XP_033159710.1:XP_002001922.1,XP_016983144.2:XP_037711576.1,XP_017010275.1:XP_020799142.1,XP_030569016.1:XP_016983144.2,XP_017029421.1:XP_020799142.1,XP_034125737.1:XP_002036103.2,XP_017010275.1:XP_034669889.1,XP_043662584.1:XP_034669889.1,XP_016983144.2:XP_039502157.1,XP_043662584.1:XP_017069603.1,XP_039502157.1:XP_002066731.2,XP_039502157.1:XP_016945624.1,XP_034125737.1:FBpp0288711,XP_034471669.1:XP_001356466.2,XP_026844932.1:XP_016963062.1,XP_017010275.1:XP_002036103.2,XP_002001922.1:XP_037711576.1,XP_017115518.1:XP_017029421.1,XP_017010275.1:XP_023165527.1,XP_017010275.1:XP_017097687.1,XP_030238753.1:XP_037711576.1,FBpp0288711:XP_001970188.1,XP_034125737.1:XP_002078539.1,XP_033159710.1:FBpp0288711,XP_034471669.1:XP_002059236.1,XP_001993182.2:XP_034669889.1,XP_001962147.2:XP_002059236.1,XP_037711576.1:XP_002088012.1,XP_002001922.1:XP_002066731.2,XP_039502157.1:XP_001356466.2,XP_002078539.1:XP_017069603.1,XP_026844932.1:XP_034669889.1,XP_016983144.2:XP_017069603.1,XP_017010275.1:XP_030569016.1,XP_030569016.1:XP_034471669.1,XP_034125737.1:XP_023165527.1,XP_034125737.1:XP_017060376.1,XP_017010275.1:XP_002066731.2,XP_037711576.1:XP_034669889.1,XP_037711576.1:XP_039502157.1,XP_001962147.2:XP_017029421.1,XP_030569016.1:XP_001970188.1,XP_022230621.2:XP_002088012.1,XP_001962147.2:XP_001356466.2,XP_033159710.1:XP_043662584.1,XP_001993182.2:XP_016963062.1,XP_016983144.2:XP_001962147.2,XP_002001922.1:XP_034669889.1,XP_017010275.1:XP_022230621.2,XP_030238753.1:XP_016945624.1,XP_017060376.1:XP_001970188.1,XP_016963062.1:XP_001962147.2,XP_043662584.1:XP_002088012.1,XP_034471669.1:XP_023165527.1,XP_030238753.1:XP_001962147.2,XP_002001922.1:XP_001356466.2,XP_039502157.1:XP_023165527.1,XP_037711576.1:XP_023165527.1,XP_001993182.2:FBpp0288711,XP_026844932.1:XP_001970188.1,XP_017060376.1:XP_022230621.2,XP_034125737.1:XP_022230621.2,XP_017097687.1:XP_030238753.1,XP_001993182.2:XP_002036103.2,XP_002078539.1:XP_017029421.1,XP_033159710.1:XP_017010275.1,XP_022230621.2:XP_016963062.1,XP_001356466.2:XP_017029421.1,XP_017069603.1:XP_034669889.1,XP_030238753.1:XP_020799142.1,XP_016983144.2:XP_017115518.1,XP_017115518.1:XP_002078539.1,XP_017115518.1:XP_034471669.1,XP_034125737.1:XP_002066731.2,XP_043662584.1:XP_002059236.1,XP_017097687.1:XP_016945624.1,XP_022230621.2:XP_037711576.1,XP_002088012.1:XP_039502157.1,XP_002001922.1:XP_002078539.1,XP_002036103.2:XP_037711576.1,XP_030569016.1:XP_001356466.2,XP_037711576.1:XP_001356466.2,XP_017097687.1:XP_002059236.1,XP_001993182.2:XP_017060376.1,FBpp0288711:XP_022230621.2,XP_022230621.2:XP_002059236.1,XP_002001922.1:XP_001993182.2,XP_033159710.1:XP_001970188.1,XP_017010275.1:XP_039502157.1,XP_001962147.2:XP_001970188.1,XP_016963062.1:XP_030238753.1,XP_033159710.1:XP_039502157.1,XP_017115518.1:XP_023165527.1,XP_001993182.2:XP_022230621.2,XP_017060376.1:FBpp0288711,XP_017097687.1:XP_017115518.1,XP_020799142.1:XP_016945624.1,XP_016963062.1:XP_002088012.1,FBpp0288711:XP_002059236.1,XP_002001922.1:XP_039502157.1,XP_017097687.1:XP_001356466.2,XP_001356466.2:XP_023165527.1,XP_001993182.2:XP_002078539.1,XP_026844932.1:XP_023165527.1,XP_002036103.2:XP_017029421.1,XP_002036103.2:XP_001356466.2,XP_001993182.2:XP_016983144.2,XP_016963062.1:XP_037711576.1,XP_017115518.1:XP_001970188.1,XP_033159710.1:XP_034125737.1,XP_030569016.1:XP_016963062.1,XP_030238753.1:XP_034471669.1,XP_001993182.2:XP_016945624.1,FBpp0288711:XP_016983144.2,XP_030238753.1:XP_002036103.2,XP_001962147.2:XP_020799142.1,XP_001356466.2:XP_034669889.1,XP_017029421.1:XP_017069603.1,XP_030569016.1:XP_026844932.1,XP_001356466.2:XP_020799142.1,XP_034125737.1:XP_002088012.1,FBpp0288711:XP_016963062.1,XP_001993182.2:XP_002059236.1,FBpp0288711:XP_030238753.1,XP_017115518.1:XP_016963062.1,XP_002078539.1:XP_034471669.1,XP_037711576.1:XP_001970188.1,XP_016983144.2:XP_002066731.2,XP_043662584.1:XP_034471669.1,XP_016983144.2:XP_034471669.1,XP_001970188.1:XP_020799142.1,XP_001993182.2:XP_001962147.2,XP_043662584.1:XP_017115518.1,XP_017097687.1:XP_001962147.2,XP_017097687.1:XP_001970188.1,XP_023165527.1:XP_020799142.1,XP_026844932.1:XP_030238753.1,XP_017010275.1:XP_002059236.1,XP_023165527.1:XP_017069603.1,XP_030238753.1:XP_023165527.1,XP_037711576.1:XP_034471669.1,XP_026844932.1:XP_017069603.1,XP_034471669.1:XP_016945624.1,XP_026844932.1:XP_020799142.1,XP_033159710.1:XP_017029421.1,XP_002078539.1:XP_001962147.2,XP_017010275.1:XP_016983144.2,XP_001970188.1:XP_002059236.1,XP_002036103.2:XP_034471669.1,XP_022230621.2:XP_001962147.2,XP_002088012.1:XP_017029421.1,XP_033159710.1:XP_017115518.1,XP_017010275.1:XP_016963062.1,XP_017060376.1:XP_001962147.2,XP_017115518.1:XP_039502157.1,XP_002088012.1:XP_017069603.1,XP_002088012.1:XP_034669889.1,XP_034125737.1:XP_001356466.2,XP_002001922.1:XP_017097687.1,XP_016963062.1:XP_002059236.1,XP_002078539.1:XP_001970188.1,XP_033159710.1:XP_034669889.1,XP_017029421.1:XP_002066731.2,XP_034125737.1:XP_030238753.1,XP_026844932.1:XP_001356466.2,XP_043662584.1:XP_001356466.2,XP_043662584.1:XP_002066731.2,FBpp0288711:XP_020799142.1,XP_022230621.2:XP_002078539.1,XP_030569016.1:XP_002059236.1,XP_016963062.1:XP_001356466.2,XP_022230621.2:XP_016983144.2,XP_002001922.1:XP_016983144.2,XP_016963062.1:XP_034669889.1,XP_016963062.1:XP_017069603.1,XP_043662584.1:XP_037711576.1,XP_001356466.2:XP_016945624.1,XP_020799142.1:XP_002066731.2,XP_034125737.1:XP_016963062.1,FBpp0288711:XP_017097687.1,XP_017060376.1:XP_017115518.1,XP_001962147.2:XP_039502157.1,XP_037711576.1:XP_017029421.1,XP_033159710.1:XP_002078539.1,XP_037711576.1:XP_016945624.1,XP_033159710.1:XP_016983144.2,XP_002001922.1:XP_017060376.1,XP_034125737.1:XP_017069603.1,XP_002036103.2:XP_002066731.2,XP_001993182.2:XP_017029421.1,XP_002078539.1:XP_002088012.1,XP_030238753.1:XP_034669889.1,XP_001993182.2:XP_026844932.1,XP_016983144.2:XP_002088012.1,XP_043662584.1:XP_001993182.2,XP_033159710.1:XP_017060376.1,FBpp0288711:XP_002078539.1,XP_002001922.1:XP_034471669.1,XP_022230621.2:XP_034669889.1,XP_017097687.1:XP_017069603.1,XP_030238753.1:XP_002088012.1,XP_017060376.1:XP_002088012.1,XP_037711576.1:XP_002066731.2,XP_030569016.1:XP_002066731.2,XP_002078539.1:XP_002066731.2,XP_034471669.1:XP_002066731.2,XP_002036103.2:XP_002088012.1,XP_017097687.1:XP_023165527.1,XP_034471669.1:XP_017029421.1,XP_026844932.1:XP_034471669.1,XP_002001922.1:XP_034125737.1,XP_016945624.1:XP_017069603.1,XP_001993182.2:XP_017010275.1,XP_033159710.1:XP_002036103.2,XP_017115518.1:XP_002066731.2,XP_034125737.1:XP_037711576.1,XP_016983144.2:XP_030238753.1,XP_022230621.2:XP_039502157.1,XP_017115518.1:XP_020799142.1,XP_034125737.1:XP_001993182.2,XP_002001922.1:XP_016963062.1,XP_017010275.1:XP_037711576.1,XP_017010275.1:XP_002078539.1,XP_030569016.1:XP_020799142.1,XP_037711576.1:XP_017069603.1,XP_017115518.1:XP_002036103.2,XP_002001922.1:XP_016945624.1,XP_026844932.1:XP_017097687.1,XP_001993182.2:XP_002066731.2,FBpp0288711:XP_017069603.1,XP_002088012.1:XP_001356466.2,FBpp0288711:XP_039502157.1,XP_016983144.2:XP_002059236.1,XP_030569016.1:XP_023165527.1,XP_002088012.1:XP_020799142.1,XP_030238753.1:XP_017029421.1,XP_017010275.1:XP_017060376.1,XP_016963062.1:XP_016945624.1,XP_002036103.2:XP_017069603.1,XP_002078539.1:XP_002059236.1,XP_001993182.2:XP_039502157.1,XP_002001922.1:XP_017010275.1,XP_002001922.1:XP_017029421.1,XP_001993182.2:XP_037711576.1,XP_043662584.1:XP_030238753.1,XP_017060376.1:XP_001356466.2,XP_034471669.1:XP_017069603.1,XP_016983144.2:XP_001970188.1,XP_033159710.1:XP_020799142.1,XP_002078539.1:XP_016945624.1,XP_001993182.2:XP_002088012.1,XP_030569016.1:XP_016945624.1,XP_017010275.1:XP_001962147.2,XP_043662584.1:XP_017029421.1,XP_016983144.2:XP_002078539.1,XP_002078539.1:XP_001356466.2,XP_026844932.1:XP_017115518.1,XP_022230621.2:XP_002066731.2,XP_002088012.1:XP_001962147.2,XP_033159710.1:XP_001993182.2,XP_002059236.1:XP_016945624.1,XP_002001922.1:XP_001970188.1,XP_016963062.1:XP_017029421.1,XP_022230621.2:XP_001356466.2,XP_030238753.1:XP_001970188.1,XP_017060376.1:XP_016945624.1,FBpp0288711:XP_037711576.1,XP_017060376.1:XP_016983144.2,XP_002036103.2:XP_016945624.1,XP_030569016.1:XP_022230621.2,XP_002088012.1:XP_001970188.1,XP_002001922.1:XP_023165527.1,XP_017060376.1:XP_023165527.1,XP_002036103.2:XP_002059236.1,XP_002066731.2:XP_034669889.1,XP_039502157.1:XP_034471669.1,XP_033159710.1:XP_002066731.2,XP_033159710.1:XP_034471669.1,XP_001970188.1:XP_034669889.1,XP_039502157.1:XP_001970188.1,XP_030569016.1:XP_037711576.1,XP_020799142.1:XP_017069603.1,XP_020799142.1:XP_034669889.1,XP_033159710.1:XP_026844932.1,XP_001993182.2:XP_017115518.1,XP_022230621.2:XP_017097687.1,XP_022230621.2:XP_023165527.1,XP_002088012.1:XP_002066731.2,XP_002088012.1:XP_034471669.1,XP_017060376.1:XP_037711576.1,XP_017115518.1:XP_001962147.2,XP_016983144.2:XP_002036103.2,XP_034125737.1:XP_039502157.1,XP_026844932.1:XP_002088012.1,XP_034125737.1:XP_030569016.1,XP_034125737.1:XP_034471669.1,XP_001970188.1:XP_023165527.1,XP_026844932.1:XP_037711576.1,XP_026844932.1:XP_039502157.1,XP_001962147.2:XP_017069603.1,XP_002001922.1:XP_002088012.1,XP_016945624.1:XP_034669889.1,XP_026844932.1:XP_002066731.2,XP_001993182.2:XP_017097687.1,XP_022230621.2:XP_017115518.1,XP_016983144.2:XP_016963062.1,XP_016963062.1:XP_002078539.1,XP_016963062.1:XP_034471669.1,XP_017060376.1:XP_034669889.1,XP_023165527.1:XP_034669889.1,XP_017060376.1:XP_002066731.2,XP_017010275.1:FBpp0288711,XP_030238753.1:XP_002078539.1,FBpp0288711:XP_034471669.1,XP_033159710.1:XP_002059236.1,XP_034125737.1:XP_026844932.1,XP_030569016.1:XP_002088012.1,XP_022230621.2:XP_001970188.1,XP_002036103.2:XP_001970188.1,FBpp0288711:XP_002088012.1,XP_001356466.2:XP_001970188.1,XP_016983144.2:XP_034669889.1,XP_043662584.1:XP_039502157.1,XP_002078539.1:XP_020799142.1,XP_033159710.1:XP_037711576.1,XP_001962147.2:XP_016945624.1,XP_002078539.1:XP_034669889.1,XP_002088012.1:XP_002059236.1,XP_033159710.1:XP_030569016.1,XP_039502157.1:XP_017029421.1,XP_017115518.1:XP_030238753.1,XP_037711576.1:XP_001962147.2,XP_016983144.2:XP_020799142.1,XP_016963062.1:XP_023165527.1,XP_017097687.1:XP_016963062.1,XP_017115518.1:XP_002088012.1,XP_043662584.1:XP_017010275.1,XP_017010275.1:XP_026844932.1,XP_030238753.1:XP_002059236.1,XP_033159710.1:XP_022230621.2,XP_001993182.2:XP_034471669.1,XP_017060376.1:XP_020799142.1,XP_016983144.2:XP_017097687.1,FBpp0288711:XP_034669889.1,XP_002001922.1:XP_017069603.1,XP_017097687.1:XP_002078539.1,XP_017097687.1:XP_034471669.1,XP_016963062.1:XP_001970188.1,XP_017115518.1:XP_037711576.1,XP_002036103.2:XP_020799142.1,XP_030569016.1:XP_017115518.1,XP_002001922.1:XP_043662584.1,XP_034125737.1:XP_017010275.1,XP_002036103.2:XP_034669889.1,XP_002001922.1:XP_001962147.2,XP_043662584.1:XP_034125737.1,XP_030238753.1:XP_001356466.2,XP_022230621.2:XP_030238753.1,XP_016983144.2:XP_016945624.1,FBpp0288711:XP_023165527.1,XP_016945624.1:XP_002066731.2,FBpp0288711:XP_017115518.1,XP_017060376.1:XP_017097687.1,XP_043662584.1:XP_026844932.1,XP_016983144.2:XP_001356466.2,XP_026844932.1:XP_017029421.1,XP_017060376.1:XP_002059236.1,XP_017097687.1:XP_002036103.2,XP_002036103.2:XP_023165527.1,XP_030569016.1:XP_017069603.1,XP_037711576.1:XP_020799142.1,XP_039502157.1:XP_017069603.1,XP_017010275.1:XP_002088012.1,XP_043662584.1:XP_016963062.1,XP_033159710.1:XP_002088012.1,XP_043662584.1:XP_022230621.2,XP_017060376.1:XP_002078539.1,XP_017097687.1:XP_037711576.1,XP_001356466.2:XP_002059236.1,XP_030569016.1:XP_002036103.2,XP_043662584.1:FBpp0288711,XP_022230621.2:XP_016945624.1,XP_002066731.2:XP_017069603.1,XP_043662584.1:XP_030569016.1,XP_034471669.1:XP_001970188.1,XP_030569016.1:XP_017029421.1,XP_022230621.2:XP_002036103.2,XP_001962147.2:XP_034471669.1,XP_002001922.1:XP_030569016.1,XP_037711576.1:XP_002059236.1,XP_002036103.2:XP_002078539.1,XP_016983144.2:XP_023165527.1,XP_030238753.1:XP_039502157.1,XP_033159710.1:XP_016963062.1,XP_030569016.1:XP_030238753.1,XP_001993182.2:XP_001356466.2,FBpp0288711:XP_016945624.1,XP_017010275.1:XP_017115518.1,XP_002078539.1:XP_023165527.1,XP_017097687.1:XP_034669889.1,XP_023165527.1:XP_016945624.1,XP_033159710.1:XP_030238753.1,XP_022230621.2:XP_020799142.1,XP_016963062.1:XP_039502157.1,XP_017115518.1:XP_002059236.1,XP_017060376.1:XP_002036103.2,XP_002059236.1:XP_023165527.1,XP_017010275.1:XP_017069603.1,XP_001962147.2:XP_034669889.1,XP_002001922.1:XP_002036103.2,XP_037711576.1:XP_002078539.1,XP_043662584.1:XP_020799142.1,XP_001356466.2:XP_017069603.1,XP_017029421.1:XP_034669889.1,XP_030569016.1:XP_002078539.1,XP_002078539.1:XP_039502157.1,XP_030569016.1:XP_039502157.1,XP_002001922.1:FBpp0288711,XP_002001922.1:XP_030238753.1,XP_017097687.1:XP_002088012.1,XP_017060376.1:XP_017069603.1,XP_002036103.2:XP_001962147.2,XP_022230621.2:XP_034471669.1,XP_039502157.1:XP_002059236.1,XP_002059236.1:XP_034669889.1,XP_017115518.1:XP_001356466.2,XP_002001922.1:XP_020799142.1,XP_002059236.1:XP_017069603.1,XP_001962147.2:XP_023165527.1,XP_017060376.1:XP_030569016.1,XP_017060376.1:XP_039502157.1,XP_033159710.1:XP_017097687.1,XP_001993182.2:XP_020799142.1,FBpp0288711:XP_001962147.2,XP_017097687.1:XP_039502157.1,XP_001993182.2:XP_017069603.1,XP_017115518.1:XP_034669889.1,XP_017115518.1:XP_017069603.1,XP_002088012.1:XP_016945624.1,XP_002036103.2:XP_039502157.1,XP_034125737.1:XP_016983144.2,XP_043662584.1:XP_001970188.1,XP_001993182.2:XP_030238753.1,XP_034125737.1:XP_017115518.1,XP_017060376.1:XP_016963062.1,XP_017010275.1:XP_016945624.1,XP_001970188.1:XP_017029421.1,XP_030569016.1:XP_001962147.2,XP_033159710.1:XP_016945624.1,XP_001962147.2:XP_002066731.2,XP_017060376.1:XP_030238753.1,XP_017010275.1:XP_017029421.1,XP_002001922.1:XP_002059236.1,XP_034125737.1:XP_002059236.1,XP_017010275.1:XP_001356466.2,XP_039502157.1:XP_020799142.1,XP_001970188.1:XP_016945624.1,XP_043662584.1:XP_001962147.2,XP_033159710.1:XP_001356466.2,XP_026844932.1:XP_001962147.2,XP_023165527.1:XP_002066731.2,XP_017097687.1:XP_002066731.2,XP_034125737.1:XP_016945624.1,XP_017010275.1:XP_030238753.1,XP_026844932.1:XP_002059236.1,XP_017060376.1:XP_017029421.1,XP_034125737.1:XP_017029421.1,XP_034125737.1:XP_001962147.2,XP_001993182.2:XP_030569016.1,XP_002059236.1:XP_002066731.2,XP_043662584.1:XP_017060376.1,XP_033159710.1:XP_017069603.1,XP_034471669.1:XP_020799142.1,XP_026844932.1:XP_016945624.1,XP_001970188.1:XP_002066731.2,XP_002001922.1:XP_022230621.2,XP_034471669.1:XP_034669889.1,XP_034125737.1:XP_017097687.1,XP_030569016.1:XP_034669889.1,XP_039502157.1:XP_034669889.1,XP_043662584.1:XP_016983144.2,XP_026844932.1:XP_016983144.2,XP_033159710.1:XP_001962147.2,XP_001993182.2:XP_023165527.1,XP_043662584.1:XP_002078539.1,XP_002088012.1:XP_023165527.1,XP_026844932.1:XP_002078539.1,XP_016983144.2:XP_017029421.1,XP_001356466.2:XP_002066731.2
1B04	0F4E	4clique	XP_016997060.2:XP_001354122.1,XP_017022847.1:XP_034659564.1,XP_033157276.1:XP_023159510.2,XP_030572987.1:XP_023159510.2,XP_026848058.1:XP_001973489.1,XP_043651120.1:XP_020808933.1,XP_002065849.1:XP_033157276.1,XP_016997060.2:XP_017059390.1,XP_030572987.1:XP_034481258.1,XP_001354122.1:XP_016970048.1,XP_002008396.3:XP_043651120.1,XP_002040667.2:XP_039489390.1,XP_017098096.2:XP_001973489.1,XP_017098096.2:XP_001984904.1,XP_023159510.2:XP_022222904.1,XP_016032672.1:XP_023159510.2,XP_034481258.1:XP_017956769.1,XP_037719307.1:XP_002047613.2,XP_016956314.1:XP_002040667.2,XP_002008396.3:XP_001973489.1,XP_016956314.1:XP_020808933.1,XP_037719307.1:XP_034659564.1,XP_002040667.2:XP_023159510.2,XP_001354122.1:XP_017080964.1,XP_017059390.1:XP_016970048.1,XP_002065849.1:FBpp0288705,XP_034659564.1:XP_001957274.1,XP_017022847.1:XP_017956769.1,XP_001984904.1:XP_022222904.1,XP_016032672.1:XP_001984904.1,XP_017098096.2:XP_023159510.2,XP_016924612.1:XP_039489390.1,XP_016997060.2:XP_026848058.1,XP_017956769.1:FBpp0288705,XP_002086625.1:XP_034481258.1,XP_033157276.1:FBpp0288705,XP_017059390.1:XP_001973489.1,XP_016997060.2:XP_002065849.1,XP_002086625.1:XP_001957274.1,XP_030572987.1:XP_001973489.1,XP_002040667.2:XP_043651120.1,XP_030572987.1:XP_001984904.1,XP_034659564.1:XP_017080964.1,XP_016997060.2:XP_033157276.1,XP_017080964.1:XP_020808933.1,XP_017098096.2:XP_002040667.2,XP_033157276.1:XP_017956769.1,XP_037719307.1:XP_034137259.1,XP_020808933.1:XP_002047613.2,XP_001354122.1:XP_001957274.1,XP_016997060.2:XP_037719307.1,XP_043651120.1:XP_016970048.1,XP_016997060.2:XP_016924612.1,XP_016924612.1:XP_034137259.1,XP_026848058.1:XP_034659564.1,XP_020808933.1:XP_016970048.1,XP_016956314.1:FBpp0288705,XP_034481258.1:FBpp0288705,XP_017059390.1:XP_001957274.1,XP_026848058.1:XP_002047613.2,XP_002086625.1:XP_001973489.1,XP_002086625.1:XP_033157276.1,FBpp0288705:XP_001957274.1,XP_016924612.1:XP_016970048.1,XP_002065849.1:XP_034659564.1,XP_017121370.1:XP_016924612.1,XP_017059390.1:XP_034481258.1,XP_016970048.1:XP_022222904.1,XP_002065849.1:XP_002047613.2,XP_016032672.1:XP_016970048.1,XP_023159510.2:XP_016970048.1,XP_037719307.1:XP_002008396.3,XP_034659564.1:XP_034137259.1,XP_017121370.1:XP_026848058.1,XP_002065849.1:XP_039489390.1,XP_034659564.1:XP_001973489.1,XP_034137259.1:XP_002047613.2,XP_016956314.1:XP_017080964.1,XP_002086625.1:XP_016970048.1,XP_017022847.1:XP_033157276.1,XP_002065849.1:XP_016970048.1,XP_023159510.2:XP_002047613.2,XP_017121370.1:XP_002065849.1,XP_002040667.2:XP_001957274.1,XP_026848058.1:XP_039489390.1,XP_001354122.1:XP_002040667.2,XP_017080964.1:XP_023159510.2,XP_017098096.2:XP_001957274.1,XP_016997060.2:XP_022222904.1,XP_030572987.1:XP_026848058.1,XP_016032672.1:XP_016997060.2,XP_017121370.1:XP_034137259.1,XP_001973489.1:FBpp0288705,XP_037719307.1:XP_016970048.1,XP_016956314.1:XP_026848058.1,XP_017059390.1:XP_033157276.1,XP_030572987.1:XP_037719307.1,XP_030572987.1:XP_034659564.1,XP_002008396.3:XP_039489390.1,XP_002065849.1:XP_002008396.3,XP_030572987.1:XP_034137259.1,XP_017098096.2:XP_020808933.1,XP_034137259.1:XP_001973489.1,XP_016997060.2:XP_001973489.1,XP_034137259.1:XP_001984904.1,XP_016924612.1:XP_001957274.1,XP_016956314.1:XP_034137259.1,XP_002040667.2:XP_020808933.1,XP_016924612.1:XP_001984904.1,XP_016956314.1:XP_023159510.2,XP_034659564.1:XP_022222904.1,XP_016032672.1:XP_034659564.1,XP_020808933.1:XP_022222904.1,XP_016032672.1:XP_020808933.1,XP_016924612.1:XP_043651120.1,XP_017022847.1:XP_039489390.1,XP_002086625.1:XP_037719307.1,XP_026848058.1:XP_001984904.1,XP_026848058.1:XP_017098096.2,XP_030572987.1:XP_001957274.1,XP_002086625.1:XP_034659564.1,XP_043651120.1:XP_022222904.1,XP_016032672.1:XP_043651120.1,XP_023159510.2:XP_043651120.1,XP_034481258.1:XP_043651120.1,XP_039489390.1:XP_017956769.1,XP_030572987.1:XP_020808933.1,XP_033157276.1:XP_020808933.1,XP_016956314.1:XP_002008396.3,XP_017956769.1:XP_002047613.2,XP_001984904.1:XP_017080964.1,XP_002008396.3:XP_001984904.1,XP_034659564.1:XP_017956769.1,XP_002008396.3:XP_001957274.1,XP_016997060.2:XP_017022847.1,XP_034481258.1:XP_023159510.2,XP_002047613.2:XP_001957274.1,XP_020808933.1:XP_001957274.1,XP_017022847.1:XP_037719307.1,XP_016924612.1:XP_034481258.1,XP_002086625.1:XP_039489390.1,XP_037719307.1:FBpp0288705,XP_001973489.1:XP_016970048.1,XP_002065849.1:XP_001957274.1,XP_017121370.1:XP_002040667.2,XP_016997060.2:XP_002086625.1,XP_002040667.2:XP_016970048.1,XP_034659564.1:FBpp0288705,XP_026848058.1:XP_034481258.1,XP_030572987.1:XP_002040667.2,XP_001354122.1:XP_026848058.1,XP_030572987.1:XP_017098096.2,XP_026848058.1:XP_001957274.1,XP_016997060.2:XP_034137259.1,XP_034659564.1:XP_020808933.1,XP_037719307.1:XP_033157276.1,XP_034137259.1:XP_017956769.1,XP_001984904.1:XP_017956769.1,XP_017956769.1:XP_001973489.1,XP_002040667.2:XP_022222904.1,XP_016032672.1:XP_002040667.2,XP_017956769.1:XP_001957274.1,XP_001354122.1:XP_033157276.1,XP_017022847.1:XP_017080964.1,XP_017121370.1:XP_043651120.1,XP_039489390.1:FBpp0288705,XP_023159510.2:XP_001973489.1,XP_001984904.1:XP_023159510.2,XP_017098096.2:XP_022222904.1,XP_016032672.1:XP_017098096.2,XP_017121370.1:XP_020808933.1,XP_026848058.1:XP_017956769.1,XP_002086625.1:XP_034137259.1,XP_002086625.1:XP_001984904.1,XP_002086625.1:XP_017098096.2,XP_034137259.1:XP_039489390.1,XP_017059390.1:XP_002008396.3,XP_002065849.1:XP_017956769.1,XP_017059390.1:XP_043651120.1,XP_034481258.1:XP_001973489.1,XP_001984904.1:XP_034481258.1,XP_002040667.2:XP_001984904.1,XP_037719307.1:XP_017080964.1,XP_017022847.1:XP_001984904.1,XP_017956769.1:XP_022222904.1,XP_016032672.1:XP_017956769.1,XP_017022847.1:XP_001973489.1,XP_001354122.1:XP_017098096.2,XP_001354122.1:XP_034481258.1,XP_034137259.1:XP_016970048.1,XP_001984904.1:FBpp0288705,XP_017098096.2:FBpp0288705,XP_039489390.1:XP_023159510.2,XP_039489390.1:XP_022222904.1,XP_016032672.1:XP_039489390.1,XP_033157276.1:XP_043651120.1,XP_030572987.1:XP_017956769.1,XP_030572987.1:XP_002047613.2,XP_030572987.1:XP_017080964.1,XP_016956314.1:XP_039489390.1,XP_026848058.1:XP_022222904.1,XP_016032672.1:XP_026848058.1,XP_026848058.1:XP_023159510.2,XP_017956769.1:XP_043651120.1,XP_033157276.1:XP_001973489.1,XP_016997060.2:XP_001984904.1,XP_033157276.1:XP_034137259.1,XP_037719307.1:XP_017956769.1,XP_002008396.3:XP_020808933.1,XP_016956314.1:XP_033157276.1,XP_034659564.1:XP_002008396.3,XP_016924612.1:XP_023159510.2,XP_002047613.2:XP_022222904.1,XP_016032672.1:XP_002047613.2,XP_039489390.1:XP_016970048.1,XP_037719307.1:XP_023159510.2,XP_001973489.1:XP_001957274.1,XP_016956314.1:XP_016924612.1,XP_017080964.1:XP_022222904.1,XP_016032672.1:XP_017080964.1,XP_034137259.1:XP_023159510.2,XP_017059390.1:XP_002086625.1,XP_017022847.1:XP_002040667.2,XP_002086625.1:XP_002040667.2,XP_017121370.1:XP_016997060.2,XP_002086625.1:XP_002047613.2,XP_026848058.1:XP_033157276.1,XP_016956314.1:XP_030572987.1,XP_016956314.1:XP_043651120.1,XP_017022847.1:XP_016924612.1,XP_037719307.1:XP_034481258.1,XP_016997060.2:XP_034659564.1,XP_033157276.1:XP_017080964.1,XP_022222904.1:XP_001957274.1,XP_016032672.1:XP_001957274.1,XP_017080964.1:XP_001973489.1,XP_016956314.1:XP_017098096.2,XP_016997060.2:XP_002047613.2,XP_034137259.1:XP_034481258.1,XP_026848058.1:FBpp0288705,XP_016956314.1:XP_022222904.1,XP_016956314.1:XP_016032672.1,XP_016924612.1:XP_017080964.1,XP_017121370.1:XP_017059390.1,XP_017059390.1:FBpp0288705,XP_023159510.2:XP_020808933.1,XP_001984904.1:XP_016970048.1,XP_017098096.2:XP_016970048.1,XP_017121370.1:XP_001984904.1,XP_002047613.2:FBpp0288705,XP_039489390.1:XP_001957274.1,XP_002086625.1:XP_020808933.1,XP_017080964.1:FBpp0288705,XP_002065849.1:XP_020808933.1,XP_039489390.1:XP_034481258.1,XP_001354122.1:XP_002086625.1,XP_002086625.1:XP_016924612.1,XP_016997060.2:XP_017956769.1,XP_037719307.1:XP_001984904.1,XP_002086625.1:XP_026848058.1,XP_017098096.2:XP_002008396.3,XP_002040667.2:XP_017080964.1,XP_001354122.1:XP_023159510.2,XP_017080964.1:XP_034481258.1,XP_016956314.1:XP_016997060.2,XP_037719307.1:XP_001957274.1,XP_016924612.1:XP_033157276.1,XP_030572987.1:FBpp0288705,XP_001354122.1:XP_037719307.1,XP_002065849.1:XP_002086625.1,XP_034137259.1:XP_001957274.1,XP_016997060.2:XP_001957274.1,XP_017022847.1:XP_002065849.1,XP_001354122.1:XP_043651120.1,XP_020808933.1:FBpp0288705,XP_016956314.1:XP_016970048.1,XP_002086625.1:XP_017080964.1,XP_026848058.1:XP_002040667.2,XP_034481258.1:XP_016970048.1,XP_017059390.1:XP_023159510.2,XP_017059390.1:XP_022222904.1,XP_016032672.1:XP_017059390.1,XP_033157276.1:XP_039489390.1,XP_017022847.1:XP_026848058.1,XP_002065849.1:XP_037719307.1,XP_016924612.1:FBpp0288705,XP_016970048.1:XP_001957274.1,XP_002065849.1:XP_002040667.2,XP_017121370.1:XP_001957274.1,XP_016997060.2:XP_020808933.1,XP_026848058.1:XP_016970048.1,XP_016032672.1:XP_017022847.1,XP_017080964.1:XP_017956769.1,XP_033157276.1:XP_002040667.2,XP_017022847.1:XP_023159510.2,XP_002040667.2:XP_001973489.1,XP_002065849.1:XP_030572987.1,XP_017098096.2:XP_017956769.1,XP_034137259.1:XP_002008396.3,XP_030572987.1:XP_002086625.1,XP_016924612.1:XP_002040667.2,XP_017022847.1:XP_043651120.1,XP_017022847.1:XP_017059390.1,XP_017121370.1:XP_017080964.1,XP_016956314.1:XP_002086625.1,XP_017080964.1:XP_016970048.1,XP_017121370.1:XP_002047613.2,XP_026848058.1:XP_002008396.3,XP_017121370.1:XP_037719307.1,XP_037719307.1:XP_043651120.1,XP_043651120.1:XP_002047613.2,XP_017059390.1:XP_017956769.1,XP_001984904.1:XP_001973489.1,XP_033157276.1:XP_001984904.1,XP_016956314.1:XP_017956769.1,XP_002008396.3:XP_002047613.2,XP_034659564.1:XP_002047613.2,XP_002008396.3:XP_017080964.1,XP_030572987.1:XP_039489390.1,XP_017956769.1:XP_023159510.2,XP_001354122.1:XP_001973489.1,XP_017121370.1:XP_039489390.1,XP_001354122.1:XP_001984904.1,XP_002008396.3:XP_022222904.1,XP_016032672.1:XP_002008396.3,XP_001984904.1:XP_001957274.1,XP_002086625.1:XP_017956769.1,XP_026848058.1:XP_034137259.1,XP_043651120.1:XP_001957274.1,XP_016997060.2:FBpp0288705,XP_030572987.1:XP_016924612.1,XP_002065849.1:XP_001973489.1,XP_034659564.1:XP_039489390.1,XP_002065849.1:XP_034137259.1,XP_037719307.1:XP_039489390.1,XP_030572987.1:XP_002008396.3,XP_017022847.1:XP_002086625.1,XP_039489390.1:XP_002047613.2,XP_016956314.1:XP_034481258.1,XP_016997060.2:XP_017080964.1,XP_037719307.1:XP_002040667.2,XP_017098096.2:XP_034137259.1,XP_033157276.1:XP_034481258.1,XP_017956769.1:XP_020808933.1,XP_016924612.1:XP_034659564.1,XP_016924612.1:XP_002008396.3,XP_016924612.1:XP_002047613.2,XP_017121370.1:XP_017098096.2,XP_001354122.1:XP_039489390.1,XP_017121370.1:XP_001973489.1,XP_002065849.1:XP_001354122.1,XP_034137259.1:FBpp0288705,XP_001984904.1:XP_043651120.1,XP_017098096.2:XP_043651120.1,XP_043651120.1:XP_001973489.1,XP_017022847.1:FBpp0288705,XP_034659564.1:XP_017098096.2,XP_001354122.1:XP_016924612.1,XP_016956314.1:XP_001984904.1,XP_037719307.1:XP_001973489.1,XP_034659564.1:XP_034481258.1,XP_017098096.2:XP_002047613.2,XP_017022847.1:XP_020808933.1,XP_001354122.1:XP_034137259.1,XP_017121370.1:XP_030572987.1,XP_001354122.1:XP_017956769.1,XP_016997060.2:XP_023159510.2,XP_016924612.1:XP_017956769.1,XP_017059390.1:XP_016924612.1,XP_001354122.1:XP_030572987.1,XP_017121370.1:XP_034481258.1,XP_039489390.1:XP_001973489.1,XP_017098096.2:XP_039489390.1,XP_001984904.1:XP_039489390.1,XP_017059390.1:XP_020808933.1,FBpp0288705:XP_022222904.1,XP_016032672.1:FBpp0288705,XP_017121370.1:XP_022222904.1,XP_023159510.2:FBpp0288705,XP_016032672.1:XP_017121370.1,XP_016956314.1:XP_017059390.1,XP_002065849.1:XP_043651120.1,XP_033157276.1:XP_034659564.1,XP_016997060.2:XP_002040667.2,XP_017121370.1:XP_002086625.1,XP_001354122.1:XP_022222904.1,XP_016032672.1:XP_001354122.1,XP_030572987.1:XP_017059390.1,XP_016997060.2:XP_002008396.3,XP_033157276.1:XP_002047613.2,XP_016924612.1:XP_017098096.2,XP_017022847.1:XP_034137259.1,XP_001354122.1:XP_020808933.1,XP_026848058.1:XP_043651120.1,XP_016956314.1:XP_017022847.1,XP_033157276.1:XP_022222904.1,XP_016032672.1:XP_033157276.1,XP_017121370.1:XP_034659564.1,XP_033157276.1:XP_016970048.1,XP_002040667.2:FBpp0288705,XP_017121370.1:XP_033157276.1,XP_034659564.1:XP_016970048.1,XP_017121370.1:XP_017956769.1,XP_017022847.1:XP_030572987.1,XP_002065849.1:XP_022222904.1,XP_016032672.1:XP_002065849.1,XP_002065849.1:XP_023159510.2,XP_002047613.2:XP_016970048.1,XP_017022847.1:XP_016970048.1,XP_002086625.1:XP_022222904.1,XP_016032672.1:XP_002086625.1,XP_002086625.1:XP_023159510.2,XP_017059390.1:XP_017080964.1,XP_034659564.1:XP_043651120.1,XP_016956314.1:XP_002065849.1,XP_017059390.1:XP_002047613.2,XP_030572987.1:XP_033157276.1,XP_002040667.2:XP_002047613.2,XP_002065849.1:XP_017059390.1,XP_016032672.1:XP_022222904.1,XP_002040667.2:XP_034481258.1,XP_017121370.1:XP_016970048.1,XP_017098096.2:XP_034481258.1,XP_034659564.1:XP_002040667.2,XP_016970048.1:FBpp0288705,XP_017121370.1:FBpp0288705,XP_017059390.1:XP_026848058.1,XP_002065849.1:XP_026848058.1,XP_034481258.1:XP_022222904.1,XP_017022847.1:XP_002008396.3,XP_016032672.1:XP_034481258.1,XP_017022847.1:XP_002047613.2,XP_026848058.1:XP_017080964.1,XP_030572987.1:XP_022222904.1,XP_016032672.1:XP_030572987.1,XP_001354122.1:XP_017059390.1,XP_016997060.2:XP_016970048.1,XP_017121370.1:XP_001354122.1,XP_002065849.1:XP_001984904.1,XP_002065849.1:XP_017098096.2,XP_002065849.1:XP_017080964.1,XP_001354122.1:FBpp0288705,XP_034137259.1:XP_017080964.1,XP_002040667.2:XP_017956769.1,XP_033157276.1:XP_017098096.2,XP_017022847.1:XP_001354122.1,XP_034137259.1:XP_020808933.1,XP_002086625.1:FBpp0288705,XP_017022847.1:XP_001957274.1,XP_037719307.1:XP_020808933.1,XP_016924612.1:XP_022222904.1,XP_016032672.1:XP_016924612.1,XP_016924612.1:XP_020808933.1,XP_001354122.1:XP_034659564.1,XP_034481258.1:XP_001957274.1,XP_002008396.3:XP_023159510.2,XP_001354122.1:XP_002047613.2,XP_017080964.1:XP_001957274.1,XP_001973489.1:XP_022222904.1,XP_016032672.1:XP_001973489.1,XP_002065849.1:XP_016924612.1,XP_026848058.1:XP_020808933.1,XP_017059390.1:XP_017098096.2,XP_017059390.1:XP_001984904.1,XP_039489390.1:XP_020808933.1,XP_016997060.2:XP_039489390.1,XP_026848058.1:XP_016924612.1,XP_002065849.1:XP_034481258.1,XP_017059390.1:XP_002040667.2,XP_002040667.2:XP_002008396.3,XP_034481258.1:XP_002047613.2,XP_017080964.1:XP_002047613.2,XP_016956314.1:XP_001973489.1,XP_017022847.1:XP_017098096.2,XP_043651120.1:FBpp0288705,XP_017022847.1:XP_034481258.1,XP_016924612.1:XP_037719307.1,XP_033157276.1:XP_001957274.1,XP_016956314.1:XP_001354122.1,XP_030572987.1:XP_016970048.1,XP_002008396.3:FBpp0288705,XP_002008396.3:XP_016970048.1,XP_017121370.1:XP_002008396.3,XP_016956314.1:XP_017121370.1,XP_026848058.1:XP_037719307.1,XP_016997060.2:XP_043651120.1,XP_039489390.1:XP_017080964.1,XP_017121370.1:XP_023159510.2,XP_016997060.2:XP_030572987.1,XP_001984904.1:XP_020808933.1,XP_017059390.1:XP_039489390.1,XP_001973489.1:XP_020808933.1,XP_016956314.1:XP_002047613.2,XP_002008396.3:XP_017956769.1,XP_034659564.1:XP_001984904.1,XP_016997060.2:XP_017098096.2,XP_002040667.2:XP_034137259.1,XP_037719307.1:XP_017098096.2,XP_033157276.1:XP_002008396.3,XP_001973489.1:XP_002047613.2,XP_016956314.1:XP_034659564.1,XP_016997060.2:XP_034481258.1,XP_001984904.1:XP_002047613.2,XP_037719307.1:XP_022222904.1,XP_016032672.1:XP_037719307.1,XP_034659564.1:XP_023159510.2,XP_034137259.1:XP_022222904.1,XP_016032672.1:XP_034137259.1,XP_002086625.1:XP_043651120.1,XP_001354122.1:XP_002008396.3,XP_002086625.1:XP_002008396.3,XP_017956769.1:XP_016970048.1,XP_017059390.1:XP_034137259.1,XP_034137259.1:XP_043651120.1,XP_017059390.1:XP_034659564.1,XP_017121370.1:XP_017022847.1,XP_017080964.1:XP_043651120.1,XP_017059390.1:XP_037719307.1,XP_039489390.1:XP_043651120.1,XP_002008396.3:XP_034481258.1,XP_016956314.1:XP_037719307.1,XP_017098096.2:XP_017080964.1,XP_023159510.2:XP_001957274.1,XP_034481258.1:XP_020808933.1,XP_017022847.1:XP_022222904.1,XP_030572987.1:XP_043651120.1,XP_016924612.1:XP_001973489.1,XP_016956314.1:XP_001957274.1
1B06	0F4F	4clique	XP_016962805.2:XP_034671348.1,XP_017006116.2:XP_017064498.1,XP_002070907.1:XP_002055330.3,XP_001965746.1:XP_017129865.1,XP_002055330.3:XP_022211839.2,XP_002055330.3:XP_002101414.2,XP_002055330.3:XP_017064498.1,XP_017962816.1:XP_033170614.1,XP_016039705.1:XP_017098042.1,XP_037724869.1:XP_017064498.1,XP_002070907.1:XP_002101414.2,XP_002010491.1:XP_022211839.2,XP_016962805.2:XP_034477784.1,XP_017962816.1:XP_017098042.1,XP_017056175.1:FBpp0288687,XP_037724869.1:XP_002101414.2,XP_017129865.1:XP_016962805.2,XP_017056175.1:XP_034671348.1,XP_022211839.2:XP_037724869.1,XP_002010491.1:XP_017064498.1,XP_017129865.1:XP_034477784.1,XP_016971984.2:XP_002101414.2,XP_023166599.1:FBpp0288687,XP_002070907.1:XP_037724869.1,XP_017064498.1:XP_002101414.2,XP_023166599.1:XP_034671348.1,XP_022211839.2:XP_017064498.1,XP_002010491.1:XP_037724869.1,XP_043660710.1:XP_001991706.1,XP_001977488.1:XP_023166599.1,XP_016923765.2:XP_002133723.2,XP_030567239.1:XP_022211839.2,XP_016923765.2:XP_002101414.2,XP_016971984.2:XP_001965746.1,XP_017129865.1:XP_017056175.1,XP_001965746.1:XP_002044990.1,XP_020804995.1:XP_034140028.1,XP_017038200.1:XP_002070907.1,XP_034671348.1:XP_034477784.1,XP_001977488.1:XP_034140028.1,XP_016039705.1:XP_034477784.1,XP_002055330.3:XP_017129865.1,XP_017006116.2:XP_002010491.1,XP_017006116.2:XP_001977488.1,XP_002055330.3:XP_034477784.1,XP_030567239.1:XP_002070907.1,XP_034140028.1:XP_002025094.1,XP_002070907.1:XP_002044990.1,XP_017006116.2:XP_002025094.1,XP_017006116.2:FBpp0288687,XP_017962816.1:XP_023166599.1,XP_034477784.1:XP_002044990.1,XP_017962816.1:XP_017038200.1,XP_001977488.1:XP_002070907.1,XP_030567239.1:XP_034140028.1,XP_002070907.1:XP_034671348.1,XP_022211839.2:XP_017098042.1,XP_017006116.2:XP_016971984.2,XP_002044990.1:XP_034140028.1,XP_002010491.1:XP_002025094.1,XP_017056175.1:XP_017064498.1,XP_016923765.2:XP_034477784.1,XP_017064498.1:XP_034671348.1,XP_017006116.2:XP_016962805.2,XP_017962816.1:XP_002101414.2,XP_022211839.2:XP_002025094.1,FBpp0288687:XP_002101414.2,XP_023166599.1:XP_043660710.1,XP_002133723.2:XP_002070907.1,XP_017038200.1:FBpp0288687,XP_039499478.1:XP_016971984.2,XP_022211839.2:XP_001991706.1,XP_034477784.1:XP_002101414.2,XP_039499478.1:XP_002044990.1,XP_037724869.1:XP_016962805.2,XP_033170614.1:XP_034140028.1,XP_002133723.2:XP_017064498.1,XP_033170614.1:XP_001991706.1,XP_002010491.1:XP_016039705.1,XP_023166599.1:XP_016962805.2,XP_002133723.2:XP_034140028.1,XP_002070907.1:XP_016039705.1,XP_039499478.1:XP_030567239.1,XP_016923765.2:XP_043660710.1,XP_017038200.1:XP_016962805.2,XP_020804995.1:FBpp0288687,XP_016923765.2:XP_002010491.1,XP_002044990.1:XP_002025094.1,XP_016962805.2:XP_017056175.1,XP_016039705.1:XP_043660710.1,XP_030567239.1:XP_037724869.1,XP_017962816.1:XP_002044990.1,XP_037724869.1:XP_002044990.1,XP_016923765.2:XP_002055330.3,XP_001965746.1:XP_023166599.1,XP_002070907.1:XP_001991706.1,XP_017129865.1:XP_043660710.1,XP_016923765.2:XP_017056175.1,XP_033170614.1:XP_017098042.1,XP_017962816.1:XP_016039705.1,XP_030567239.1:XP_017056175.1,XP_002010491.1:XP_016962805.2,XP_017006116.2:XP_030567239.1,XP_002133723.2:XP_017129865.1,FBpp0288687:XP_034671348.1,XP_017006116.2:XP_002044990.1,XP_016971984.2:XP_034140028.1,XP_016962805.2:XP_002025094.1,XP_020804995.1:XP_017098042.1,XP_001977488.1:FBpp0288687,XP_002133723.2:XP_017098042.1,XP_030567239.1:XP_002044990.1,XP_017129865.1:XP_033170614.1,XP_017056175.1:XP_002044990.1,XP_016962805.2:XP_034140028.1,XP_023166599.1:XP_002044990.1,XP_016971984.2:XP_016962805.2,XP_017962816.1:XP_001965746.1,XP_039499478.1:XP_002070907.1,XP_016962805.2:XP_043660710.1,XP_033170614.1:FBpp0288687,XP_001965746.1:XP_016039705.1,XP_017056175.1:XP_016039705.1,XP_033170614.1:XP_034671348.1,XP_039499478.1:XP_002010491.1,XP_017006116.2:XP_023166599.1,XP_017098042.1:XP_034671348.1,XP_002070907.1:XP_022211839.2,XP_043660710.1:XP_017064498.1,XP_016923765.2:XP_001965746.1,XP_023166599.1:XP_002055330.3,XP_017962816.1:FBpp0288687,XP_017056175.1:XP_017098042.1,XP_020804995.1:XP_001991706.1,XP_016971984.2:XP_043660710.1,XP_020804995.1:XP_034477784.1,XP_022211839.2:XP_002044990.1,XP_017006116.2:XP_017098042.1,XP_002133723.2:XP_016971984.2,XP_016971984.2:XP_022211839.2,XP_002133723.2:XP_002044990.1,XP_002010491.1:XP_023166599.1,XP_002133723.2:XP_030567239.1,XP_016923765.2:XP_022211839.2,XP_002010491.1:XP_017038200.1,XP_017006116.2:XP_037724869.1,XP_037724869.1:XP_034140028.1,XP_016039705.1:XP_001991706.1,XP_017129865.1:XP_034671348.1,XP_017038200.1:XP_034477784.1,XP_039499478.1:XP_023166599.1,XP_017129865.1:FBpp0288687,XP_017038200.1:XP_017129865.1,XP_002025094.1:XP_001991706.1,FBpp0288687:XP_034477784.1,XP_002055330.3:XP_034140028.1,XP_017006116.2:XP_017038200.1,XP_020804995.1:XP_002070907.1,XP_017038200.1:XP_034140028.1,XP_017038200.1:XP_023166599.1,XP_017006116.2:XP_034140028.1,XP_016971984.2:XP_002044990.1,XP_039499478.1:XP_017129865.1,XP_020804995.1:XP_002101414.2,XP_002044990.1:XP_001991706.1,XP_002070907.1:XP_002025094.1,XP_020804995.1:XP_001965746.1,XP_039499478.1:XP_001965746.1,XP_017129865.1:XP_017098042.1,XP_030567239.1:XP_017064498.1,XP_043660710.1:XP_033170614.1,XP_039499478.1:XP_017098042.1,XP_022211839.2:FBpp0288687,XP_002025094.1:XP_002101414.2,XP_002010491.1:XP_033170614.1,XP_020804995.1:XP_023166599.1,XP_017064498.1:XP_002025094.1,XP_017064498.1:FBpp0288687,XP_002070907.1:XP_001965746.1,XP_016923765.2:XP_016962805.2,XP_039499478.1:XP_016039705.1,XP_002055330.3:XP_017056175.1,XP_017038200.1:XP_001965746.1,XP_002055330.3:XP_017098042.1,XP_023166599.1:XP_034140028.1,XP_001977488.1:XP_002101414.2,XP_017129865.1:XP_002044990.1,XP_043660710.1:XP_002044990.1,XP_001965746.1:XP_034140028.1,XP_017038200.1:XP_002025094.1,XP_017006116.2:XP_043660710.1,XP_001965746.1:XP_001991706.1,XP_037724869.1:XP_034671348.1,XP_002070907.1:XP_023166599.1,XP_039499478.1:XP_017056175.1,XP_017064498.1:XP_017098042.1,XP_030567239.1:XP_017129865.1,XP_016923765.2:XP_017129865.1,XP_016962805.2:XP_016039705.1,XP_016971984.2:XP_034671348.1,XP_016923765.2:XP_001977488.1,XP_002133723.2:XP_023166599.1,XP_020804995.1:XP_002055330.3,XP_030567239.1:XP_002010491.1,XP_020804995.1:XP_017962816.1,XP_016971984.2:XP_002055330.3,XP_016039705.1:XP_002044990.1,XP_016923765.2:XP_037724869.1,XP_002055330.3:XP_002044990.1,XP_016971984.2:XP_016039705.1,XP_037724869.1:XP_043660710.1,XP_030567239.1:XP_016039705.1,XP_030567239.1:XP_002055330.3,XP_002070907.1:XP_034477784.1,XP_016971984.2:XP_002010491.1,XP_001977488.1:XP_043660710.1,XP_001977488.1:XP_002044990.1,XP_002010491.1:XP_002044990.1,XP_030567239.1:XP_034671348.1,XP_001965746.1:XP_017098042.1,XP_002010491.1:XP_002070907.1,XP_016971984.2:XP_001991706.1,XP_017064498.1:XP_001991706.1,XP_016923765.2:XP_017006116.2,XP_020804995.1:XP_039499478.1,XP_002010491.1:XP_002055330.3,XP_034477784.1:XP_034140028.1,XP_017064498.1:XP_034140028.1,XP_034140028.1:XP_001991706.1,XP_001977488.1:XP_034671348.1,XP_016962805.2:FBpp0288687,XP_016923765.2:XP_002044990.1,XP_001977488.1:XP_017056175.1,XP_017962816.1:XP_002133723.2,XP_002133723.2:XP_016039705.1,XP_017038200.1:XP_017064498.1,XP_002070907.1:XP_017064498.1,XP_001965746.1:FBpp0288687,XP_001965746.1:XP_002025094.1,XP_017056175.1:XP_002025094.1,XP_017098042.1:XP_002025094.1,XP_017056175.1:XP_033170614.1,XP_016039705.1:FBpp0288687,XP_030567239.1:XP_001965746.1,XP_002044990.1:XP_002101414.2,XP_039499478.1:XP_017064498.1,XP_039499478.1:XP_001991706.1,XP_017962816.1:XP_034671348.1,XP_020804995.1:XP_017064498.1,XP_023166599.1:XP_002025094.1,XP_020804995.1:XP_016971984.2,XP_017962816.1:XP_001977488.1,XP_039499478.1:XP_034140028.1,XP_002133723.2:XP_017056175.1,XP_017098042.1:XP_001991706.1,XP_030567239.1:XP_002101414.2,XP_017038200.1:XP_001991706.1,XP_016962805.2:XP_033170614.1,XP_017962816.1:XP_034477784.1,XP_017962816.1:XP_017129865.1,XP_037724869.1:XP_034477784.1,XP_037724869.1:XP_017129865.1,XP_017006116.2:XP_016039705.1,XP_017962816.1:XP_034140028.1,FBpp0288687:XP_034140028.1,XP_017006116.2:XP_017962816.1,XP_017038200.1:XP_016039705.1,XP_020804995.1:XP_002133723.2,XP_043660710.1:XP_002101414.2,XP_002055330.3:FBpp0288687,XP_022211839.2:XP_043660710.1,XP_039499478.1:XP_002133723.2,XP_002055330.3:XP_002025094.1,XP_001977488.1:XP_002055330.3,XP_017006116.2:XP_034477784.1,XP_022211839.2:XP_033170614.1,XP_020804995.1:XP_033170614.1,XP_002010491.1:FBpp0288687,XP_037724869.1:XP_016039705.1,XP_016923765.2:XP_016971984.2,XP_002070907.1:FBpp0288687,XP_016923765.2:XP_017064498.1,XP_017962816.1:XP_037724869.1,XP_001965746.1:XP_043660710.1,XP_017056175.1:XP_034477784.1,XP_039499478.1:XP_002025094.1,XP_002133723.2:XP_017038200.1,XP_016039705.1:XP_017064498.1,XP_017962816.1:XP_039499478.1,XP_037724869.1:XP_033170614.1,XP_039499478.1:FBpp0288687,XP_023166599.1:XP_017129865.1,XP_017962816.1:XP_017064498.1,XP_023166599.1:XP_034477784.1,XP_002133723.2:XP_002010491.1,XP_002133723.2:XP_037724869.1,XP_017962816.1:XP_002055330.3,XP_002133723.2:XP_001991706.1,XP_002055330.3:XP_016039705.1,XP_020804995.1:XP_002044990.1,XP_002101414.2:XP_001991706.1,XP_022211839.2:XP_034477784.1,XP_017006116.2:XP_033170614.1,XP_001977488.1:XP_037724869.1,XP_017962816.1:XP_002010491.1,XP_034140028.1:XP_002101414.2,XP_022211839.2:XP_017056175.1,XP_037724869.1:XP_002025094.1,XP_017006116.2:XP_002101414.2,XP_037724869.1:FBpp0288687,XP_017098042.1:XP_002044990.1,XP_017006116.2:XP_022211839.2,XP_020804995.1:XP_017006116.2,XP_016971984.2:XP_017098042.1,XP_017006116.2:XP_002133723.2,XP_020804995.1:XP_017038200.1,XP_002070907.1:XP_034140028.1,XP_023166599.1:XP_022211839.2,XP_043660710.1:XP_034671348.1,XP_017006116.2:XP_002070907.1,XP_030567239.1:XP_001977488.1,XP_017038200.1:XP_002044990.1,XP_020804995.1:XP_002025094.1,XP_023166599.1:XP_017064498.1,XP_016962805.2:XP_017098042.1,XP_002055330.3:XP_043660710.1,XP_030567239.1:FBpp0288687,XP_016971984.2:XP_037724869.1,XP_002070907.1:XP_017129865.1,XP_020804995.1:XP_037724869.1,XP_002010491.1:XP_043660710.1,XP_017129865.1:XP_002101414.2,XP_016971984.2:XP_034477784.1,XP_034477784.1:XP_001991706.1,XP_022211839.2:XP_002101414.2,FBpp0288687:XP_002025094.1,XP_002133723.2:XP_001965746.1,XP_001977488.1:XP_002025094.1,XP_001977488.1:XP_033170614.1,XP_017038200.1:XP_022211839.2,XP_001977488.1:XP_017098042.1,XP_002133723.2:FBpp0288687,XP_039499478.1:XP_002055330.3,XP_002133723.2:XP_002025094.1,XP_039499478.1:XP_017038200.1,XP_017962816.1:XP_017056175.1,FBpp0288687:XP_017098042.1,XP_002133723.2:XP_001977488.1,XP_016039705.1:XP_033170614.1,XP_001965746.1:XP_034671348.1,XP_002010491.1:XP_002101414.2,XP_033170614.1:XP_002025094.1,XP_020804995.1:XP_016962805.2,XP_016923765.2:XP_033170614.1,XP_043660710.1:XP_034477784.1,XP_001965746.1:XP_017056175.1,XP_017038200.1:XP_002055330.3,XP_030567239.1:XP_033170614.1,XP_017962816.1:XP_002025094.1,XP_017098042.1:XP_034140028.1,XP_016039705.1:XP_002025094.1,XP_016971984.2:XP_033170614.1,XP_002055330.3:XP_037724869.1,XP_033170614.1:XP_002044990.1,XP_017962816.1:XP_001991706.1,XP_002055330.3:XP_001991706.1,XP_002010491.1:XP_034140028.1,XP_016923765.2:XP_002070907.1,XP_016971984.2:XP_002070907.1,XP_002010491.1:XP_001991706.1,XP_016962805.2:XP_002101414.2,XP_002133723.2:XP_016962805.2,XP_002010491.1:XP_017129865.1,XP_017006116.2:XP_002055330.3,XP_001977488.1:XP_034477784.1,XP_002010491.1:XP_034477784.1,XP_017064498.1:XP_002044990.1,XP_002070907.1:XP_016962805.2,XP_016971984.2:XP_017064498.1,XP_023166599.1:XP_016039705.1,XP_017056175.1:XP_034140028.1,XP_002055330.3:XP_034671348.1,XP_017006116.2:XP_017056175.1,XP_002133723.2:XP_043660710.1,XP_017056175.1:XP_001991706.1,XP_001965746.1:XP_022211839.2,XP_002010491.1:XP_034671348.1,XP_001965746.1:XP_002101414.2,XP_039499478.1:XP_033170614.1,XP_023166599.1:XP_037724869.1,XP_016971984.2:XP_030567239.1,XP_022211839.2:XP_016039705.1,XP_023166599.1:XP_001991706.1,XP_002010491.1:XP_017056175.1,XP_034671348.1:XP_002101414.2,XP_002010491.1:XP_001965746.1,XP_002010491.1:XP_017098042.1,XP_017962816.1:XP_022211839.2,XP_002070907.1:XP_017056175.1,XP_037724869.1:XP_017098042.1,XP_016971984.2:XP_023166599.1,XP_037724869.1:XP_017056175.1,XP_001965746.1:XP_037724869.1,XP_030567239.1:XP_016962805.2,XP_001965746.1:XP_002055330.3,XP_016962805.2:XP_002044990.1,XP_017038200.1:XP_033170614.1,XP_039499478.1:XP_001977488.1,XP_030567239.1:XP_017098042.1,XP_017129865.1:XP_017064498.1,XP_017006116.2:XP_001965746.1,XP_017038200.1:XP_034671348.1,XP_020804995.1:XP_030567239.1,XP_016923765.2:XP_020804995.1,XP_001977488.1:XP_017038200.1,XP_030567239.1:XP_043660710.1,XP_017962816.1:XP_002070907.1,XP_033170614.1:XP_017064498.1,XP_017056175.1:XP_043660710.1,XP_001965746.1:XP_034477784.1,XP_020804995.1:XP_016039705.1,XP_016971984.2:XP_002025094.1,XP_034671348.1:XP_002044990.1,XP_017962816.1:XP_016971984.2,XP_017038200.1:XP_043660710.1,XP_016923765.2:XP_017962816.1,XP_030567239.1:XP_017038200.1,XP_039499478.1:XP_016962805.2,XP_016923765.2:XP_016039705.1,XP_020804995.1:XP_001977488.1,XP_016923765.2:XP_002025094.1,XP_016923765.2:XP_030567239.1,XP_039499478.1:XP_043660710.1,XP_020804995.1:XP_043660710.1,XP_002133723.2:XP_033170614.1,XP_043660710.1:XP_017098042.1,XP_002055330.3:XP_016962805.2,XP_016971984.2:XP_017056175.1,XP_017038200.1:XP_037724869.1,XP_001977488.1:XP_001965746.1,XP_002133723.2:XP_034671348.1,XP_017038200.1:XP_002101414.2,XP_016923765.2:XP_023166599.1,XP_030567239.1:XP_023166599.1,XP_039499478.1:XP_037724869.1,XP_016962805.2:XP_001991706.1,XP_039499478.1:XP_034477784.1,XP_016971984.2:XP_017129865.1,XP_017129865.1:XP_001991706.1,XP_016039705.1:XP_034671348.1,XP_043660710.1:XP_034140028.1,XP_001977488.1:XP_016039705.1,XP_017006116.2:XP_039499478.1,XP_017129865.1:XP_034140028.1,XP_017098042.1:XP_034477784.1,XP_017129865.1:XP_002025094.1,FBpp0288687:XP_001991706.1,XP_034477784.1:XP_002025094.1,XP_034671348.1:XP_001991706.1,XP_017129865.1:XP_016039705.1,XP_001965746.1:XP_016962805.2,XP_001977488.1:XP_001991706.1,XP_023166599.1:XP_017056175.1,XP_034671348.1:XP_034140028.1,XP_023166599.1:XP_017098042.1,XP_002070907.1:XP_043660710.1,XP_017006116.2:XP_034671348.1,XP_016962805.2:XP_017064498.1,XP_037724869.1:XP_001991706.1,XP_016039705.1:XP_034140028.1,XP_022211839.2:XP_016962805.2,XP_001977488.1:XP_017129865.1,XP_002010491.1:XP_001977488.1,XP_020804995.1:XP_022211839.2,XP_002133723.2:XP_022211839.2,XP_002133723.2:XP_002101414.2,XP_016923765.2:XP_034140028.1,XP_016923765.2:XP_001991706.1,XP_030567239.1:XP_001991706.1,XP_030567239.1:XP_034477784.1,XP_033170614.1:XP_002101414.2,XP_017006116.2:XP_001991706.1,XP_017098042.1:XP_002101414.2,XP_002133723.2:XP_002055330.3,XP_039499478.1:XP_034671348.1,XP_002070907.1:XP_033170614.1,XP_016039705.1:XP_002101414.2,XP_022211839.2:XP_034671348.1,XP_002070907.1:XP_017098042.1,XP_017038200.1:XP_017098042.1,XP_002055330.3:XP_033170614.1,XP_017038200.1:XP_017056175.1,XP_001977488.1:XP_022211839.2,XP_001977488.1:XP_017064498.1,XP_016923765.2:XP_017098042.1,XP_002133723.2:XP_034477784.1,XP_017006116.2:XP_017129865.1,XP_020804995.1:XP_017056175.1,XP_016923765.2:XP_039499478.1,XP_017056175.1:XP_002101414.2,XP_017962816.1:XP_016962805.2,XP_001965746.1:XP_017064498.1,XP_022211839.2:XP_034140028.1,XP_033170614.1:XP_034477784.1,XP_043660710.1:XP_002025094.1,XP_023166599.1:XP_002101414.2,XP_043660710.1:FBpp0288687,FBpp0288687:XP_002044990.1,XP_017962816.1:XP_043660710.1,XP_016971984.2:XP_017038200.1,XP_016971984.2:FBpp0288687,XP_020804995.1:XP_034671348.1,XP_023166599.1:XP_033170614.1,XP_016923765.2:XP_017038200.1,XP_020804995.1:XP_002010491.1,XP_016923765.2:FBpp0288687,XP_017962816.1:XP_030567239.1,XP_016971984.2:XP_001977488.1,XP_016923765.2:XP_034671348.1,XP_030567239.1:XP_002025094.1,XP_034671348.1:XP_002025094.1,XP_017064498.1:XP_034477784.1,XP_039499478.1:XP_002101414.2,XP_001965746.1:XP_033170614.1,XP_020804995.1:XP_017129865.1,XP_001977488.1:XP_016962805.2,XP_022211839.2:XP_017129865.1,XP_039499478.1:XP_022211839.2
1B07	0F50	4clique	XP_002062211.3:XP_001973694.1,XP_017102604.1:XP_039486299.1,XP_001985573.1:XP_020817236.1,FBpp0288686:XP_001353583.2,XP_016940218.1:XP_022216921.2,XP_002085869.1:XP_023164172.1,XP_017956212.1:XP_034483934.1,XP_016992711.2:XP_022216921.2,XP_017123055.1:XP_039486299.1,XP_016992711.2:FBpp0288686,XP_002085869.1:XP_001958460.1,FBpp0288686:XP_039486299.1,XP_017123055.1:XP_016992711.2,XP_017123055.1:XP_022216921.2,XP_017123055.1:XP_016984338.1,XP_002047464.1:XP_002040875.1,XP_023164172.1:XP_001985573.1,XP_037720344.1:XP_022216921.2,XP_022216921.2:XP_001973694.1,XP_033157764.1:FBpp0288686,XP_043646582.1:XP_002040875.1,XP_016984338.1:XP_017023095.1,XP_017042375.1:XP_034483934.1,XP_002040875.1:XP_017023095.1,XP_043646582.1:XP_016959563.1,XP_017072439.1:XP_001353583.2,XP_002085869.1:XP_034656347.1,XP_016940218.1:XP_002021435.1,XP_022216921.2:XP_023164172.1,XP_001958460.1:FBpp0288686,XP_016940218.1:XP_002040875.1,XP_043646582.1:XP_017042375.1,XP_016940218.1:XP_017123055.1,XP_037720344.1:XP_016940218.1,XP_043646582.1:XP_001958460.1,XP_017956212.1:XP_002040875.1,XP_002085869.1:XP_020817236.1,XP_033157764.1:XP_016984338.1,XP_023164172.1:XP_017072439.1,FBpp0288686:XP_002095775.1,XP_037720344.1:XP_017023095.1,XP_037720344.1:XP_002021435.1,XP_016959563.1:XP_017956212.1,XP_016959563.1:XP_002021435.1,XP_002095775.1:XP_017023095.1,XP_002062211.3:XP_001958460.1,XP_016940218.1:XP_016992711.2,XP_033157764.1:XP_002047464.1,XP_016959563.1:XP_017102604.1,XP_037720344.1:XP_034120886.1,XP_017123055.1:XP_034483934.1,XP_002040875.1:XP_039486299.1,FBpp0288686:XP_001985573.1,XP_023164172.1:XP_002040875.1,XP_017123055.1:XP_001985573.1,XP_016984338.1:XP_034483934.1,XP_001973694.1:XP_034656347.1,XP_016959563.1:XP_017042375.1,XP_016992711.2:XP_032587218.1,XP_017123055.1:XP_030569975.1,XP_043646582.1:XP_037720344.1,XP_043646582.1:XP_001973694.1,FBpp0288686:XP_030569975.1,XP_033157764.1:XP_002021435.1,XP_016959563.1:XP_002047464.1,XP_016984338.1:XP_020817236.1,XP_033157764.1:XP_017102604.1,XP_016940218.1:XP_001353583.2,XP_032587218.1:XP_001985573.1,XP_043646582.1:XP_017102604.1,XP_002062211.3:XP_001353583.2,XP_001973694.1:XP_020817236.1,XP_016992711.2:XP_023164172.1,XP_001985573.1:XP_017072439.1,XP_002062211.3:XP_020817236.1,XP_037720344.1:XP_032587218.1,XP_017123055.1:XP_017072439.1,XP_001973694.1:XP_001985573.1,FBpp0288686:XP_017072439.1,XP_034120886.1:XP_017102604.1,XP_023164172.1:FBpp0288686,XP_022216921.2:XP_001958460.1,XP_017072439.1:XP_017023095.1,XP_002062211.3:XP_022216921.2,XP_022216921.2:XP_001985573.1,XP_016940218.1:XP_020817236.1,XP_017042375.1:XP_034656347.1,XP_016992711.2:XP_001353583.2,XP_033157764.1:XP_022216921.2,XP_039486299.1:XP_001353583.2,XP_037720344.1:XP_002085869.1,XP_016940218.1:XP_032587218.1,XP_001958460.1:XP_034656347.1,XP_001973694.1:XP_002021435.1,XP_002062211.3:XP_017042375.1,XP_017956212.1:XP_020817236.1,XP_017123055.1:FBpp0288686,XP_002062211.3:XP_017072439.1,XP_022216921.2:XP_002095775.1,XP_034483934.1:XP_001353583.2,XP_017102604.1:XP_030569975.1,XP_017042375.1:XP_002047464.1,XP_016984338.1:XP_023164172.1,XP_034120886.1:XP_020817236.1,XP_023164172.1:XP_030569975.1,XP_034483934.1:XP_020817236.1,XP_017023095.1:XP_034656347.1,XP_043646582.1:XP_034120886.1,XP_017072439.1:XP_030569975.1,XP_020817236.1:XP_034656347.1,XP_002085869.1:XP_001985573.1,XP_002062211.3:XP_017102604.1,XP_017042375.1:XP_017023095.1,XP_032587218.1:XP_030569975.1,XP_034120886.1:XP_034656347.1,XP_043646582.1:XP_020817236.1,XP_020817236.1:XP_030569975.1,XP_017072439.1:XP_034656347.1,XP_002062211.3:XP_016940218.1,XP_016984338.1:XP_001973694.1,XP_037720344.1:XP_016984338.1,XP_017956212.1:XP_030569975.1,XP_017072439.1:XP_034483934.1,XP_002047464.1:XP_020817236.1,XP_001958460.1:XP_034483934.1,XP_034120886.1:XP_017042375.1,XP_017102604.1:XP_017023095.1,XP_001973694.1:FBpp0288686,XP_016984338.1:XP_002095775.1,XP_032587218.1:XP_034483934.1,XP_001958460.1:XP_001985573.1,XP_016959563.1:XP_002095775.1,XP_034120886.1:XP_017072439.1,XP_016992711.2:XP_002040875.1,XP_016940218.1:XP_030569975.1,XP_033157764.1:XP_034483934.1,XP_032587218.1:XP_020817236.1,XP_002062211.3:XP_017956212.1,XP_002095775.1:XP_039486299.1,XP_017072439.1:XP_020817236.1,XP_033157764.1:XP_001353583.2,XP_033157764.1:XP_034120886.1,XP_016940218.1:XP_017102604.1,XP_022216921.2:XP_039486299.1,XP_016984338.1:XP_016992711.2,XP_001958460.1:XP_030569975.1,XP_016984338.1:XP_001958460.1,XP_017042375.1:XP_030569975.1,XP_033157764.1:XP_039486299.1,XP_022216921.2:XP_001353583.2,XP_037720344.1:XP_002040875.1,XP_017102604.1:XP_020817236.1,XP_001985573.1:XP_039486299.1,XP_022216921.2:XP_002047464.1,XP_043646582.1:XP_002095775.1,XP_002085869.1:XP_002040875.1,XP_043646582.1:XP_017023095.1,FBpp0288686:XP_020817236.1,XP_016959563.1:XP_002040875.1,XP_016984338.1:XP_002040875.1,XP_023164172.1:XP_002021435.1,XP_022216921.2:XP_034656347.1,XP_016959563.1:XP_039486299.1,XP_017123055.1:XP_034120886.1,XP_033157764.1:XP_002062211.3,XP_001985573.1:XP_017102604.1,XP_002062211.3:XP_002085869.1,XP_022216921.2:XP_017072439.1,XP_020817236.1:XP_039486299.1,XP_022216921.2:XP_034483934.1,XP_017042375.1:XP_002095775.1,XP_017123055.1:XP_034656347.1,XP_023164172.1:XP_002047464.1,XP_002021435.1:XP_001353583.2,XP_033157764.1:XP_017023095.1,XP_002047464.1:XP_002095775.1,XP_033157764.1:XP_002040875.1,XP_043646582.1:FBpp0288686,XP_023164172.1:XP_017042375.1,XP_022216921.2:XP_030569975.1,XP_017102604.1:XP_002095775.1,XP_001985573.1:XP_017042375.1,XP_022216921.2:XP_002040875.1,XP_016940218.1:XP_016959563.1,XP_002047464.1:XP_001353583.2,XP_001985573.1:XP_002047464.1,XP_001958460.1:XP_020817236.1,XP_037720344.1:XP_017072439.1,XP_017123055.1:XP_032587218.1,XP_043646582.1:XP_001353583.2,XP_016959563.1:XP_017072439.1,XP_032587218.1:XP_002095775.1,XP_002085869.1:XP_034120886.1,XP_017956212.1:XP_023164172.1,XP_002085869.1:XP_034483934.1,XP_016940218.1:XP_001973694.1,XP_016984338.1:XP_001353583.2,XP_016959563.1:XP_032587218.1,XP_001973694.1:XP_002095775.1,XP_017956212.1:XP_017102604.1,XP_001985573.1:XP_034656347.1,XP_017123055.1:XP_017102604.1,XP_016959563.1:XP_001973694.1,XP_020817236.1:XP_017023095.1,XP_001958460.1:XP_017072439.1,XP_001985573.1:XP_001353583.2,XP_002062211.3:XP_032587218.1,XP_002085869.1:XP_030569975.1,XP_033157764.1:XP_001973694.1,XP_023164172.1:XP_039486299.1,XP_017102604.1:XP_002021435.1,XP_017956212.1:XP_001353583.2,XP_002095775.1:XP_034656347.1,XP_043646582.1:XP_034656347.1,XP_033157764.1:XP_017072439.1,XP_016984338.1:XP_039486299.1,XP_033157764.1:XP_032587218.1,XP_043646582.1:XP_032587218.1,XP_016992711.2:XP_001973694.1,XP_001973694.1:XP_039486299.1,XP_037720344.1:XP_039486299.1,XP_017042375.1:XP_002040875.1,XP_002062211.3:XP_002021435.1,XP_001958460.1:XP_023164172.1,XP_022216921.2:FBpp0288686,XP_002047464.1:XP_002021435.1,XP_023164172.1:XP_001353583.2,XP_033157764.1:XP_002095775.1,XP_034120886.1:XP_032587218.1,XP_002085869.1:XP_002095775.1,XP_002021435.1:XP_017023095.1,XP_016992711.2:XP_039486299.1,XP_033157764.1:XP_037720344.1,XP_002085869.1:XP_022216921.2,XP_022216921.2:XP_017102604.1,XP_001958460.1:XP_034120886.1,XP_016940218.1:XP_039486299.1,XP_017956212.1:XP_032587218.1,XP_037720344.1:XP_002062211.3,XP_016940218.1:XP_016984338.1,XP_017123055.1:XP_017042375.1,XP_016959563.1:XP_016992711.2,FBpp0288686:XP_017042375.1,XP_037720344.1:XP_001958460.1,XP_034483934.1:XP_002021435.1,XP_016940218.1:FBpp0288686,XP_034120886.1:XP_002095775.1,XP_002085869.1:XP_032587218.1,XP_016984338.1:XP_017042375.1,XP_002085869.1:XP_017072439.1,XP_001985573.1:XP_030569975.1,XP_016984338.1:XP_001985573.1,XP_034120886.1:XP_002021435.1,XP_016959563.1:XP_017123055.1,XP_017042375.1:XP_039486299.1,XP_002062211.3:XP_016992711.2,XP_016940218.1:XP_034483934.1,XP_016959563.1:FBpp0288686,XP_033157764.1:XP_030569975.1,XP_002085869.1:XP_001973694.1,XP_017123055.1:XP_002095775.1,XP_016959563.1:XP_016984338.1,XP_002085869.1:XP_017102604.1,XP_016992711.2:XP_034656347.1,XP_001973694.1:XP_002047464.1,XP_002085869.1:XP_002021435.1,XP_017956212.1:FBpp0288686,XP_017123055.1:XP_020817236.1,XP_032587218.1:XP_001973694.1,XP_016992711.2:XP_017023095.1,XP_023164172.1:XP_017102604.1,XP_034120886.1:FBpp0288686,XP_002021435.1:XP_039486299.1,XP_037720344.1:XP_034483934.1,XP_037720344.1:XP_034656347.1,XP_001958460.1:XP_017102604.1,XP_022216921.2:XP_034120886.1,XP_016992711.2:XP_034120886.1,XP_002085869.1:XP_002047464.1,XP_037720344.1:XP_030569975.1,XP_017956212.1:XP_016984338.1,XP_017956212.1:XP_022216921.2,XP_016992711.2:XP_034483934.1,XP_016940218.1:XP_023164172.1,XP_017956212.1:XP_001973694.1,XP_002095775.1:XP_002040875.1,XP_022216921.2:XP_002021435.1,XP_017956212.1:XP_002047464.1,XP_037720344.1:XP_002047464.1,XP_033157764.1:XP_020817236.1,XP_002095775.1:XP_002021435.1,XP_002085869.1:XP_017023095.1,XP_023164172.1:XP_017023095.1,XP_034120886.1:XP_001973694.1,XP_032587218.1:FBpp0288686,XP_016984338.1:XP_034656347.1,XP_016992711.2:XP_030569975.1,XP_017072439.1:XP_002021435.1,XP_017123055.1:XP_023164172.1,XP_016992711.2:XP_002047464.1,XP_037720344.1:XP_023164172.1,XP_022216921.2:XP_017042375.1,XP_033157764.1:XP_034656347.1,XP_017072439.1:XP_002095775.1,XP_032587218.1:XP_002021435.1,XP_001973694.1:XP_002040875.1,XP_016940218.1:XP_017072439.1,XP_020817236.1:XP_002040875.1,XP_016959563.1:XP_020817236.1,XP_016984338.1:XP_002047464.1,FBpp0288686:XP_017102604.1,XP_034120886.1:XP_023164172.1,XP_001973694.1:XP_017023095.1,XP_002085869.1:FBpp0288686,XP_001958460.1:XP_032587218.1,XP_034120886.1:XP_034483934.1,XP_037720344.1:XP_017123055.1,XP_032587218.1:XP_017072439.1,XP_002085869.1:XP_039486299.1,XP_037720344.1:XP_001353583.2,XP_001973694.1:XP_017042375.1,XP_033157764.1:XP_001958460.1,XP_016959563.1:XP_023164172.1,XP_001958460.1:XP_001973694.1,XP_017123055.1:XP_001353583.2,XP_002095775.1:XP_001353583.2,XP_016959563.1:XP_001958460.1,XP_001985573.1:XP_002095775.1,XP_033157764.1:XP_023164172.1,XP_017956212.1:XP_034656347.1,XP_002085869.1:XP_001353583.2,XP_043646582.1:XP_017072439.1,XP_016959563.1:XP_001353583.2,XP_016959563.1:XP_001985573.1,XP_043646582.1:XP_034483934.1,XP_001958460.1:XP_002095775.1,XP_002062211.3:XP_017023095.1,XP_043646582.1:XP_017956212.1,XP_017102604.1:XP_002047464.1,XP_016940218.1:XP_017042375.1,XP_032587218.1:XP_001353583.2,XP_016984338.1:XP_022216921.2,XP_030569975.1:XP_017023095.1,XP_002062211.3:XP_034483934.1,XP_033157764.1:XP_017956212.1,XP_043646582.1:XP_030569975.1,XP_002095775.1:XP_030569975.1,XP_001973694.1:XP_001353583.2,XP_017123055.1:XP_001958460.1,XP_017102604.1:XP_034656347.1,XP_033157764.1:XP_001985573.1,XP_023164172.1:XP_002095775.1,XP_017956212.1:XP_001958460.1,XP_039486299.1:XP_017023095.1,XP_016992711.2:XP_002021435.1,XP_016959563.1:XP_034483934.1,XP_043646582.1:XP_002062211.3,XP_001973694.1:XP_023164172.1,XP_016940218.1:XP_017956212.1,XP_034120886.1:XP_017023095.1,XP_034483934.1:XP_002095775.1,XP_023164172.1:XP_020817236.1,XP_016959563.1:XP_034120886.1,XP_037720344.1:XP_002095775.1,XP_001973694.1:XP_017102604.1,XP_017123055.1:XP_002021435.1,XP_016992711.2:XP_001985573.1,FBpp0288686:XP_017023095.1,XP_017123055.1:XP_017023095.1,FBpp0288686:XP_002021435.1,XP_033157764.1:XP_043646582.1,FBpp0288686:XP_002040875.1,XP_032587218.1:XP_023164172.1,XP_017123055.1:XP_002040875.1,XP_034120886.1:XP_001985573.1,XP_016984338.1:XP_002021435.1,XP_002021435.1:XP_030569975.1,XP_001958460.1:XP_017042375.1,XP_043646582.1:XP_022216921.2,XP_001985573.1:XP_034483934.1,XP_016992711.2:XP_002095775.1,XP_043646582.1:XP_016992711.2,XP_037720344.1:XP_001985573.1,XP_016940218.1:XP_002095775.1,XP_017072439.1:XP_002047464.1,XP_039486299.1:XP_030569975.1,XP_001958460.1:XP_002047464.1,XP_033157764.1:XP_017042375.1,XP_001985573.1:XP_002040875.1,XP_002040875.1:XP_001353583.2,XP_002062211.3:XP_016959563.1,XP_001985573.1:XP_017023095.1,XP_001353583.2:XP_017023095.1,XP_022216921.2:XP_032587218.1,XP_016984338.1:XP_032587218.1,FBpp0288686:XP_034656347.1,XP_032587218.1:XP_039486299.1,XP_034483934.1:XP_039486299.1,XP_017072439.1:XP_039486299.1,XP_016940218.1:XP_001985573.1,XP_022216921.2:XP_020817236.1,XP_001973694.1:XP_030569975.1,XP_016959563.1:XP_022216921.2,XP_039486299.1:XP_034656347.1,XP_017042375.1:XP_001353583.2,XP_016959563.1:XP_017023095.1,XP_002062211.3:XP_001985573.1,FBpp0288686:XP_002047464.1,XP_017042375.1:XP_020817236.1,XP_043646582.1:XP_039486299.1,XP_034120886.1:XP_002047464.1,XP_002085869.1:XP_016992711.2,XP_016959563.1:XP_034656347.1,XP_002047464.1:XP_034483934.1,XP_002047464.1:XP_039486299.1,XP_002062211.3:XP_034656347.1,XP_002095775.1:XP_020817236.1,XP_043646582.1:XP_002047464.1,XP_002047464.1:XP_030569975.1,XP_020817236.1:XP_002021435.1,XP_017123055.1:XP_002085869.1,XP_034120886.1:XP_001353583.2,XP_022216921.2:XP_017023095.1,XP_032587218.1:XP_017042375.1,XP_016959563.1:XP_002085869.1,XP_016984338.1:XP_002085869.1,XP_017072439.1:XP_017042375.1,XP_016940218.1:XP_034656347.1,XP_002062211.3:XP_002047464.1,XP_017956212.1:XP_034120886.1,XP_016940218.1:XP_017023095.1,XP_034483934.1:XP_030569975.1,XP_037720344.1:XP_016992711.2,XP_002062211.3:XP_002040875.1,XP_017102604.1:XP_017042375.1,XP_017042375.1:XP_002021435.1,XP_016940218.1:XP_002047464.1,XP_034120886.1:XP_030569975.1,XP_032587218.1:XP_034656347.1,XP_016984338.1:FBpp0288686,XP_033157764.1:XP_016959563.1,XP_034483934.1:XP_034656347.1,XP_033157764.1:XP_002085869.1,XP_002047464.1:XP_017023095.1,XP_037720344.1:XP_001973694.1,XP_033157764.1:XP_017123055.1,XP_002062211.3:XP_034120886.1,XP_043646582.1:XP_002021435.1,XP_023164172.1:XP_034656347.1,XP_017123055.1:XP_001973694.1,XP_001958460.1:XP_001353583.2,XP_037720344.1:XP_017042375.1,XP_017956212.1:XP_017042375.1,XP_030569975.1:XP_034656347.1,XP_002062211.3:XP_017123055.1,XP_017956212.1:XP_017072439.1,XP_002062211.3:FBpp0288686,XP_034120886.1:XP_002040875.1,XP_032587218.1:XP_017102604.1,XP_002047464.1:XP_034656347.1,XP_043646582.1:XP_001985573.1,XP_034483934.1:XP_017023095.1,XP_033157764.1:XP_016992711.2,XP_002062211.3:XP_016984338.1,XP_002062211.3:XP_030569975.1,XP_017102604.1:XP_017072439.1,XP_034483934.1:XP_002040875.1,XP_017956212.1:XP_002095775.1,XP_002062211.3:XP_039486299.1,XP_016992711.2:XP_017042375.1,XP_001353583.2:XP_034656347.1,XP_017956212.1:XP_017023095.1,XP_016940218.1:XP_034120886.1,XP_001958460.1:XP_039486299.1,XP_037720344.1:XP_016959563.1,XP_017956212.1:XP_002021435.1,XP_016992711.2:XP_001958460.1,XP_037720344.1:XP_017956212.1,XP_016984338.1:XP_030569975.1,XP_016959563.1:XP_030569975.1,XP_037720344.1:XP_020817236.1,XP_017956212.1:XP_017123055.1,XP_002040875.1:XP_030569975.1,XP_017956212.1:XP_001985573.1,FBpp0288686:XP_034483934.1,XP_032587218.1:XP_002047464.1,XP_020817236.1:XP_001353583.2,XP_043646582.1:XP_016940218.1,XP_001973694.1:XP_017072439.1,XP_016984338.1:XP_017072439.1,XP_033157764.1:XP_016940218.1,XP_017102604.1:XP_001353583.2,XP_017956212.1:XP_016992711.2,XP_001958460.1:XP_002021435.1,XP_002085869.1:XP_017042375.1,XP_017956212.1:XP_039486299.1,XP_002062211.3:XP_002095775.1,XP_001958460.1:XP_017023095.1,XP_016992711.2:XP_020817236.1,XP_001985573.1:XP_002021435.1,XP_016984338.1:XP_034120886.1,XP_001958460.1:XP_002040875.1,XP_034120886.1:XP_039486299.1,XP_016940218.1:XP_001958460.1,XP_016992711.2:XP_017072439.1,XP_002062211.3:XP_023164172.1,XP_043646582.1:XP_017123055.1,XP_043646582.1:XP_002085869.1,XP_017123055.1:XP_002047464.1,XP_043646582.1:XP_016984338.1,XP_016992711.2:XP_017102604.1,XP_002040875.1:XP_034656347.1,XP_043646582.1:XP_023164172.1,XP_002021435.1:XP_034656347.1,XP_001973694.1:XP_034483934.1,XP_016940218.1:XP_002085869.1,XP_032587218.1:XP_002040875.1,XP_032587218.1:XP_017023095.1,XP_001353583.2:XP_030569975.1,XP_017072439.1:XP_002040875.1,XP_017102604.1:XP_034483934.1,XP_037720344.1:XP_017102604.1,XP_023164172.1:XP_034483934.1,XP_017956212.1:XP_002085869.1,XP_017102604.1:XP_002040875.1,XP_037720344.1:FBpp0288686,XP_016984338.1:XP_017102604.1,XP_002021435.1:XP_002040875.1
1B08	0F51	4clique	XP_002064765.1:XP_002089261.1,XP_030569839.1:XP_002079425.1,XP_030240982.1:XP_034129050.1,XP_034129050.1:XP_016932510.1,XP_020810613.1:XP_001988377.1,XP_002089261.1:XP_033171809.1,FBpp0288682:XP_002057502.1,XP_016932510.1:XP_034666161.1,XP_043662938.1:XP_002023249.1,XP_001969537.1:XP_002002446.1,XP_023172293.2:XP_017056615.2,XP_043068578.1:XP_017067985.1,XP_002089261.1:XP_002057502.1,XP_033171809.1:FBpp0288682,XP_030569839.1:XP_001356215.3,FBpp0288682:XP_037708434.1,XP_001356215.3:XP_016963388.1,XP_033171809.1:XP_037708434.1,XP_034129050.1:XP_001988377.1,XP_017002810.2:XP_037708434.1,XP_033171809.1:XP_022214353.1,XP_001969537.1:XP_034129050.1,XP_034475617.1:XP_017056615.2,XP_017002810.2:XP_022214353.1,XP_016989655.2:XP_034475617.1,XP_044572532.1:XP_016963388.1,XP_001988377.1:XP_017023379.1,XP_002057502.1:XP_037708434.1,XP_030569839.1:XP_043068578.1,XP_022214353.1:XP_002057502.1,XP_002064765.1:XP_001356215.3,XP_002002446.1:XP_020810613.1,XP_001356215.3:XP_034475617.1,XP_044572532.1:XP_001988377.1,XP_044572532.1:XP_002057502.1,XP_039493246.2:XP_002023249.1,XP_023172293.2:XP_002035795.2,XP_002002446.1:FBpp0288682,XP_034666161.1:XP_001988377.1,XP_039493246.2:XP_037708434.1,XP_017067985.1:XP_020810613.1,XP_016932510.1:XP_020810613.1,XP_044572532.1:XP_043068578.1,XP_034475617.1:XP_017067985.1,XP_043662938.1:XP_017056615.2,XP_043662938.1:XP_016989655.2,XP_034666161.1:XP_002057502.1,XP_001356215.3:XP_034129050.1,XP_017132562.1:XP_002035795.2,XP_034129050.1:XP_017056615.2,XP_001969537.1:XP_034475617.1,XP_017067985.1:XP_002023249.1,XP_002064765.1:XP_002023249.1,XP_034129050.1:XP_002079425.1,XP_033171809.1:XP_002035795.2,XP_039493246.2:XP_023172293.2,XP_030569839.1:XP_002035795.2,XP_017132562.1:XP_002023249.1,XP_030240982.1:XP_017002810.2,XP_002057502.1:XP_002035795.2,XP_043662938.1:XP_002079425.1,XP_030240982.1:XP_037708434.1,XP_016932510.1:XP_022214353.1,XP_030240982.1:FBpp0288682,XP_039493246.2:XP_017056615.2,XP_039493246.2:XP_017023379.1,XP_002023249.1:XP_002057502.1,XP_044572532.1:XP_034475617.1,XP_043662938.1:XP_034475617.1,XP_039493246.2:XP_017132562.1,XP_002064765.1:XP_002035795.2,XP_043662938.1:XP_016963388.1,XP_016963388.1:XP_017056615.2,XP_034475617.1:XP_002035795.2,XP_023172293.2:XP_002023249.1,XP_043662938.1:XP_002089261.1,XP_016932510.1:XP_001988377.1,XP_002089261.1:XP_016932510.1,XP_002002446.1:XP_022214353.1,XP_039493246.2:XP_002035795.2,XP_001356215.3:XP_023172293.2,XP_023172293.2:XP_016963388.1,XP_039493246.2:XP_034666161.1,XP_030240982.1:XP_002002446.1,XP_001969537.1:XP_043068578.1,XP_001988377.1:XP_037708434.1,XP_030240982.1:XP_020810613.1,XP_023172293.2:XP_017067985.1,XP_001969537.1:XP_002023249.1,XP_002064765.1:XP_023172293.2,XP_034129050.1:XP_002035795.2,XP_001969537.1:XP_016963388.1,XP_001356215.3:XP_017132562.1,XP_043068578.1:XP_033171809.1,XP_043662938.1:XP_030240982.1,XP_001969537.1:XP_001988377.1,XP_030240982.1:XP_016932510.1,XP_022214353.1:XP_037708434.1,XP_001969537.1:XP_002089261.1,XP_043662938.1:XP_017023379.1,XP_017002810.2:XP_002057502.1,XP_034129050.1:XP_017023379.1,XP_002064765.1:XP_001988377.1,XP_001969537.1:XP_039493246.2,XP_030569839.1:XP_022214353.1,XP_043662938.1:XP_034129050.1,XP_030569839.1:XP_037708434.1,XP_001969537.1:FBpp0288682,XP_016963388.1:XP_017067985.1,XP_016963388.1:XP_037708434.1,XP_044572532.1:XP_002002446.1,XP_001356215.3:XP_033171809.1,XP_030569839.1:FBpp0288682,XP_017132562.1:XP_022214353.1,XP_017002810.2:XP_002089261.1,XP_002079425.1:XP_017132562.1,XP_043662938.1:XP_034666161.1,XP_023172293.2:XP_016989655.2,XP_022214353.1:FBpp0288682,XP_034129050.1:XP_034666161.1,XP_001356215.3:XP_002057502.1,XP_030569839.1:XP_002089261.1,XP_034129050.1:XP_002023249.1,XP_002064765.1:XP_002079425.1,XP_002064765.1:XP_037708434.1,XP_017002810.2:FBpp0288682,XP_023172293.2:XP_034475617.1,XP_039493246.2:XP_044572532.1,XP_043068578.1:XP_020810613.1,XP_017002810.2:XP_002079425.1,XP_023172293.2:XP_022214353.1,XP_002089261.1:XP_017132562.1,XP_002079425.1:XP_033171809.1,XP_023172293.2:XP_002079425.1,XP_016932510.1:XP_034475617.1,XP_002089261.1:XP_001356215.3,XP_044572532.1:FBpp0288682,XP_030240982.1:XP_001988377.1,XP_001969537.1:XP_043662938.1,XP_039493246.2:XP_001356215.3,XP_044572532.1:XP_002089261.1,XP_016932510.1:XP_002002446.1,XP_023172293.2:XP_017132562.1,XP_002064765.1:XP_002002446.1,XP_034666161.1:XP_017056615.2,XP_001356215.3:XP_020810613.1,XP_002002446.1:XP_017067985.1,XP_001969537.1:XP_022214353.1,XP_044572532.1:XP_002023249.1,FBpp0288682:XP_020810613.1,XP_043662938.1:XP_023172293.2,XP_030569839.1:XP_001988377.1,XP_030240982.1:XP_016989655.2,XP_030240982.1:XP_017056615.2,XP_039493246.2:FBpp0288682,XP_002079425.1:XP_002023249.1,XP_002089261.1:XP_034475617.1,XP_043068578.1:XP_034666161.1,XP_020810613.1:XP_002023249.1,XP_043662938.1:XP_017132562.1,XP_039493246.2:XP_002089261.1,XP_030569839.1:XP_017023379.1,XP_016989655.2:XP_002002446.1,XP_043068578.1:XP_034129050.1,XP_030569839.1:XP_030240982.1,XP_001969537.1:XP_023172293.2,XP_002002446.1:XP_017056615.2,XP_043662938.1:XP_030569839.1,XP_023172293.2:XP_001988377.1,XP_002035795.2:XP_037708434.1,XP_017023379.1:XP_002057502.1,XP_017002810.2:XP_002035795.2,XP_030240982.1:XP_022214353.1,XP_044572532.1:XP_023172293.2,XP_016932510.1:XP_037708434.1,XP_002079425.1:XP_017023379.1,XP_017023379.1:XP_037708434.1,XP_002079425.1:XP_016932510.1,XP_043662938.1:XP_043068578.1,XP_030240982.1:XP_034475617.1,XP_030240982.1:XP_017067985.1,XP_034475617.1:XP_017023379.1,XP_023172293.2:XP_037708434.1,XP_002089261.1:XP_002035795.2,XP_034129050.1:XP_016963388.1,XP_001356215.3:XP_001988377.1,XP_043068578.1:XP_002023249.1,XP_034666161.1:XP_020810613.1,XP_016989655.2:XP_016963388.1,XP_034129050.1:FBpp0288682,XP_002079425.1:XP_002002446.1,XP_034666161.1:XP_037708434.1,XP_020810613.1:XP_002035795.2,XP_043662938.1:XP_002002446.1,XP_001969537.1:XP_037708434.1,XP_034666161.1:XP_034475617.1,XP_030569839.1:XP_034475617.1,XP_020810613.1:XP_017023379.1,XP_001969537.1:XP_002057502.1,XP_023172293.2:FBpp0288682,XP_043662938.1:XP_020810613.1,XP_043662938.1:XP_016932510.1,XP_017002810.2:XP_023172293.2,XP_030240982.1:XP_017023379.1,XP_002079425.1:XP_022214353.1,XP_023172293.2:XP_033171809.1,XP_002064765.1:FBpp0288682,XP_022214353.1:XP_020810613.1,XP_002079425.1:XP_020810613.1,XP_023172293.2:XP_002057502.1,XP_002089261.1:FBpp0288682,XP_033171809.1:XP_002057502.1,XP_044572532.1:XP_002035795.2,XP_016963388.1:FBpp0288682,XP_017002810.2:XP_017132562.1,XP_002089261.1:XP_002079425.1,XP_002064765.1:XP_030569839.1,XP_001356215.3:XP_037708434.1,XP_017132562.1:XP_033171809.1,XP_017002810.2:XP_016963388.1,XP_017002810.2:XP_001356215.3,XP_016963388.1:XP_033171809.1,XP_039493246.2:XP_002002446.1,XP_001969537.1:XP_020810613.1,XP_002089261.1:XP_037708434.1,XP_016932510.1:XP_002023249.1,XP_002079425.1:FBpp0288682,XP_017132562.1:XP_002057502.1,XP_016963388.1:XP_002057502.1,XP_002064765.1:XP_043068578.1,XP_017002810.2:XP_017067985.1,XP_033171809.1:XP_017067985.1,XP_001988377.1:XP_002035795.2,XP_039493246.2:XP_016932510.1,XP_002064765.1:XP_044572532.1,XP_043068578.1:XP_037708434.1,XP_002002446.1:XP_002023249.1,XP_001969537.1:XP_044572532.1,XP_001356215.3:XP_017067985.1,XP_030569839.1:XP_033171809.1,XP_016989655.2:XP_034666161.1,XP_016963388.1:XP_020810613.1,XP_034129050.1:XP_023172293.2,XP_016963388.1:XP_002002446.1,XP_039493246.2:XP_033171809.1,XP_043068578.1:XP_034475617.1,XP_039493246.2:XP_017002810.2,XP_030240982.1:XP_023172293.2,XP_001969537.1:XP_030569839.1,XP_002079425.1:XP_017056615.2,XP_002002446.1:XP_002057502.1,XP_030569839.1:XP_002023249.1,XP_002064765.1:XP_034475617.1,XP_017056615.2:XP_017023379.1,XP_016989655.2:XP_017023379.1,XP_034129050.1:XP_017132562.1,XP_034475617.1:XP_001988377.1,XP_017132562.1:XP_017056615.2,XP_044572532.1:XP_001356215.3,XP_022214353.1:XP_002023249.1,XP_039493246.2:XP_016963388.1,XP_016932510.1:XP_017132562.1,XP_002002446.1:XP_033171809.1,XP_023172293.2:XP_002002446.1,XP_030240982.1:XP_017132562.1,XP_016989655.2:XP_002035795.2,XP_001356215.3:XP_017023379.1,XP_017056615.2:XP_002035795.2,XP_030240982.1:XP_001356215.3,XP_016963388.1:XP_034475617.1,XP_034666161.1:XP_017067985.1,FBpp0288682:XP_002023249.1,XP_016932510.1:XP_002057502.1,XP_034129050.1:XP_022214353.1,XP_002064765.1:XP_034666161.1,XP_030240982.1:XP_002079425.1,XP_030240982.1:XP_043068578.1,XP_022214353.1:XP_017023379.1,XP_043662938.1:XP_037708434.1,XP_002089261.1:XP_002023249.1,XP_043068578.1:XP_017023379.1,XP_030569839.1:XP_034129050.1,XP_016932510.1:XP_033171809.1,XP_016963388.1:XP_002023249.1,XP_017067985.1:XP_017023379.1,XP_030569839.1:XP_034666161.1,XP_002064765.1:XP_017023379.1,XP_017067985.1:XP_017056615.2,XP_043662938.1:FBpp0288682,XP_002064765.1:XP_017056615.2,XP_016932510.1:FBpp0288682,XP_001969537.1:XP_016932510.1,XP_034666161.1:XP_022214353.1,XP_002064765.1:XP_034129050.1,XP_002079425.1:XP_034666161.1,XP_017067985.1:XP_002035795.2,XP_001969537.1:XP_017056615.2,XP_043068578.1:XP_001988377.1,XP_030569839.1:XP_044572532.1,XP_044572532.1:XP_034666161.1,XP_034475617.1:XP_022214353.1,XP_017002810.2:XP_016989655.2,XP_033171809.1:XP_017056615.2,XP_016989655.2:XP_033171809.1,XP_002023249.1:XP_001988377.1,XP_017002810.2:XP_017056615.2,XP_001988377.1:XP_002057502.1,XP_039493246.2:XP_002079425.1,XP_002002446.1:XP_002035795.2,XP_016989655.2:XP_017056615.2,XP_017002810.2:XP_033171809.1,XP_002089261.1:XP_001988377.1,XP_044572532.1:XP_017023379.1,XP_016963388.1:XP_001988377.1,XP_030240982.1:XP_044572532.1,XP_030569839.1:XP_020810613.1,FBpp0288682:XP_001988377.1,XP_001356215.3:XP_016989655.2,XP_017023379.1:XP_002035795.2,XP_001356215.3:XP_017056615.2,XP_030240982.1:XP_002035795.2,XP_043662938.1:XP_002035795.2,XP_001969537.1:XP_002064765.1,XP_039493246.2:XP_001988377.1,XP_016932510.1:XP_002035795.2,XP_001969537.1:XP_017067985.1,XP_002023249.1:XP_017023379.1,XP_030240982.1:XP_034666161.1,XP_043068578.1:XP_002089261.1,XP_002089261.1:XP_022214353.1,XP_030240982.1:XP_002023249.1,XP_016963388.1:XP_022214353.1,XP_001356215.3:XP_002079425.1,XP_043068578.1:XP_001356215.3,XP_002079425.1:XP_016963388.1,XP_043068578.1:FBpp0288682,XP_044572532.1:XP_020810613.1,XP_017067985.1:XP_037708434.1,XP_039493246.2:XP_020810613.1,XP_002002446.1:XP_001988377.1,XP_043068578.1:XP_022214353.1,XP_016963388.1:XP_017132562.1,XP_001969537.1:XP_002035795.2,XP_017002810.2:XP_020810613.1,XP_033171809.1:XP_020810613.1,XP_017132562.1:XP_017067985.1,XP_020810613.1:XP_002057502.1,XP_030569839.1:XP_017002810.2,XP_001969537.1:XP_017023379.1,XP_002064765.1:XP_017132562.1,XP_034475617.1:XP_002023249.1,XP_002089261.1:XP_020810613.1,XP_030569839.1:XP_016989655.2,XP_001969537.1:XP_002079425.1,XP_030569839.1:XP_017056615.2,XP_044572532.1:XP_037708434.1,XP_002064765.1:XP_020810613.1,XP_001356215.3:XP_002002446.1,XP_044572532.1:XP_033171809.1,XP_016989655.2:XP_022214353.1,XP_017002810.2:XP_034475617.1,XP_023172293.2:XP_017023379.1,XP_016989655.2:XP_002079425.1,XP_002089261.1:XP_002002446.1,XP_034475617.1:FBpp0288682,XP_044572532.1:XP_016932510.1,XP_039493246.2:XP_034475617.1,XP_001356215.3:XP_002035795.2,XP_043662938.1:XP_001356215.3,XP_016989655.2:XP_017132562.1,XP_001356215.3:XP_016932510.1,XP_017002810.2:XP_002002446.1,XP_017002810.2:XP_034666161.1,XP_017132562.1:XP_017023379.1,XP_034666161.1:XP_033171809.1,XP_034666161.1:FBpp0288682,XP_002079425.1:XP_002035795.2,XP_043068578.1:XP_002035795.2,XP_030569839.1:XP_016932510.1,XP_002002446.1:XP_034475617.1,XP_034129050.1:XP_033171809.1,XP_017002810.2:XP_034129050.1,XP_002089261.1:XP_034666161.1,XP_043662938.1:XP_017002810.2,XP_017002810.2:XP_016932510.1,XP_017002810.2:XP_017023379.1,XP_001356215.3:XP_034666161.1,XP_034129050.1:XP_002057502.1,XP_020810613.1:XP_017056615.2,XP_001356215.3:XP_002023249.1,XP_001969537.1:XP_001356215.3,FBpp0288682:XP_017023379.1,XP_002064765.1:XP_030240982.1,XP_043662938.1:XP_039493246.2,XP_002089261.1:XP_034129050.1,XP_002064765.1:XP_016932510.1,XP_016989655.2:XP_017067985.1,XP_030569839.1:XP_002002446.1,XP_016932510.1:XP_017067985.1,XP_023172293.2:XP_020810613.1,XP_002064765.1:XP_016989655.2,XP_002089261.1:XP_017023379.1,XP_030240982.1:XP_002089261.1,XP_034129050.1:XP_034475617.1,XP_001969537.1:XP_016989655.2,XP_016989655.2:XP_001988377.1,XP_033171809.1:XP_002023249.1,XP_017132562.1:XP_034475617.1,XP_030240982.1:XP_016963388.1,XP_039493246.2:XP_034129050.1,XP_034129050.1:XP_020810613.1,XP_001969537.1:XP_017002810.2,XP_001969537.1:XP_033171809.1,XP_002089261.1:XP_023172293.2,XP_002002446.1:XP_017023379.1,XP_017132562.1:XP_020810613.1,XP_039493246.2:XP_030569839.1,XP_002079425.1:XP_034475617.1,XP_016989655.2:XP_037708434.1,XP_044572532.1:XP_002079425.1,XP_043662938.1:XP_044572532.1,XP_016989655.2:XP_016932510.1,XP_002064765.1:XP_017067985.1,XP_016932510.1:XP_017056615.2,XP_043068578.1:XP_023172293.2,XP_002089261.1:XP_016963388.1,XP_002079425.1:XP_037708434.1,XP_016932510.1:XP_017023379.1,XP_017067985.1:XP_001988377.1,XP_044572532.1:XP_017132562.1,XP_044572532.1:XP_034129050.1,XP_002064765.1:XP_016963388.1,XP_043068578.1:XP_002057502.1,XP_034666161.1:XP_017023379.1,XP_030569839.1:XP_017067985.1,XP_017132562.1:XP_037708434.1,XP_017067985.1:XP_002057502.1,XP_043068578.1:XP_017132562.1,XP_001356215.3:XP_022214353.1,XP_043068578.1:XP_016963388.1,XP_022214353.1:XP_017067985.1,XP_002064765.1:XP_002057502.1,XP_002079425.1:XP_017067985.1,XP_034666161.1:XP_002035795.2,XP_002064765.1:XP_022214353.1,XP_002023249.1:XP_002035795.2,XP_030569839.1:XP_016963388.1,XP_002064765.1:XP_017002810.2,XP_030569839.1:XP_017132562.1,XP_002064765.1:XP_033171809.1,XP_034666161.1:XP_002023249.1,XP_043068578.1:XP_002079425.1,XP_001969537.1:XP_017132562.1,XP_017132562.1:XP_001988377.1,XP_044572532.1:XP_017067985.1,XP_030569839.1:XP_002057502.1,XP_002002446.1:XP_037708434.1,XP_017132562.1:FBpp0288682,XP_002079425.1:XP_002057502.1,XP_001969537.1:XP_030240982.1,XP_043662938.1:XP_001988377.1,XP_030569839.1:XP_023172293.2,XP_001356215.3:FBpp0288682,XP_039493246.2:XP_002057502.1,XP_002079425.1:XP_001988377.1,XP_022214353.1:XP_001988377.1,XP_034475617.1:XP_002057502.1,XP_044572532.1:XP_017002810.2,XP_039493246.2:XP_043068578.1,XP_022214353.1:XP_017056615.2,XP_033171809.1:XP_034475617.1,XP_034475617.1:XP_037708434.1,XP_001969537.1:XP_034666161.1,XP_044572532.1:XP_016989655.2,XP_044572532.1:XP_017056615.2,XP_020810613.1:XP_037708434.1,XP_039493246.2:XP_017067985.1,XP_039493246.2:XP_002064765.1,XP_023172293.2:XP_034666161.1,XP_034129050.1:XP_016989655.2,XP_043068578.1:XP_002002446.1,XP_002023249.1:XP_037708434.1,XP_022214353.1:XP_002035795.2,XP_043662938.1:XP_002057502.1,XP_030240982.1:XP_002057502.1,XP_034129050.1:XP_037708434.1,XP_043662938.1:XP_033171809.1,XP_034475617.1:XP_020810613.1,XP_030240982.1:XP_033171809.1,XP_034666161.1:XP_017132562.1,XP_033171809.1:XP_017023379.1,XP_043068578.1:XP_016932510.1,XP_043662938.1:XP_022214353.1,XP_034666161.1:XP_016963388.1,XP_016989655.2:XP_020810613.1,XP_039493246.2:XP_016989655.2,XP_016963388.1:XP_002035795.2,XP_016989655.2:FBpp0288682,XP_043662938.1:XP_002064765.1,XP_039493246.2:XP_030240982.1,FBpp0288682:XP_017056615.2,XP_043662938.1:XP_017067985.1,XP_016932510.1:XP_016963388.1,XP_034129050.1:XP_017067985.1,FBpp0288682:XP_002035795.2,XP_002089261.1:XP_016989655.2,XP_002089261.1:XP_017056615.2,XP_001988377.1:XP_017056615.2,XP_017002810.2:XP_002023249.1,XP_016963388.1:XP_017023379.1,XP_017056615.2:XP_002057502.1,XP_016989655.2:XP_002057502.1,XP_016989655.2:XP_002023249.1,XP_033171809.1:XP_001988377.1,XP_017002810.2:XP_001988377.1,XP_002023249.1:XP_017056615.2,XP_023172293.2:XP_016932510.1,XP_017056615.2:XP_037708434.1,XP_017132562.1:XP_002002446.1,XP_043068578.1:XP_017056615.2,XP_039493246.2:XP_022214353.1,XP_043068578.1:XP_016989655.2,XP_034129050.1:XP_002002446.1,XP_044572532.1:XP_022214353.1,FBpp0288682:XP_017067985.1,XP_017002810.2:XP_043068578.1,XP_034666161.1:XP_002002446.1,XP_002089261.1:XP_017067985.1
1311	0F52	4clique	XP_001971808.2:XP_016993431.2,XP_002007130.1:XP_016030307.1,XP_033160945.1:XP_017098176.2,XP_017058041.1:XP_016989216.1,XP_016993431.2:XP_002060375.1,XP_016965099.1:XP_036671207.1,XP_002007130.1:XP_002062376.2,XP_017019420.1:XP_023167064.1,XP_001971808.2:XP_034656629.1,XP_017128079.1:XP_039486676.1,XP_017098176.2:FBpp0288663,XP_002035254.1:XP_020807692.1,XP_016030307.1:XP_002060375.1,XP_016993431.2:XP_020807692.1,XP_033160945.1:XP_036671207.1,XP_001971808.2:XP_034482001.1,XP_023167064.1:FBpp0288663,XP_034482001.1:XP_002060375.1,XP_001956066.1:FBpp0288663,XP_016965099.1:XP_002060375.1,XP_017128079.1:XP_043649310.1,XP_002035254.1:XP_002062376.2,XP_017956139.1:XP_034482001.1,XP_017098176.2:XP_037720466.1,XP_016030307.1:XP_017058041.1,XP_002007130.1:XP_016989216.1,XP_033160945.1:XP_023167064.1,XP_030566902.1:XP_002093611.1,XP_033160945.1:XP_002060375.1,XP_017956139.1:XP_001352424.2,XP_001971808.2:XP_033160945.1,XP_016993431.2:XP_043649310.1,XP_001352424.2:XP_002093611.1,XP_016965099.1:XP_017098176.2,XP_034133921.1:XP_034656629.1,XP_037720466.1:XP_016989216.1,XP_032598796.1:XP_001956066.1,XP_016993431.2:XP_017128079.1,XP_030566902.1:XP_023167064.1,XP_036671207.1:XP_043649310.1,XP_001971808.2:XP_017058041.1,XP_033160945.1:XP_030566902.1,XP_017058041.1:XP_034656629.1,XP_016965099.1:XP_023167064.1,XP_002060375.1:XP_016989216.1,XP_017128079.1:XP_017070639.1,XP_002035254.1:XP_030566902.1,XP_034482001.1:XP_017070639.1,XP_017956139.1:XP_017070639.1,XP_001971808.2:XP_002026177.1,XP_020807692.1:FBpp0288663,XP_016965099.1:XP_016989216.1,XP_016030307.1:XP_039486676.1,XP_023167064.1:XP_002026177.1,XP_023167064.1:XP_037720466.1,XP_017019420.1:XP_001956066.1,XP_001352424.2:XP_017098176.2,XP_030566902.1:XP_016989216.1,FBpp0288663:XP_002093611.1,XP_016993431.2:XP_017070639.1,XP_033160945.1:XP_022213791.2,XP_034656629.1:XP_017128079.1,XP_032598796.1:XP_001352424.2,XP_032598796.1:XP_034656629.1,XP_001352424.2:XP_017128079.1,XP_017098176.2:XP_039486676.1,XP_017098176.2:XP_002093611.1,XP_017956139.1:XP_043649310.1,XP_036671207.1:XP_002093611.1,XP_034133921.1:XP_020807692.1,XP_032598796.1:XP_039486676.1,XP_030566902.1:XP_002062376.2,XP_002035254.1:XP_017019420.1,XP_032598796.1:XP_002093611.1,XP_017128079.1:XP_016989216.1,XP_016030307.1:XP_030566902.1,XP_017956139.1:XP_017098176.2,XP_017956139.1:XP_002035254.1,XP_034133921.1:XP_022213791.2,XP_034482001.1:XP_002093611.1,XP_017058041.1:XP_020807692.1,XP_036671207.1:XP_020807692.1,XP_016993431.2:XP_033160945.1,XP_043649310.1:XP_002093611.1,XP_032598796.1:XP_002026177.1,XP_043649310.1:FBpp0288663,XP_017019420.1:XP_017058041.1,XP_017019420.1:XP_039486676.1,XP_033160945.1:XP_034482001.1,XP_016993431.2:XP_016030307.1,XP_001956066.1:XP_002060375.1,XP_017956139.1:XP_002060375.1,XP_020807692.1:XP_017128079.1,XP_017019420.1:XP_002060375.1,XP_032598796.1:XP_016989216.1,XP_017098176.2:XP_043649310.1,XP_001971808.2:XP_017019420.1,XP_022213791.2:XP_020807692.1,XP_020807692.1:XP_002062376.2,XP_001971808.2:XP_037720466.1,XP_034482001.1:XP_017058041.1,XP_032598796.1:XP_043649310.1,XP_033160945.1:XP_017058041.1,XP_017956139.1:XP_016030307.1,XP_001956066.1:XP_017058041.1,XP_002007130.1:XP_037720466.1,XP_017098176.2:XP_016989216.1,XP_017019420.1:XP_034482001.1,XP_001956066.1:XP_036671207.1,XP_023167064.1:XP_036671207.1,XP_002035254.1:XP_022213791.2,XP_034133921.1:XP_001956066.1,XP_033160945.1:FBpp0288663,XP_036671207.1:XP_017098176.2,XP_001971808.2:XP_016965099.1,XP_034656629.1:XP_017098176.2,XP_002007130.1:XP_034133921.1,XP_002035254.1:XP_037720466.1,XP_016965099.1:FBpp0288663,XP_016993431.2:XP_002035254.1,XP_036671207.1:XP_017128079.1,XP_002007130.1:XP_034482001.1,XP_033160945.1:XP_037720466.1,XP_023167064.1:XP_017098176.2,XP_016965099.1:XP_039486676.1,XP_002060375.1:XP_017098176.2,XP_002007130.1:XP_002035254.1,XP_016993431.2:XP_034482001.1,XP_030566902.1:XP_002026177.1,XP_002060375.1:XP_022213791.2,XP_017058041.1:XP_001352424.2,XP_016030307.1:XP_017098176.2,XP_002007130.1:XP_033160945.1,XP_017058041.1:XP_037720466.1,XP_002007130.1:XP_023167064.1,XP_016965099.1:XP_002026177.1,XP_001971808.2:XP_034133921.1,XP_001352424.2:FBpp0288663,XP_030566902.1:XP_017098176.2,XP_016030307.1:XP_022213791.2,XP_002007130.1:FBpp0288663,XP_002060375.1:XP_002026177.1,XP_017070639.1:XP_002026177.1,XP_002035254.1:XP_033160945.1,XP_017128079.1:XP_002062376.2,XP_002007130.1:XP_039486676.1,XP_002007130.1:XP_002093611.1,XP_002035254.1:XP_001352424.2,XP_001956066.1:XP_022213791.2,XP_020807692.1:XP_017098176.2,XP_030566902.1:XP_001352424.2,XP_002035254.1:FBpp0288663,XP_023167064.1:XP_022213791.2,XP_036671207.1:XP_002026177.1,XP_001956066.1:XP_002093611.1,XP_017128079.1:XP_037720466.1,XP_023167064.1:XP_002093611.1,XP_016993431.2:XP_034133921.1,XP_022213791.2:XP_017098176.2,XP_023167064.1:XP_020807692.1,XP_020807692.1:XP_017070639.1,XP_032598796.1:XP_017019420.1,XP_017956139.1:XP_017128079.1,XP_002026177.1:XP_016989216.1,XP_036671207.1:XP_002062376.2,XP_017058041.1:XP_039486676.1,XP_017058041.1:XP_002062376.2,XP_017019420.1:XP_017098176.2,XP_001956066.1:XP_001352424.2,XP_036671207.1:XP_039486676.1,XP_043649310.1:XP_002026177.1,XP_002035254.1:XP_017070639.1,XP_016993431.2:XP_001352424.2,XP_016965099.1:XP_002062376.2,XP_034482001.1:XP_039486676.1,XP_017098176.2:XP_002026177.1,XP_032598796.1:XP_033160945.1,XP_017058041.1:XP_043649310.1,XP_002060375.1:XP_002062376.2,XP_001956066.1:XP_016030307.1,XP_017019420.1:XP_020807692.1,XP_002007130.1:XP_017070639.1,XP_016993431.2:XP_030566902.1,XP_034133921.1:XP_043649310.1,XP_020807692.1:XP_043649310.1,XP_017956139.1:XP_020807692.1,XP_034656629.1:XP_002062376.2,XP_034482001.1:XP_023167064.1,XP_023167064.1:XP_017128079.1,XP_030566902.1:XP_036671207.1,XP_022213791.2:XP_039486676.1,XP_017956139.1:XP_023167064.1,XP_017058041.1:XP_036671207.1,XP_022213791.2:XP_002093611.1,XP_032598796.1:XP_030566902.1,XP_039486676.1:XP_002062376.2,XP_001971808.2:XP_001956066.1,XP_017956139.1:XP_001971808.2,XP_002035254.1:XP_043649310.1,XP_032598796.1:XP_034133921.1,XP_001956066.1:XP_034656629.1,XP_017956139.1:XP_017019420.1,XP_034133921.1:XP_036671207.1,XP_022213791.2:XP_017128079.1,XP_034133921.1:XP_017098176.2,XP_017058041.1:XP_017070639.1,XP_002007130.1:XP_034656629.1,XP_002026177.1:XP_002093611.1,XP_022213791.2:XP_002026177.1,XP_030566902.1:XP_043649310.1,XP_001971808.2:XP_016030307.1,XP_033160945.1:XP_016989216.1,XP_017058041.1:XP_017098176.2,XP_001956066.1:XP_016989216.1,XP_016993431.2:XP_002062376.2,XP_002007130.1:XP_002060375.1,XP_016993431.2:XP_022213791.2,XP_001956066.1:XP_043649310.1,XP_001352424.2:XP_002060375.1,XP_033160945.1:XP_017070639.1,XP_002035254.1:XP_034656629.1,XP_002007130.1:XP_016965099.1,XP_001352424.2:XP_002026177.1,XP_016965099.1:XP_020807692.1,XP_033160945.1:XP_034656629.1,XP_016030307.1:XP_016989216.1,XP_002007130.1:XP_017058041.1,XP_034482001.1:XP_002062376.2,XP_002035254.1:XP_002060375.1,XP_001971808.2:XP_017098176.2,XP_036671207.1:FBpp0288663,XP_002035254.1:XP_016965099.1,XP_037720466.1:FBpp0288663,XP_001971808.2:XP_022213791.2,XP_033160945.1:XP_016965099.1,XP_002035254.1:XP_016030307.1,XP_037720466.1:XP_039486676.1,XP_034656629.1:XP_002093611.1,XP_001971808.2:FBpp0288663,XP_034133921.1:XP_001352424.2,XP_002060375.1:FBpp0288663,XP_001971808.2:XP_016989216.1,XP_001352424.2:XP_020807692.1,XP_017956139.1:XP_001956066.1,XP_002007130.1:XP_020807692.1,XP_001352424.2:XP_043649310.1,XP_032598796.1:XP_036671207.1,XP_001971808.2:XP_023167064.1,XP_002007130.1:XP_017128079.1,XP_001956066.1:XP_002026177.1,XP_016965099.1:XP_017058041.1,XP_034482001.1:XP_036671207.1,XP_022213791.2:FBpp0288663,XP_037720466.1:XP_002026177.1,XP_017956139.1:XP_016993431.2,XP_001971808.2:XP_030566902.1,XP_017019420.1:XP_017128079.1,XP_016030307.1:XP_043649310.1,XP_002035254.1:XP_016989216.1,XP_023167064.1:XP_039486676.1,XP_039486676.1:XP_017070639.1,XP_001956066.1:XP_002062376.2,XP_032598796.1:XP_002060375.1,XP_033160945.1:XP_002062376.2,XP_016993431.2:XP_016989216.1,XP_033160945.1:XP_020807692.1,XP_016993431.2:XP_036671207.1,XP_034133921.1:XP_002026177.1,XP_034482001.1:XP_043649310.1,XP_032598796.1:XP_022213791.2,XP_032598796.1:XP_016030307.1,XP_034482001.1:XP_017128079.1,XP_016030307.1:XP_036671207.1,XP_002060375.1:XP_043649310.1,XP_034482001.1:XP_020807692.1,XP_016965099.1:XP_017128079.1,XP_001352424.2:XP_017070639.1,XP_001971808.2:XP_043649310.1,XP_034656629.1:XP_043649310.1,XP_034133921.1:XP_002062376.2,XP_017058041.1:XP_017128079.1,XP_002007130.1:XP_030566902.1,XP_017956139.1:XP_017058041.1,XP_001971808.2:XP_002062376.2,XP_043649310.1:XP_039486676.1,XP_017956139.1:XP_039486676.1,XP_032598796.1:XP_023167064.1,XP_017956139.1:XP_002093611.1,XP_017098176.2:XP_017128079.1,XP_001956066.1:XP_030566902.1,XP_017019420.1:FBpp0288663,XP_016993431.2:XP_016965099.1,XP_032598796.1:XP_017098176.2,XP_034482001.1:XP_002026177.1,XP_043649310.1:XP_016989216.1,XP_001956066.1:XP_016965099.1,XP_017019420.1:XP_002093611.1,XP_017956139.1:FBpp0288663,XP_017019420.1:XP_022213791.2,XP_037720466.1:XP_002062376.2,XP_036671207.1:XP_034656629.1,XP_034133921.1:XP_016989216.1,XP_034656629.1:XP_037720466.1,XP_022213791.2:XP_002062376.2,XP_017019420.1:XP_037720466.1,XP_002060375.1:XP_017070639.1,XP_017956139.1:XP_002026177.1,XP_001971808.2:XP_017070639.1,XP_016965099.1:XP_034482001.1,XP_016993431.2:XP_034656629.1,XP_017128079.1:XP_002093611.1,XP_016993431.2:XP_002026177.1,XP_020807692.1:XP_039486676.1,XP_001956066.1:XP_037720466.1,XP_017956139.1:XP_037720466.1,XP_017019420.1:XP_002026177.1,XP_036671207.1:XP_016989216.1,XP_034656629.1:XP_002060375.1,XP_016965099.1:XP_034656629.1,XP_017058041.1:XP_023167064.1,XP_002007130.1:XP_017019420.1,XP_016030307.1:XP_001352424.2,XP_036671207.1:XP_017070639.1,XP_034482001.1:XP_034656629.1,XP_034133921.1:XP_033160945.1,XP_017070639.1:XP_016989216.1,XP_017956139.1:XP_002007130.1,XP_016030307.1:XP_037720466.1,XP_016993431.2:XP_002093611.1,XP_017070639.1:FBpp0288663,XP_034133921.1:XP_023167064.1,XP_020807692.1:XP_002026177.1,XP_016965099.1:XP_001352424.2,XP_001971808.2:XP_002007130.1,XP_033160945.1:XP_001956066.1,FBpp0288663:XP_016989216.1,XP_030566902.1:XP_022213791.2,XP_034133921.1:XP_016030307.1,XP_017098176.2:XP_017070639.1,XP_016965099.1:XP_022213791.2,XP_016965099.1:XP_016030307.1,XP_016965099.1:XP_002093611.1,XP_030566902.1:XP_020807692.1,XP_034656629.1:XP_001352424.2,XP_032598796.1:XP_017128079.1,XP_034482001.1:XP_016030307.1,XP_001971808.2:XP_002035254.1,XP_032598796.1:XP_017070639.1,XP_002060375.1:XP_002093611.1,XP_001971808.2:XP_002093611.1,XP_034656629.1:FBpp0288663,XP_020807692.1:XP_037720466.1,XP_017956139.1:XP_036671207.1,XP_017956139.1:XP_002062376.2,XP_016030307.1:XP_002026177.1,XP_001352424.2:XP_039486676.1,XP_017019420.1:XP_036671207.1,XP_022213791.2:XP_037720466.1,XP_017019420.1:XP_002062376.2,XP_034656629.1:XP_039486676.1,XP_037720466.1:XP_002093611.1,XP_001352424.2:XP_016989216.1,XP_001971808.2:XP_020807692.1,XP_002060375.1:XP_020807692.1,XP_032598796.1:XP_016993431.2,XP_016993431.2:XP_017019420.1,XP_033160945.1:XP_001352424.2,XP_023167064.1:XP_002060375.1,XP_002007130.1:XP_022213791.2,XP_016030307.1:FBpp0288663,XP_016030307.1:XP_017128079.1,XP_034656629.1:XP_002026177.1,XP_032598796.1:XP_034482001.1,XP_017956139.1:XP_032598796.1,XP_034133921.1:XP_002035254.1,XP_033160945.1:XP_039486676.1,XP_017070639.1:XP_002093611.1,XP_016993431.2:FBpp0288663,XP_017956139.1:XP_030566902.1,XP_001971808.2:XP_032598796.1,XP_002060375.1:XP_017128079.1,XP_016965099.1:XP_043649310.1,XP_017019420.1:XP_030566902.1,XP_001956066.1:XP_020807692.1,XP_030566902.1:XP_034656629.1,XP_016993431.2:XP_017058041.1,XP_017058041.1:XP_022213791.2,XP_017058041.1:XP_002093611.1,XP_036671207.1:XP_022213791.2,XP_034482001.1:FBpp0288663,XP_043649310.1:XP_037720466.1,XP_002035254.1:XP_001956066.1,XP_032598796.1:FBpp0288663,XP_002035254.1:XP_023167064.1,XP_039486676.1:XP_016989216.1,XP_002062376.2:XP_016989216.1,XP_034133921.1:XP_002093611.1,XP_033160945.1:XP_017019420.1,XP_036671207.1:XP_002060375.1,XP_001971808.2:XP_036671207.1,XP_017019420.1:XP_016989216.1,XP_002035254.1:XP_034482001.1,XP_002007130.1:XP_016993431.2,XP_016965099.1:XP_017070639.1,XP_002007130.1:XP_001956066.1,XP_017956139.1:XP_016989216.1,XP_017128079.1:XP_002026177.1,XP_036671207.1:XP_037720466.1,XP_001971808.2:XP_002060375.1,XP_001956066.1:XP_023167064.1,XP_017019420.1:XP_034656629.1,XP_016030307.1:XP_002062376.2,XP_016993431.2:XP_037720466.1,XP_034133921.1:XP_034482001.1,XP_037720466.1:XP_017070639.1,XP_017956139.1:XP_034656629.1,XP_034133921.1:XP_017058041.1,XP_002060375.1:XP_037720466.1,XP_020807692.1:XP_002093611.1,XP_016965099.1:XP_037720466.1,XP_002026177.1:XP_002062376.2,XP_039486676.1:XP_002026177.1,XP_017019420.1:XP_016965099.1,XP_034482001.1:XP_037720466.1,XP_034133921.1:XP_017070639.1,XP_016030307.1:XP_034656629.1,XP_017956139.1:XP_016965099.1,XP_034482001.1:XP_001352424.2,XP_002035254.1:XP_039486676.1,XP_023167064.1:XP_016989216.1,XP_017019420.1:XP_016030307.1,XP_002035254.1:XP_002093611.1,XP_016993431.2:XP_039486676.1,XP_002007130.1:XP_001352424.2,XP_043649310.1:XP_017070639.1,XP_001971808.2:XP_001352424.2,XP_034133921.1:FBpp0288663,XP_032598796.1:XP_002062376.2,XP_030566902.1:XP_039486676.1,XP_023167064.1:XP_001352424.2,XP_017019420.1:XP_001352424.2,XP_001956066.1:XP_017098176.2,XP_030566902.1:XP_017128079.1,XP_017058041.1:FBpp0288663,XP_030566902.1:FBpp0288663,XP_001352424.2:XP_037720466.1,XP_002035254.1:XP_002026177.1,XP_033160945.1:XP_016030307.1,XP_002007130.1:XP_017098176.2,XP_034133921.1:XP_037720466.1,XP_034656629.1:XP_016989216.1,XP_034656629.1:XP_020807692.1,XP_016030307.1:XP_023167064.1,XP_017058041.1:XP_002060375.1,XP_043649310.1:XP_002062376.2,XP_001971808.2:XP_039486676.1,XP_001352424.2:XP_022213791.2,XP_002060375.1:XP_039486676.1,XP_034656629.1:XP_022213791.2,XP_034133921.1:XP_002060375.1,XP_001956066.1:XP_017128079.1,XP_002007130.1:XP_002026177.1,XP_001956066.1:XP_034482001.1,XP_002035254.1:XP_017098176.2,XP_034133921.1:XP_016965099.1,XP_016030307.1:XP_002093611.1,XP_017058041.1:XP_030566902.1,XP_034482001.1:XP_030566902.1,XP_039486676.1:FBpp0288663,XP_032598796.1:XP_016965099.1,XP_016030307.1:XP_020807692.1,XP_023167064.1:XP_034656629.1,XP_017019420.1:XP_017070639.1,XP_016993431.2:XP_023167064.1,XP_016965099.1:XP_030566902.1,FBpp0288663:XP_002062376.2,XP_034133921.1:XP_030566902.1,XP_016993431.2:XP_001956066.1,XP_022213791.2:XP_017070639.1,XP_030566902.1:XP_002060375.1,XP_001956066.1:XP_039486676.1,XP_033160945.1:XP_002093611.1,XP_017070639.1:XP_002062376.2,XP_023167064.1:XP_002062376.2,XP_017058041.1:XP_002026177.1,XP_002007130.1:XP_043649310.1,XP_002035254.1:XP_017058041.1,XP_032598796.1:XP_037720466.1,XP_001971808.2:XP_017128079.1,XP_002026177.1:FBpp0288663,XP_002035254.1:XP_036671207.1,XP_017098176.2:XP_002062376.2,XP_030566902.1:XP_037720466.1,XP_017956139.1:XP_033160945.1,XP_023167064.1:XP_043649310.1,XP_020807692.1:XP_016989216.1,XP_034133921.1:XP_017128079.1,XP_016993431.2:XP_017098176.2,XP_033160945.1:XP_002026177.1,XP_032598796.1:XP_002007130.1,XP_022213791.2:XP_016989216.1,XP_034133921.1:XP_039486676.1,XP_032598796.1:XP_020807692.1,XP_002093611.1:XP_016989216.1,XP_002007130.1:XP_036671207.1,XP_017019420.1:XP_043649310.1,XP_034482001.1:XP_022213791.2,XP_001352424.2:XP_002062376.2,XP_016030307.1:XP_017070639.1,XP_022213791.2:XP_043649310.1,XP_017956139.1:XP_022213791.2,XP_036671207.1:XP_001352424.2,XP_034133921.1:XP_017019420.1,XP_002035254.1:XP_017128079.1,XP_034482001.1:XP_017098176.2,XP_030566902.1:XP_017070639.1,XP_032598796.1:XP_002035254.1,XP_017956139.1:XP_034133921.1,XP_033160945.1:XP_017128079.1,XP_001956066.1:XP_017070639.1,XP_002093611.1:XP_002062376.2,XP_032598796.1:XP_017058041.1,XP_033160945.1:XP_043649310.1,XP_023167064.1:XP_017070639.1,XP_039486676.1:XP_002093611.1,XP_034482001.1:XP_016989216.1,XP_017128079.1:FBpp0288663,XP_034656629.1:XP_017070639.1
1B0C	0F53	4clique	XP_034121785.1:XP_043642394.1,XP_002082325.1:XP_002064011.1,XP_001959019.1:XP_002049609.1,XP_034121785.1:XP_017072652.1,XP_017051052.1:XP_037714861.1,XP_002049609.1:XP_017123118.1,XP_016957100.1:XP_034651462.1,XP_020806675.1:XP_002091693.2,XP_017024986.1:XP_016986391.2,XP_001985909.1:XP_023164923.1,XP_001959019.1:XP_001974904.2,XP_016957100.1:XP_037714861.1,XP_002064011.1:XP_017123118.1,XP_033153281.1:XP_017123118.1,XP_017072652.1:XP_039481273.1,XP_002034682.1:XP_001959019.1,XP_034121785.1:XP_039481273.1,XP_017093389.2:XP_023164923.1,XP_017051052.1:XP_002018343.1,XP_002034682.1:XP_033153281.1,XP_002082325.1:XP_001361161.2,XP_002082325.1:XP_017960421.1,XP_033153281.1:XP_002064011.1,XP_002034682.1:XP_037714861.1,XP_001985909.1:XP_002082325.1,XP_001959019.1:XP_016986391.2,XP_017072652.1:XP_001959019.1,XP_002018343.1:XP_017123118.1,XP_034651462.1:XP_023164923.1,XP_017024986.1:XP_002091693.2,XP_034651462.1:XP_037714861.1,XP_002064011.1:XP_002049609.1,XP_002018343.1:XP_016928022.1,XP_001959019.1:XP_002064011.1,XP_043642394.1:XP_034475772.1,XP_016957100.1:XP_032585872.1,XP_017024986.1:XP_016928022.1,XP_017072652.1:XP_033153281.1,XP_017051052.1:XP_002064011.1,XP_017072652.1:XP_034475772.1,XP_016995004.2:XP_017072652.1,XP_016995004.2:XP_016957100.1,XP_001361161.2:XP_002064011.1,XP_022232530.2:FBpp0288561,XP_017051052.1:XP_030554419.1,XP_020806675.1:XP_002018343.1,XP_001985909.1:XP_017960421.1,XP_043642394.1:XP_017123118.1,XP_016995004.2:XP_032585872.1,XP_017093389.2:XP_039481273.1,XP_020806675.1:XP_043642394.1,XP_016995004.2:XP_002034682.1,XP_034121785.1:XP_032585872.1,XP_034651462.1:XP_030554419.1,XP_016995004.2:XP_001974904.2,XP_017051052.1:XP_022232530.2,XP_017024986.1:XP_023164923.1,XP_001974904.2:XP_030554419.1,XP_016995004.2:XP_039481273.1,XP_017093389.2:XP_032585872.1,XP_017960421.1:XP_002018343.1,XP_001361161.2:XP_001974904.2,XP_020806675.1:XP_002064011.1,XP_002034682.1:XP_001361161.2,XP_020806675.1:XP_017093389.2,XP_002091693.2:XP_016928022.1,XP_001361161.2:XP_030554419.1,XP_030554419.1:XP_017123118.1,XP_016957100.1:XP_039481273.1,XP_001959019.1:XP_030554419.1,XP_043642394.1:XP_034651462.1,XP_020806675.1:XP_002034682.1,XP_020806675.1:XP_023164923.1,XP_032585872.1:XP_001361161.2,XP_033153281.1:XP_030554419.1,XP_002082325.1:XP_002018343.1,XP_034651462.1:XP_034475772.1,XP_002049609.1:XP_002091693.2,XP_016995004.2:XP_002064011.1,XP_017093389.2:XP_030554419.1,XP_043642394.1:XP_016957100.1,XP_016995004.2:XP_017024986.1,XP_020806675.1:XP_001959019.1,XP_017093389.2:XP_034475772.1,XP_002082325.1:XP_017051052.1,XP_017093389.2:XP_017051052.1,XP_037714861.1:XP_017123118.1,XP_016957100.1:XP_002064011.1,XP_017960421.1:XP_002091693.2,XP_034121785.1:XP_017051052.1,XP_002082325.1:XP_002049609.1,XP_032585872.1:XP_022232530.2,XP_017072652.1:XP_001974904.2,XP_016957100.1:XP_030554419.1,XP_017093389.2:XP_016928022.1,XP_002091693.2:XP_016986391.2,XP_017093389.2:XP_001361161.2,XP_043642394.1:XP_030554419.1,XP_017072652.1:XP_002091693.2,XP_034475772.1:XP_017123118.1,XP_001959019.1:XP_017024986.1,XP_002082325.1:XP_023164923.1,XP_001974904.2:XP_016986391.2,XP_017072652.1:FBpp0288561,XP_034651462.1:XP_033153281.1,XP_034121785.1:FBpp0288561,XP_002064011.1:XP_039481273.1,XP_032585872.1:XP_030554419.1,XP_017024986.1:XP_037714861.1,XP_016995004.2:XP_030554419.1,XP_017093389.2:XP_002064011.1,XP_017960421.1:XP_023164923.1,XP_002064011.1:XP_016986391.2,XP_017024986.1:XP_002018343.1,XP_017072652.1:XP_002064011.1,XP_001361161.2:XP_039481273.1,XP_032585872.1:XP_002018343.1,XP_020806675.1:XP_030554419.1,XP_022232530.2:XP_039481273.1,XP_034475772.1:XP_017960421.1,XP_032585872.1:XP_016928022.1,XP_001985909.1:XP_002034682.1,XP_002018343.1:XP_016986391.2,XP_017093389.2:XP_001974904.2,XP_002064011.1:FBpp0288561,XP_032585872.1:XP_037714861.1,XP_017093389.2:FBpp0288561,XP_016928022.1:XP_016986391.2,XP_017093389.2:XP_002049609.1,XP_017072652.1:XP_022232530.2,XP_002034682.1:XP_023164923.1,XP_001985909.1:XP_017072652.1,XP_043642394.1:XP_022232530.2,XP_023164923.1:XP_016928022.1,XP_023164923.1:XP_017123118.1,XP_043642394.1:XP_033153281.1,XP_034651462.1:XP_002018343.1,XP_001361161.2:FBpp0288561,XP_002034682.1:XP_017051052.1,XP_001361161.2:XP_002049609.1,XP_017051052.1:XP_023164923.1,XP_002049609.1:XP_016928022.1,XP_017093389.2:XP_002018343.1,XP_016995004.2:XP_016986391.2,XP_033153281.1:XP_017960421.1,XP_016995004.2:XP_002082325.1,XP_022232530.2:XP_002091693.2,XP_034651462.1:XP_002064011.1,XP_002049609.1:XP_037714861.1,XP_001985909.1:XP_002018343.1,XP_001959019.1:XP_017960421.1,XP_016957100.1:XP_017123118.1,XP_002034682.1:XP_034475772.1,XP_034651462.1:XP_002049609.1,XP_034475772.1:XP_023164923.1,XP_002064011.1:XP_037714861.1,XP_020806675.1:XP_002082325.1,XP_034121785.1:XP_017093389.2,XP_017024986.1:FBpp0288561,XP_017072652.1:XP_016986391.2,XP_016995004.2:XP_017123118.1,XP_034121785.1:XP_020806675.1,XP_043642394.1:XP_032585872.1,XP_016957100.1:XP_034475772.1,XP_017024986.1:XP_017960421.1,XP_030554419.1:XP_016928022.1,XP_034651462.1:XP_001361161.2,XP_017072652.1:XP_032585872.1,XP_001985909.1:XP_030554419.1,XP_022232530.2:XP_037714861.1,XP_017072652.1:XP_017024986.1,XP_043642394.1:XP_017024986.1,XP_022232530.2:XP_016928022.1,XP_016995004.2:XP_017093389.2,XP_002064011.1:XP_030554419.1,XP_032585872.1:XP_039481273.1,XP_034475772.1:XP_017024986.1,XP_020806675.1:XP_017123118.1,XP_043642394.1:XP_016928022.1,XP_002049609.1:XP_030554419.1,XP_017024986.1:XP_039481273.1,XP_017072652.1:XP_016957100.1,XP_023164923.1:XP_039481273.1,XP_034121785.1:XP_016957100.1,XP_034475772.1:XP_016986391.2,XP_002018343.1:XP_002091693.2,XP_001361161.2:XP_017024986.1,XP_020806675.1:XP_002049609.1,XP_001974904.2:XP_002018343.1,XP_001985909.1:XP_034651462.1,FBpp0288561:XP_016986391.2,XP_016995004.2:XP_022232530.2,XP_030554419.1:XP_016986391.2,XP_020806675.1:XP_017024986.1,XP_002064011.1:XP_017960421.1,XP_043642394.1:XP_001974904.2,XP_043642394.1:XP_023164923.1,XP_017093389.2:XP_037714861.1,XP_017051052.1:XP_017123118.1,XP_032585872.1:FBpp0288561,XP_034121785.1:XP_030554419.1,XP_034121785.1:XP_002034682.1,XP_001985909.1:XP_001361161.2,XP_020806675.1:XP_001361161.2,XP_020806675.1:XP_016928022.1,XP_033153281.1:XP_037714861.1,XP_034121785.1:XP_002064011.1,XP_016928022.1:XP_017123118.1,XP_002034682.1:XP_039481273.1,XP_022232530.2:XP_001959019.1,XP_016995004.2:XP_002091693.2,XP_001974904.2:XP_039481273.1,XP_023164923.1:FBpp0288561,XP_017072652.1:XP_002082325.1,XP_032585872.1:XP_016986391.2,XP_033153281.1:XP_001959019.1,XP_034121785.1:XP_002082325.1,XP_016995004.2:XP_016928022.1,XP_001985909.1:XP_034475772.1,XP_022232530.2:XP_033153281.1,XP_016957100.1:XP_002049609.1,XP_034651462.1:XP_017123118.1,XP_002018343.1:XP_023164923.1,XP_034475772.1:XP_022232530.2,XP_017051052.1:XP_017024986.1,XP_002082325.1:XP_039481273.1,XP_016957100.1:XP_017024986.1,XP_034475772.1:XP_001361161.2,XP_034121785.1:XP_001361161.2,XP_034121785.1:XP_017960421.1,XP_017072652.1:XP_001361161.2,XP_017072652.1:XP_017960421.1,XP_002034682.1:XP_002049609.1,XP_017051052.1:XP_016928022.1,XP_002064011.1:XP_023164923.1,XP_016957100.1:XP_016928022.1,XP_002034682.1:XP_017024986.1,XP_016957100.1:XP_016986391.2,XP_001985909.1:XP_043642394.1,XP_017960421.1:XP_017123118.1,XP_001974904.2:XP_037714861.1,XP_002034682.1:FBpp0288561,XP_001974904.2:FBpp0288561,XP_017024986.1:XP_030554419.1,XP_002082325.1:XP_034475772.1,XP_001985909.1:XP_032585872.1,FBpp0288561:XP_017123118.1,XP_016995004.2:XP_002018343.1,XP_032585872.1:XP_017051052.1,XP_034121785.1:XP_022232530.2,XP_022232530.2:XP_023164923.1,XP_022232530.2:XP_001974904.2,XP_033153281.1:XP_002018343.1,XP_032585872.1:XP_017123118.1,XP_017051052.1:FBpp0288561,XP_017072652.1:XP_017123118.1,XP_001959019.1:XP_002018343.1,XP_034475772.1:XP_002091693.2,XP_016986391.2:XP_017123118.1,XP_043642394.1:XP_016986391.2,XP_023164923.1:XP_037714861.1,XP_034651462.1:XP_001974904.2,XP_002034682.1:XP_030554419.1,XP_002034682.1:XP_034651462.1,XP_020806675.1:XP_032585872.1,XP_017051052.1:XP_002049609.1,XP_039481273.1:XP_017123118.1,XP_043642394.1:XP_017093389.2,XP_002091693.2:XP_017123118.1,XP_034121785.1:XP_002018343.1,XP_039481273.1:XP_016986391.2,XP_020806675.1:FBpp0288561,XP_034651462.1:XP_002082325.1,XP_017051052.1:XP_039481273.1,XP_002082325.1:XP_017024986.1,XP_016995004.2:XP_001959019.1,XP_020806675.1:XP_001974904.2,XP_033153281.1:XP_002091693.2,XP_017051052.1:XP_001361161.2,XP_034121785.1:XP_034651462.1,XP_034121785.1:XP_017024986.1,XP_017960421.1:XP_016986391.2,XP_016995004.2:XP_033153281.1,XP_002082325.1:XP_016928022.1,XP_032585872.1:XP_034475772.1,XP_016995004.2:XP_037714861.1,XP_017960421.1:XP_016928022.1,XP_030554419.1:FBpp0288561,XP_034121785.1:XP_002049609.1,XP_001361161.2:XP_002018343.1,XP_022232530.2:XP_016986391.2,XP_017024986.1:XP_017123118.1,XP_002018343.1:XP_030554419.1,XP_017960421.1:XP_030554419.1,XP_034651462.1:XP_001959019.1,XP_017072652.1:XP_023164923.1,XP_002082325.1:FBpp0288561,XP_002049609.1:XP_017960421.1,XP_017072652.1:XP_002034682.1,XP_016957100.1:XP_002091693.2,XP_001361161.2:XP_033153281.1,XP_002049609.1:XP_002018343.1,XP_016957100.1:XP_002034682.1,XP_016957100.1:XP_023164923.1,XP_001985909.1:XP_037714861.1,XP_016957100.1:XP_001974904.2,XP_022232530.2:XP_017123118.1,XP_001361161.2:XP_001959019.1,XP_032585872.1:XP_002034682.1,XP_016995004.2:XP_034475772.1,XP_017093389.2:XP_034651462.1,XP_001985909.1:XP_001959019.1,XP_032585872.1:XP_002064011.1,XP_039481273.1:XP_030554419.1,XP_034475772.1:XP_033153281.1,XP_001985909.1:XP_022232530.2,XP_017072652.1:XP_043642394.1,XP_001985909.1:XP_033153281.1,XP_034475772.1:XP_001959019.1,XP_043642394.1:XP_002064011.1,XP_016995004.2:XP_001361161.2,XP_017051052.1:XP_033153281.1,XP_017093389.2:XP_017123118.1,XP_001959019.1:FBpp0288561,XP_016995004.2:XP_020806675.1,XP_037714861.1:XP_016986391.2,XP_034475772.1:XP_039481273.1,XP_016957100.1:XP_002018343.1,XP_033153281.1:FBpp0288561,XP_002049609.1:XP_023164923.1,XP_001974904.2:XP_002064011.1,XP_033153281.1:XP_001974904.2,XP_002034682.1:XP_002064011.1,XP_043642394.1:XP_001361161.2,XP_001959019.1:XP_017123118.1,XP_043642394.1:XP_001959019.1,XP_034475772.1:XP_002064011.1,XP_032585872.1:XP_033153281.1,XP_002091693.2:XP_037714861.1,XP_034651462.1:XP_017024986.1,XP_001361161.2:XP_023164923.1,XP_032585872.1:XP_001959019.1,XP_001985909.1:XP_034121785.1,XP_037714861.1:XP_016928022.1,XP_033153281.1:XP_016986391.2,XP_016995004.2:XP_017960421.1,XP_017093389.2:XP_016957100.1,XP_001985909.1:XP_017093389.2,XP_020806675.1:XP_039481273.1,XP_001959019.1:XP_039481273.1,XP_017051052.1:XP_001974904.2,XP_002064011.1:XP_016928022.1,XP_034121785.1:XP_017123118.1,XP_016995004.2:XP_043642394.1,XP_017024986.1:XP_002049609.1,XP_034475772.1:FBpp0288561,XP_033153281.1:XP_039481273.1,XP_034475772.1:XP_030554419.1,XP_002082325.1:XP_017123118.1,XP_034475772.1:XP_001974904.2,XP_034651462.1:XP_002091693.2,XP_002082325.1:XP_016986391.2,XP_016957100.1:XP_001959019.1,XP_034651462.1:XP_039481273.1,XP_037714861.1:FBpp0288561,XP_034475772.1:XP_002049609.1,XP_034121785.1:XP_016986391.2,XP_032585872.1:XP_002082325.1,XP_017960421.1:XP_037714861.1,XP_016957100.1:XP_033153281.1,XP_022232530.2:XP_002049609.1,XP_017072652.1:XP_017093389.2,XP_017093389.2:XP_016986391.2,XP_001361161.2:XP_002091693.2,XP_017051052.1:XP_034475772.1,XP_001985909.1:XP_002091693.2,XP_022232530.2:XP_017024986.1,XP_017072652.1:XP_037714861.1,XP_043642394.1:XP_037714861.1,XP_034651462.1:XP_022232530.2,XP_017072652.1:XP_034651462.1,XP_001985909.1:XP_016995004.2,XP_034475772.1:XP_016928022.1,XP_032585872.1:XP_017960421.1,XP_001361161.2:XP_016986391.2,XP_017072652.1:XP_002018343.1,XP_017093389.2:XP_002091693.2,XP_022232530.2:XP_002018343.1,XP_016957100.1:XP_002082325.1,XP_039481273.1:FBpp0288561,XP_002091693.2:FBpp0288561,XP_016995004.2:XP_023164923.1,XP_032585872.1:XP_002049609.1,XP_039481273.1:XP_037714861.1,XP_020806675.1:XP_017051052.1,XP_023164923.1:XP_030554419.1,XP_020806675.1:XP_034475772.1,XP_001361161.2:XP_037714861.1,XP_020806675.1:XP_033153281.1,XP_002049609.1:XP_016986391.2,XP_034651462.1:XP_017960421.1,XP_016995004.2:XP_017051052.1,XP_043642394.1:FBpp0288561,XP_043642394.1:XP_002091693.2,XP_002064011.1:XP_002018343.1,XP_002082325.1:XP_030554419.1,XP_002034682.1:XP_002082325.1,XP_002034682.1:XP_016986391.2,XP_002082325.1:XP_001974904.2,XP_001959019.1:XP_037714861.1,XP_032585872.1:XP_002091693.2,XP_001985909.1:XP_016928022.1,XP_034121785.1:XP_001974904.2,XP_033153281.1:XP_017024986.1,XP_034121785.1:XP_023164923.1,XP_039481273.1:XP_002091693.2,XP_002034682.1:XP_001974904.2,XP_016957100.1:XP_017051052.1,XP_001985909.1:XP_017051052.1,XP_002018343.1:FBpp0288561,XP_002034682.1:XP_017123118.1,XP_001974904.2:XP_017123118.1,XP_034651462.1:XP_016928022.1,XP_002018343.1:XP_037714861.1,XP_001985909.1:XP_002049609.1,XP_017960421.1:FBpp0288561,XP_043642394.1:XP_039481273.1,XP_001985909.1:FBpp0288561,XP_034651462.1:XP_016986391.2,XP_001959019.1:XP_023164923.1,XP_001985909.1:XP_001974904.2,XP_034651462.1:XP_017051052.1,XP_022232530.2:XP_017960421.1,XP_017093389.2:XP_002034682.1,XP_001361161.2:XP_022232530.2,XP_032585872.1:XP_034651462.1,XP_001974904.2:XP_002049609.1,XP_033153281.1:XP_023164923.1,XP_002049609.1:FBpp0288561,XP_032585872.1:XP_017024986.1,XP_001985909.1:XP_017123118.1,XP_043642394.1:XP_017960421.1,XP_034121785.1:XP_034475772.1,XP_001974904.2:XP_023164923.1,XP_001361161.2:XP_017960421.1,XP_020806675.1:XP_016957100.1,XP_001974904.2:XP_017024986.1,XP_034121785.1:XP_033153281.1,XP_002082325.1:XP_001959019.1,XP_001985909.1:XP_016986391.2,XP_034651462.1:FBpp0288561,XP_017051052.1:XP_016986391.2,XP_002082325.1:XP_022232530.2,XP_037714861.1:XP_030554419.1,XP_017093389.2:XP_033153281.1,XP_001985909.1:XP_002064011.1,XP_002082325.1:XP_033153281.1,XP_034121785.1:XP_001959019.1,XP_022232530.2:XP_002064011.1,XP_017093389.2:XP_001959019.1,XP_016928022.1:FBpp0288561,XP_017960421.1:XP_039481273.1,XP_001985909.1:XP_039481273.1,XP_017093389.2:XP_017960421.1,XP_002034682.1:XP_022232530.2,XP_022232530.2:XP_030554419.1,XP_017051052.1:XP_002091693.2,XP_016995004.2:XP_034121785.1,XP_020806675.1:XP_017960421.1,XP_002064011.1:XP_017024986.1,XP_001361161.2:XP_016928022.1,XP_020806675.1:XP_016986391.2,XP_001985909.1:XP_016957100.1,XP_001974904.2:XP_002091693.2,XP_020806675.1:XP_017072652.1,XP_016957100.1:XP_022232530.2,XP_002034682.1:XP_002091693.2,XP_001974904.2:XP_016928022.1,XP_002034682.1:XP_016928022.1,XP_017093389.2:XP_002082325.1,XP_039481273.1:XP_016928022.1,XP_001959019.1:XP_002091693.2,XP_034475772.1:XP_002018343.1,XP_002082325.1:XP_037714861.1,XP_034121785.1:XP_016928022.1,XP_043642394.1:XP_002018343.1,XP_002064011.1:XP_002091693.2,XP_016995004.2:XP_002049609.1,XP_017072652.1:XP_016928022.1,XP_017051052.1:XP_017960421.1,XP_034121785.1:XP_037714861.1,XP_034475772.1:XP_037714861.1,XP_016957100.1:XP_017960421.1,XP_016957100.1:XP_001361161.2,XP_017072652.1:XP_017051052.1,XP_001985909.1:XP_020806675.1,XP_043642394.1:XP_017051052.1,XP_023164923.1:XP_002091693.2,XP_016995004.2:FBpp0288561,XP_020806675.1:XP_022232530.2,XP_001974904.2:XP_017960421.1,XP_002018343.1:XP_039481273.1,XP_002034682.1:XP_017960421.1,XP_017072652.1:XP_002049609.1,XP_017093389.2:XP_022232530.2,XP_043642394.1:XP_002049609.1,XP_002034682.1:XP_002018343.1,XP_016957100.1:FBpp0288561,XP_020806675.1:XP_034651462.1,XP_002082325.1:XP_002091693.2,XP_043642394.1:XP_002034682.1,XP_020806675.1:XP_037714861.1,XP_017072652.1:XP_030554419.1,XP_033153281.1:XP_016928022.1,XP_001985909.1:XP_017024986.1,XP_023164923.1:XP_016986391.2,XP_017093389.2:XP_017024986.1,XP_034121785.1:XP_002091693.2,XP_002049609.1:XP_039481273.1,XP_001959019.1:XP_016928022.1,XP_032585872.1:XP_001974904.2,XP_032585872.1:XP_023164923.1,XP_002091693.2:XP_030554419.1,XP_043642394.1:XP_002082325.1,XP_001361161.2:XP_017123118.1,XP_017051052.1:XP_001959019.1,XP_033153281.1:XP_002049609.1,XP_016995004.2:XP_034651462.1
1B0D	0F54	4clique	XP_030563559.1:XP_001960437.1,FBpp0288531:XP_016930317.1,XP_030563559.1:XP_034654897.1,XP_001361147.3:XP_016930317.1,XP_033154091.1:XP_020803542.1,XP_017045310.2:XP_016930317.1,XP_030563559.1:XP_037715958.1,XP_030563559.1:XP_016930317.1,XP_001960437.1:XP_002043171.1,XP_020803542.1:XP_017018958.1,XP_001361147.3:XP_001960437.1,XP_034654897.1:XP_017010462.2,XP_001361147.3:XP_017018958.1,XP_002048976.1:XP_033154091.1,XP_022222964.2:XP_015015726.1,XP_002092935.1:XP_002083070.1,XP_034479383.1:XP_037715958.1,XP_039482990.1:XP_034654897.1,XP_002083070.1:XP_016977262.1,XP_030563559.1:XP_020803542.1,XP_016947677.1:XP_034654897.1,XP_034479383.1:XP_001361147.3,XP_016930317.1:XP_017961842.1,XP_002092935.1:XP_016947677.1,XP_016947677.1:XP_037715958.1,XP_016977262.1:XP_002018313.1,XP_001361147.3:XP_017010462.2,XP_001361147.3:XP_043643127.1,XP_020803542.1:XP_017010462.2,XP_001361147.3:XP_002018313.1,XP_039482990.1:XP_017010462.2,XP_020803542.1:XP_002018313.1,XP_016947677.1:XP_017070484.2,XP_017045310.2:XP_002043171.1,XP_017018958.1:XP_017961842.1,XP_001960437.1:XP_017961842.1,XP_017070484.2:XP_016977262.1,FBpp0288531:XP_001995397.1,XP_039482990.1:XP_017070484.2,XP_001361147.3:XP_037715958.1,XP_002063074.1:XP_002043171.1,XP_002083070.1:XP_015015726.1,XP_017045310.2:XP_001995397.1,XP_001361147.3:XP_034654897.1,XP_030563559.1:XP_001995397.1,XP_034132876.1:XP_034654897.1,XP_017096852.2:XP_015012712.1,XP_034479383.1:FBpp0288531,XP_001995397.1:XP_017961842.1,XP_034132876.1:XP_043643127.1,FBpp0288531:XP_001361147.3,XP_022222964.2:XP_002043171.1,XP_034479383.1:XP_017096852.2,XP_002092935.1:XP_017010462.2,XP_017010462.2:XP_037715958.1,XP_016947677.1:XP_020803542.1,XP_002048976.1:XP_015015726.1,XP_016977262.1:XP_016930317.1,XP_002048976.1:XP_034654897.1,XP_034132876.1:XP_017018958.1,XP_034132876.1:XP_001960437.1,XP_030563559.1:XP_002092935.1,XP_034479383.1:XP_023161022.2,XP_015012712.1:XP_034654897.1,FBpp0288531:XP_034654897.1,XP_020803542.1:XP_015015726.1,XP_001960437.1:XP_022222964.2,XP_002063074.1:XP_002083070.1,XP_022222964.2:XP_017018958.1,XP_002048976.1:XP_022222964.2,XP_034479383.1:XP_016977262.1,XP_001960437.1:XP_017120392.1,XP_002083070.1:XP_002043171.1,FBpp0288531:XP_017010462.2,XP_017045310.2:XP_002018313.1,XP_039482990.1:XP_002018313.1,XP_017045310.2:XP_017010462.2,XP_039482990.1:XP_043643127.1,XP_017045310.2:XP_034132876.1,XP_016947677.1:XP_043643127.1,XP_002063074.1:XP_034132876.1,XP_016947677.1:XP_022222964.2,XP_002083070.1:XP_001960437.1,XP_002063074.1:XP_022222964.2,XP_002083070.1:XP_017018958.1,XP_001995397.1:XP_016977262.1,XP_033154091.1:XP_017010462.2,XP_023161022.2:XP_017010462.2,XP_033154091.1:XP_034132876.1,FBpp0288531:XP_017070484.2,XP_017096852.2:XP_016947677.1,XP_039482990.1:XP_001960437.1,XP_002048976.1:XP_001995397.1,XP_017096852.2:XP_017070484.2,XP_001960437.1:XP_002018313.1,XP_017010462.2:XP_017961842.1,XP_030563559.1:XP_017070484.2,XP_016947677.1:XP_001960437.1,XP_017096852.2:XP_017010462.2,XP_017096852.2:XP_002018313.1,XP_002083070.1:XP_017010462.2,XP_002083070.1:XP_043643127.1,XP_016947677.1:XP_017961842.1,XP_001995397.1:XP_037715958.1,XP_002063074.1:XP_016930317.1,XP_022222964.2:XP_002018313.1,XP_015012712.1:XP_020803542.1,XP_017070484.2:XP_017120392.1,XP_034479383.1:XP_030563559.1,XP_034132876.1:XP_022222964.2,XP_002018313.1:XP_002043171.1,XP_043643127.1:XP_002018313.1,XP_002063074.1:XP_020803542.1,XP_017045310.2:XP_016947677.1,XP_002063074.1:XP_039482990.1,XP_017070484.2:XP_002043171.1,XP_002048976.1:XP_001960437.1,XP_033154091.1:XP_001361147.3,XP_002048976.1:XP_017018958.1,XP_002083070.1:XP_017120392.1,XP_034132876.1:XP_015015726.1,XP_034479383.1:XP_033154091.1,XP_002048976.1:XP_016930317.1,XP_017096852.2:XP_023161022.2,XP_001960437.1:XP_016930317.1,XP_030563559.1:XP_002043171.1,XP_030563559.1:XP_001361147.3,XP_002083070.1:XP_034132876.1,XP_017045310.2:XP_030563559.1,XP_015015726.1:XP_023161022.2,XP_017096852.2:XP_022222964.2,XP_016930317.1:XP_037715958.1,XP_002063074.1:XP_001995397.1,FBpp0288531:XP_037715958.1,FBpp0288531:XP_002092935.1,XP_034479383.1:XP_017961842.1,XP_030563559.1:XP_017961842.1,XP_016977262.1:XP_034654897.1,XP_034479383.1:XP_016947677.1,XP_002018313.1:XP_017018958.1,XP_001995397.1:XP_001960437.1,XP_034479383.1:XP_039482990.1,XP_002092935.1:XP_034654897.1,XP_034654897.1:XP_037715958.1,XP_034479383.1:XP_017010462.2,XP_001960437.1:XP_015015726.1,XP_002092935.1:XP_037715958.1,FBpp0288531:XP_020803542.1,XP_034654897.1:XP_017018958.1,XP_017096852.2:XP_030563559.1,XP_034132876.1:XP_002043171.1,XP_001361147.3:XP_016977262.1,XP_020803542.1:XP_016977262.1,XP_039482990.1:XP_001361147.3,XP_017070484.2:XP_037715958.1,XP_020803542.1:XP_039482990.1,XP_017070484.2:XP_002018313.1,XP_016947677.1:XP_001361147.3,XP_017120392.1:XP_002043171.1,XP_034479383.1:XP_017120392.1,XP_043643127.1:XP_034654897.1,XP_033154091.1:XP_002083070.1,XP_022222964.2:XP_017961842.1,XP_002083070.1:XP_037715958.1,XP_017045310.2:XP_015015726.1,XP_002048976.1:XP_002092935.1,XP_017096852.2:XP_002043171.1,XP_002063074.1:XP_015015726.1,XP_034479383.1:XP_022222964.2,XP_030563559.1:XP_034132876.1,XP_034479383.1:XP_034132876.1,XP_030563559.1:XP_022222964.2,XP_030563559.1:XP_016977262.1,XP_033154091.1:XP_015015726.1,XP_002083070.1:XP_001361147.3,XP_023161022.2:XP_017018958.1,XP_039482990.1:XP_022222964.2,XP_033154091.1:XP_017070484.2,XP_017045310.2:XP_022222964.2,XP_017070484.2:XP_023161022.2,XP_002092935.1:XP_016930317.1,XP_034132876.1:XP_001361147.3,FBpp0288531:XP_002043171.1,XP_017045310.2:XP_043643127.1,XP_023161022.2:XP_037715958.1,XP_039482990.1:XP_002043171.1,XP_002063074.1:XP_017070484.2,XP_020803542.1:XP_022222964.2,XP_023161022.2:XP_002018313.1,XP_017045310.2:XP_017120392.1,XP_002063074.1:XP_043643127.1,XP_016947677.1:XP_002043171.1,XP_017045310.2:XP_017070484.2,XP_033154091.1:XP_022222964.2,FBpp0288531:XP_017120392.1,XP_017096852.2:XP_017961842.1,XP_002083070.1:XP_034654897.1,XP_002018313.1:XP_016930317.1,XP_033154091.1:XP_043643127.1,XP_001960437.1:XP_017010462.2,FBpp0288531:XP_001960437.1,XP_039482990.1:XP_017961842.1,XP_034479383.1:XP_001995397.1,XP_017045310.2:XP_034654897.1,XP_015015726.1:XP_002018313.1,XP_002083070.1:XP_039482990.1,XP_002063074.1:XP_034654897.1,XP_017070484.2:XP_001960437.1,XP_020803542.1:XP_001361147.3,XP_001960437.1:XP_017018958.1,XP_002092935.1:XP_001995397.1,XP_015015726.1:XP_034654897.1,XP_002092935.1:XP_017120392.1,XP_017045310.2:XP_020803542.1,XP_033154091.1:XP_016930317.1,FBpp0288531:XP_002063074.1,XP_017096852.2:XP_015015726.1,XP_002018313.1:XP_017120392.1,XP_034479383.1:XP_001960437.1,XP_016947677.1:XP_039482990.1,XP_017045310.2:XP_002063074.1,XP_001995397.1:XP_002018313.1,XP_030563559.1:XP_002063074.1,XP_020803542.1:XP_017961842.1,XP_034479383.1:XP_016930317.1,XP_001361147.3:XP_017961842.1,XP_017045310.2:XP_017018958.1,XP_001960437.1:XP_037715958.1,XP_002092935.1:XP_015015726.1,XP_017018958.1:XP_037715958.1,XP_002063074.1:XP_017018958.1,XP_033154091.1:XP_017961842.1,XP_017096852.2:XP_016977262.1,XP_017070484.2:XP_034654897.1,XP_002048976.1:XP_002043171.1,XP_037715958.1:XP_017961842.1,XP_034479383.1:XP_020803542.1,XP_033154091.1:XP_017018958.1,XP_015012712.1:XP_043643127.1,XP_015012712.1:XP_002043171.1,XP_016977262.1:XP_022222964.2,XP_015012712.1:XP_022222964.2,XP_034132876.1:XP_039482990.1,XP_043643127.1:XP_016977262.1,FBpp0288531:XP_002018313.1,XP_016977262.1:XP_017010462.2,XP_002092935.1:XP_023161022.2,XP_001995397.1:XP_023161022.2,XP_034132876.1:XP_016977262.1,XP_033154091.1:XP_001995397.1,XP_016947677.1:XP_034132876.1,XP_002043171.1:XP_016930317.1,XP_017045310.2:XP_037715958.1,XP_015012712.1:XP_017120392.1,XP_020803542.1:XP_017070484.2,XP_015012712.1:XP_001960437.1,XP_017096852.2:XP_001995397.1,XP_002048976.1:XP_017070484.2,XP_002083070.1:XP_001995397.1,XP_015012712.1:XP_017961842.1,XP_002048976.1:XP_002018313.1,XP_002083070.1:XP_015012712.1,XP_002048976.1:FBpp0288531,XP_015012712.1:XP_039482990.1,XP_017045310.2:XP_015012712.1,XP_017120392.1:XP_037715958.1,XP_023161022.2:XP_016930317.1,XP_002092935.1:XP_017070484.2,XP_016947677.1:XP_015012712.1,XP_033154091.1:XP_016977262.1,FBpp0288531:XP_016947677.1,XP_002063074.1:XP_015012712.1,XP_030563559.1:XP_015015726.1,XP_002092935.1:XP_043643127.1,XP_001995397.1:XP_017010462.2,XP_001995397.1:XP_002043171.1,XP_002092935.1:XP_002043171.1,XP_017096852.2:XP_001960437.1,XP_017096852.2:XP_017018958.1,XP_001995397.1:XP_022222964.2,XP_002063074.1:XP_016977262.1,XP_016947677.1:XP_016977262.1,XP_033154091.1:XP_015012712.1,XP_034479383.1:XP_034654897.1,XP_015012712.1:XP_023161022.2,XP_002018313.1:XP_037715958.1,XP_016977262.1:XP_017961842.1,XP_002048976.1:XP_017120392.1,XP_017096852.2:XP_016930317.1,XP_002048976.1:XP_023161022.2,XP_002083070.1:XP_016930317.1,XP_034654897.1:XP_002018313.1,XP_034132876.1:XP_017961842.1,XP_016977262.1:XP_017018958.1,XP_017096852.2:XP_020803542.1,XP_002092935.1:XP_017018958.1,XP_002092935.1:XP_001960437.1,XP_015015726.1:XP_037715958.1,XP_017120392.1:XP_017018958.1,XP_002048976.1:XP_034132876.1,XP_015012712.1:XP_034132876.1,XP_002048976.1:XP_002083070.1,XP_034132876.1:XP_020803542.1,XP_002063074.1:XP_017120392.1,XP_017010462.2:XP_016930317.1,XP_034132876.1:XP_016930317.1,XP_039482990.1:XP_017120392.1,XP_022222964.2:XP_016930317.1,XP_017045310.2:XP_002092935.1,XP_034654897.1:XP_002043171.1,XP_002083070.1:XP_016947677.1,XP_043643127.1:XP_017961842.1,XP_030563559.1:XP_039482990.1,XP_030563559.1:XP_002018313.1,XP_002063074.1:XP_016947677.1,XP_017045310.2:XP_039482990.1,XP_015012712.1:XP_001361147.3,XP_022222964.2:XP_017010462.2,XP_043643127.1:XP_022222964.2,XP_017045310.2:FBpp0288531,XP_033154091.1:XP_016947677.1,XP_015012712.1:XP_016977262.1,XP_016947677.1:XP_023161022.2,XP_017045310.2:XP_001361147.3,XP_016977262.1:XP_023161022.2,XP_001995397.1:XP_034132876.1,XP_030563559.1:XP_017018958.1,XP_033154091.1:XP_039482990.1,XP_039482990.1:XP_023161022.2,XP_002043171.1:XP_037715958.1,XP_002063074.1:XP_001361147.3,XP_043643127.1:XP_017120392.1,XP_002092935.1:XP_022222964.2,XP_017070484.2:XP_017010462.2,FBpp0288531:XP_023161022.2,FBpp0288531:XP_033154091.1,XP_017018958.1:XP_002043171.1,XP_020803542.1:XP_001960437.1,XP_017096852.2:XP_002092935.1,XP_002048976.1:XP_037715958.1,XP_002043171.1:XP_017961842.1,XP_002048976.1:XP_002063074.1,XP_017096852.2:XP_017120392.1,XP_030563559.1:XP_033154091.1,XP_016977262.1:XP_015015726.1,XP_017045310.2:XP_002048976.1,XP_015015726.1:XP_017120392.1,XP_002048976.1:XP_020803542.1,XP_002063074.1:XP_017961842.1,XP_020803542.1:XP_002043171.1,XP_023161022.2:XP_017120392.1,XP_020803542.1:XP_043643127.1,XP_017096852.2:XP_002083070.1,XP_002048976.1:XP_017961842.1,XP_016977262.1:XP_017120392.1,XP_033154091.1:XP_002043171.1,XP_002092935.1:XP_039482990.1,XP_039482990.1:XP_037715958.1,XP_017070484.2:XP_001361147.3,XP_034132876.1:XP_023161022.2,XP_002092935.1:XP_016977262.1,XP_034479383.1:XP_017070484.2,XP_039482990.1:XP_017018958.1,XP_016947677.1:XP_017018958.1,XP_001995397.1:XP_015015726.1,XP_030563559.1:XP_015012712.1,XP_002048976.1:XP_043643127.1,XP_015015726.1:XP_017018958.1,FBpp0288531:XP_039482990.1,FBpp0288531:XP_016977262.1,XP_002018313.1:XP_017010462.2,XP_034132876.1:XP_002018313.1,XP_034132876.1:XP_037715958.1,XP_001361147.3:XP_023161022.2,XP_034132876.1:XP_017070484.2,XP_015015726.1:XP_002043171.1,XP_030563559.1:XP_017120392.1,XP_017096852.2:XP_033154091.1,XP_030563559.1:XP_023161022.2,XP_015015726.1:XP_016930317.1,XP_017096852.2:XP_001361147.3,XP_017120392.1:XP_017961842.1,XP_002048976.1:XP_016977262.1,XP_001995397.1:XP_034654897.1,XP_017045310.2:XP_017096852.2,XP_034479383.1:XP_002083070.1,XP_033154091.1:XP_017120392.1,XP_030563559.1:XP_002083070.1,XP_016947677.1:XP_017120392.1,XP_001361147.3:XP_022222964.2,XP_015012712.1:XP_037715958.1,XP_033154091.1:XP_002018313.1,XP_043643127.1:XP_016930317.1,XP_002092935.1:XP_020803542.1,XP_001995397.1:XP_020803542.1,XP_002092935.1:XP_001361147.3,XP_001995397.1:XP_039482990.1,XP_023161022.2:XP_002043171.1,XP_002063074.1:XP_002018313.1,XP_001361147.3:XP_017120392.1,XP_016947677.1:XP_002018313.1,XP_016977262.1:XP_037715958.1,XP_030563559.1:XP_016947677.1,XP_043643127.1:XP_015015726.1,XP_002018313.1:XP_017961842.1,XP_043643127.1:XP_001960437.1,FBpp0288531:XP_015015726.1,XP_002083070.1:XP_017070484.2,XP_039482990.1:XP_015015726.1,XP_022222964.2:XP_034654897.1,FBpp0288531:XP_017961842.1,XP_030563559.1:XP_017010462.2,XP_016947677.1:XP_015015726.1,FBpp0288531:XP_030563559.1,XP_002083070.1:XP_002018313.1,XP_034654897.1:XP_016930317.1,XP_001995397.1:XP_017018958.1,XP_017096852.2:FBpp0288531,XP_002048976.1:XP_015012712.1,XP_017070484.2:XP_015015726.1,FBpp0288531:XP_015012712.1,XP_001960437.1:XP_034654897.1,XP_017010462.2:XP_002043171.1,XP_033154091.1:XP_002063074.1,XP_022222964.2:XP_017120392.1,XP_001995397.1:XP_043643127.1,XP_020803542.1:XP_016930317.1,XP_017045310.2:XP_033154091.1,XP_017070484.2:XP_022222964.2,XP_039482990.1:XP_016930317.1,XP_034479383.1:XP_017018958.1,XP_034132876.1:XP_017120392.1,XP_017120392.1:XP_017010462.2,XP_017045310.2:XP_017961842.1,XP_002083070.1:XP_023161022.2,XP_034479383.1:XP_002063074.1,XP_017045310.2:XP_001960437.1,XP_034479383.1:XP_017045310.2,XP_002063074.1:XP_001960437.1,XP_002083070.1:XP_022222964.2,XP_017018958.1:XP_016930317.1,XP_017096852.2:XP_034132876.1,XP_033154091.1:XP_001960437.1,XP_034479383.1:XP_002043171.1,XP_002063074.1:XP_037715958.1,XP_001361147.3:XP_002043171.1,XP_002048976.1:XP_001361147.3,XP_001995397.1:XP_016930317.1,FBpp0288531:XP_034132876.1,FBpp0288531:XP_043643127.1,XP_033154091.1:XP_037715958.1,XP_015012712.1:XP_002018313.1,XP_016947677.1:XP_017010462.2,XP_015012712.1:XP_001995397.1,XP_020803542.1:XP_037715958.1,XP_022222964.2:XP_023161022.2,XP_015012712.1:XP_015015726.1,XP_017010462.2:XP_017018958.1,FBpp0288531:XP_017018958.1,XP_043643127.1:XP_017018958.1,XP_020803542.1:XP_034654897.1,XP_002048976.1:XP_016947677.1,XP_002048976.1:XP_039482990.1,XP_034479383.1:XP_002018313.1,XP_002048976.1:XP_017010462.2,XP_034479383.1:XP_043643127.1,XP_017070484.2:XP_017018958.1,XP_043643127.1:XP_017010462.2,XP_033154091.1:XP_023161022.2,XP_034132876.1:XP_017010462.2,XP_017045310.2:XP_016977262.1,XP_039482990.1:XP_016977262.1,XP_001995397.1:XP_017120392.1,XP_001995397.1:XP_017070484.2,XP_002048976.1:XP_017096852.2,XP_002063074.1:XP_023161022.2,XP_043643127.1:XP_037715958.1,XP_015012712.1:XP_016930317.1,XP_017045310.2:XP_023161022.2,XP_002083070.1:XP_017961842.1,XP_022222964.2:XP_037715958.1,XP_020803542.1:XP_023161022.2,XP_034479383.1:XP_015015726.1,XP_002092935.1:XP_002018313.1,XP_017070484.2:XP_043643127.1,XP_017096852.2:XP_037715958.1,XP_001361147.3:XP_015015726.1,XP_017096852.2:XP_002063074.1,XP_034479383.1:XP_002092935.1,XP_001960437.1:XP_016977262.1,XP_017045310.2:XP_002083070.1,XP_023161022.2:XP_017961842.1,XP_002083070.1:XP_020803542.1,XP_002092935.1:XP_017961842.1,XP_001960437.1:XP_023161022.2,XP_016947677.1:XP_001995397.1,XP_015012712.1:XP_017010462.2,XP_002092935.1:XP_002063074.1,XP_034654897.1:XP_017961842.1,XP_017120392.1:XP_016930317.1,XP_016977262.1:XP_002043171.1,FBpp0288531:XP_022222964.2,XP_015015726.1:XP_017961842.1,XP_017070484.2:XP_016930317.1,XP_002092935.1:XP_033154091.1,XP_002063074.1:XP_017010462.2,XP_002092935.1:XP_015012712.1,XP_001995397.1:XP_001361147.3,XP_015012712.1:XP_017070484.2,XP_043643127.1:XP_023161022.2,XP_020803542.1:XP_017120392.1,XP_015012712.1:XP_017018958.1,XP_015015726.1:XP_017010462.2,XP_030563559.1:XP_043643127.1,XP_017070484.2:XP_017961842.1,XP_017096852.2:XP_043643127.1,XP_033154091.1:XP_034654897.1,XP_034479383.1:XP_015012712.1,XP_034654897.1:XP_023161022.2,FBpp0288531:XP_002083070.1,XP_017096852.2:XP_039482990.1,XP_034654897.1:XP_017120392.1,XP_016947677.1:XP_016930317.1,XP_034479383.1:XP_002048976.1,XP_043643127.1:XP_002043171.1,XP_002048976.1:XP_030563559.1,XP_002092935.1:XP_034132876.1,XP_017096852.2:XP_034654897.1
1B10	0F55	4clique	XP_016965955.1:XP_016969381.1,XP_017086641.2:XP_001356545.2,XP_002051651.1:XP_017026198.1,XP_002014752.1:XP_020809200.1,XP_001988831.1:XP_034474449.1,XP_002003754.1:XP_017056425.1,XP_016965955.1:XP_001965290.1,XP_034474449.1:XP_020809200.1,XP_023161141.2:XP_034474449.1,XP_001988831.1:XP_002014752.1,XP_002003754.1:XP_017086641.2,XP_001965290.1:FBpp0288501,XP_001965290.1:XP_017026198.1,XP_001976247.1:XP_043642893.1,XP_002079665.2:XP_016969381.1,XP_002079665.2:XP_020809200.1,XP_016965955.1:XP_034668021.1,XP_002064800.1:XP_017086641.2,XP_001965290.1:XP_039482291.1,XP_001988831.1:XP_039482291.1,XP_001965290.1:XP_022228067.2,XP_002090528.1:XP_022228067.2,XP_016965955.1:XP_043642893.1,XP_030240269.1:XP_002003754.1,XP_002014752.1:XP_043642893.1,XP_002051651.1:XP_017134064.1,XP_002090528.1:XP_001976247.1,XP_023161141.2:XP_016969381.1,XP_034668021.1:XP_039482291.1,XP_020809200.1:XP_016969381.1,XP_001356545.2:XP_030555249.1,XP_002051651.1:XP_016936307.1,XP_017014008.2:XP_034474449.1,XP_001965290.1:XP_020809200.1,XP_034128681.1:XP_017134064.1,XP_043642893.1:XP_039482291.1,XP_034474449.1:XP_016969381.1,XP_001965290.1:XP_002014752.1,XP_017088925.2:FBpp0288501,XP_001988831.1:XP_016965955.1,XP_030240269.1:XP_017086641.2,XP_002090528.1:XP_030555249.1,XP_002090528.1:XP_001356545.2,XP_030240269.1:XP_020809200.1,XP_033151177.1:XP_002014752.1,XP_023161141.2:XP_037710089.1,XP_001976247.1:XP_001356545.2,XP_017056425.1:XP_030555249.1,XP_023161141.2:XP_033151177.1,XP_017088925.2:XP_020809200.1,XP_002051651.1:XP_002038847.1,XP_030240269.1:XP_034474449.1,XP_002064800.1:XP_034128681.1,XP_017026198.1:XP_030555249.1,XP_002003754.1:XP_034474449.1,XP_030240269.1:FBpp0288501,XP_001988831.1:XP_017056425.1,XP_017088925.2:XP_017134064.1,XP_017088925.2:XP_017086641.2,XP_002090528.1:XP_017056425.1,XP_002003754.1:XP_002014752.1,XP_002051651.1:FBpp0288501,XP_037710089.1:XP_022228067.2,XP_030240269.1:XP_034128681.1,XP_034474449.1:XP_002064800.1,XP_002003754.1:XP_002090528.1,XP_039482291.1:XP_001356545.2,XP_002003754.1:XP_020809200.1,XP_030240269.1:XP_002051651.1,XP_002014752.1:XP_002064800.1,XP_030240269.1:XP_001965290.1,XP_034474449.1:XP_016936307.1,XP_002003754.1:XP_022228067.2,XP_017026198.1:XP_017056425.1,XP_002038847.1:XP_017086641.2,XP_016969381.1:XP_034128681.1,XP_016969381.1:XP_017134064.1,XP_002051651.1:XP_016969381.1,XP_034668021.1:XP_017056425.1,XP_017056425.1:XP_039482291.1,XP_002051651.1:XP_020809200.1,XP_033151177.1:XP_034668021.1,XP_022228067.2:XP_017134064.1,XP_016965955.1:XP_002003754.1,XP_001965290.1:XP_017056425.1,XP_030240269.1:XP_017088925.2,XP_002079665.2:XP_016936307.1,FBpp0288501:XP_016936307.1,XP_037710089.1:XP_017134064.1,XP_016965955.1:XP_002064800.1,XP_037710089.1:XP_017086641.2,XP_002038847.1:XP_030555249.1,XP_002014752.1:XP_034128681.1,XP_017014008.2:XP_039482291.1,XP_001965290.1:XP_037710089.1,XP_002014752.1:XP_017134064.1,XP_017088925.2:XP_016969381.1,XP_023161141.2:XP_034128681.1,XP_022228067.2:XP_020809200.1,XP_016965955.1:XP_030555249.1,XP_016965955.1:XP_001356545.2,XP_002064800.1:XP_016936307.1,XP_039482291.1:XP_017134064.1,XP_017088925.2:XP_016936307.1,XP_017026198.1:XP_043642893.1,XP_001976247.1:XP_002038847.1,XP_001988831.1:XP_002090528.1,XP_001988831.1:XP_020809200.1,XP_037710089.1:XP_002079665.2,XP_030240269.1:XP_030555249.1,XP_002090528.1:XP_020809200.1,XP_023161141.2:XP_002014752.1,XP_001976247.1:XP_017014008.2,XP_016965955.1:XP_001976247.1,XP_017026198.1:XP_034128681.1,XP_016965955.1:XP_002038847.1,XP_017088925.2:XP_002014752.1,XP_002014752.1:XP_022228067.2,XP_002038847.1:FBpp0288501,XP_017026198.1:XP_002038847.1,XP_002090528.1:XP_043642893.1,XP_016969381.1:XP_030555249.1,XP_017026198.1:XP_023161141.2,XP_023161141.2:FBpp0288501,XP_002038847.1:XP_034668021.1,XP_002038847.1:XP_039482291.1,XP_017014008.2:XP_030555249.1,XP_016965955.1:FBpp0288501,XP_017014008.2:XP_002079665.2,XP_016965955.1:XP_017026198.1,XP_023161141.2:XP_039482291.1,XP_002014752.1:FBpp0288501,XP_002038847.1:XP_022228067.2,XP_002090528.1:XP_001965290.1,XP_022228067.2:XP_016936307.1,XP_002079665.2:XP_001356545.2,XP_002051651.1:XP_017086641.2,XP_017026198.1:XP_001356545.2,XP_002090528.1:XP_016969381.1,XP_022228067.2:XP_039482291.1,XP_002051651.1:XP_033151177.1,XP_001965290.1:XP_034474449.1,XP_002014752.1:XP_016969381.1,XP_016965955.1:XP_023161141.2,XP_002014752.1:XP_002038847.1,XP_022228067.2:XP_001356545.2,XP_001976247.1:XP_030555249.1,XP_034474449.1:XP_034668021.1,XP_037710089.1:XP_017056425.1,XP_016965955.1:XP_017134064.1,XP_023161141.2:XP_001356545.2,XP_001976247.1:XP_037710089.1,XP_002090528.1:XP_037710089.1,XP_017014008.2:XP_034668021.1,XP_001988831.1:XP_037710089.1,XP_030240269.1:XP_017014008.2,XP_037710089.1:XP_002014752.1,XP_023161141.2:XP_016936307.1,XP_001976247.1:XP_016936307.1,XP_001988831.1:XP_033151177.1,XP_034668021.1:XP_020809200.1,XP_039482291.1:XP_016969381.1,XP_017026198.1:XP_002079665.2,XP_016965955.1:XP_017014008.2,XP_034668021.1:XP_034128681.1,XP_002051651.1:XP_002079665.2,XP_037710089.1:XP_034128681.1,XP_022228067.2:XP_030555249.1,XP_002003754.1:XP_023161141.2,XP_034128681.1:XP_030555249.1,XP_017014008.2:XP_016936307.1,XP_002003754.1:XP_039482291.1,XP_017026198.1:XP_002064800.1,FBpp0288501:XP_002064800.1,XP_030240269.1:XP_001988831.1,XP_030240269.1:XP_002038847.1,FBpp0288501:XP_017056425.1,XP_033151177.1:XP_034474449.1,XP_016936307.1:XP_016969381.1,XP_033151177.1:XP_020809200.1,XP_002064800.1:XP_039482291.1,XP_002003754.1:XP_017026198.1,XP_001965290.1:XP_017086641.2,XP_002003754.1:FBpp0288501,XP_017014008.2:XP_002014752.1,FBpp0288501:XP_001356545.2,XP_034668021.1:XP_016936307.1,XP_022228067.2:XP_017086641.2,XP_030240269.1:XP_016936307.1,XP_002003754.1:XP_002038847.1,XP_017014008.2:XP_017056425.1,XP_002003754.1:XP_001976247.1,XP_017088925.2:XP_030555249.1,XP_017088925.2:XP_002079665.2,XP_033151177.1:XP_002079665.2,XP_033151177.1:FBpp0288501,XP_034474449.1:XP_039482291.1,XP_016965955.1:XP_016936307.1,XP_002064800.1:XP_001356545.2,XP_002003754.1:XP_033151177.1,XP_037710089.1:XP_002038847.1,XP_043642893.1:XP_016969381.1,XP_002003754.1:XP_001356545.2,XP_017056425.1:XP_034128681.1,XP_001988831.1:XP_002051651.1,XP_002003754.1:XP_030555249.1,XP_001988831.1:XP_034128681.1,XP_002051651.1:XP_023161141.2,XP_017026198.1:FBpp0288501,FBpp0288501:XP_030555249.1,XP_002079665.2:XP_030555249.1,XP_020809200.1:XP_017056425.1,XP_002079665.2:XP_043642893.1,FBpp0288501:XP_043642893.1,XP_017088925.2:XP_033151177.1,XP_017056425.1:XP_002064800.1,XP_002051651.1:XP_022228067.2,XP_001988831.1:XP_023161141.2,XP_002090528.1:XP_023161141.2,XP_002090528.1:XP_034474449.1,XP_002003754.1:XP_002064800.1,XP_002079665.2:XP_034668021.1,XP_034668021.1:FBpp0288501,XP_017026198.1:XP_034668021.1,XP_002090528.1:XP_002014752.1,XP_022228067.2:XP_043642893.1,XP_016965955.1:XP_017088925.2,XP_001976247.1:FBpp0288501,XP_030240269.1:XP_017056425.1,XP_001988831.1:FBpp0288501,XP_023161141.2:XP_043642893.1,XP_030240269.1:XP_002064800.1,XP_020809200.1:XP_030555249.1,XP_016969381.1:XP_001356545.2,XP_034474449.1:XP_030555249.1,XP_034474449.1:XP_002079665.2,XP_034474449.1:XP_001356545.2,XP_001965290.1:XP_034668021.1,XP_017026198.1:XP_002014752.1,XP_017014008.2:XP_001356545.2,XP_001988831.1:XP_017088925.2,XP_033151177.1:XP_034128681.1,XP_034668021.1:XP_017134064.1,XP_002090528.1:XP_002038847.1,XP_001988831.1:XP_001976247.1,XP_033151177.1:XP_022228067.2,XP_017056425.1:XP_016969381.1,FBpp0288501:XP_039482291.1,XP_002079665.2:XP_039482291.1,XP_034474449.1:XP_002038847.1,XP_017014008.2:XP_020809200.1,XP_016965955.1:XP_020809200.1,XP_017026198.1:XP_016936307.1,XP_016965955.1:XP_002090528.1,XP_016965955.1:XP_034128681.1,XP_001988831.1:XP_030555249.1,XP_002003754.1:XP_002051651.1,XP_016965955.1:XP_002051651.1,XP_002003754.1:XP_034128681.1,XP_017026198.1:XP_016969381.1,XP_017014008.2:XP_017086641.2,XP_020809200.1:FBpp0288501,XP_023161141.2:XP_002079665.2,XP_002051651.1:XP_002064800.1,XP_034474449.1:XP_043642893.1,XP_002038847.1:XP_034128681.1,XP_002090528.1:XP_016936307.1,XP_001976247.1:XP_033151177.1,XP_001988831.1:XP_016936307.1,XP_017014008.2:XP_043642893.1,XP_023161141.2:XP_017056425.1,XP_001988831.1:XP_002064800.1,XP_017086641.2:XP_017134064.1,XP_002090528.1:XP_002064800.1,XP_020809200.1:XP_002064800.1,XP_030240269.1:XP_017026198.1,XP_001988831.1:XP_002003754.1,XP_002051651.1:XP_030555249.1,XP_001356545.2:XP_017134064.1,XP_001965290.1:XP_017014008.2,XP_022228067.2:XP_002079665.2,XP_030240269.1:XP_034668021.1,FBpp0288501:XP_034128681.1,XP_043642893.1:XP_002064800.1,XP_030240269.1:XP_023161141.2,XP_017014008.2:XP_033151177.1,XP_002051651.1:XP_017014008.2,XP_043642893.1:XP_017056425.1,XP_002003754.1:XP_017088925.2,XP_030240269.1:XP_016965955.1,XP_002003754.1:XP_043642893.1,XP_022228067.2:XP_017056425.1,XP_020809200.1:XP_016936307.1,XP_033151177.1:XP_016969381.1,XP_017088925.2:XP_002064800.1,XP_001976247.1:XP_017056425.1,XP_017026198.1:XP_017134064.1,XP_030240269.1:XP_033151177.1,FBpp0288501:XP_017086641.2,XP_002003754.1:XP_001965290.1,XP_016965955.1:XP_017056425.1,XP_002003754.1:XP_016969381.1,XP_001988831.1:XP_017014008.2,XP_016965955.1:XP_033151177.1,XP_002079665.2:XP_002064800.1,FBpp0288501:XP_016969381.1,XP_034474449.1:XP_022228067.2,XP_002003754.1:XP_016936307.1,XP_016965955.1:XP_037710089.1,XP_002003754.1:XP_002079665.2,XP_001988831.1:XP_017134064.1,XP_033151177.1:XP_002038847.1,XP_001965290.1:XP_016936307.1,XP_017086641.2:XP_016969381.1,XP_023161141.2:XP_017134064.1,XP_023161141.2:XP_020809200.1,XP_030240269.1:XP_037710089.1,XP_002079665.2:FBpp0288501,XP_034474449.1:XP_002014752.1,XP_001965290.1:XP_016969381.1,XP_002051651.1:XP_034128681.1,XP_034668021.1:XP_030555249.1,XP_034474449.1:XP_017056425.1,XP_002038847.1:XP_043642893.1,XP_002090528.1:XP_017026198.1,XP_037710089.1:XP_016969381.1,XP_002090528.1:FBpp0288501,XP_001976247.1:XP_017026198.1,XP_001988831.1:XP_017026198.1,XP_037710089.1:XP_020809200.1,XP_002014752.1:XP_039482291.1,XP_016965955.1:XP_039482291.1,XP_002090528.1:XP_039482291.1,XP_002090528.1:XP_034668021.1,XP_017088925.2:XP_023161141.2,XP_001976247.1:XP_034668021.1,XP_001965290.1:XP_017088925.2,XP_001988831.1:XP_002038847.1,XP_017088925.2:XP_022228067.2,XP_016936307.1:XP_034128681.1,XP_002051651.1:XP_017088925.2,XP_023161141.2:XP_002038847.1,XP_017086641.2:XP_034128681.1,XP_017088925.2:XP_034668021.1,XP_001976247.1:XP_023161141.2,XP_037710089.1:XP_001356545.2,XP_002003754.1:XP_017014008.2,XP_017026198.1:XP_039482291.1,XP_043642893.1:XP_017134064.1,XP_030240269.1:XP_017134064.1,XP_001976247.1:XP_002014752.1,XP_017026198.1:XP_033151177.1,XP_017014008.2:XP_002064800.1,XP_001988831.1:XP_001356545.2,XP_017088925.2:XP_017014008.2,XP_034474449.1:XP_017086641.2,XP_002003754.1:XP_017134064.1,XP_020809200.1:XP_043642893.1,XP_017088925.2:XP_034474449.1,XP_017056425.1:XP_001356545.2,XP_023161141.2:XP_030555249.1,XP_002079665.2:XP_017056425.1,XP_001965290.1:XP_017134064.1,XP_022228067.2:XP_016969381.1,XP_033151177.1:XP_017056425.1,XP_034474449.1:FBpp0288501,XP_002064800.1:XP_017134064.1,XP_002014752.1:XP_030555249.1,XP_020809200.1:XP_017086641.2,XP_002014752.1:XP_002079665.2,XP_017014008.2:FBpp0288501,XP_001965290.1:XP_034128681.1,XP_002090528.1:XP_033151177.1,XP_017026198.1:XP_037710089.1,XP_016936307.1:XP_039482291.1,XP_023161141.2:XP_002064800.1,XP_001976247.1:XP_016969381.1,XP_030240269.1:XP_022228067.2,XP_033151177.1:XP_001356545.2,XP_002051651.1:XP_037710089.1,XP_017014008.2:XP_002038847.1,XP_002079665.2:XP_034128681.1,XP_002051651.1:XP_034474449.1,XP_034474449.1:XP_017134064.1,XP_017014008.2:XP_034128681.1,XP_030240269.1:XP_002090528.1,XP_017014008.2:XP_017134064.1,XP_030240269.1:XP_001976247.1,XP_034474449.1:XP_034128681.1,XP_030240269.1:XP_002014752.1,XP_020809200.1:XP_034128681.1,XP_017088925.2:XP_017056425.1,XP_002090528.1:XP_017086641.2,XP_022228067.2:XP_002064800.1,XP_043642893.1:XP_001356545.2,XP_002038847.1:XP_002064800.1,XP_001976247.1:XP_002064800.1,XP_039482291.1:XP_034128681.1,XP_017134064.1:XP_030555249.1,XP_037710089.1:XP_016936307.1,XP_002079665.2:XP_017134064.1,XP_002079665.2:XP_017086641.2,XP_023161141.2:XP_017014008.2,XP_001356545.2:XP_034128681.1,XP_016936307.1:XP_030555249.1,XP_033151177.1:XP_043642893.1,XP_030240269.1:XP_039482291.1,XP_001965290.1:XP_002079665.2,XP_030240269.1:XP_016969381.1,XP_002038847.1:XP_001356545.2,XP_017014008.2:XP_022228067.2,XP_002064800.1:XP_030555249.1,XP_017026198.1:XP_020809200.1,XP_001976247.1:XP_017134064.1,XP_002090528.1:XP_002051651.1,XP_017056425.1:XP_017134064.1,XP_002038847.1:XP_016936307.1,XP_001976247.1:XP_034128681.1,XP_002051651.1:XP_017056425.1,XP_001965290.1:XP_033151177.1,XP_002090528.1:XP_034128681.1,XP_017088925.2:XP_039482291.1,XP_033151177.1:XP_017086641.2,XP_037710089.1:XP_030555249.1,XP_016936307.1:XP_017134064.1,XP_022228067.2:XP_034668021.1,XP_002038847.1:XP_016969381.1,XP_037710089.1:XP_043642893.1,XP_017014008.2:XP_016969381.1,XP_034668021.1:XP_043642893.1,XP_017026198.1:XP_022228067.2,XP_022228067.2:FBpp0288501,XP_017088925.2:XP_001356545.2,XP_037710089.1:XP_034668021.1,XP_016965955.1:XP_022228067.2,XP_001988831.1:XP_043642893.1,XP_001965290.1:XP_043642893.1,XP_020809200.1:XP_001356545.2,XP_002014752.1:XP_034668021.1,XP_001988831.1:XP_034668021.1,XP_001976247.1:XP_039482291.1,XP_017014008.2:XP_037710089.1,XP_023161141.2:XP_022228067.2,XP_001976247.1:XP_017088925.2,XP_023161141.2:XP_034668021.1,XP_001976247.1:XP_022228067.2,XP_002090528.1:XP_017088925.2,XP_037710089.1:XP_034474449.1,XP_017056425.1:XP_017086641.2,XP_017088925.2:XP_002038847.1,XP_001988831.1:XP_022228067.2,XP_016965955.1:XP_002014752.1,XP_001988831.1:XP_001965290.1,XP_017088925.2:XP_034128681.1,XP_016965955.1:XP_034474449.1,XP_002038847.1:XP_020809200.1,XP_001965290.1:XP_023161141.2,XP_001988831.1:XP_016969381.1,XP_039482291.1:XP_030555249.1,FBpp0288501:XP_017134064.1,XP_017026198.1:XP_017088925.2,XP_037710089.1:XP_039482291.1,XP_017088925.2:XP_043642893.1,XP_001976247.1:XP_002079665.2,XP_002014752.1:XP_016936307.1,XP_002090528.1:XP_002079665.2,XP_001988831.1:XP_002079665.2,XP_002051651.1:XP_001965290.1,XP_002038847.1:XP_017134064.1,XP_017056425.1:XP_016936307.1,XP_002014752.1:XP_001356545.2,XP_002051651.1:XP_034668021.1,XP_017086641.2:XP_039482291.1,XP_030240269.1:XP_043642893.1,XP_033151177.1:XP_039482291.1,XP_002014752.1:XP_017056425.1,XP_002051651.1:XP_043642893.1,XP_043642893.1:XP_034128681.1,XP_016936307.1:XP_001356545.2,XP_002003754.1:XP_034668021.1,XP_002014752.1:XP_017086641.2,XP_016965955.1:XP_017086641.2,XP_034668021.1:XP_002064800.1,XP_001988831.1:XP_017086641.2,XP_001976247.1:XP_017086641.2,XP_023161141.2:XP_017086641.2,XP_020809200.1:XP_017134064.1,XP_034668021.1:XP_017086641.2,XP_002051651.1:XP_039482291.1,XP_001965290.1:XP_002064800.1,XP_002038847.1:XP_017056425.1,XP_002064800.1:XP_016969381.1,XP_001976247.1:XP_020809200.1,XP_030240269.1:XP_001356545.2,XP_001976247.1:XP_034474449.1,XP_043642893.1:XP_017086641.2,XP_017088925.2:XP_037710089.1,XP_034668021.1:XP_001356545.2,XP_033151177.1:XP_037710089.1,XP_017086641.2:XP_030555249.1,XP_017026198.1:XP_017086641.2,XP_002051651.1:XP_001356545.2,XP_002090528.1:XP_017014008.2,XP_033151177.1:XP_030555249.1,XP_043642893.1:XP_016936307.1,XP_001965290.1:XP_030555249.1,XP_002038847.1:XP_002079665.2,XP_001965290.1:XP_001356545.2,XP_002051651.1:XP_002014752.1,XP_037710089.1:XP_002064800.1,XP_017026198.1:XP_034474449.1,XP_002090528.1:XP_017134064.1,XP_002051651.1:XP_001976247.1,XP_016965955.1:XP_002079665.2,XP_017026198.1:XP_017014008.2,XP_033151177.1:XP_002064800.1,XP_034668021.1:XP_016969381.1,XP_020809200.1:XP_039482291.1,XP_002003754.1:XP_037710089.1,XP_001965290.1:XP_001976247.1,XP_043642893.1:XP_030555249.1,XP_001965290.1:XP_002038847.1,XP_022228067.2:XP_034128681.1,XP_033151177.1:XP_016936307.1,XP_030240269.1:XP_002079665.2,XP_037710089.1:FBpp0288501,XP_016936307.1:XP_017086641.2,XP_033151177.1:XP_017134064.1
1B11	0F56	4clique	XP_017052599.1:XP_039490219.1,XP_016977377.1:XP_022226177.1,XP_001955083.1:XP_016036191.1,XP_034475455.1:XP_016952489.1,XP_039490219.1:XP_017105200.2,XP_017079910.1:XP_016036191.1,XP_023169636.1:XP_030557573.1,XP_034475455.1:XP_017105200.2,XP_034665907.1:XP_001998455.2,XP_023169636.1:XP_017079910.1,XP_039490219.1:XP_002043849.1,XP_001996202.2:XP_016925654.2,XP_001981890.1:XP_017005278.1,FBpp0288492:XP_002016784.2,XP_016977377.1:FBpp0288492,XP_002016784.2:XP_033163647.1,XP_020817244.1:XP_017105200.2,XP_023169636.1:XP_016036191.1,XP_023169636.1:XP_016952489.1,XP_016977377.1:XP_001359107.3,XP_017079910.1:XP_030557573.1,XP_002099132.2:XP_002060210.2,XP_016977377.1:XP_002016784.2,XP_016952489.1:XP_016036191.1,XP_034475455.1:XP_001955083.1,XP_017123996.1:XP_017105200.2,XP_034475455.1:XP_016036191.1,XP_016952489.1:XP_001955083.1,XP_034130961.1:XP_001996202.2,XP_001955083.1:XP_002043849.1,XP_016977377.1:XP_017020506.1,XP_039490219.1:XP_001998455.2,XP_017123996.1:XP_017005278.1,XP_030557573.1:XP_001359107.3,XP_017052599.1:XP_001955083.1,XP_016952489.1:XP_017105200.2,XP_002060210.2:XP_001998455.2,XP_002099132.2:XP_001998455.2,XP_016952489.1:XP_001359107.3,XP_017079910.1:FBpp0288492,FBpp0288492:XP_030557573.1,XP_017052599.1:XP_020817244.1,XP_001981890.1:XP_001998455.2,XP_002060210.2:XP_033163647.1,XP_037709522.1:XP_017968936.1,XP_016977377.1:XP_002043849.1,XP_002073896.1:XP_016952489.1,XP_002073896.1:XP_030557573.1,XP_001981890.1:XP_016925654.2,XP_001955083.1:XP_043656439.1,XP_034475455.1:XP_001996202.2,XP_001955083.1:XP_017968936.1,XP_002099132.2:XP_016925654.2,XP_034130961.1:XP_017105200.2,XP_034130961.1:XP_001359107.3,XP_034665907.1:XP_020817244.1,FBpp0288492:XP_001996202.2,XP_017052599.1:XP_043656439.1,XP_016952489.1:XP_001981890.1,XP_001998455.2:XP_033163647.1,XP_034665907.1:XP_022226177.1,XP_017123996.1:XP_001998455.2,XP_001359107.3:XP_001998455.2,XP_002099132.2:XP_016952489.1,XP_022226177.1:XP_016925654.2,XP_002060210.2:XP_016952489.1,XP_017105200.2:XP_001998455.2,XP_002016784.2:XP_001996202.2,XP_017079910.1:XP_022226177.1,XP_002073896.1:XP_017968936.1,XP_002060210.2:XP_017052599.1,XP_016977377.1:XP_017968936.1,XP_002060210.2:XP_017105200.2,XP_030557573.1:XP_017020506.1,XP_002060210.2:XP_039490219.1,XP_017123996.1:XP_016925654.2,XP_016977377.1:XP_034130961.1,XP_016952489.1:XP_017020506.1,XP_030557573.1:XP_043656439.1,XP_030557573.1:XP_037709522.1,XP_001955083.1:XP_001996202.2,XP_039490219.1:XP_017123996.1,XP_017020506.1:XP_001998455.2,XP_033163647.1:XP_016925654.2,XP_034665907.1:XP_043656439.1,XP_039490219.1:XP_001996202.2,XP_034130961.1:XP_017052599.1,XP_017005278.1:XP_033163647.1,XP_002043849.1:XP_016925654.2,XP_034665907.1:XP_016952489.1,XP_002060210.2:XP_001955083.1,XP_039490219.1:XP_020817244.1,XP_034665907.1:XP_002043849.1,XP_016036191.1:XP_017123996.1,XP_037709522.1:XP_033163647.1,XP_016952489.1:XP_033163647.1,XP_030557573.1:XP_016925654.2,XP_001955083.1:XP_017020506.1,XP_002073896.1:XP_001996202.2,XP_016952489.1:XP_002043849.1,XP_002016784.2:XP_016036191.1,XP_034665907.1:XP_017052599.1,XP_023169636.1:FBpp0288492,XP_002016784.2:XP_001955083.1,XP_034130961.1:XP_037709522.1,XP_016977377.1:XP_034475455.1,XP_034475455.1:XP_001359107.3,XP_034665907.1:XP_001996202.2,XP_034475455.1:XP_017123996.1,XP_002099132.2:XP_017005278.1,XP_002060210.2:XP_017005278.1,XP_034475455.1:XP_033163647.1,XP_022226177.1:XP_001359107.3,XP_002099132.2:XP_037709522.1,XP_023169636.1:XP_002043849.1,XP_002016784.2:XP_017105200.2,XP_016977377.1:XP_017105200.2,XP_001981890.1:XP_043656439.1,XP_002016784.2:XP_001359107.3,XP_043656439.1:XP_001996202.2,XP_016977377.1:XP_043656439.1,XP_002043849.1:XP_016036191.1,XP_023169636.1:XP_033163647.1,XP_016977377.1:XP_037709522.1,XP_022226177.1:XP_001955083.1,FBpp0288492:XP_001359107.3,XP_001955083.1:XP_020817244.1,XP_002016784.2:XP_022226177.1,XP_016977377.1:XP_017079910.1,FBpp0288492:XP_017123996.1,XP_017079910.1:XP_001996202.2,XP_002016784.2:XP_030557573.1,XP_030557573.1:XP_016036191.1,XP_017079910.1:XP_002043849.1,XP_037709522.1:XP_017005278.1,XP_034475455.1:XP_001981890.1,FBpp0288492:XP_037709522.1,XP_034665907.1:XP_002073896.1,XP_016036191.1:XP_016925654.2,XP_002099132.2:XP_034475455.1,XP_023169636.1:XP_017020506.1,XP_030557573.1:XP_017123996.1,XP_017079910.1:XP_017123996.1,XP_002043849.1:XP_017105200.2,XP_017052599.1:XP_017968936.1,XP_023169636.1:XP_001998455.2,XP_043656439.1:XP_017123996.1,XP_034475455.1:XP_039490219.1,XP_016952489.1:XP_020817244.1,XP_002099132.2:XP_023169636.1,XP_034665907.1:XP_039490219.1,XP_016952489.1:XP_001996202.2,XP_023169636.1:XP_001981890.1,XP_020817244.1:XP_001996202.2,XP_043656439.1:XP_016036191.1,XP_002043849.1:XP_001996202.2,XP_017105200.2:XP_016925654.2,XP_002099132.2:XP_034665907.1,XP_020817244.1:XP_017005278.1,XP_016952489.1:XP_017005278.1,XP_002073896.1:XP_034475455.1,XP_034475455.1:XP_001998455.2,XP_034665907.1:XP_001981890.1,XP_017079910.1:XP_002060210.2,XP_002099132.2:XP_030557573.1,XP_002073896.1:XP_039490219.1,XP_002099132.2:XP_017079910.1,XP_002060210.2:XP_030557573.1,XP_043656439.1:XP_039490219.1,XP_030557573.1:XP_001981890.1,XP_017079910.1:XP_001981890.1,XP_039490219.1:XP_037709522.1,XP_034130961.1:XP_017123996.1,XP_023169636.1:XP_002073896.1,XP_023169636.1:XP_037709522.1,XP_017123996.1:XP_001996202.2,XP_034130961.1:XP_022226177.1,XP_001359107.3:XP_001981890.1,XP_034130961.1:XP_030557573.1,XP_016952489.1:XP_037709522.1,XP_002099132.2:XP_001359107.3,XP_023169636.1:XP_001359107.3,XP_016952489.1:XP_043656439.1,XP_037709522.1:XP_001998455.2,XP_017968936.1:XP_020817244.1,XP_017079910.1:XP_002073896.1,XP_022226177.1:XP_017968936.1,XP_022226177.1:XP_043656439.1,XP_001359107.3:XP_016925654.2,XP_034665907.1:XP_033163647.1,XP_034130961.1:XP_002043849.1,XP_034665907.1:XP_017123996.1,XP_034665907.1:XP_001359107.3,XP_034130961.1:XP_020817244.1,XP_034130961.1:XP_016952489.1,XP_030557573.1:XP_033163647.1,XP_017079910.1:XP_033163647.1,XP_037709522.1:XP_016925654.2,XP_001955083.1:XP_001981890.1,XP_043656439.1:XP_016925654.2,XP_034475455.1:XP_017052599.1,XP_002099132.2:XP_001955083.1,XP_023169636.1:XP_001955083.1,XP_034665907.1:XP_017005278.1,XP_016036191.1:XP_017105200.2,XP_016977377.1:XP_023169636.1,XP_023169636.1:XP_002016784.2,XP_043656439.1:XP_033163647.1,XP_001981890.1:XP_020817244.1,XP_023169636.1:XP_001996202.2,XP_002073896.1:XP_001359107.3,XP_002060210.2:XP_020817244.1,XP_002099132.2:XP_020817244.1,XP_017079910.1:XP_016925654.2,XP_030557573.1:XP_022226177.1,XP_022226177.1:XP_017005278.1,XP_016977377.1:XP_002073896.1,XP_001359107.3:XP_033163647.1,XP_017079910.1:XP_017020506.1,XP_016952489.1:XP_001998455.2,XP_034665907.1:XP_016925654.2,XP_002043849.1:XP_001998455.2,XP_034475455.1:XP_002043849.1,XP_034130961.1:XP_017968936.1,XP_016952489.1:XP_022226177.1,XP_022226177.1:XP_020817244.1,XP_030557573.1:XP_016952489.1,XP_017020506.1:XP_017105200.2,XP_001955083.1:XP_017123996.1,XP_001955083.1:XP_017105200.2,XP_039490219.1:XP_016036191.1,XP_001955083.1:XP_033163647.1,XP_017079910.1:XP_039490219.1,XP_001981890.1:XP_037709522.1,FBpp0288492:XP_034475455.1,XP_020817244.1:XP_017123996.1,XP_002099132.2:XP_043656439.1,XP_002060210.2:XP_037709522.1,XP_020817244.1:XP_033163647.1,XP_017968936.1:XP_001996202.2,XP_002016784.2:XP_020817244.1,XP_001955083.1:XP_017005278.1,XP_002016784.2:XP_016952489.1,XP_017052599.1:XP_017123996.1,XP_017052599.1:XP_001359107.3,XP_030557573.1:XP_001955083.1,XP_037709522.1:XP_001996202.2,XP_043656439.1:XP_017005278.1,XP_030557573.1:XP_017968936.1,XP_017968936.1:XP_017005278.1,XP_016977377.1:XP_001955083.1,XP_002073896.1:XP_017020506.1,XP_034130961.1:XP_023169636.1,XP_034475455.1:XP_002060210.2,XP_017105200.2:XP_017005278.1,XP_001359107.3:XP_017005278.1,XP_001359107.3:XP_002043849.1,XP_037709522.1:XP_017105200.2,XP_016977377.1:XP_001998455.2,XP_002073896.1:XP_001998455.2,XP_043656439.1:XP_017968936.1,XP_030557573.1:XP_017005278.1,XP_002073896.1:XP_002043849.1,XP_034665907.1:FBpp0288492,XP_034130961.1:XP_001955083.1,XP_002016784.2:XP_037709522.1,XP_030557573.1:XP_001996202.2,XP_001955083.1:XP_037709522.1,XP_017079910.1:XP_002016784.2,XP_023169636.1:XP_034665907.1,XP_022226177.1:XP_001996202.2,XP_023169636.1:XP_016925654.2,XP_034665907.1:XP_002016784.2,XP_020817244.1:XP_016925654.2,XP_023169636.1:XP_017005278.1,FBpp0288492:XP_017968936.1,XP_001955083.1:XP_016925654.2,XP_034475455.1:XP_016925654.2,XP_002060210.2:XP_002043849.1,XP_034130961.1:FBpp0288492,XP_034665907.1:XP_001955083.1,XP_001359107.3:XP_001996202.2,XP_017052599.1:XP_037709522.1,XP_034665907.1:XP_034475455.1,XP_001996202.2:XP_017105200.2,XP_023169636.1:XP_002060210.2,XP_020817244.1:XP_016036191.1,XP_017079910.1:XP_034475455.1,XP_034130961.1:XP_034475455.1,XP_002099132.2:XP_017123996.1,XP_017020506.1:XP_002043849.1,XP_017079910.1:XP_001998455.2,FBpp0288492:XP_002060210.2,XP_034475455.1:XP_017968936.1,XP_016952489.1:XP_016925654.2,XP_039490219.1:XP_017968936.1,XP_034665907.1:XP_037709522.1,XP_034665907.1:XP_030557573.1,XP_017005278.1:XP_016925654.2,XP_002073896.1:XP_017123996.1,XP_034130961.1:XP_017079910.1,XP_001981890.1:XP_017105200.2,XP_023169636.1:XP_017052599.1,XP_017968936.1:XP_016036191.1,XP_002099132.2:XP_001981890.1,XP_002099132.2:XP_017105200.2,XP_002073896.1:XP_020817244.1,XP_017123996.1:XP_033163647.1,XP_043656439.1:XP_037709522.1,XP_001998455.2:XP_017005278.1,XP_017020506.1:XP_037709522.1,XP_034130961.1:XP_043656439.1,XP_022226177.1:XP_002043849.1,XP_043656439.1:XP_017020506.1,XP_022226177.1:XP_033163647.1,XP_001955083.1:XP_001359107.3,XP_017052599.1:XP_030557573.1,FBpp0288492:XP_020817244.1,XP_017079910.1:XP_017052599.1,XP_034665907.1:XP_017968936.1,XP_022226177.1:XP_017105200.2,XP_001998455.2:XP_016925654.2,XP_017968936.1:XP_016925654.2,XP_022226177.1:XP_017123996.1,XP_016952489.1:XP_039490219.1,XP_002099132.2:XP_002073896.1,XP_030557573.1:XP_039490219.1,XP_002073896.1:XP_002060210.2,FBpp0288492:XP_001955083.1,XP_001359107.3:XP_020817244.1,XP_034130961.1:XP_034665907.1,XP_002060210.2:XP_043656439.1,XP_002073896.1:XP_001981890.1,XP_034130961.1:XP_016925654.2,XP_034475455.1:XP_017020506.1,XP_037709522.1:XP_020817244.1,XP_043656439.1:XP_020817244.1,XP_022226177.1:XP_017020506.1,XP_001981890.1:XP_033163647.1,XP_017105200.2:XP_033163647.1,XP_016036191.1:XP_001998455.2,XP_039490219.1:XP_033163647.1,XP_002016784.2:XP_017005278.1,XP_034130961.1:XP_002073896.1,XP_017020506.1:XP_020817244.1,XP_022226177.1:XP_016036191.1,XP_002060210.2:XP_016925654.2,XP_017079910.1:XP_016952489.1,XP_034475455.1:XP_002016784.2,XP_017079910.1:XP_020817244.1,XP_002060210.2:XP_022226177.1,XP_023169636.1:XP_022226177.1,XP_002099132.2:XP_022226177.1,XP_023169636.1:XP_034475455.1,XP_030557573.1:XP_017105200.2,XP_022226177.1:XP_001981890.1,FBpp0288492:XP_043656439.1,XP_002073896.1:XP_033163647.1,XP_016977377.1:XP_017052599.1,XP_017052599.1:XP_002016784.2,XP_001359107.3:XP_037709522.1,XP_016952489.1:XP_017123996.1,XP_017052599.1:XP_001996202.2,XP_034130961.1:XP_039490219.1,XP_022226177.1:XP_039490219.1,XP_002043849.1:XP_017123996.1,XP_016036191.1:XP_033163647.1,XP_001359107.3:XP_043656439.1,XP_016977377.1:XP_001996202.2,XP_002016784.2:XP_043656439.1,XP_002016784.2:XP_017968936.1,XP_016977377.1:XP_016952489.1,XP_034130961.1:XP_017020506.1,XP_017052599.1:XP_017105200.2,XP_002099132.2:XP_039490219.1,XP_017079910.1:XP_017968936.1,XP_002073896.1:XP_022226177.1,XP_017079910.1:XP_043656439.1,XP_034130961.1:XP_002016784.2,XP_016977377.1:XP_030557573.1,XP_017079910.1:XP_037709522.1,XP_034130961.1:XP_016036191.1,XP_001981890.1:XP_039490219.1,XP_017020506.1:XP_017968936.1,XP_002043849.1:XP_017005278.1,XP_016977377.1:XP_034665907.1,XP_002016784.2:XP_016925654.2,XP_016977377.1:XP_016925654.2,FBpp0288492:XP_001998455.2,XP_001981890.1:XP_002043849.1,XP_001981890.1:XP_016036191.1,XP_023169636.1:XP_043656439.1,XP_039490219.1:XP_017005278.1,XP_017968936.1:XP_017105200.2,XP_002060210.2:XP_016036191.1,XP_002099132.2:XP_002043849.1,XP_002099132.2:XP_016036191.1,XP_001359107.3:XP_017968936.1,XP_037709522.1:XP_002043849.1,XP_002016784.2:XP_001998455.2,XP_017079910.1:XP_017005278.1,XP_001981890.1:XP_017123996.1,XP_016977377.1:XP_016036191.1,XP_043656439.1:XP_002043849.1,XP_023169636.1:XP_017123996.1,XP_034475455.1:XP_037709522.1,XP_001955083.1:XP_001998455.2,XP_002073896.1:XP_001955083.1,XP_034475455.1:XP_043656439.1,FBpp0288492:XP_002073896.1,XP_002099132.2:XP_016977377.1,XP_034665907.1:XP_017079910.1,XP_002043849.1:XP_033163647.1,XP_001955083.1:XP_039490219.1,XP_016977377.1:XP_001981890.1,XP_002016784.2:XP_001981890.1,XP_001981890.1:XP_001996202.2,XP_023169636.1:XP_020817244.1,XP_001359107.3:XP_017123996.1,XP_034475455.1:XP_022226177.1,XP_002060210.2:XP_001359107.3,FBpp0288492:XP_039490219.1,XP_002060210.2:XP_017123996.1,XP_034475455.1:XP_017005278.1,XP_023169636.1:XP_039490219.1,FBpp0288492:XP_001981890.1,XP_030557573.1:XP_001998455.2,XP_034475455.1:XP_020817244.1,XP_002073896.1:XP_017005278.1,XP_030557573.1:XP_002043849.1,XP_002099132.2:FBpp0288492,XP_017052599.1:XP_016925654.2,XP_002016784.2:XP_017020506.1,XP_001359107.3:XP_017020506.1,XP_017020506.1:XP_017123996.1,XP_017020506.1:XP_033163647.1,FBpp0288492:XP_017020506.1,XP_016977377.1:XP_033163647.1,FBpp0288492:XP_022226177.1,XP_016977377.1:XP_017123996.1,XP_017052599.1:XP_016952489.1,XP_002016784.2:XP_017123996.1,XP_017052599.1:XP_002043849.1,XP_017052599.1:XP_016036191.1,XP_001359107.3:XP_017105200.2,XP_002099132.2:XP_033163647.1,XP_017968936.1:XP_001998455.2,XP_002073896.1:XP_043656439.1,XP_002060210.2:XP_001981890.1,XP_017968936.1:XP_002043849.1,XP_002073896.1:XP_037709522.1,XP_002016784.2:XP_002043849.1,XP_016952489.1:XP_017968936.1,XP_034665907.1:XP_002060210.2,XP_034130961.1:XP_001998455.2,FBpp0288492:XP_033163647.1,XP_001981890.1:XP_017020506.1,FBpp0288492:XP_002043849.1,XP_002099132.2:XP_034130961.1,XP_034130961.1:XP_002060210.2,FBpp0288492:XP_016952489.1,XP_002099132.2:XP_017020506.1,XP_017079910.1:XP_001359107.3,XP_034130961.1:XP_001981890.1,XP_002060210.2:XP_017020506.1,XP_017079910.1:XP_017105200.2,XP_002073896.1:XP_016925654.2,XP_034665907.1:XP_016036191.1,XP_037709522.1:XP_017123996.1,XP_017020506.1:XP_039490219.1,XP_043656439.1:XP_017105200.2,FBpp0288492:XP_017005278.1,XP_037709522.1:XP_016036191.1,FBpp0288492:XP_016925654.2,XP_002099132.2:XP_017052599.1,XP_020817244.1:XP_002043849.1,XP_020817244.1:XP_001998455.2,XP_039490219.1:XP_016925654.2,XP_017052599.1:XP_001981890.1,XP_017079910.1:XP_001955083.1,XP_017020506.1:XP_016036191.1,XP_001996202.2:XP_017005278.1,XP_016977377.1:XP_017005278.1,XP_022226177.1:XP_001998455.2,XP_030557573.1:XP_020817244.1,FBpp0288492:XP_017052599.1,XP_034665907.1:XP_017105200.2,XP_017052599.1:XP_017005278.1,XP_034130961.1:XP_033163647.1,XP_017968936.1:XP_033163647.1,XP_002073896.1:XP_017052599.1,XP_017020506.1:XP_016925654.2,XP_001996202.2:XP_033163647.1,XP_034665907.1:XP_017020506.1,XP_017968936.1:XP_017123996.1,XP_043656439.1:XP_001998455.2,XP_017052599.1:XP_033163647.1,XP_034130961.1:XP_017005278.1,XP_002073896.1:XP_002016784.2,XP_002073896.1:XP_016036191.1,XP_016036191.1:XP_001996202.2,XP_017020506.1:XP_017005278.1,XP_022226177.1:XP_037709522.1,XP_001359107.3:XP_039490219.1,XP_016036191.1:XP_017005278.1,XP_017020506.1:XP_001996202.2,FBpp0288492:XP_016036191.1,XP_017052599.1:XP_022226177.1,XP_002016784.2:XP_039490219.1,XP_016977377.1:XP_039490219.1,XP_017052599.1:XP_017020506.1,XP_023169636.1:XP_017968936.1,XP_001359107.3:XP_016036191.1,XP_002099132.2:XP_017968936.1,XP_017052599.1:XP_001998455.2,XP_002060210.2:XP_017968936.1,XP_002060210.2:XP_001996202.2,XP_002099132.2:XP_002016784.2,XP_002099132.2:XP_001996202.2,XP_002060210.2:XP_002016784.2,XP_016977377.1:XP_002060210.2,XP_001981890.1:XP_017968936.1,XP_002073896.1:XP_017105200.2,XP_001996202.2:XP_001998455.2,XP_016977377.1:XP_020817244.1,XP_023169636.1:XP_017105200.2,XP_034475455.1:XP_030557573.1,FBpp0288492:XP_017105200.2
1B12	0F57	4clique	XP_002048917.1:XP_017044469.1,XP_020801194.1:XP_044314843.1,XP_033154707.1:XP_039486343.1,XP_016957462.1:XP_001959679.1,XP_043646947.1:XP_017033297.1,XP_002089705.1:XP_016940840.1,XP_017066159.1:XP_017033297.1,FBpp0288472:XP_030563593.1,XP_017044469.1:XP_044314843.1,XP_034120378.1:FBpp0288472,XP_002048917.1:XP_034654325.1,XP_002089705.1:XP_017044469.1,XP_032596816.1:XP_001959679.1,XP_020801194.1:XP_017044469.1,XP_001361505.2:XP_016940840.1,XP_002016618.1:XP_023168708.2,XP_020801194.1:XP_030563593.1,XP_033154707.1:XP_030563593.1,XP_001970397.1:XP_034654325.1,XP_020801194.1:XP_002005700.1,XP_017092613.2:XP_022225878.2,XP_017092613.2:XP_034477937.1,XP_037717582.1:XP_017133217.1,XP_030563593.1:XP_017044469.1,XP_016957462.1:XP_017066159.1,FBpp0288472:XP_017959342.1,XP_043646947.1:XP_001970397.1,XP_022225878.2:XP_017066159.1,XP_002048917.1:XP_001970397.1,XP_034477937.1:XP_001959679.1,XP_002016618.1:XP_016957462.1,XP_032596816.1:XP_002061092.1,XP_002061092.1:XP_044314843.1,XP_002048917.1:XP_030563593.1,XP_017066159.1:XP_001959679.1,FBpp0288472:XP_017092613.2,XP_002016618.1:XP_017001817.2,XP_002048917.1:XP_002005700.1,XP_002016618.1:XP_022225878.2,XP_037717582.1:XP_016957462.1,XP_034654325.1:XP_002005700.1,XP_020801194.1:XP_001970397.1,XP_037717582.1:XP_002016618.1,XP_020801194.1:XP_016957462.1,XP_017133217.1:XP_002016618.1,XP_001970397.1:XP_001361505.2,XP_037717582.1:XP_032596816.1,XP_037717582.1:FBpp0288472,XP_017092613.2:XP_002061092.1,XP_001361505.2:XP_001959679.1,XP_017044469.1:XP_017033297.1,XP_002016618.1:XP_017044469.1,XP_002080674.2:XP_039486343.1,XP_002048917.1:XP_016940840.1,XP_034477937.1:XP_039486343.1,XP_017066159.1:XP_017959342.1,XP_016957462.1:XP_039486343.1,XP_037717582.1:XP_034120378.1,XP_002048917.1:XP_017092613.2,FBpp0288472:XP_017033297.1,XP_017133217.1:XP_002089705.1,XP_034654325.1:XP_017066159.1,FBpp0288472:XP_017133217.1,XP_022225878.2:XP_034654325.1,XP_020801194.1:XP_002032997.1,XP_017092613.2:XP_034654325.1,XP_001361505.2:XP_017044469.1,XP_020801194.1:XP_016940840.1,XP_023168708.2:XP_017959342.1,XP_002080674.2:XP_020801194.1,XP_017092613.2:XP_016940840.1,XP_043646947.1:XP_022225878.2,XP_034654325.1:XP_002032997.1,XP_002016618.1:XP_001959679.1,XP_017133217.1:XP_002005700.1,XP_002048917.1:XP_022225878.2,XP_037717582.1:XP_016940840.1,XP_002048917.1:XP_017001817.2,FBpp0288472:XP_002032997.1,XP_034120378.1:XP_002048917.1,XP_001970397.1:XP_002016618.1,XP_017133217.1:XP_001361505.2,XP_002048917.1:XP_002032997.1,XP_037717582.1:XP_001361505.2,FBpp0288472:XP_017001817.2,XP_034477937.1:XP_044314843.1,XP_043646947.1:XP_037717582.1,XP_002048917.1:XP_033154707.1,XP_043646947.1:XP_044314843.1,XP_017133217.1:XP_016940840.1,XP_017092613.2:XP_002005700.1,XP_022225878.2:XP_002032997.1,XP_020801194.1:XP_022225878.2,XP_020801194.1:XP_034477937.1,XP_020801194.1:XP_017001817.2,XP_020801194.1:XP_017066159.1,XP_043646947.1:XP_020801194.1,XP_034477937.1:XP_017044469.1,XP_001361505.2:XP_022225878.2,XP_034120378.1:XP_002005700.1,XP_032596816.1:XP_044314843.1,XP_001361505.2:XP_017001817.2,XP_002080674.2:XP_017092613.2,XP_002048917.1:XP_017033297.1,XP_016957462.1:XP_017001817.2,XP_043646947.1:XP_017044469.1,XP_016957462.1:XP_001361505.2,XP_033154707.1:XP_002089705.1,XP_043646947.1:XP_017133217.1,XP_017133217.1:XP_017066159.1,XP_002061092.1:XP_039486343.1,XP_020801194.1:XP_023168708.2,XP_043646947.1:XP_002048917.1,XP_017133217.1:XP_034477937.1,XP_020801194.1:XP_001959679.1,XP_032596816.1:XP_017044469.1,FBpp0288472:XP_017044469.1,XP_043646947.1:XP_017959342.1,XP_032596816.1:XP_030563593.1,XP_001361505.2:XP_023168708.2,FBpp0288472:XP_002005700.1,XP_002080674.2:XP_017033297.1,XP_032596816.1:XP_002005700.1,XP_034120378.1:XP_044314843.1,XP_002016618.1:XP_016940840.1,XP_017092613.2:XP_016957462.1,XP_034120378.1:XP_033154707.1,FBpp0288472:XP_001959679.1,XP_017092613.2:XP_017066159.1,XP_037717582.1:XP_017033297.1,XP_002089705.1:XP_001959679.1,XP_002048917.1:XP_017959342.1,XP_002048917.1:XP_001959679.1,XP_020801194.1:XP_002061092.1,XP_034477937.1:XP_017001817.2,XP_043646947.1:XP_002005700.1,FBpp0288472:XP_002089705.1,XP_034120378.1:XP_017044469.1,XP_034477937.1:XP_002005700.1,XP_034654325.1:XP_017959342.1,XP_017092613.2:XP_023168708.2,XP_034120378.1:XP_002016618.1,XP_037717582.1:XP_002080674.2,FBpp0288472:XP_033154707.1,XP_020801194.1:XP_017959342.1,XP_037717582.1:XP_017092613.2,XP_020801194.1:XP_002089705.1,XP_032596816.1:XP_001970397.1,XP_030563593.1:XP_039486343.1,XP_016957462.1:XP_044314843.1,XP_032596816.1:XP_016957462.1,XP_002016618.1:XP_002061092.1,XP_001970397.1:XP_002032997.1,XP_023168708.2:XP_001959679.1,FBpp0288472:XP_002016618.1,XP_016957462.1:XP_002061092.1,XP_002005700.1:XP_016940840.1,XP_032596816.1:XP_002016618.1,XP_017092613.2:XP_033154707.1,XP_001361505.2:XP_030563593.1,XP_001361505.2:XP_002005700.1,XP_017092613.2:XP_039486343.1,XP_002089705.1:XP_002032997.1,XP_022225878.2:XP_039486343.1,XP_002061092.1:XP_017033297.1,XP_002080674.2:XP_001959679.1,XP_017133217.1:XP_002061092.1,XP_017066159.1:XP_039486343.1,XP_001970397.1:XP_016940840.1,XP_016957462.1:XP_034654325.1,XP_032596816.1:XP_017133217.1,XP_034120378.1:XP_017066159.1,XP_043646947.1:XP_034120378.1,XP_037717582.1:XP_039486343.1,XP_043646947.1:XP_017001817.2,XP_017133217.1:XP_001959679.1,XP_034654325.1:XP_016940840.1,XP_037717582.1:XP_002061092.1,XP_030563593.1:XP_017033297.1,XP_020801194.1:XP_039486343.1,XP_001361505.2:XP_017033297.1,XP_017133217.1:XP_030563593.1,XP_002061092.1:XP_023168708.2,XP_002080674.2:FBpp0288472,XP_034120378.1:XP_023168708.2,XP_032596816.1:XP_022225878.2,XP_032596816.1:XP_034477937.1,XP_001361505.2:XP_044314843.1,XP_032596816.1:XP_017001817.2,XP_043646947.1:XP_002089705.1,XP_016940840.1:XP_017033297.1,FBpp0288472:XP_034477937.1,XP_002080674.2:XP_002016618.1,XP_032596816.1:XP_017066159.1,XP_030563593.1:XP_017959342.1,XP_043646947.1:XP_032596816.1,XP_001361505.2:XP_002089705.1,XP_034477937.1:XP_002032997.1,XP_039486343.1:XP_017033297.1,XP_037717582.1:XP_002048917.1,XP_002080674.2:XP_016957462.1,XP_017133217.1:XP_039486343.1,XP_002061092.1:XP_017066159.1,XP_001361505.2:XP_033154707.1,XP_032596816.1:XP_023168708.2,XP_030563593.1:XP_002005700.1,XP_002080674.2:XP_002032997.1,XP_034477937.1:XP_017066159.1,XP_034120378.1:XP_017001817.2,XP_030563593.1:XP_001959679.1,XP_034477937.1:XP_017033297.1,XP_002032997.1:XP_039486343.1,FBpp0288472:XP_034654325.1,XP_002089705.1:XP_002005700.1,XP_002061092.1:XP_001959679.1,XP_002080674.2:XP_017133217.1,XP_001970397.1:XP_039486343.1,XP_034120378.1:XP_002089705.1,XP_034477937.1:XP_023168708.2,XP_002005700.1:XP_044314843.1,XP_017133217.1:XP_002032997.1,XP_033154707.1:XP_002005700.1,XP_022225878.2:XP_016940840.1,XP_017066159.1:XP_016940840.1,XP_016957462.1:XP_016940840.1,XP_002061092.1:XP_002005700.1,XP_001970397.1:XP_017044469.1,XP_001361505.2:XP_034477937.1,XP_044314843.1:XP_017959342.1,XP_001361505.2:XP_017066159.1,XP_032596816.1:XP_017959342.1,XP_043646947.1:XP_030563593.1,XP_016957462.1:XP_017044469.1,XP_030563593.1:XP_017066159.1,XP_032596816.1:XP_002089705.1,XP_001959679.1:XP_017044469.1,XP_002080674.2:XP_023168708.2,FBpp0288472:XP_002061092.1,XP_017092613.2:XP_044314843.1,XP_023168708.2:XP_016940840.1,XP_032596816.1:XP_033154707.1,XP_002016618.1:XP_001361505.2,XP_032596816.1:XP_017092613.2,XP_037717582.1:XP_001970397.1,XP_016940840.1:XP_001959679.1,XP_016957462.1:XP_002089705.1,XP_002005700.1:XP_039486343.1,XP_034654325.1:XP_001959679.1,XP_030563593.1:XP_023168708.2,XP_020801194.1:XP_002016618.1,XP_002016618.1:XP_002032997.1,XP_016957462.1:XP_033154707.1,XP_002080674.2:XP_017066159.1,XP_039486343.1:XP_001959679.1,XP_002080674.2:XP_034477937.1,XP_002080674.2:XP_022225878.2,XP_002061092.1:XP_002032997.1,XP_037717582.1:XP_044314843.1,XP_034120378.1:XP_016957462.1,XP_034120378.1:XP_001970397.1,XP_017001817.2:XP_002005700.1,XP_001970397.1:XP_016957462.1,XP_017092613.2:XP_002032997.1,XP_002048917.1:XP_002016618.1,XP_033154707.1:XP_002032997.1,XP_022225878.2:XP_001959679.1,XP_002032997.1:XP_017959342.1,XP_016940840.1:XP_017959342.1,XP_002016618.1:XP_034654325.1,XP_037717582.1:XP_017044469.1,XP_017001817.2:XP_017959342.1,XP_001361505.2:XP_017959342.1,XP_020801194.1:XP_017133217.1,XP_002032997.1:XP_017044469.1,XP_032596816.1:XP_017033297.1,XP_002080674.2:XP_002005700.1,XP_002080674.2:XP_017044469.1,XP_034120378.1:XP_002032997.1,XP_002016618.1:XP_039486343.1,XP_002080674.2:XP_030563593.1,XP_002005700.1:XP_002032997.1,FBpp0288472:XP_039486343.1,XP_022225878.2:XP_017044469.1,XP_032596816.1:XP_039486343.1,XP_001959679.1:XP_017033297.1,XP_043646947.1:XP_016957462.1,XP_043646947.1:XP_001361505.2,XP_023168708.2:XP_039486343.1,XP_001970397.1:XP_002005700.1,XP_002089705.1:XP_034654325.1,XP_017133217.1:XP_017001817.2,XP_002048917.1:XP_016957462.1,XP_034120378.1:XP_017033297.1,XP_002005700.1:XP_017959342.1,XP_037717582.1:XP_022225878.2,XP_037717582.1:XP_034477937.1,FBpp0288472:XP_022225878.2,XP_037717582.1:XP_017001817.2,XP_023168708.2:XP_017044469.1,XP_037717582.1:XP_017066159.1,XP_017092613.2:XP_001959679.1,FBpp0288472:XP_017066159.1,XP_043646947.1:FBpp0288472,XP_034477937.1:XP_002061092.1,XP_002061092.1:XP_022225878.2,XP_002048917.1:XP_032596816.1,XP_002048917.1:FBpp0288472,XP_034120378.1:XP_034654325.1,XP_033154707.1:XP_017001817.2,XP_002080674.2:XP_001970397.1,XP_001959679.1:XP_017959342.1,XP_034477937.1:XP_033154707.1,XP_022225878.2:XP_017001817.2,XP_037717582.1:XP_023168708.2,XP_034120378.1:XP_022225878.2,XP_017133217.1:XP_017033297.1,XP_016957462.1:XP_022225878.2,XP_033154707.1:XP_002061092.1,XP_032596816.1:XP_020801194.1,XP_001970397.1:XP_001959679.1,FBpp0288472:XP_020801194.1,XP_034120378.1:XP_001959679.1,XP_002089705.1:XP_002061092.1,XP_037717582.1:XP_034654325.1,XP_002005700.1:XP_001959679.1,XP_030563593.1:XP_044314843.1,XP_017092613.2:XP_002016618.1,XP_002032997.1:XP_017033297.1,XP_002089705.1:XP_030563593.1,XP_002061092.1:XP_017044469.1,XP_002061092.1:XP_030563593.1,XP_001959679.1:XP_044314843.1,XP_043646947.1:XP_034654325.1,XP_017092613.2:XP_017001817.2,XP_034120378.1:XP_020801194.1,XP_033154707.1:XP_017044469.1,XP_017092613.2:XP_001361505.2,XP_017066159.1:XP_002005700.1,XP_034477937.1:XP_030563593.1,XP_020801194.1:XP_033154707.1,XP_002005700.1:XP_017044469.1,XP_037717582.1:XP_017959342.1,XP_020801194.1:XP_017092613.2,XP_037717582.1:XP_002032997.1,XP_001970397.1:XP_017033297.1,XP_034654325.1:XP_039486343.1,XP_043646947.1:XP_001959679.1,XP_033154707.1:XP_044314843.1,XP_001970397.1:XP_017133217.1,XP_017133217.1:XP_017092613.2,FBpp0288472:XP_001970397.1,XP_034120378.1:XP_017959342.1,XP_002048917.1:XP_002080674.2,XP_017092613.2:XP_017033297.1,XP_001970397.1:XP_002061092.1,XP_017133217.1:XP_017959342.1,XP_034120378.1:XP_017092613.2,XP_030563593.1:XP_016940840.1,XP_017033297.1:XP_017959342.1,XP_016957462.1:XP_002032997.1,XP_001970397.1:XP_022225878.2,XP_017001817.2:XP_030563593.1,XP_001970397.1:XP_017001817.2,XP_002080674.2:XP_033154707.1,XP_002080674.2:XP_002061092.1,XP_002048917.1:XP_034477937.1,XP_043646947.1:XP_002016618.1,XP_002080674.2:XP_002089705.1,XP_016940840.1:XP_039486343.1,XP_017001817.2:XP_001959679.1,XP_002048917.1:XP_017066159.1,XP_002061092.1:XP_017959342.1,XP_016957462.1:XP_017959342.1,XP_002032997.1:XP_001959679.1,XP_001361505.2:XP_039486343.1,XP_020801194.1:XP_017033297.1,XP_037717582.1:XP_001959679.1,XP_002016618.1:XP_017959342.1,XP_030563593.1:XP_002032997.1,XP_043646947.1:XP_017092613.2,XP_017133217.1:XP_044314843.1,XP_017001817.2:XP_034654325.1,XP_002048917.1:XP_023168708.2,XP_001361505.2:XP_034654325.1,XP_001970397.1:XP_034477937.1,XP_039486343.1:XP_044314843.1,XP_002089705.1:XP_023168708.2,XP_002061092.1:XP_034654325.1,XP_037717582.1:XP_002089705.1,XP_017001817.2:XP_017033297.1,XP_002048917.1:XP_001361505.2,XP_016940840.1:XP_044314843.1,XP_033154707.1:XP_023168708.2,XP_034120378.1:XP_017133217.1,XP_022225878.2:XP_017033297.1,XP_037717582.1:XP_033154707.1,XP_017133217.1:XP_022225878.2,XP_002048917.1:XP_002061092.1,XP_002048917.1:XP_020801194.1,XP_017133217.1:XP_034654325.1,XP_022225878.2:XP_044314843.1,XP_002089705.1:XP_017001817.2,XP_034654325.1:XP_017033297.1,XP_034120378.1:XP_039486343.1,XP_017066159.1:XP_044314843.1,XP_002048917.1:XP_017133217.1,XP_001361505.2:XP_002032997.1,XP_016940840.1:XP_017044469.1,XP_020801194.1:XP_001361505.2,XP_033154707.1:XP_017066159.1,XP_043646947.1:XP_033154707.1,XP_017001817.2:XP_002032997.1,XP_043646947.1:XP_002061092.1,XP_033154707.1:XP_022225878.2,XP_023168708.2:XP_017033297.1,XP_002048917.1:XP_002089705.1,XP_002032997.1:XP_016940840.1,FBpp0288472:XP_032596816.1,XP_001970397.1:XP_030563593.1,XP_039486343.1:XP_017959342.1,XP_017066159.1:XP_017044469.1,XP_016957462.1:XP_030563593.1,FBpp0288472:XP_023168708.2,XP_002016618.1:XP_017066159.1,XP_002080674.2:XP_017959342.1,XP_034654325.1:XP_044314843.1,XP_002016618.1:XP_034477937.1,XP_032596816.1:XP_034654325.1,XP_017066159.1:XP_023168708.2,XP_016957462.1:XP_023168708.2,XP_022225878.2:XP_023168708.2,XP_034120378.1:XP_032596816.1,XP_001970397.1:XP_017959342.1,XP_043646947.1:XP_039486343.1,XP_033154707.1:XP_001959679.1,XP_017001817.2:XP_023168708.2,XP_034477937.1:XP_016940840.1,XP_017001817.2:XP_016940840.1,XP_002048917.1:XP_039486343.1,XP_034120378.1:XP_002061092.1,XP_034477937.1:XP_022225878.2,XP_002080674.2:XP_034654325.1,XP_002089705.1:XP_044314843.1,XP_017001817.2:XP_017066159.1,XP_016957462.1:XP_034477937.1,XP_017133217.1:XP_016957462.1,XP_016957462.1:XP_017033297.1,XP_002016618.1:XP_033154707.1,XP_002005700.1:XP_023168708.2,XP_001970397.1:XP_044314843.1,FBpp0288472:XP_016957462.1,XP_001970397.1:XP_002089705.1,XP_017044469.1:XP_017959342.1,XP_043646947.1:XP_002080674.2,XP_002016618.1:XP_002089705.1,XP_002080674.2:XP_001361505.2,XP_002016618.1:XP_044314843.1,XP_034654325.1:XP_030563593.1,XP_002080674.2:XP_017001817.2,XP_017092613.2:XP_017044469.1,XP_001970397.1:XP_033154707.1,XP_043646947.1:XP_017066159.1,XP_002089705.1:XP_017959342.1,XP_022225878.2:XP_030563593.1,XP_002016618.1:XP_017033297.1,XP_002080674.2:XP_016940840.1,XP_043646947.1:XP_034477937.1,XP_022225878.2:XP_002005700.1,XP_033154707.1:XP_017959342.1,XP_017092613.2:XP_017959342.1,XP_037717582.1:XP_020801194.1,XP_017092613.2:XP_002089705.1,XP_034654325.1:XP_023168708.2,XP_017133217.1:XP_017044469.1,XP_043646947.1:XP_023168708.2,XP_017133217.1:XP_033154707.1,XP_017001817.2:XP_039486343.1,XP_037717582.1:XP_030563593.1,XP_033154707.1:XP_017033297.1,XP_001970397.1:XP_023168708.2,XP_037717582.1:XP_002005700.1,XP_022225878.2:XP_017959342.1,XP_034477937.1:XP_017959342.1,XP_017033297.1:XP_044314843.1,XP_034120378.1:XP_002080674.2,XP_043646947.1:XP_016940840.1,XP_002089705.1:XP_017033297.1,XP_001970397.1:XP_017092613.2,XP_034477937.1:XP_034654325.1,XP_033154707.1:XP_034654325.1,XP_017001817.2:XP_017044469.1,XP_001970397.1:XP_017066159.1,XP_034120378.1:XP_034477937.1,XP_032596816.1:XP_002032997.1,XP_002016618.1:XP_002005700.1,XP_032596816.1:XP_016940840.1,FBpp0288472:XP_016940840.1,XP_002032997.1:XP_044314843.1,XP_002016618.1:XP_030563593.1,XP_002005700.1:XP_017033297.1,XP_002080674.2:XP_032596816.1,XP_023168708.2:XP_002032997.1,XP_002080674.2:XP_044314843.1,XP_017001817.2:XP_044314843.1,XP_032596816.1:XP_001361505.2,FBpp0288472:XP_001361505.2,XP_039486343.1:XP_017044469.1,XP_002089705.1:XP_017066159.1,XP_034477937.1:XP_002089705.1,XP_002089705.1:XP_022225878.2,XP_001361505.2:XP_002061092.1,XP_017133217.1:XP_023168708.2,XP_002048917.1:XP_044314843.1,XP_002061092.1:XP_017001817.2,XP_043646947.1:XP_002032997.1,XP_017066159.1:XP_002032997.1,XP_017092613.2:XP_030563593.1,XP_034120378.1:XP_016940840.1,XP_034654325.1:XP_017044469.1,XP_016957462.1:XP_002005700.1,XP_002061092.1:XP_016940840.1,FBpp0288472:XP_044314843.1,XP_002089705.1:XP_039486343.1,XP_034120378.1:XP_001361505.2,XP_033154707.1:XP_016940840.1,XP_020801194.1:XP_034654325.1,XP_034120378.1:XP_030563593.1,XP_023168708.2:XP_044314843.1
1B13	0F58	4clique	XP_016925230.1:XP_032581810.1,XP_020805492.1:XP_017055604.1,XP_016952126.1:XP_002075509.1,FBpp0288460:XP_001978165.2,XP_034138578.1:XP_039500080.1,XP_026846344.1:XP_016952126.1,XP_002106936.2:XP_032581810.1,XP_022208825.2:XP_017111689.1,XP_033170067.1:XP_016952126.1,XP_034138578.1:XP_023172009.2,XP_001967439.1:XP_017063845.1,XP_043659870.1:XP_034489607.1,XP_001967439.1:XP_001991157.1,XP_016925230.1:XP_039500080.1,XP_001967439.1:XP_017018260.1,XP_017111689.1:XP_017018260.1,FBpp0288460:XP_034138578.1,XP_001978165.2:XP_039500080.1,XP_033170067.1:XP_002055748.1,XP_017111689.1:XP_017063845.1,XP_043659870.1:XP_017018260.1,XP_033170067.1:XP_017055604.1,XP_002100581.1:XP_001352334.3,XP_002106936.2:XP_016952126.1,XP_017018260.1:XP_002055748.1,XP_017111689.1:XP_033170067.1,XP_001991157.1:XP_002055748.1,XP_017063845.1:XP_002055748.1,XP_030244564.1:XP_033170067.1,XP_034658827.1:XP_034489607.1,XP_043069028.1:XP_017063845.1,XP_043069028.1:XP_001991157.1,XP_043069028.1:XP_017018260.1,XP_017018260.1:XP_001991157.1,XP_001991157.1:XP_017063845.1,XP_002106936.2:XP_030566041.1,XP_017018260.1:XP_016952126.1,XP_001978165.2:XP_016995205.2,XP_030566041.1:XP_032581810.1,XP_026846344.1:XP_017063845.1,XP_034658827.1:XP_002100581.1,XP_030244564.1:XP_020805492.1,XP_001967439.1:XP_001352334.3,XP_034658827.1:XP_034138578.1,XP_043069028.1:XP_002075509.1,XP_030244564.1:XP_002075509.1,XP_020805492.1:XP_034138578.1,XP_002106936.2:XP_017063845.1,XP_002075509.1:XP_032581810.1,XP_017055604.1:XP_002075509.1,XP_020805492.1:XP_016952126.1,XP_022208825.2:XP_001352334.3,XP_002100581.1:XP_016992183.1,XP_037724617.1:XP_030566041.1,XP_016992183.1:XP_034138578.1,XP_043069028.1:XP_030566041.1,XP_016925230.1:XP_002055748.1,XP_001978165.2:XP_017111689.1,XP_017018260.1:XP_039500080.1,XP_001978165.2:XP_017055604.1,XP_016925230.1:XP_030244564.1,XP_017055604.1:XP_030566041.1,XP_017111689.1:XP_030566041.1,XP_001352334.3:XP_016995205.2,XP_016925230.1:XP_033170067.1,XP_017018260.1:XP_032581810.1,XP_001991157.1:XP_032581810.1,XP_017063845.1:XP_032581810.1,XP_017018260.1:XP_030566041.1,XP_016995205.2:XP_026846344.1,XP_026846344.1:XP_023172009.2,XP_016925230.1:XP_016992183.1,XP_001978165.2:XP_017063845.1,XP_016995205.2:XP_002075509.1,XP_001978165.2:XP_002100581.1,XP_017055604.1:XP_032581810.1,XP_001967439.1:XP_023172009.2,XP_017111689.1:XP_032581810.1,XP_002010121.1:XP_002100581.1,XP_022208825.2:XP_002106936.2,XP_037724617.1:XP_016925230.1,XP_043069028.1:XP_002106936.2,XP_002010121.1:XP_002106936.2,XP_001352334.3:XP_001991157.1,XP_002010121.1:XP_002055748.1,XP_020805492.1:XP_016995205.2,XP_043069028.1:XP_023172009.2,XP_002106936.2:XP_017111689.1,XP_034138578.1:XP_002075509.1,XP_002010121.1:XP_030244564.1,XP_022208825.2:XP_023172009.2,XP_043659870.1:XP_016995205.2,XP_016995205.2:XP_030566041.1,XP_001978165.2:XP_030244564.1,FBpp0288460:XP_016925230.1,XP_001967439.1:XP_002106936.2,XP_002075509.1:XP_030566041.1,XP_002010121.1:XP_033170067.1,XP_002100581.1:XP_033170067.1,XP_016992183.1:XP_016995205.2,XP_001967439.1:XP_016952126.1,XP_002106936.2:XP_034489607.1,XP_017111689.1:XP_026846344.1,XP_033170067.1:XP_023172009.2,XP_016925230.1:XP_034138578.1,FBpp0288460:XP_039500080.1,XP_001978165.2:XP_034138578.1,XP_026846344.1:XP_017055604.1,XP_001978165.2:XP_016952126.1,FBpp0288460:XP_033170067.1,XP_034138578.1:XP_002055748.1,XP_001352334.3:XP_030566041.1,XP_037724617.1:XP_043659870.1,XP_037724617.1:XP_022208825.2,XP_023172009.2:XP_032581810.1,XP_001967439.1:XP_017055604.1,XP_017111689.1:XP_017055604.1,XP_016925230.1:XP_002100581.1,XP_037724617.1:XP_002010121.1,FBpp0288460:XP_017055604.1,XP_043069028.1:XP_022208825.2,XP_043069028.1:XP_017111689.1,XP_037724617.1:XP_034658827.1,XP_030244564.1:XP_002055748.1,XP_043069028.1:XP_017055604.1,XP_001967439.1:XP_043659870.1,XP_001991157.1:XP_034489607.1,FBpp0288460:XP_043069028.1,XP_037724617.1:XP_001967439.1,XP_022208825.2:XP_017055604.1,XP_043659870.1:XP_017111689.1,XP_030244564.1:XP_016992183.1,XP_002100581.1:XP_026846344.1,XP_034658827.1:XP_017063845.1,XP_022208825.2:XP_033170067.1,XP_001967439.1:XP_016992183.1,XP_037724617.1:XP_034489607.1,XP_002100581.1:XP_002075509.1,XP_034489607.1:XP_002055748.1,XP_017111689.1:XP_001991157.1,XP_022208825.2:XP_017063845.1,XP_022208825.2:XP_001991157.1,XP_043659870.1:XP_017063845.1,XP_043659870.1:XP_001991157.1,XP_022208825.2:XP_017018260.1,XP_001967439.1:XP_034489607.1,XP_017111689.1:XP_034489607.1,XP_034658827.1:XP_033170067.1,XP_002106936.2:XP_001352334.3,XP_020805492.1:XP_017063845.1,XP_020805492.1:XP_001991157.1,XP_043069028.1:XP_016992183.1,XP_020805492.1:XP_017018260.1,XP_020805492.1:XP_002100581.1,XP_034658827.1:XP_030244564.1,XP_037724617.1:XP_002055748.1,XP_016992183.1:XP_016952126.1,XP_001967439.1:XP_016995205.2,XP_001352334.3:XP_016952126.1,XP_001967439.1:XP_030244564.1,FBpp0288460:XP_023172009.2,XP_001352334.3:XP_034489607.1,XP_023172009.2:XP_030566041.1,XP_017055604.1:XP_002055748.1,XP_017018260.1:XP_026846344.1,XP_022208825.2:XP_016995205.2,XP_043069028.1:XP_030244564.1,XP_022208825.2:XP_002075509.1,FBpp0288460:XP_016992183.1,XP_030244564.1:XP_001352334.3,XP_043659870.1:XP_016952126.1,XP_002106936.2:XP_001991157.1,XP_016952126.1:XP_030566041.1,XP_002106936.2:XP_017018260.1,XP_002010121.1:XP_017018260.1,XP_002010121.1:XP_001991157.1,XP_016995205.2:XP_039500080.1,XP_001991157.1:XP_016952126.1,XP_002010121.1:XP_043659870.1,XP_016992183.1:XP_039500080.1,FBpp0288460:XP_043659870.1,XP_016925230.1:XP_034489607.1,XP_002010121.1:XP_026846344.1,XP_002010121.1:XP_002075509.1,FBpp0288460:XP_001352334.3,XP_033170067.1:XP_030566041.1,XP_017063845.1:XP_030566041.1,XP_001991157.1:XP_030566041.1,FBpp0288460:XP_002075509.1,XP_002010121.1:XP_001352334.3,XP_016925230.1:XP_017018260.1,XP_001967439.1:XP_039500080.1,XP_016925230.1:XP_001991157.1,XP_001978165.2:XP_001991157.1,XP_017111689.1:XP_039500080.1,XP_001978165.2:XP_017018260.1,XP_016925230.1:XP_002010121.1,XP_016925230.1:XP_043069028.1,XP_017111689.1:XP_023172009.2,XP_034489607.1:XP_039500080.1,XP_016925230.1:XP_043659870.1,XP_022208825.2:XP_002100581.1,XP_034658827.1:XP_016995205.2,XP_001991157.1:XP_039500080.1,XP_016925230.1:XP_017055604.1,XP_026846344.1:XP_034138578.1,XP_002100581.1:XP_017055604.1,XP_016952126.1:XP_039500080.1,XP_016925230.1:XP_017111689.1,XP_001967439.1:XP_034138578.1,XP_016925230.1:XP_026846344.1,XP_026846344.1:XP_002055748.1,XP_002100581.1:XP_039500080.1,XP_016952126.1:XP_032581810.1,XP_020805492.1:XP_001352334.3,XP_034658827.1:XP_002075509.1,XP_043069028.1:XP_034138578.1,XP_022208825.2:XP_016952126.1,XP_022208825.2:XP_034138578.1,XP_002010121.1:XP_001978165.2,XP_001967439.1:XP_034658827.1,FBpp0288460:XP_017111689.1,XP_001352334.3:XP_017018260.1,XP_034658827.1:XP_017111689.1,XP_001352334.3:XP_017063845.1,XP_037724617.1:XP_020805492.1,XP_001967439.1:XP_002010121.1,XP_034658827.1:XP_043659870.1,XP_016925230.1:XP_023172009.2,FBpp0288460:XP_037724617.1,XP_030244564.1:XP_002106936.2,XP_002100581.1:XP_032581810.1,XP_002010121.1:XP_017111689.1,XP_030244564.1:XP_002100581.1,XP_043069028.1:XP_034658827.1,XP_023172009.2:XP_002055748.1,XP_034658827.1:XP_001991157.1,XP_030244564.1:XP_001991157.1,XP_030244564.1:XP_017063845.1,XP_034658827.1:XP_017018260.1,XP_020805492.1:XP_034489607.1,XP_017055604.1:XP_017063845.1,XP_043659870.1:XP_033170067.1,XP_037724617.1:XP_016992183.1,XP_001967439.1:XP_033170067.1,XP_043659870.1:XP_016992183.1,XP_002100581.1:XP_016952126.1,XP_039500080.1:XP_032581810.1,XP_030244564.1:XP_034489607.1,XP_020805492.1:XP_016992183.1,XP_039500080.1:XP_002075509.1,XP_016992183.1:XP_001991157.1,XP_016925230.1:XP_001978165.2,XP_020805492.1:XP_002055748.1,XP_001991157.1:XP_034138578.1,XP_002106936.2:XP_020805492.1,XP_043659870.1:XP_002100581.1,XP_002100581.1:XP_030566041.1,XP_037724617.1:XP_030244564.1,XP_034489607.1:XP_017063845.1,XP_016992183.1:XP_026846344.1,XP_017018260.1:XP_023172009.2,XP_017063845.1:XP_023172009.2,XP_001978165.2:XP_001352334.3,XP_002010121.1:XP_017063845.1,XP_001352334.3:XP_002055748.1,XP_034138578.1:XP_030566041.1,XP_017111689.1:XP_002075509.1,XP_043069028.1:XP_001978165.2,FBpp0288460:XP_034658827.1,XP_002010121.1:XP_020805492.1,XP_016995205.2:XP_032581810.1,XP_001352334.3:XP_034138578.1,XP_034489607.1:XP_002075509.1,XP_037724617.1:XP_001978165.2,XP_002100581.1:XP_016995205.2,XP_034658827.1:XP_030566041.1,XP_001967439.1:XP_001978165.2,XP_002100581.1:XP_023172009.2,XP_001991157.1:XP_026846344.1,XP_002055748.1:XP_032581810.1,XP_037724617.1:XP_039500080.1,XP_001978165.2:XP_034489607.1,XP_034489607.1:XP_030566041.1,XP_033170067.1:XP_032581810.1,XP_016925230.1:XP_017063845.1,XP_002010121.1:XP_016952126.1,XP_001978165.2:XP_016992183.1,XP_001967439.1:XP_032581810.1,XP_016925230.1:XP_020805492.1,XP_001978165.2:XP_002055748.1,XP_033170067.1:XP_039500080.1,XP_001978165.2:XP_002106936.2,XP_034489607.1:XP_034138578.1,XP_002010121.1:XP_032581810.1,XP_002100581.1:XP_017111689.1,XP_043069028.1:XP_032581810.1,XP_037724617.1:XP_032581810.1,FBpp0288460:XP_002100581.1,XP_043659870.1:XP_032581810.1,XP_043659870.1:XP_002075509.1,XP_043069028.1:XP_026846344.1,XP_017111689.1:XP_034138578.1,XP_030244564.1:XP_034138578.1,XP_037724617.1:XP_026846344.1,XP_001967439.1:XP_026846344.1,XP_016925230.1:XP_016952126.1,XP_043659870.1:XP_001352334.3,XP_017018260.1:XP_017063845.1,XP_043069028.1:XP_020805492.1,XP_016995205.2:XP_023172009.2,XP_001967439.1:XP_017111689.1,XP_026846344.1:XP_034489607.1,XP_043069028.1:XP_043659870.1,FBpp0288460:XP_001967439.1,XP_016925230.1:XP_002106936.2,XP_026846344.1:XP_002075509.1,XP_037724617.1:XP_043069028.1,XP_022208825.2:XP_034658827.1,XP_001967439.1:XP_020805492.1,XP_043659870.1:XP_017055604.1,XP_033170067.1:XP_001991157.1,XP_037724617.1:XP_017111689.1,FBpp0288460:XP_002010121.1,XP_034658827.1:XP_020805492.1,XP_034658827.1:XP_016992183.1,XP_030244564.1:XP_017018260.1,XP_020805492.1:XP_033170067.1,XP_043069028.1:XP_034489607.1,XP_002106936.2:XP_002075509.1,XP_001991157.1:XP_017055604.1,XP_017018260.1:XP_017055604.1,XP_002106936.2:XP_026846344.1,XP_022208825.2:XP_034489607.1,XP_037724617.1:XP_017063845.1,XP_002010121.1:XP_034138578.1,XP_017111689.1:XP_016995205.2,XP_022208825.2:XP_002055748.1,XP_002106936.2:XP_043659870.1,XP_016995205.2:XP_017055604.1,FBpp0288460:XP_016995205.2,XP_043069028.1:XP_002055748.1,XP_030244564.1:XP_017111689.1,XP_001352334.3:XP_026846344.1,XP_034658827.1:XP_002055748.1,XP_034658827.1:XP_002106936.2,XP_001352334.3:XP_033170067.1,XP_017018260.1:XP_034489607.1,XP_043659870.1:XP_023172009.2,XP_016992183.1:XP_033170067.1,XP_001967439.1:XP_002055748.1,XP_037724617.1:XP_016995205.2,XP_037724617.1:XP_002075509.1,XP_001352334.3:XP_017055604.1,XP_034658827.1:XP_016952126.1,XP_001352334.3:XP_032581810.1,XP_001991157.1:XP_023172009.2,XP_001978165.2:XP_002075509.1,XP_043069028.1:XP_001352334.3,XP_016995205.2:XP_034489607.1,XP_001967439.1:XP_002075509.1,XP_002010121.1:XP_016992183.1,XP_002100581.1:XP_017018260.1,XP_037724617.1:XP_001352334.3,XP_022208825.2:XP_030566041.1,XP_001978165.2:XP_020805492.1,XP_017018260.1:XP_034138578.1,XP_033170067.1:XP_002075509.1,XP_034138578.1:XP_017063845.1,XP_001978165.2:XP_043659870.1,XP_030244564.1:XP_016995205.2,XP_001967439.1:XP_030566041.1,XP_016995205.2:XP_002055748.1,XP_002106936.2:XP_016995205.2,XP_001352334.3:XP_039500080.1,XP_002106936.2:XP_023172009.2,XP_034658827.1:XP_001978165.2,FBpp0288460:XP_016952126.1,XP_043659870.1:XP_039500080.1,XP_001978165.2:XP_033170067.1,XP_039500080.1:XP_002055748.1,XP_001352334.3:XP_023172009.2,XP_016995205.2:XP_016952126.1,XP_016952126.1:XP_023172009.2,XP_043069028.1:XP_039500080.1,XP_034489607.1:XP_032581810.1,XP_034658827.1:XP_039500080.1,XP_002100581.1:XP_034138578.1,XP_017055604.1:XP_023172009.2,FBpp0288460:XP_030244564.1,XP_037724617.1:XP_002106936.2,XP_030566041.1:XP_002055748.1,XP_016925230.1:XP_022208825.2,XP_034658827.1:XP_032581810.1,XP_037724617.1:XP_002100581.1,XP_017063845.1:XP_002075509.1,XP_030244564.1:XP_030566041.1,XP_017018260.1:XP_002075509.1,XP_020805492.1:XP_032581810.1,XP_037724617.1:XP_023172009.2,XP_002106936.2:XP_017055604.1,XP_002010121.1:XP_034489607.1,XP_002100581.1:XP_034489607.1,XP_030244564.1:XP_016952126.1,XP_017111689.1:XP_016952126.1,XP_034658827.1:XP_001352334.3,XP_002106936.2:XP_033170067.1,XP_017055604.1:XP_016952126.1,XP_020805492.1:XP_002075509.1,XP_034489607.1:XP_023172009.2,XP_016952126.1:XP_002055748.1,XP_026846344.1:XP_032581810.1,XP_023172009.2:XP_039500080.1,XP_043069028.1:XP_016952126.1,FBpp0288460:XP_034489607.1,XP_002106936.2:XP_002055748.1,XP_022208825.2:XP_043659870.1,XP_043069028.1:XP_002010121.1,XP_033170067.1:XP_026846344.1,XP_022208825.2:XP_002010121.1,XP_030244564.1:XP_023172009.2,XP_002106936.2:XP_002100581.1,XP_043659870.1:XP_020805492.1,XP_001978165.2:XP_030566041.1,XP_001352334.3:XP_016992183.1,XP_002010121.1:XP_017055604.1,FBpp0288460:XP_022208825.2,XP_043069028.1:XP_001967439.1,XP_037724617.1:XP_017055604.1,XP_001967439.1:XP_022208825.2,XP_034489607.1:XP_016952126.1,XP_039500080.1:XP_030566041.1,XP_016995205.2:XP_034138578.1,XP_043069028.1:XP_033170067.1,XP_037724617.1:XP_033170067.1,XP_016992183.1:XP_017055604.1,XP_017111689.1:XP_016992183.1,XP_022208825.2:XP_016992183.1,XP_037724617.1:XP_001991157.1,XP_034489607.1:XP_017055604.1,XP_037724617.1:XP_017018260.1,XP_016992183.1:XP_002055748.1,XP_016952126.1:XP_017063845.1,XP_043659870.1:XP_002055748.1,XP_034658827.1:XP_023172009.2,XP_016925230.1:XP_030566041.1,XP_030244564.1:XP_017055604.1,XP_030244564.1:XP_043659870.1,XP_043069028.1:XP_016995205.2,XP_002010121.1:XP_023172009.2,XP_022208825.2:XP_030244564.1,XP_002010121.1:XP_016995205.2,XP_020805492.1:XP_023172009.2,XP_001978165.2:XP_032581810.1,XP_017018260.1:XP_033170067.1,XP_016992183.1:XP_034489607.1,XP_017111689.1:XP_002055748.1,XP_033170067.1:XP_017063845.1,XP_001352334.3:XP_002075509.1,XP_020805492.1:XP_026846344.1,XP_001352334.3:XP_017111689.1,FBpp0288460:XP_017018260.1,XP_002075509.1:XP_002055748.1,FBpp0288460:XP_001991157.1,FBpp0288460:XP_017063845.1,XP_016925230.1:XP_002075509.1,XP_016992183.1:XP_023172009.2,XP_043659870.1:XP_026846344.1,XP_026846344.1:XP_030566041.1,XP_002106936.2:XP_016992183.1,XP_016995205.2:XP_033170067.1,XP_016925230.1:XP_001352334.3,XP_043659870.1:XP_034138578.1,XP_034658827.1:XP_026846344.1,XP_002100581.1:XP_001991157.1,XP_002100581.1:XP_017063845.1,XP_043659870.1:XP_030566041.1,XP_030244564.1:XP_032581810.1,XP_002010121.1:XP_030566041.1,XP_020805492.1:XP_030566041.1,XP_022208825.2:XP_001978165.2,XP_017063845.1:XP_039500080.1,XP_016925230.1:XP_016995205.2,FBpp0288460:XP_030566041.1,FBpp0288460:XP_020805492.1,XP_034658827.1:XP_002010121.1,XP_022208825.2:XP_039500080.1,XP_016992183.1:XP_032581810.1,XP_020805492.1:XP_039500080.1,XP_016992183.1:XP_030566041.1,XP_030244564.1:XP_039500080.1,FBpp0288460:XP_026846344.1,XP_023172009.2:XP_002075509.1,XP_017055604.1:XP_039500080.1,XP_002106936.2:XP_034138578.1,XP_043069028.1:XP_002100581.1,XP_034138578.1:XP_016952126.1,XP_026846344.1:XP_039500080.1,FBpp0288460:XP_032581810.1,FBpp0288460:XP_002106936.2,XP_016992183.1:XP_002075509.1,XP_016925230.1:XP_001967439.1,FBpp0288460:XP_002055748.1,XP_033170067.1:XP_034138578.1,XP_001978165.2:XP_023172009.2,XP_001967439.1:XP_002100581.1,XP_022208825.2:XP_032581810.1,XP_016925230.1:XP_034658827.1,XP_034138578.1:XP_017055604.1,XP_001978165.2:XP_026846344.1,XP_034138578.1:XP_032581810.1,XP_002106936.2:XP_039500080.1,XP_002010121.1:XP_039500080.1,XP_016995205.2:XP_017063845.1,XP_016995205.2:XP_001991157.1,XP_017018260.1:XP_016995205.2,XP_022208825.2:XP_026846344.1,XP_037724617.1:XP_016952126.1,XP_037724617.1:XP_034138578.1,XP_030244564.1:XP_026846344.1,XP_016992183.1:XP_017018260.1,XP_033170067.1:XP_034489607.1,XP_016992183.1:XP_017063845.1,XP_034658827.1:XP_017055604.1,XP_002100581.1:XP_002055748.1,XP_022208825.2:XP_020805492.1,XP_001991157.1:XP_002075509.1,XP_020805492.1:XP_017111689.1
1B14	0F59	4clique	XP_017017738.1:XP_030560798.1,XP_017063374.1:XP_022208351.2,XP_001983567.1:XP_033160518.1,XP_032310023.1:XP_034655752.1,XP_032310023.1:XP_020812057.1,XP_034482845.1:XP_016955976.1,XP_039229712.1:XP_034122672.1,XP_030242362.1:XP_034482845.1,XP_043063680.1:XP_022208351.2,XP_026833542.1:XP_033160518.1,XP_026848755.1:XP_044313513.1,XP_017063374.1:XP_034482845.1,XP_001352681.2:XP_030560798.1,FBpp0288440:XP_017128496.2,XP_043063680.1:XP_034122672.1,XP_043063680.1:XP_034482845.1,XP_026833542.1:XP_030560798.1,XP_043063680.1:XP_002035675.1,XP_017063374.1:XP_034122672.1,XP_017017738.1:FBpp0288440,XP_026848755.1:XP_030560798.1,XP_001983567.1:XP_032310023.1,XP_039487347.1:XP_017009550.2,XP_037720654.1:XP_023161054.2,XP_030242362.1:XP_026848755.1,XP_017063374.1:FBpp0288440,XP_017017738.1:XP_034122672.1,XP_032310023.1:XP_033160518.1,XP_026833542.1:XP_016955976.1,XP_034655752.1:XP_037720654.1,XP_034122672.1:XP_002012102.3,XP_017091142.2:XP_032310023.1,XP_016955976.1:XP_034122672.1,XP_017128496.2:XP_017009550.2,XP_037720654.1:XP_017128496.2,XP_015030956.1:XP_039229712.1,XP_039148987.1:XP_002035675.1,XP_017063374.1:XP_034655752.1,XP_036671559.1:XP_001983567.1,XP_039148987.1:XP_043063680.1,XP_001983567.1:XP_020812057.1,XP_032310023.1:XP_002012102.3,XP_017091142.2:XP_034122672.1,XP_039148987.1:XP_015030956.1,XP_043063680.1:XP_026833542.1,XP_015030956.1:XP_026848755.1,XP_034655752.1:XP_016955976.1,XP_026833542.1:XP_037720654.1,XP_034655752.1:XP_022208351.2,XP_037720654.1:XP_026848755.1,XP_001983567.1:XP_034482845.1,XP_020812057.1:XP_022208351.2,XP_001983567.1:XP_017009550.2,XP_039148987.1:XP_016955976.1,XP_039148987.1:XP_043648486.1,XP_039229712.1:XP_017128496.2,XP_036671559.1:XP_022208351.2,XP_043063680.1:XP_034655752.1,XP_001352681.2:XP_034655752.1,XP_039148987.1:XP_017063374.1,XP_016955976.1:XP_030560798.1,XP_017017738.1:XP_046867958.1,XP_043648486.1:XP_030560798.1,XP_036671559.1:XP_043063680.1,XP_030242362.1:XP_032310023.1,XP_039148987.1:XP_001983567.1,XP_036671559.1:XP_034482845.1,XP_001352681.2:XP_022208351.2,XP_026833542.1:XP_017009550.2,XP_039148987.1:XP_017091142.2,XP_026848755.1:XP_039487347.1,XP_026848755.1:XP_017009550.2,XP_001352681.2:XP_034122672.1,XP_017091142.2:XP_039229712.1,XP_015030956.1:XP_032310023.1,XP_046867958.1:XP_034122672.1,XP_043063680.1:XP_044313513.1,XP_002035675.1:XP_023161054.2,XP_026848755.1:XP_046867958.1,XP_017017738.1:XP_026848755.1,XP_036671559.1:XP_026833542.1,XP_020812057.1:XP_034122672.1,XP_039229712.1:XP_044313513.1,XP_022208351.2:XP_044313513.1,XP_039148987.1:XP_034482845.1,XP_001983567.1:XP_016955976.1,XP_036671559.1:XP_039487347.1,XP_017017738.1:XP_037720654.1,XP_001983567.1:XP_030242362.1,XP_001352681.2:XP_017017738.1,XP_039148987.1:XP_023161054.2,XP_043063680.1:XP_017017738.1,XP_039229712.1:XP_002012102.3,XP_039487347.1:XP_034122672.1,XP_036671559.1:XP_034655752.1,XP_017063374.1:XP_001983567.1,XP_026833542.1:XP_023161054.2,XP_030242362.1:XP_022208351.2,XP_039148987.1:XP_002012102.3,XP_046867958.1:XP_030560798.1,XP_002035675.1:XP_017009550.2,XP_002035675.1:XP_034482845.1,XP_017017738.1:XP_016955976.1,XP_001983567.1:XP_044313513.1,XP_037720654.1:XP_044313513.1,XP_017063374.1:XP_002012102.3,XP_032310023.1:XP_017128496.2,XP_039487347.1:XP_017128496.2,XP_017091142.2:XP_001983567.1,XP_017063374.1:XP_017017738.1,FBpp0288440:XP_034122672.1,XP_002035675.1:XP_033160518.1,XP_017017738.1:XP_039487347.1,XP_015030956.1:XP_022208351.2,XP_026848755.1:XP_033160518.1,XP_017009550.2:XP_002012102.3,XP_043063680.1:XP_016955976.1,XP_017091142.2:XP_026848755.1,XP_037720654.1:XP_046867958.1,XP_015030956.1:XP_034122672.1,XP_039229712.1:XP_022208351.2,XP_039148987.1:FBpp0288440,XP_001352681.2:XP_037720654.1,XP_002035675.1:XP_039487347.1,XP_017063374.1:XP_026848755.1,FBpp0288440:XP_030242362.1,FBpp0288440:XP_030560798.1,XP_034122672.1:XP_043648486.1,XP_023161054.2:XP_033160518.1,XP_030242362.1:XP_034122672.1,XP_034482845.1:XP_039229712.1,XP_017091142.2:XP_023161054.2,XP_039487347.1:XP_022208351.2,XP_034655752.1:XP_030560798.1,XP_039487347.1:XP_016955976.1,XP_017063374.1:XP_017128496.2,XP_023161054.2:XP_002012102.3,XP_022208351.2:XP_017128496.2,XP_036671559.1:XP_017091142.2,XP_044313513.1:XP_034122672.1,XP_036671559.1:XP_033160518.1,XP_017063374.1:XP_039487347.1,XP_046867958.1:XP_044313513.1,XP_002035675.1:XP_026848755.1,XP_034482845.1:XP_017009550.2,XP_001352681.2:XP_043063680.1,XP_043063680.1:XP_023161054.2,XP_036671559.1:XP_017017738.1,XP_001352681.2:XP_039487347.1,XP_036671559.1:XP_017063374.1,XP_001352681.2:XP_039229712.1,XP_039229712.1:XP_039487347.1,XP_001352681.2:XP_017128496.2,XP_032310023.1:XP_039229712.1,XP_034482845.1:XP_033160518.1,XP_030242362.1:XP_046867958.1,XP_017009550.2:XP_033160518.1,XP_037720654.1:XP_016955976.1,XP_017017738.1:XP_044313513.1,XP_001983567.1:FBpp0288440,XP_001352681.2:XP_043648486.1,XP_034655752.1:XP_026848755.1,XP_037720654.1:XP_022208351.2,XP_017063374.1:XP_037720654.1,XP_002035675.1:XP_030560798.1,XP_034482845.1:XP_030560798.1,XP_015030956.1:XP_030560798.1,XP_001352681.2:XP_001983567.1,XP_039487347.1:XP_044313513.1,XP_026833542.1:XP_046867958.1,XP_039229712.1:XP_033160518.1,XP_034482845.1:XP_023161054.2,XP_034122672.1:XP_030560798.1,XP_034482845.1:XP_039487347.1,FBpp0288440:XP_020812057.1,FBpp0288440:XP_046867958.1,XP_044313513.1:XP_017128496.2,XP_034655752.1:XP_034482845.1,XP_043063680.1:XP_017091142.2,XP_034482845.1:XP_017128496.2,XP_039148987.1:XP_034122672.1,XP_043063680.1:XP_033160518.1,XP_044313513.1:XP_043648486.1,XP_002035675.1:XP_002012102.3,XP_034655752.1:XP_046867958.1,FBpp0288440:XP_034482845.1,XP_022208351.2:XP_017009550.2,XP_017017738.1:XP_002035675.1,XP_017063374.1:XP_033160518.1,FBpp0288440:XP_032310023.1,XP_026848755.1:XP_023161054.2,XP_026833542.1:XP_034482845.1,XP_017091142.2:XP_016955976.1,XP_034482845.1:XP_026848755.1,XP_016955976.1:XP_033160518.1,XP_017091142.2:XP_043648486.1,XP_032310023.1:XP_026833542.1,XP_030242362.1:XP_043648486.1,XP_002035675.1:XP_001983567.1,XP_017017738.1:XP_022208351.2,XP_001352681.2:XP_023161054.2,XP_039148987.1:XP_017017738.1,XP_034655752.1:XP_017128496.2,XP_017017738.1:XP_002012102.3,XP_017091142.2:XP_033160518.1,XP_030242362.1:XP_002012102.3,XP_039148987.1:XP_020812057.1,XP_017063374.1:XP_016955976.1,XP_017063374.1:XP_043648486.1,XP_020812057.1:XP_046867958.1,XP_020812057.1:XP_030560798.1,XP_017091142.2:XP_015030956.1,XP_036671559.1:XP_037720654.1,XP_017091142.2:XP_026833542.1,XP_039148987.1:XP_017009550.2,FBpp0288440:XP_039487347.1,XP_039148987.1:XP_039487347.1,XP_017017738.1:XP_017009550.2,XP_002035675.1:XP_022208351.2,XP_001983567.1:XP_026833542.1,XP_001352681.2:XP_046867958.1,FBpp0288440:XP_034655752.1,XP_032310023.1:XP_030560798.1,XP_001983567.1:XP_026848755.1,XP_032310023.1:XP_046867958.1,XP_017128496.2:XP_002012102.3,XP_017063374.1:XP_015030956.1,XP_017017738.1:XP_034655752.1,FBpp0288440:XP_016955976.1,XP_023161054.2:XP_044313513.1,FBpp0288440:XP_002012102.3,XP_017063374.1:XP_026833542.1,XP_015030956.1:XP_039487347.1,XP_015030956.1:XP_017128496.2,XP_026833542.1:XP_022208351.2,XP_039148987.1:XP_037720654.1,XP_017091142.2:XP_046867958.1,XP_017017738.1:XP_032310023.1,XP_034122672.1:XP_033160518.1,XP_002035675.1:FBpp0288440,XP_039487347.1:XP_043648486.1,XP_026833542.1:XP_039229712.1,XP_046867958.1:XP_033160518.1,XP_036671559.1:XP_044313513.1,XP_017128496.2:XP_030560798.1,XP_039229712.1:XP_026848755.1,FBpp0288440:XP_039229712.1,XP_002035675.1:XP_026833542.1,XP_020812057.1:XP_033160518.1,XP_030242362.1:XP_034655752.1,XP_017063374.1:XP_046867958.1,XP_020812057.1:XP_043648486.1,XP_017063374.1:XP_030560798.1,XP_002035675.1:XP_037720654.1,XP_034482845.1:XP_037720654.1,XP_034655752.1:XP_039229712.1,XP_034482845.1:XP_044313513.1,XP_044313513.1:XP_017009550.2,XP_020812057.1:XP_002012102.3,XP_043063680.1:XP_032310023.1,XP_039148987.1:XP_030242362.1,XP_015030956.1:XP_037720654.1,XP_036671559.1:XP_030242362.1,XP_016955976.1:XP_046867958.1,XP_046867958.1:XP_002012102.3,XP_039148987.1:XP_030560798.1,XP_017091142.2:XP_034482845.1,XP_017091142.2:XP_017009550.2,XP_030242362.1:XP_030560798.1,XP_039229712.1:XP_023161054.2,XP_026848755.1:XP_017128496.2,XP_039229712.1:XP_030560798.1,XP_015030956.1:XP_020812057.1,XP_022208351.2:XP_023161054.2,XP_026833542.1:XP_034655752.1,XP_001983567.1:XP_002012102.3,XP_026833542.1:XP_017128496.2,XP_032310023.1:XP_016955976.1,XP_039148987.1:XP_044313513.1,XP_037720654.1:XP_043648486.1,XP_017091142.2:FBpp0288440,XP_002035675.1:XP_046867958.1,XP_043063680.1:XP_030560798.1,XP_017063374.1:XP_032310023.1,FBpp0288440:XP_033160518.1,XP_039229712.1:XP_020812057.1,XP_001352681.2:XP_034482845.1,XP_001352681.2:XP_017009550.2,XP_036671559.1:FBpp0288440,XP_043063680.1:XP_017009550.2,XP_017091142.2:XP_034655752.1,XP_017128496.2:XP_033160518.1,XP_001352681.2:XP_015030956.1,XP_034655752.1:XP_033160518.1,XP_032310023.1:XP_034482845.1,XP_001983567.1:XP_034655752.1,XP_037720654.1:XP_039229712.1,XP_039229712.1:XP_017009550.2,XP_001352681.2:XP_033160518.1,XP_043063680.1:XP_002012102.3,XP_017017738.1:XP_015030956.1,XP_001983567.1:XP_022208351.2,XP_017009550.2:XP_043648486.1,XP_015030956.1:XP_002012102.3,XP_016955976.1:XP_044313513.1,FBpp0288440:XP_023161054.2,XP_043648486.1:XP_033160518.1,XP_001983567.1:XP_030560798.1,XP_032310023.1:XP_026848755.1,XP_030242362.1:XP_033160518.1,XP_034655752.1:XP_020812057.1,XP_017063374.1:XP_044313513.1,XP_017091142.2:XP_030242362.1,XP_016955976.1:XP_002012102.3,XP_015030956.1:XP_044313513.1,XP_017017738.1:XP_043648486.1,XP_026833542.1:XP_026848755.1,XP_001352681.2:XP_032310023.1,XP_036671559.1:XP_020812057.1,XP_026833542.1:XP_034122672.1,XP_002035675.1:XP_015030956.1,XP_030242362.1:XP_016955976.1,XP_002035675.1:XP_017091142.2,XP_036671559.1:XP_046867958.1,XP_043063680.1:XP_039229712.1,XP_044313513.1:XP_033160518.1,XP_037720654.1:XP_033160518.1,XP_017063374.1:XP_030242362.1,XP_017091142.2:XP_044313513.1,XP_002035675.1:XP_016955976.1,XP_017063374.1:XP_039229712.1,XP_015030956.1:XP_030242362.1,XP_001352681.2:XP_036671559.1,FBpp0288440:XP_017009550.2,XP_034482845.1:XP_022208351.2,XP_001352681.2:XP_020812057.1,XP_043063680.1:XP_030242362.1,XP_037720654.1:XP_020812057.1,XP_036671559.1:XP_032310023.1,XP_017063374.1:XP_002035675.1,XP_039229712.1:XP_016955976.1,XP_037720654.1:XP_030560798.1,XP_017017738.1:XP_017128496.2,XP_039148987.1:XP_034655752.1,XP_002035675.1:XP_034122672.1,XP_023161054.2:XP_030560798.1,XP_034482845.1:XP_034122672.1,XP_030242362.1:XP_039229712.1,XP_023161054.2:XP_046867958.1,XP_032310023.1:XP_044313513.1,XP_037720654.1:XP_039487347.1,XP_023161054.2:XP_017009550.2,FBpp0288440:XP_043648486.1,XP_026848755.1:XP_022208351.2,XP_002035675.1:XP_039229712.1,XP_022208351.2:XP_034122672.1,XP_015030956.1:XP_034655752.1,XP_020812057.1:XP_044313513.1,FBpp0288440:XP_037720654.1,XP_001352681.2:XP_039148987.1,XP_017017738.1:XP_023161054.2,XP_034482845.1:XP_002012102.3,FBpp0288440:XP_015030956.1,XP_039148987.1:XP_039229712.1,XP_017128496.2:XP_043648486.1,XP_046867958.1:XP_017009550.2,XP_039487347.1:XP_030560798.1,XP_017091142.2:XP_020812057.1,XP_001983567.1:XP_034122672.1,XP_036671559.1:XP_016955976.1,XP_036671559.1:XP_002012102.3,XP_030242362.1:XP_020812057.1,XP_017017738.1:XP_020812057.1,XP_020812057.1:XP_016955976.1,XP_043063680.1:XP_039487347.1,XP_017063374.1:XP_020812057.1,XP_046867958.1:XP_043648486.1,FBpp0288440:XP_026848755.1,XP_036671559.1:XP_002035675.1,XP_023161054.2:XP_043648486.1,XP_032310023.1:XP_022208351.2,XP_001352681.2:XP_016955976.1,XP_001352681.2:XP_030242362.1,XP_043063680.1:XP_020812057.1,XP_017017738.1:XP_001983567.1,XP_030242362.1:XP_037720654.1,XP_023161054.2:XP_016955976.1,FBpp0288440:XP_044313513.1,XP_017091142.2:XP_002012102.3,XP_017017738.1:XP_033160518.1,XP_032310023.1:XP_034122672.1,XP_036671559.1:XP_039229712.1,XP_001352681.2:XP_017063374.1,XP_033160518.1:XP_002012102.3,XP_017017738.1:XP_017091142.2,XP_017063374.1:XP_023161054.2,XP_015030956.1:XP_046867958.1,XP_043063680.1:XP_001983567.1,XP_043063680.1:XP_037720654.1,XP_001352681.2:XP_044313513.1,XP_001983567.1:XP_039487347.1,XP_017091142.2:XP_017128496.2,XP_039487347.1:XP_033160518.1,XP_039148987.1:XP_026833542.1,XP_001983567.1:XP_039229712.1,XP_001352681.2:XP_017091142.2,XP_017091142.2:XP_039487347.1,XP_001983567.1:XP_017128496.2,XP_039148987.1:XP_026848755.1,XP_026848755.1:XP_002012102.3,XP_017063374.1:XP_017091142.2,XP_030242362.1:XP_044313513.1,XP_020812057.1:XP_039487347.1,XP_001983567.1:XP_043648486.1,XP_033160518.1:XP_030560798.1,XP_017009550.2:XP_030560798.1,XP_036671559.1:XP_017128496.2,XP_032310023.1:XP_039487347.1,XP_017017738.1:XP_030242362.1,XP_001983567.1:XP_037720654.1,XP_026848755.1:XP_034122672.1,XP_015030956.1:XP_017009550.2,XP_015030956.1:XP_034482845.1,XP_016955976.1:XP_043648486.1,XP_002035675.1:XP_044313513.1,XP_043648486.1:XP_002012102.3,XP_017091142.2:XP_037720654.1,XP_030560798.1:XP_002012102.3,XP_039148987.1:XP_046867958.1,XP_015030956.1:XP_033160518.1,XP_034655752.1:XP_023161054.2,XP_034655752.1:XP_039487347.1,XP_020812057.1:XP_023161054.2,XP_015030956.1:XP_043648486.1,XP_043063680.1:XP_043648486.1,XP_039487347.1:XP_002012102.3,XP_034482845.1:XP_043648486.1,XP_015030956.1:XP_016955976.1,XP_002035675.1:XP_030242362.1,XP_002035675.1:XP_043648486.1,XP_036671559.1:XP_023161054.2,XP_034655752.1:XP_002012102.3,XP_043063680.1:XP_017063374.1,XP_026833542.1:XP_044313513.1,XP_039148987.1:XP_017128496.2,XP_039229712.1:XP_043648486.1,XP_001983567.1:XP_023161054.2,XP_043063680.1:XP_015030956.1,XP_032310023.1:XP_037720654.1,XP_032310023.1:XP_017009550.2,FBpp0288440:XP_022208351.2,XP_034655752.1:XP_017009550.2,XP_026848755.1:XP_043648486.1,XP_002035675.1:XP_034655752.1,XP_030242362.1:XP_026833542.1,XP_026833542.1:XP_043648486.1,XP_002035675.1:XP_017128496.2,XP_026848755.1:XP_016955976.1,XP_043063680.1:FBpp0288440,XP_001352681.2:FBpp0288440,XP_030242362.1:XP_039487347.1,XP_036671559.1:XP_017009550.2,XP_020812057.1:XP_017009550.2,XP_017017738.1:XP_034482845.1,XP_001352681.2:XP_026833542.1,XP_030242362.1:XP_017128496.2,XP_001983567.1:XP_046867958.1,XP_001352681.2:XP_026848755.1,XP_043063680.1:XP_026848755.1,XP_034655752.1:XP_043648486.1,XP_015030956.1:XP_026833542.1,XP_016955976.1:XP_017128496.2,XP_034122672.1:XP_017009550.2,XP_039148987.1:XP_022208351.2,XP_036671559.1:XP_043648486.1,FBpp0288440:XP_026833542.1,XP_043063680.1:XP_017128496.2,XP_022208351.2:XP_030560798.1,XP_022208351.2:XP_046867958.1,XP_030242362.1:XP_023161054.2,XP_039229712.1:XP_046867958.1,XP_032310023.1:XP_043648486.1,XP_034482845.1:XP_020812057.1,XP_002035675.1:XP_020812057.1,XP_044313513.1:XP_002012102.3,XP_036671559.1:XP_015030956.1,XP_043063680.1:XP_046867958.1,XP_023161054.2:XP_034122672.1,XP_034482845.1:XP_046867958.1,XP_037720654.1:XP_034122672.1,XP_039148987.1:XP_033160518.1,XP_026833542.1:XP_039487347.1,XP_015030956.1:XP_023161054.2,XP_001352681.2:XP_002035675.1,XP_002035675.1:XP_032310023.1,XP_026848755.1:XP_020812057.1,XP_026833542.1:XP_002012102.3,XP_026833542.1:XP_020812057.1,XP_036671559.1:XP_034122672.1,XP_034655752.1:XP_044313513.1,XP_017017738.1:XP_026833542.1,XP_036671559.1:XP_026848755.1,XP_017091142.2:XP_030560798.1,XP_037720654.1:XP_002012102.3,XP_001352681.2:XP_002012102.3,XP_016955976.1:XP_017009550.2,XP_039148987.1:XP_032310023.1,XP_017128496.2:XP_034122672.1,XP_030242362.1:XP_017009550.2,XP_034655752.1:XP_034122672.1,XP_046867958.1:XP_017128496.2,XP_020812057.1:XP_017128496.2,XP_022208351.2:XP_033160518.1,XP_017063374.1:XP_017009550.2,XP_039487347.1:XP_046867958.1,XP_017017738.1:XP_039229712.1,XP_017091142.2:XP_022208351.2,XP_044313513.1:XP_030560798.1,XP_039148987.1:XP_036671559.1,XP_022208351.2:XP_043648486.1,XP_039487347.1:XP_023161054.2,XP_037720654.1:XP_017009550.2,XP_032310023.1:XP_023161054.2,XP_001983567.1:XP_015030956.1,XP_022208351.2:XP_016955976.1,XP_022208351.2:XP_002012102.3,XP_023161054.2:XP_017128496.2,XP_036671559.1:XP_030560798.1
1B15	0F5A	4clique	XP_004444371.1:XP_017027280.1,XP_014764061.1:XP_034477571.1,XP_015019813.1:XP_017069402.1,XP_016979490.1:XP_017125140.1,XP_016992945.1:XP_017027280.1,XP_020802525.1:XP_015019813.1,XP_004444371.1:XP_033153612.1,XP_030573037.1:XP_015012787.1,XP_039480363.1:XP_017027280.1,XP_016027029.1:XP_026842697.1,XP_017962000.1:XP_015012787.1,XP_017027280.1:XP_015034397.1,XP_041448847.1:XP_023179665.1,XP_037717691.1:XP_015052627.1,XP_020802525.1:XP_034477571.1,XP_020802525.1:XP_015034397.1,XP_037717691.1:XP_004444371.1,XP_034477571.1:XP_016947362.1,XP_016979490.1:XP_015052627.1,XP_026842697.1:XP_017069402.1,XP_032590312.1:XP_034477571.1,XP_043642197.1:XP_016979490.1,XP_030573037.1:XP_015030378.1,XP_030573037.1:XP_032571278.1,XP_015030378.1:XP_017962000.1,XP_039480363.1:XP_032590312.1,XP_014764061.1:XP_017069402.1,XP_016992945.1:XP_015052627.1,XP_023179665.1:XP_017125140.1,XP_041448847.1:XP_015052627.1,XP_034650477.1:XP_033153612.1,XP_026842697.1:XP_015012787.1,XP_039480363.1:XP_034477571.1,XP_041448847.1:XP_043642197.1,XP_017038798.1:XP_015012787.1,XP_043642197.1:XP_017027280.1,XP_032571278.1:XP_017125140.1,XP_016947362.1:XP_017069402.1,XP_032590312.1:XP_017027280.1,XP_032590312.1:XP_017069402.1,XP_034650477.1:XP_017962000.1,XP_017962000.1:XP_023179665.1,XP_033153612.1:XP_016979490.1,XP_015012787.1:XP_015019813.1,XP_034650477.1:XP_034477571.1,XP_017962000.1:XP_026842697.1,XP_026842697.1:XP_032590312.1,XP_017038798.1:XP_017069402.1,XP_034477571.1:XP_017069402.1,XP_020802525.1:XP_017125140.1,XP_004444371.1:XP_032571278.1,XP_016979490.1:XP_016947362.1,XP_034477571.1:XP_015052627.1,XP_037717691.1:XP_020802525.1,XP_041448847.1:XP_015034397.1,XP_030573037.1:XP_034120581.1,XP_017038798.1:XP_015019813.1,XP_023179665.1:XP_017027280.1,XP_039480363.1:XP_041448847.1,XP_043642197.1:XP_034477571.1,XP_016027029.1:XP_043642197.1,XP_032571278.1:XP_015034397.1,XP_039480363.1:XP_015030378.1,XP_004444371.1:FBpp0288428,XP_032590312.1:XP_015052627.1,XP_026842697.1:XP_023179665.1,XP_030573037.1:XP_004444371.1,XP_016992945.1:XP_015019813.1,XP_016929917.1:XP_034477571.1,XP_017027280.1:XP_015019813.1,XP_017038798.1:XP_023179665.1,XP_026842697.1:XP_015034397.1,XP_016929917.1:XP_015034397.1,XP_033153612.1:FBpp0288428,XP_039480363.1:XP_015012787.1,XP_016992945.1:XP_014764061.1,XP_014764061.1:XP_015052627.1,XP_016027029.1:XP_023179665.1,XP_033153612.1:XP_032571278.1,XP_016992945.1:XP_026842697.1,XP_016027029.1:XP_037717691.1,XP_037717691.1:XP_017106349.2,XP_017038798.1:XP_032590312.1,XP_034477571.1:FBpp0288428,XP_032571278.1:XP_016947362.1,XP_039480363.1:XP_017962000.1,XP_017069402.1:XP_017125140.1,XP_015012787.1:XP_017027280.1,XP_017962000.1:XP_015034397.1,XP_039480363.1:XP_030573037.1,XP_037717691.1:XP_017069402.1,XP_016992945.1:XP_034120581.1,XP_016027029.1:XP_004444371.1,XP_004444371.1:XP_017106349.2,XP_016992945.1:XP_032590312.1,XP_039480363.1:XP_034120581.1,XP_016992945.1:XP_017106349.2,XP_037717691.1:XP_026842697.1,XP_043642197.1:XP_017069402.1,XP_034650477.1:XP_032571278.1,XP_017962000.1:XP_017125140.1,XP_034120581.1:XP_033153612.1,XP_023179665.1:XP_020802525.1,XP_043642197.1:XP_032571278.1,XP_032571278.1:XP_017106349.2,XP_017038798.1:XP_016992945.1,XP_034120581.1:XP_032590312.1,XP_017038798.1:XP_004444371.1,XP_016979490.1:FBpp0288428,XP_016992945.1:XP_015034397.1,XP_034120581.1:XP_017962000.1,XP_004444371.1:XP_034477571.1,XP_030573037.1:XP_017962000.1,XP_016992945.1:XP_041448847.1,XP_034120581.1:XP_034477571.1,XP_004444371.1:XP_017962000.1,XP_016027029.1:XP_032590312.1,XP_017038798.1:XP_016929917.1,XP_034120581.1:XP_014764061.1,XP_023179665.1:XP_032571278.1,XP_039480363.1:XP_037717691.1,XP_030573037.1:XP_017069402.1,XP_016992945.1:XP_023179665.1,XP_033153612.1:XP_034477571.1,XP_016929917.1:XP_017962000.1,XP_016992945.1:XP_037717691.1,XP_026842697.1:XP_015019813.1,XP_039480363.1:XP_033153612.1,XP_016027029.1:XP_014764061.1,XP_032571278.1:FBpp0288428,XP_017038798.1:XP_017962000.1,XP_034650477.1:XP_037717691.1,XP_017962000.1:XP_015052627.1,XP_015030378.1:XP_032571278.1,XP_041448847.1:XP_032590312.1,XP_016929917.1:XP_015012787.1,XP_017106349.2:XP_015019813.1,XP_016027029.1:FBpp0288428,XP_023179665.1:XP_015012787.1,XP_016992945.1:XP_043642197.1,XP_023179665.1:XP_016979490.1,XP_017106349.2:XP_017069402.1,XP_020802525.1:XP_016947362.1,XP_015030378.1:XP_026842697.1,XP_032590312.1:XP_020802525.1,XP_032571278.1:XP_015012787.1,XP_015052627.1:XP_017027280.1,XP_016992945.1:XP_034650477.1,XP_033153612.1:XP_043642197.1,XP_041448847.1:XP_015012787.1,XP_017069402.1:XP_015034397.1,XP_039480363.1:XP_034650477.1,XP_014764061.1:FBpp0288428,XP_016027029.1:XP_016929917.1,XP_017106349.2:XP_015012787.1,XP_043642197.1:XP_015012787.1,XP_015030378.1:XP_015019813.1,XP_014764061.1:XP_020802525.1,XP_039480363.1:XP_015019813.1,XP_017038798.1:XP_017106349.2,XP_034477571.1:XP_017106349.2,XP_034120581.1:XP_032571278.1,XP_043642197.1:XP_017106349.2,XP_017038798.1:XP_015034397.1,XP_041448847.1:XP_015019813.1,XP_032590312.1:XP_017106349.2,XP_017962000.1:XP_020802525.1,XP_041448847.1:XP_033153612.1,XP_034650477.1:XP_017106349.2,XP_016027029.1:XP_034650477.1,XP_023179665.1:XP_034477571.1,XP_016992945.1:XP_017069402.1,XP_034650477.1:XP_032590312.1,XP_017962000.1:XP_017069402.1,XP_026842697.1:XP_034477571.1,XP_026842697.1:XP_043642197.1,XP_032590312.1:XP_015012787.1,XP_032571278.1:XP_017027280.1,XP_015030378.1:XP_033153612.1,XP_023179665.1:XP_017106349.2,XP_016027029.1:XP_017125140.1,XP_016929917.1:XP_020802525.1,XP_039480363.1:FBpp0288428,XP_015030378.1:XP_016947362.1,XP_034650477.1:XP_014764061.1,XP_015030378.1:XP_032590312.1,XP_014764061.1:XP_015012787.1,XP_039480363.1:XP_032571278.1,XP_017962000.1:XP_016947362.1,XP_015030378.1:XP_034477571.1,XP_034650477.1:XP_020802525.1,XP_030573037.1:XP_043642197.1,XP_015052627.1:FBpp0288428,XP_017038798.1:XP_017125140.1,XP_034650477.1:FBpp0288428,XP_014764061.1:XP_016979490.1,XP_037717691.1:XP_015034397.1,XP_034120581.1:XP_037717691.1,XP_017125140.1:XP_015034397.1,XP_015030378.1:XP_014764061.1,XP_039480363.1:XP_016929917.1,XP_014764061.1:XP_016947362.1,XP_037717691.1:XP_017962000.1,XP_004444371.1:XP_015012787.1,XP_016027029.1:XP_039480363.1,XP_033153612.1:XP_014764061.1,XP_016027029.1:XP_015030378.1,XP_016929917.1:XP_034650477.1,XP_034120581.1:XP_016947362.1,XP_016929917.1:XP_017069402.1,XP_016027029.1:XP_017038798.1,XP_032590312.1:XP_016947362.1,XP_037717691.1:XP_017125140.1,XP_037717691.1:XP_015012787.1,XP_043642197.1:XP_015052627.1,XP_030573037.1:FBpp0288428,XP_004444371.1:XP_041448847.1,XP_016027029.1:XP_016947362.1,XP_016992945.1:XP_033153612.1,XP_034120581.1:XP_026842697.1,XP_026842697.1:XP_032571278.1,XP_014764061.1:XP_015034397.1,XP_015030378.1:XP_017125140.1,XP_015030378.1:XP_037717691.1,XP_034650477.1:XP_015052627.1,XP_037717691.1:XP_041448847.1,XP_034120581.1:XP_017069402.1,XP_039480363.1:XP_020802525.1,XP_004444371.1:XP_023179665.1,XP_034477571.1:XP_017027280.1,XP_015030378.1:FBpp0288428,XP_016992945.1:XP_016979490.1,XP_017038798.1:XP_030573037.1,XP_034120581.1:XP_015019813.1,XP_034120581.1:XP_017106349.2,XP_041448847.1:XP_016979490.1,XP_016027029.1:XP_034120581.1,XP_032590312.1:XP_015034397.1,XP_034650477.1:XP_017125140.1,XP_016947362.1:XP_015034397.1,XP_017038798.1:FBpp0288428,XP_039480363.1:XP_016947362.1,XP_017962000.1:XP_032571278.1,XP_041448847.1:XP_016947362.1,XP_034650477.1:XP_017027280.1,XP_017038798.1:XP_016979490.1,XP_016027029.1:XP_015019813.1,XP_015019813.1:XP_016947362.1,XP_033153612.1:XP_015052627.1,XP_016027029.1:XP_020802525.1,XP_030573037.1:XP_014764061.1,XP_034650477.1:XP_015034397.1,XP_016992945.1:XP_016929917.1,XP_015030378.1:XP_017069402.1,XP_034120581.1:XP_020802525.1,XP_034120581.1:FBpp0288428,XP_043642197.1:XP_015034397.1,XP_033153612.1:XP_023179665.1,XP_015030378.1:XP_017106349.2,XP_039480363.1:XP_015052627.1,XP_015052627.1:XP_015034397.1,XP_015012787.1:XP_017069402.1,XP_017027280.1:XP_017069402.1,XP_034477571.1:XP_032571278.1,XP_015052627.1:XP_017106349.2,XP_017962000.1:XP_015019813.1,XP_033153612.1:XP_017069402.1,XP_030573037.1:XP_033153612.1,XP_016992945.1:XP_020802525.1,FBpp0288428:XP_017027280.1,XP_016929917.1:XP_034120581.1,XP_034650477.1:XP_016947362.1,XP_030573037.1:XP_017027280.1,XP_023179665.1:XP_015034397.1,XP_034120581.1:XP_023179665.1,XP_041448847.1:XP_017027280.1,XP_017038798.1:XP_026842697.1,XP_017038798.1:XP_033153612.1,XP_017038798.1:XP_020802525.1,XP_026842697.1:XP_015052627.1,XP_016979490.1:XP_017069402.1,XP_015019813.1:XP_017125140.1,XP_023179665.1:XP_015019813.1,XP_015030378.1:XP_020802525.1,XP_017038798.1:XP_017027280.1,XP_017038798.1:XP_016947362.1,FBpp0288428:XP_015034397.1,XP_016929917.1:XP_033153612.1,XP_034120581.1:XP_004444371.1,XP_017962000.1:XP_034477571.1,XP_034650477.1:XP_026842697.1,XP_034120581.1:XP_015052627.1,XP_015030378.1:XP_015034397.1,XP_014764061.1:XP_017125140.1,XP_017962000.1:XP_032590312.1,XP_043642197.1:FBpp0288428,XP_030573037.1:XP_015052627.1,XP_034650477.1:XP_017069402.1,XP_016992945.1:XP_016947362.1,XP_016027029.1:XP_017962000.1,XP_004444371.1:XP_016947362.1,XP_017038798.1:XP_039480363.1,XP_016979490.1:XP_032571278.1,XP_016027029.1:XP_017027280.1,XP_034477571.1:XP_015012787.1,XP_034650477.1:XP_015019813.1,XP_034120581.1:XP_017125140.1,XP_020802525.1:XP_017106349.2,XP_039480363.1:XP_014764061.1,XP_016027029.1:XP_033153612.1,XP_016929917.1:XP_041448847.1,XP_032590312.1:XP_017125140.1,XP_037717691.1:XP_016947362.1,XP_017962000.1:XP_014764061.1,XP_030573037.1:XP_023179665.1,XP_016992945.1:XP_015012787.1,XP_034120581.1:XP_017027280.1,XP_016929917.1:XP_015019813.1,XP_023179665.1:FBpp0288428,XP_033153612.1:XP_017125140.1,XP_015030378.1:XP_004444371.1,XP_026842697.1:XP_020802525.1,XP_016027029.1:XP_034477571.1,XP_017027280.1:XP_017125140.1,XP_014764061.1:XP_017027280.1,XP_034120581.1:XP_015034397.1,XP_030573037.1:XP_041448847.1,XP_016992945.1:XP_017962000.1,XP_026842697.1:XP_014764061.1,XP_017038798.1:XP_014764061.1,FBpp0288428:XP_017069402.1,XP_034650477.1:XP_043642197.1,XP_041448847.1:XP_020802525.1,XP_039480363.1:XP_017125140.1,XP_030573037.1:XP_016929917.1,XP_041448847.1:XP_017125140.1,XP_023179665.1:XP_015052627.1,XP_015052627.1:XP_017125140.1,XP_016992945.1:XP_017125140.1,XP_014764061.1:XP_015019813.1,XP_004444371.1:XP_017125140.1,XP_034650477.1:XP_016979490.1,XP_037717691.1:XP_043642197.1,XP_004444371.1:XP_016979490.1,XP_034650477.1:XP_023179665.1,XP_016929917.1:XP_017125140.1,XP_016929917.1:XP_037717691.1,XP_004444371.1:XP_043642197.1,XP_034477571.1:XP_016979490.1,XP_039480363.1:XP_015034397.1,XP_032590312.1:XP_015019813.1,XP_016027029.1:XP_017069402.1,XP_033153612.1:XP_016947362.1,XP_017106349.2:XP_017027280.1,XP_034650477.1:XP_004444371.1,XP_039480363.1:XP_023179665.1,XP_037717691.1:XP_032571278.1,XP_016929917.1:XP_015030378.1,XP_017027280.1:XP_016947362.1,XP_033153612.1:XP_017106349.2,XP_015030378.1:XP_023179665.1,XP_015052627.1:XP_015012787.1,XP_032590312.1:XP_023179665.1,XP_037717691.1:FBpp0288428,XP_026842697.1:XP_017027280.1,XP_015019813.1:XP_015034397.1,XP_017962000.1:XP_016979490.1,XP_017038798.1:XP_041448847.1,XP_017038798.1:XP_015052627.1,XP_016027029.1:XP_032571278.1,XP_015030378.1:XP_041448847.1,XP_026842697.1:XP_033153612.1,XP_015030378.1:XP_015052627.1,XP_016929917.1:XP_014764061.1,XP_015052627.1:XP_016947362.1,XP_030573037.1:XP_016992945.1,XP_017962000.1:XP_041448847.1,XP_014764061.1:XP_023179665.1,XP_039480363.1:XP_016979490.1,XP_015030378.1:XP_016979490.1,XP_016992945.1:FBpp0288428,XP_032590312.1:XP_043642197.1,XP_030573037.1:XP_020802525.1,XP_017962000.1:XP_017027280.1,XP_033153612.1:XP_015019813.1,XP_014764061.1:XP_032571278.1,XP_016929917.1:XP_016947362.1,XP_041448847.1:XP_014764061.1,XP_016929917.1:XP_032590312.1,XP_015030378.1:XP_017027280.1,XP_037717691.1:XP_015019813.1,XP_020802525.1:XP_032571278.1,XP_017106349.2:XP_017125140.1,XP_041448847.1:XP_026842697.1,XP_043642197.1:XP_014764061.1,XP_034120581.1:XP_043642197.1,XP_020802525.1:XP_015012787.1,XP_016979490.1:XP_017106349.2,XP_032590312.1:XP_032571278.1,XP_030573037.1:XP_015034397.1,XP_016027029.1:XP_016979490.1,XP_034120581.1:XP_041448847.1,XP_016929917.1:XP_017027280.1,XP_015030378.1:XP_034120581.1,XP_017106349.2:FBpp0288428,XP_043642197.1:XP_015019813.1,XP_032590312.1:FBpp0288428,XP_016027029.1:XP_016992945.1,XP_030573037.1:XP_017106349.2,XP_041448847.1:XP_017106349.2,XP_034120581.1:XP_016979490.1,XP_016027029.1:XP_041448847.1,XP_034120581.1:XP_015012787.1,XP_032590312.1:XP_014764061.1,XP_016929917.1:XP_015052627.1,XP_016027029.1:XP_015012787.1,XP_016929917.1:XP_043642197.1,XP_037717691.1:XP_033153612.1,XP_004444371.1:XP_015034397.1,XP_016992945.1:XP_034477571.1,XP_039480363.1:XP_016992945.1,XP_041448847.1:XP_032571278.1,XP_015052627.1:XP_032571278.1,XP_016027029.1:XP_017106349.2,XP_034477571.1:XP_015034397.1,XP_020802525.1:XP_017069402.1,XP_016992945.1:XP_004444371.1,XP_020802525.1:XP_017027280.1,XP_041448847.1:FBpp0288428,XP_033153612.1:XP_017027280.1,XP_037717691.1:XP_016979490.1,XP_016929917.1:XP_032571278.1,XP_015030378.1:XP_015012787.1,XP_026842697.1:XP_017106349.2,XP_033153612.1:XP_015034397.1,FBpp0288428:XP_015012787.1,XP_016929917.1:FBpp0288428,XP_043642197.1:XP_023179665.1,XP_043642197.1:XP_017125140.1,XP_014764061.1:XP_017106349.2,XP_037717691.1:XP_023179665.1,XP_017962000.1:XP_017106349.2,XP_017038798.1:XP_015030378.1,XP_017962000.1:XP_043642197.1,XP_004444371.1:XP_015052627.1,XP_016979490.1:XP_015034397.1,XP_016027029.1:XP_030573037.1,XP_033153612.1:XP_032590312.1,XP_039480363.1:XP_026842697.1,XP_034650477.1:XP_041448847.1,XP_015030378.1:XP_034650477.1,XP_039480363.1:XP_017069402.1,XP_030573037.1:XP_037717691.1,XP_030573037.1:XP_017125140.1,XP_023179665.1:XP_016947362.1,XP_016979490.1:XP_017027280.1,FBpp0288428:XP_017125140.1,XP_017038798.1:XP_034650477.1,XP_016929917.1:XP_004444371.1,XP_026842697.1:XP_016947362.1,XP_039480363.1:XP_043642197.1,XP_041448847.1:XP_034477571.1,XP_039480363.1:XP_017106349.2,XP_017106349.2:XP_015034397.1,XP_032590312.1:XP_016979490.1,XP_015030378.1:XP_043642197.1,XP_034650477.1:XP_015012787.1,XP_034477571.1:XP_015019813.1,XP_017038798.1:XP_043642197.1,XP_016992945.1:XP_032571278.1,XP_017038798.1:XP_034477571.1,XP_004444371.1:XP_015019813.1,XP_016027029.1:XP_015052627.1,XP_043642197.1:XP_016947362.1,XP_017106349.2:XP_016947362.1,XP_004444371.1:XP_017069402.1,XP_017962000.1:XP_033153612.1,XP_016979490.1:XP_015012787.1,XP_004444371.1:XP_020802525.1,XP_041448847.1:XP_017069402.1,XP_020802525.1:FBpp0288428,XP_004444371.1:XP_026842697.1,XP_015012787.1:XP_016947362.1,XP_034120581.1:XP_034650477.1,XP_004444371.1:XP_014764061.1,XP_030573037.1:XP_034477571.1,XP_033153612.1:XP_015012787.1,XP_023179665.1:XP_017069402.1,XP_016979490.1:XP_015019813.1,XP_030573037.1:XP_032590312.1,XP_037717691.1:XP_014764061.1,XP_030573037.1:XP_016947362.1,FBpp0288428:XP_016947362.1,XP_015052627.1:XP_015019813.1,XP_004444371.1:XP_032590312.1,XP_026842697.1:XP_017125140.1,XP_034477571.1:XP_017125140.1,XP_017038798.1:XP_037717691.1,XP_020802525.1:XP_015052627.1,XP_037717691.1:XP_034477571.1,XP_016929917.1:XP_016979490.1,XP_015012787.1:XP_015034397.1,XP_043642197.1:XP_020802525.1,XP_015052627.1:XP_017069402.1,XP_030573037.1:XP_034650477.1,XP_026842697.1:XP_016979490.1,XP_020802525.1:XP_016979490.1,XP_037717691.1:XP_032590312.1,XP_016947362.1:XP_017125140.1,XP_032571278.1:XP_017069402.1,XP_026842697.1:FBpp0288428,XP_030573037.1:XP_026842697.1,XP_016929917.1:XP_017106349.2,XP_039480363.1:XP_004444371.1,XP_032571278.1:XP_015019813.1,XP_016027029.1:XP_015034397.1,XP_030573037.1:XP_016979490.1,XP_016992945.1:XP_015030378.1,XP_037717691.1:XP_017027280.1,XP_015012787.1:XP_017125140.1,FBpp0288428:XP_015019813.1,XP_016929917.1:XP_023179665.1,XP_033153612.1:XP_020802525.1,XP_017038798.1:XP_032571278.1,XP_030573037.1:XP_015019813.1,XP_017038798.1:XP_034120581.1,XP_016929917.1:XP_026842697.1,XP_017962000.1:FBpp0288428
1B16	0F5B	4clique	XP_022213746.1:XP_034133918.1,XP_032575050.1:XP_034481628.1,XP_017070691.1:XP_030566869.1,XP_002093616.2:XP_016030312.1,XP_034481628.1:XP_033160659.1,XP_016932569.1:XP_032575050.1,XP_016030312.1:XP_033160659.1,XP_017956124.1:XP_032575050.1,XP_034133918.1:XP_002062379.2,XP_002007127.1:XP_026849729.1,XP_017956124.1:XP_017058016.1,XP_002093616.2:XP_002060080.1,XP_002007127.1:XP_034656626.1,XP_002007127.1:XP_017098154.2,XP_022213746.1:XP_039486109.1,XP_017098154.2:XP_033160659.1,XP_016030312.1:XP_001971812.2,XP_001956069.1:XP_037719624.1,XP_002093616.2:XP_017058016.1,XP_017956124.1:XP_023178353.2,XP_016965014.1:XP_037719624.1,XP_034133918.1:XP_037719624.1,XP_030566869.1:XP_032575050.1,XP_017070691.1:XP_034481628.1,XP_017956124.1:XP_002060080.1,XP_017058016.1:XP_023178353.2,FBpp0288415:XP_033160659.1,XP_016993429.2:XP_002060080.1,XP_017956124.1:XP_039486109.1,XP_043649147.1:XP_002007127.1,XP_039486109.1:XP_016965014.1,XP_017070691.1:XP_017126708.1,XP_017956124.1:XP_017098154.2,XP_017956124.1:XP_026849729.1,XP_043649147.1:XP_001983215.1,XP_020807648.1:XP_030566869.1,XP_030566869.1:XP_016989209.1,XP_022213746.1:XP_032575050.1,XP_017956124.1:XP_016993429.2,XP_002007127.1:XP_032575050.1,XP_001352426.3:XP_033160659.1,XP_022213746.1:XP_033160659.1,XP_017070691.1:XP_002062379.2,XP_001352426.3:XP_039486109.1,XP_043649147.1:XP_001352426.3,XP_016965014.1:XP_001956069.1,XP_020807648.1:XP_001956069.1,XP_016989209.1:XP_001956069.1,XP_022213746.1:XP_020807648.1,XP_022213746.1:XP_016989209.1,XP_016932569.1:XP_037719624.1,XP_043649147.1:XP_002062379.2,XP_017070691.1:XP_034133918.1,XP_017956124.1:XP_001352426.3,XP_016965014.1:XP_032575050.1,XP_020807648.1:XP_039486109.1,XP_039486109.1:XP_016989209.1,XP_001971812.2:XP_001956069.1,XP_034481628.1:XP_037719624.1,XP_001352426.3:XP_002060080.1,XP_017956124.1:FBpp0288415,XP_017019392.1:XP_037719624.1,XP_034133918.1:XP_026849729.1,XP_002007127.1:XP_001956069.1,XP_002062379.2:XP_017019392.1,FBpp0288415:XP_030566869.1,XP_030566869.1:XP_001971812.2,XP_020807648.1:XP_037719624.1,XP_016989209.1:XP_037719624.1,XP_017098154.2:XP_016993429.2,XP_002062379.2:XP_034481628.1,XP_001983215.1:XP_033160659.1,XP_017126708.1:XP_037719624.1,XP_022213746.1:XP_017956124.1,XP_016932569.1:XP_002062379.2,XP_043649147.1:XP_037719624.1,XP_020807648.1:XP_032575050.1,XP_032575050.1:XP_016989209.1,XP_017098154.2:XP_017126708.1,XP_017956124.1:XP_017070691.1,XP_043649147.1:XP_020807648.1,XP_022213746.1:XP_017058016.1,XP_043649147.1:XP_016989209.1,XP_017126708.1:XP_034481628.1,XP_022213746.1:XP_002093616.2,XP_002062379.2:XP_001956069.1,XP_016030312.1:XP_016965014.1,XP_017070691.1:XP_001352426.3,XP_034481628.1:XP_026849729.1,XP_017070691.1:XP_002093616.2,XP_022213746.1:XP_002060080.1,XP_022213746.1:XP_023178353.2,XP_022213746.1:XP_016965014.1,XP_043649147.1:XP_002093616.2,XP_030566869.1:XP_034656626.1,XP_001983215.1:XP_037719624.1,XP_017126708.1:XP_001956069.1,XP_030566869.1:XP_002062379.2,XP_017098154.2:XP_016030312.1,XP_022213746.1:XP_016993429.2,XP_017070691.1:XP_020807648.1,XP_017070691.1:XP_016989209.1,XP_002007127.1:XP_016030312.1,XP_002007127.1:XP_017070691.1,XP_016993429.2:XP_023178353.2,XP_017058016.1:XP_002060080.1,XP_030566869.1:XP_017126708.1,XP_022213746.1:XP_002062379.2,FBpp0288415:XP_016965014.1,XP_020807648.1:XP_026849729.1,XP_016989209.1:XP_026849729.1,XP_016030312.1:XP_034481628.1,XP_017098154.2:XP_017058016.1,XP_017019392.1:XP_034656626.1,XP_017098154.2:XP_017019392.1,FBpp0288415:XP_039486109.1,XP_002093616.2:XP_016993429.2,XP_002062379.2:XP_001971812.2,XP_016030312.1:XP_017019392.1,XP_002007127.1:XP_017126708.1,XP_016932569.1:XP_002060080.1,XP_017098154.2:XP_034481628.1,XP_016993429.2:XP_002062379.2,XP_017098154.2:FBpp0288415,XP_043649147.1:XP_032575050.1,XP_002062379.2:XP_017126708.1,XP_030566869.1:XP_037719624.1,XP_043649147.1:XP_022213746.1,XP_001352426.3:XP_023178353.2,XP_002093616.2:XP_023178353.2,XP_017098154.2:XP_016965014.1,XP_017126708.1:XP_034656626.1,XP_032575050.1:XP_001983215.1,XP_017098154.2:XP_016932569.1,XP_034481628.1:XP_002060080.1,XP_022213746.1:XP_001971812.2,XP_016932569.1:XP_026849729.1,XP_016965014.1:XP_034481628.1,XP_001983215.1:XP_001971812.2,FBpp0288415:XP_034481628.1,XP_002007127.1:XP_037719624.1,XP_002062379.2:XP_034656626.1,XP_043649147.1:XP_016030312.1,XP_016965014.1:XP_017126708.1,XP_017070691.1:XP_039486109.1,FBpp0288415:XP_032575050.1,XP_043649147.1:XP_034656626.1,XP_034133918.1:XP_033160659.1,XP_017058016.1:XP_026849729.1,XP_017098154.2:XP_034133918.1,XP_022213746.1:XP_034481628.1,XP_017019392.1:XP_023178353.2,XP_001971812.2:XP_002060080.1,XP_020807648.1:XP_002062379.2,XP_016989209.1:XP_002062379.2,XP_001352426.3:XP_016932569.1,XP_001352426.3:XP_017126708.1,XP_030566869.1:XP_016965014.1,XP_022213746.1:XP_034656626.1,XP_026849729.1:XP_023178353.2,XP_022213746.1:XP_002007127.1,XP_039486109.1:XP_017019392.1,XP_016993429.2:XP_016030312.1,XP_001352426.3:XP_017019392.1,XP_033160659.1:XP_037719624.1,XP_002093616.2:XP_017019392.1,XP_002007127.1:XP_023178353.2,XP_017070691.1:XP_016993429.2,FBpp0288415:XP_034656626.1,XP_002007127.1:XP_030566869.1,XP_016965014.1:XP_034656626.1,XP_022213746.1:XP_030566869.1,XP_034133918.1:XP_001352426.3,XP_002093616.2:XP_001983215.1,XP_017956124.1:XP_002062379.2,XP_002007127.1:FBpp0288415,XP_016030312.1:XP_001956069.1,XP_002007127.1:XP_017058016.1,XP_002007127.1:XP_001352426.3,XP_002007127.1:XP_002093616.2,FBpp0288415:XP_001983215.1,XP_022213746.1:XP_001956069.1,XP_002093616.2:XP_034656626.1,XP_043649147.1:XP_030566869.1,XP_001956069.1:XP_002060080.1,XP_016932569.1:XP_001983215.1,XP_017126708.1:XP_023178353.2,XP_016030312.1:XP_030566869.1,FBpp0288415:XP_017019392.1,XP_034481628.1:XP_017019392.1,XP_017126708.1:XP_033160659.1,XP_034133918.1:XP_002060080.1,XP_020807648.1:XP_033160659.1,XP_016989209.1:XP_033160659.1,XP_043649147.1:XP_039486109.1,XP_017070691.1:XP_016030312.1,XP_017098154.2:XP_020807648.1,XP_032575050.1:XP_017126708.1,XP_016993429.2:XP_037719624.1,XP_017098154.2:XP_016989209.1,XP_001352426.3:XP_016965014.1,XP_033160659.1:XP_026849729.1,XP_020807648.1:XP_034656626.1,XP_016989209.1:XP_034656626.1,XP_039486109.1:XP_001983215.1,XP_017126708.1:XP_017058016.1,XP_002062379.2:XP_023178353.2,XP_034133918.1:XP_016993429.2,XP_043649147.1:XP_017956124.1,XP_016932569.1:XP_030566869.1,XP_016965014.1:XP_001971812.2,XP_037719624.1:XP_002060080.1,XP_032575050.1:XP_002062379.2,XP_017070691.1:XP_017019392.1,XP_017070691.1:XP_032575050.1,XP_030566869.1:XP_034481628.1,XP_017956124.1:XP_020807648.1,XP_017956124.1:XP_016989209.1,XP_030566869.1:XP_026849729.1,XP_002093616.2:XP_032575050.1,XP_016932569.1:XP_001956069.1,XP_016993429.2:XP_039486109.1,XP_002093616.2:XP_034481628.1,XP_034481628.1:XP_001956069.1,XP_002007127.1:XP_001971812.2,XP_001956069.1:XP_026849729.1,XP_001352426.3:XP_037719624.1,XP_016030312.1:XP_017126708.1,XP_017098154.2:XP_001956069.1,FBpp0288415:XP_023178353.2,XP_033160659.1:XP_017058016.1,XP_039486109.1:XP_002060080.1,XP_016993429.2:XP_016932569.1,XP_016965014.1:XP_023178353.2,XP_017098154.2:XP_002093616.2,XP_017098154.2:XP_001352426.3,XP_032575050.1:XP_017019392.1,XP_039486109.1:XP_034656626.1,XP_034133918.1:XP_017126708.1,XP_017098154.2:XP_039486109.1,FBpp0288415:XP_016993429.2,XP_033160659.1:XP_002060080.1,XP_002093616.2:XP_039486109.1,XP_016993429.2:XP_034481628.1,XP_020807648.1:XP_002060080.1,XP_016989209.1:XP_002060080.1,XP_016030312.1:XP_002062379.2,XP_043649147.1:XP_017070691.1,XP_002060080.1:XP_023178353.2,XP_017019392.1:XP_001971812.2,XP_016993429.2:XP_017058016.1,XP_016965014.1:XP_033160659.1,XP_016993429.2:XP_017019392.1,XP_001971812.2:XP_017058016.1,XP_034656626.1:XP_023178353.2,XP_001983215.1:XP_034656626.1,XP_017098154.2:XP_023178353.2,XP_002093616.2:XP_016965014.1,XP_026849729.1:XP_037719624.1,XP_034133918.1:XP_017019392.1,XP_022213746.1:XP_016030312.1,XP_020807648.1:XP_016993429.2,XP_017098154.2:XP_037719624.1,XP_016993429.2:XP_016989209.1,XP_022213746.1:XP_017070691.1,XP_017956124.1:XP_001971812.2,XP_016932569.1:XP_001971812.2,XP_034133918.1:XP_034481628.1,XP_016030312.1:XP_023178353.2,XP_016030312.1:XP_001983215.1,XP_001983215.1:XP_026849729.1,XP_043649147.1:XP_016993429.2,XP_001352426.3:XP_017058016.1,XP_020807648.1:XP_001983215.1,XP_034133918.1:XP_016932569.1,XP_016989209.1:XP_001983215.1,XP_043649147.1:XP_026849729.1,XP_043649147.1:XP_001971812.2,XP_017098154.2:XP_032575050.1,XP_043649147.1:FBpp0288415,XP_043649147.1:XP_034481628.1,XP_002007127.1:XP_016965014.1,XP_002007127.1:XP_034133918.1,XP_016993429.2:XP_034656626.1,XP_001983215.1:XP_002060080.1,XP_017070691.1:FBpp0288415,XP_017070691.1:XP_016965014.1,XP_001983215.1:XP_017058016.1,XP_039486109.1:XP_017126708.1,XP_022213746.1:FBpp0288415,XP_016030312.1:XP_002060080.1,XP_032575050.1:XP_023178353.2,XP_034133918.1:XP_030566869.1,XP_022213746.1:XP_001352426.3,XP_043649147.1:XP_023178353.2,XP_017070691.1:XP_002060080.1,XP_020807648.1:XP_001971812.2,XP_016989209.1:XP_001971812.2,XP_039486109.1:XP_002062379.2,XP_001971812.2:XP_026849729.1,XP_017070691.1:XP_034656626.1,XP_017098154.2:XP_017070691.1,XP_017019392.1:XP_017058016.1,XP_032575050.1:XP_017058016.1,XP_016993429.2:XP_001971812.2,XP_002093616.2:XP_030566869.1,XP_001352426.3:XP_016030312.1,XP_002007127.1:XP_016932569.1,XP_017956124.1:XP_002007127.1,XP_016993429.2:XP_032575050.1,XP_016030312.1:XP_034656626.1,XP_043649147.1:XP_001956069.1,XP_030566869.1:XP_002060080.1,XP_016932569.1:XP_017058016.1,XP_017956124.1:XP_002093616.2,XP_002062379.2:XP_001983215.1,XP_002007127.1:XP_034481628.1,XP_039486109.1:XP_023178353.2,XP_020807648.1:XP_017019392.1,XP_016989209.1:XP_017019392.1,XP_017019392.1:XP_033160659.1,XP_001956069.1:XP_017058016.1,XP_033160659.1:XP_034656626.1,XP_002007127.1:XP_017019392.1,XP_032575050.1:XP_002060080.1,XP_020807648.1:XP_034481628.1,XP_016989209.1:XP_034481628.1,XP_043649147.1:XP_016932569.1,XP_043649147.1:XP_017126708.1,XP_002062379.2:XP_037719624.1,XP_017956124.1:XP_030566869.1,XP_034133918.1:XP_001983215.1,XP_016932569.1:XP_017126708.1,XP_016993429.2:XP_030566869.1,XP_032575050.1:XP_034656626.1,XP_017126708.1:XP_001983215.1,XP_039486109.1:XP_017058016.1,XP_020807648.1:XP_016932569.1,XP_016932569.1:XP_016989209.1,XP_016932569.1:XP_033160659.1,XP_030566869.1:XP_017058016.1,XP_016030312.1:XP_032575050.1,XP_002007127.1:XP_020807648.1,XP_017956124.1:XP_033160659.1,XP_002007127.1:XP_016989209.1,XP_043649147.1:XP_017019392.1,XP_017070691.1:XP_026849729.1,XP_017070691.1:XP_001971812.2,XP_017126708.1:XP_017019392.1,XP_016993429.2:XP_001956069.1,XP_030566869.1:XP_033160659.1,XP_034133918.1:XP_032575050.1,XP_030566869.1:XP_023178353.2,XP_043649147.1:XP_034133918.1,XP_016993429.2:XP_016965014.1,XP_034133918.1:XP_001971812.2,XP_002093616.2:XP_033160659.1,XP_020807648.1:XP_034133918.1,XP_034133918.1:XP_016989209.1,XP_033160659.1:XP_001956069.1,XP_017098154.2:XP_002062379.2,XP_002007127.1:XP_001983215.1,XP_016030312.1:XP_039486109.1,XP_001352426.3:XP_030566869.1,XP_017098154.2:XP_030566869.1,XP_034481628.1:XP_017058016.1,XP_017956124.1:XP_037719624.1,XP_033160659.1:XP_023178353.2,FBpp0288415:XP_017058016.1,XP_022213746.1:XP_017126708.1,XP_017070691.1:XP_023178353.2,XP_016965014.1:XP_017058016.1,XP_017070691.1:XP_001983215.1,XP_016030312.1:XP_037719624.1,FBpp0288415:XP_002060080.1,XP_016993429.2:XP_033160659.1,XP_039486109.1:XP_033160659.1,XP_017126708.1:XP_001971812.2,XP_043649147.1:XP_016965014.1,XP_017070691.1:XP_037719624.1,XP_022213746.1:XP_017098154.2,XP_002007127.1:XP_002062379.2,XP_039486109.1:XP_032575050.1,XP_017058016.1:XP_034656626.1,FBpp0288415:XP_016030312.1,XP_016932569.1:XP_016965014.1,XP_039486109.1:XP_026849729.1,XP_002093616.2:XP_001971812.2,XP_016030312.1:XP_017058016.1,XP_016932569.1:XP_017019392.1,XP_001352426.3:XP_001983215.1,XP_017956124.1:XP_017019392.1,XP_001971812.2:XP_033160659.1,XP_016965014.1:XP_017019392.1,XP_016932569.1:XP_034656626.1,XP_016965014.1:XP_002062379.2,XP_043649147.1:XP_033160659.1,XP_017956124.1:XP_016030312.1,XP_032575050.1:XP_033160659.1,XP_017070691.1:XP_001956069.1,XP_016932569.1:XP_016030312.1,XP_002060080.1:XP_034656626.1,FBpp0288415:XP_034133918.1,XP_002062379.2:XP_002060080.1,XP_001971812.2:XP_023178353.2,XP_017019392.1:XP_002060080.1,XP_016993429.2:XP_017126708.1,XP_020807648.1:XP_016989209.1,XP_034133918.1:XP_016965014.1,XP_017956124.1:XP_016932569.1,XP_017098154.2:XP_034656626.1,XP_020807648.1:XP_017126708.1,XP_016989209.1:XP_017126708.1,XP_002093616.2:XP_002062379.2,XP_017956124.1:XP_001983215.1,XP_001352426.3:XP_002062379.2,XP_043649147.1:XP_017098154.2,XP_034133918.1:XP_001956069.1,XP_032575050.1:XP_026849729.1,XP_017019392.1:XP_026849729.1,XP_017126708.1:XP_002060080.1,XP_043649147.1:XP_002060080.1,XP_030566869.1:XP_001956069.1,XP_034133918.1:XP_039486109.1,XP_002093616.2:XP_017126708.1,XP_002093616.2:XP_016932569.1,XP_002093616.2:XP_001956069.1,XP_016993429.2:XP_001983215.1,XP_017070691.1:XP_033160659.1,XP_032575050.1:XP_001956069.1,XP_020807648.1:XP_016030312.1,XP_016030312.1:XP_016989209.1,XP_039486109.1:XP_037719624.1,XP_001983215.1:XP_023178353.2,XP_016030312.1:XP_026849729.1,XP_022213746.1:XP_037719624.1,XP_017956124.1:XP_017126708.1,XP_002007127.1:XP_033160659.1,XP_016932569.1:XP_023178353.2,XP_022213746.1:XP_001983215.1,XP_016993429.2:XP_001352426.3,XP_043649147.1:XP_017058016.1,XP_037719624.1:XP_023178353.2,XP_002093616.2:XP_026849729.1,XP_034481628.1:XP_034656626.1,XP_001352426.3:XP_026849729.1,XP_017098154.2:XP_026849729.1,XP_001352426.3:XP_001971812.2,FBpp0288415:XP_001352426.3,XP_026849729.1:XP_034656626.1,XP_001971812.2:XP_034656626.1,XP_017956124.1:XP_001956069.1,XP_001352426.3:XP_034481628.1,XP_002093616.2:XP_020807648.1,XP_002093616.2:XP_016989209.1,XP_020807648.1:XP_001352426.3,XP_001352426.3:XP_016989209.1,XP_016932569.1:XP_039486109.1,XP_020807648.1:XP_017058016.1,XP_016989209.1:XP_017058016.1,XP_026849729.1:XP_002060080.1,FBpp0288415:XP_037719624.1,XP_016932569.1:XP_034481628.1,XP_002093616.2:XP_037719624.1,XP_017098154.2:XP_002060080.1,XP_017956124.1:XP_034481628.1,XP_017058016.1:XP_037719624.1,XP_039486109.1:XP_001956069.1,XP_016965014.1:XP_026849729.1,FBpp0288415:XP_020807648.1,FBpp0288415:XP_016989209.1,XP_002093616.2:XP_001352426.3,XP_020807648.1:XP_023178353.2,XP_016989209.1:XP_023178353.2,XP_020807648.1:XP_016965014.1,XP_016965014.1:XP_016989209.1,FBpp0288415:XP_026849729.1,XP_016993429.2:XP_026849729.1,XP_001956069.1:XP_023178353.2,XP_032575050.1:XP_001971812.2,XP_016965014.1:XP_002060080.1,XP_030566869.1:XP_039486109.1,XP_034133918.1:XP_034656626.1,XP_002007127.1:XP_016993429.2,XP_017098154.2:XP_001983215.1,XP_017019392.1:XP_001983215.1,FBpp0288415:XP_001956069.1,XP_022213746.1:XP_026849729.1,FBpp0288415:XP_016932569.1,FBpp0288415:XP_017126708.1,XP_002062379.2:XP_033160659.1,XP_037719624.1:XP_034656626.1,XP_001352426.3:XP_001956069.1,XP_022213746.1:XP_017019392.1,XP_034481628.1:XP_001983215.1,XP_034481628.1:XP_023178353.2,XP_002007127.1:XP_039486109.1,XP_034133918.1:XP_016030312.1,XP_016965014.1:XP_001983215.1,XP_017070691.1:XP_017058016.1,XP_002007127.1:XP_002060080.1,XP_002062379.2:XP_017058016.1,XP_017956124.1:XP_034133918.1,XP_017956124.1:XP_016965014.1,XP_001352426.3:XP_032575050.1,FBpp0288415:XP_002062379.2,XP_001983215.1:XP_001956069.1,XP_039486109.1:XP_034481628.1,XP_039486109.1:XP_001971812.2,XP_002062379.2:XP_026849729.1,XP_022213746.1:XP_016932569.1,XP_030566869.1:XP_017019392.1,XP_017098154.2:XP_001971812.2,XP_002093616.2:FBpp0288415,XP_034133918.1:XP_017058016.1,XP_002093616.2:XP_034133918.1,XP_017070691.1:XP_016932569.1,XP_001971812.2:XP_037719624.1,XP_017956124.1:XP_034656626.1,XP_001956069.1:XP_034656626.1,XP_030566869.1:XP_001983215.1,XP_017126708.1:XP_026849729.1,XP_017019392.1:XP_001956069.1,XP_032575050.1:XP_037719624.1,XP_034133918.1:XP_023178353.2,XP_001352426.3:XP_034656626.1,XP_034481628.1:XP_001971812.2,FBpp0288415:XP_001971812.2
1B17	0F5C	4clique	XP_037732867.1:XP_036673079.1,XP_001359553.5:XP_039494965.1,XP_017959067.1:XP_034132145.1,XP_032577109.1:XP_016960096.1,XP_001999579.3:XP_016990308.1,XP_017023418.1:XP_001999579.3,XP_034662215.1:XP_016990308.1,XP_001999579.3:XP_022216323.2,XP_002054696.2:XP_016034257.1,XP_043653666.1:XP_016960096.1,XP_017023418.1:XP_037732867.1,XP_032577109.1:XP_016034257.1,FBpp0288412:XP_002096096.1,XP_030556341.1:XP_001999579.3,XP_023171064.2:XP_001359553.5,XP_001999579.3:XP_017046805.1,XP_016960096.1:XP_001990725.1,XP_016960096.1:XP_022216323.2,XP_001990725.1:XP_036673079.1,XP_030556341.1:XP_001953546.1,XP_034487217.1:XP_001979737.1,XP_016960096.1:XP_001359553.5,XP_034132145.1:XP_036673079.1,XP_037732867.1:XP_017959067.1,XP_017959067.1:XP_039494965.1,XP_017102928.2:XP_001979737.1,FBpp0288412:XP_039494965.1,XP_001359553.5:XP_034132145.1,XP_033167593.1:XP_002096096.1,XP_017118675.1:XP_001359553.5,XP_030556341.1:XP_017069261.2,XP_017102928.2:XP_002054696.2,XP_002017454.1:XP_016034257.1,XP_034487217.1:XP_017069261.2,XP_037732867.1:XP_016960096.1,XP_017010719.2:XP_017046805.1,XP_034487217.1:XP_002054696.2,XP_017102928.2:XP_017069261.2,XP_030556341.1:XP_034132145.1,XP_016960096.1:XP_001999579.3,XP_002070480.1:XP_002054696.2,XP_033167593.1:XP_017959067.1,XP_023171064.2:XP_017046805.1,XP_043653666.1:XP_020813262.1,XP_017023418.1:XP_017959067.1,XP_033167593.1:XP_039494965.1,XP_001999579.3:XP_034132145.1,XP_017023418.1:XP_017010719.2,XP_034487217.1:XP_033167593.1,XP_023171064.2:XP_001979737.1,XP_017102928.2:XP_036673079.1,XP_032577109.1:XP_017046805.1,XP_017069261.2:FBpp0288412,XP_017069261.2:XP_002054696.2,XP_034487217.1:XP_001359553.5,XP_034487217.1:XP_036673079.1,XP_017023418.1:XP_033167593.1,XP_016960096.1:XP_001979737.1,XP_017010719.2:XP_039494965.1,XP_030556341.1:XP_017102928.2,XP_034487217.1:XP_030556341.1,XP_030556341.1:XP_002096096.1,XP_033167593.1:XP_017046805.1,XP_002017454.1:XP_001979737.1,XP_043653666.1:XP_034487217.1,XP_017102928.2:XP_016990308.1,XP_034487217.1:XP_022216323.2,FBpp0288412:XP_001953546.1,XP_002017454.1:XP_037732867.1,XP_002070480.1:XP_016960096.1,XP_017102928.2:XP_022216323.2,XP_034487217.1:XP_016990308.1,XP_001999579.3:FBpp0288412,XP_017010719.2:XP_001990725.1,XP_016990308.1:XP_002096096.1,XP_017102928.2:XP_020813262.1,XP_037732867.1:XP_002054696.2,XP_032577109.1:XP_037732867.1,XP_037732867.1:FBpp0288412,XP_017010719.2:XP_034132145.1,XP_002096096.1:XP_022216323.2,XP_034662215.1:XP_002096096.1,XP_017069261.2:XP_001359553.5,XP_030556341.1:XP_017118675.1,XP_001953546.1:XP_034132145.1,FBpp0288412:XP_022216323.2,XP_034487217.1:XP_001953546.1,XP_034662215.1:XP_017118675.1,XP_001999579.3:XP_036673079.1,XP_032577109.1:XP_002070480.1,XP_034662215.1:XP_036673079.1,XP_002017454.1:XP_034132145.1,XP_001953546.1:XP_001359553.5,XP_037732867.1:XP_001990725.1,XP_002096096.1:XP_036673079.1,XP_023171064.2:XP_020813262.1,XP_017069261.2:XP_001953546.1,XP_043653666.1:XP_017046805.1,XP_017118675.1:XP_002096096.1,XP_017102928.2:XP_017010719.2,XP_016960096.1:XP_020813262.1,XP_032577109.1:XP_002054696.2,XP_020813262.1:XP_034132145.1,XP_032577109.1:XP_017069261.2,XP_034662215.1:XP_001999579.3,XP_017118675.1:FBpp0288412,XP_017118675.1:XP_017959067.1,XP_034662215.1:XP_022216323.2,XP_002017454.1:XP_002070480.1,XP_032577109.1:XP_034132145.1,XP_001979737.1:XP_017046805.1,XP_002054696.2:XP_002096096.1,XP_002017454.1:XP_020813262.1,XP_017023418.1:XP_017046805.1,XP_016960096.1:XP_016990308.1,XP_017118675.1:XP_001990725.1,XP_032577109.1:XP_002017454.1,XP_017118675.1:XP_023171064.2,XP_017023418.1:XP_001979737.1,XP_002054696.2:XP_039494965.1,XP_017046805.1:XP_039494965.1,XP_034487217.1:FBpp0288412,XP_030556341.1:XP_016960096.1,XP_016960096.1:XP_039494965.1,XP_017959067.1:XP_036673079.1,XP_017102928.2:FBpp0288412,XP_001979737.1:XP_039494965.1,XP_034132145.1:XP_039494965.1,XP_017959067.1:XP_001359553.5,FBpp0288412:XP_001359553.5,XP_030556341.1:XP_001979737.1,XP_043653666.1:XP_001990725.1,XP_017023418.1:XP_039494965.1,XP_002054696.2:XP_023171064.2,XP_001999579.3:XP_017010719.2,XP_030556341.1:XP_023171064.2,XP_001999579.3:XP_001359553.5,XP_002017454.1:XP_017118675.1,XP_023171064.2:FBpp0288412,XP_032577109.1:XP_001990725.1,XP_017023418.1:XP_017069261.2,XP_034662215.1:XP_017010719.2,XP_034662215.1:XP_017069261.2,XP_001359553.5:XP_002096096.1,XP_017010719.2:XP_002096096.1,XP_033167593.1:XP_034132145.1,XP_016960096.1:XP_002096096.1,XP_017023418.1:XP_016960096.1,XP_034132145.1:XP_002096096.1,XP_017023418.1:XP_034132145.1,XP_033167593.1:XP_001359553.5,XP_033167593.1:XP_017010719.2,XP_017959067.1:XP_001999579.3,XP_001979737.1:XP_034132145.1,XP_017102928.2:XP_001359553.5,XP_002017454.1:XP_001999579.3,XP_030556341.1:XP_039494965.1,XP_034662215.1:XP_002017454.1,XP_002070480.1:XP_022216323.2,XP_017102928.2:XP_037732867.1,XP_002017454.1:XP_017023418.1,XP_016960096.1:XP_017046805.1,XP_017118675.1:XP_017069261.2,XP_020813262.1:XP_017046805.1,XP_034662215.1:XP_002070480.1,XP_002017454.1:XP_022216323.2,XP_034487217.1:XP_037732867.1,XP_030556341.1:XP_016034257.1,XP_002096096.1:XP_017046805.1,XP_043653666.1:XP_017102928.2,XP_017069261.2:XP_023171064.2,XP_001953546.1:XP_020813262.1,XP_034662215.1:XP_020813262.1,XP_017023418.1:XP_020813262.1,XP_034662215.1:FBpp0288412,XP_034662215.1:XP_002054696.2,XP_017118675.1:XP_002070480.1,XP_001979737.1:XP_002096096.1,XP_032577109.1:XP_034662215.1,XP_017023418.1:XP_002096096.1,XP_032577109.1:XP_030556341.1,XP_001979737.1:XP_036673079.1,XP_020813262.1:XP_039494965.1,XP_030556341.1:XP_020813262.1,XP_017118675.1:XP_037732867.1,XP_016034257.1:XP_001953546.1,XP_034662215.1:XP_016034257.1,XP_017959067.1:XP_017010719.2,XP_002017454.1:XP_017010719.2,XP_002017454.1:XP_001359553.5,XP_016990308.1:XP_017046805.1,XP_022216323.2:XP_017046805.1,XP_017959067.1:XP_001953546.1,XP_017118675.1:XP_033167593.1,XP_001979737.1:XP_016990308.1,XP_001953546.1:XP_039494965.1,XP_033167593.1:XP_036673079.1,XP_017023418.1:XP_016990308.1,XP_030556341.1:XP_037732867.1,XP_002054696.2:FBpp0288412,XP_017023418.1:XP_022216323.2,XP_001990725.1:XP_002096096.1,XP_043653666.1:XP_016990308.1,XP_043653666.1:XP_033167593.1,XP_017023418.1:XP_001953546.1,XP_034662215.1:XP_017023418.1,XP_002070480.1:XP_001953546.1,XP_017118675.1:XP_017046805.1,XP_043653666.1:XP_022216323.2,XP_016990308.1:XP_039494965.1,XP_001979737.1:XP_001953546.1,XP_034662215.1:XP_001979737.1,XP_033167593.1:FBpp0288412,XP_017959067.1:XP_001990725.1,XP_043653666.1:XP_001359553.5,XP_017959067.1:XP_016990308.1,XP_023171064.2:XP_017959067.1,XP_022216323.2:XP_039494965.1,XP_001990725.1:XP_039494965.1,XP_043653666.1:XP_034132145.1,XP_002070480.1:XP_017010719.2,XP_020813262.1:XP_002096096.1,XP_002017454.1:XP_002054696.2,XP_023171064.2:XP_016960096.1,XP_002017454.1:FBpp0288412,XP_022216323.2:XP_036673079.1,XP_037732867.1:XP_001953546.1,XP_030556341.1:XP_034662215.1,XP_002070480.1:XP_002096096.1,XP_016034257.1:XP_016990308.1,XP_020813262.1:XP_036673079.1,XP_037732867.1:XP_017046805.1,XP_017069261.2:XP_037732867.1,XP_016034257.1:XP_022216323.2,XP_001979737.1:XP_017010719.2,XP_001990725.1:XP_016990308.1,XP_002054696.2:XP_001359553.5,XP_002054696.2:XP_017010719.2,XP_023171064.2:XP_001999579.3,XP_001359553.5:XP_017046805.1,XP_034662215.1:XP_023171064.2,XP_037732867.1:XP_001979737.1,XP_037732867.1:XP_034132145.1,XP_017118675.1:XP_039494965.1,XP_002017454.1:XP_001990725.1,XP_034487217.1:XP_017046805.1,XP_017118675.1:XP_001953546.1,XP_002017454.1:XP_036673079.1,XP_002070480.1:XP_017046805.1,XP_030556341.1:XP_002070480.1,XP_034487217.1:XP_001999579.3,XP_034662215.1:XP_016960096.1,XP_016034257.1:XP_036673079.1,XP_020813262.1:XP_016990308.1,XP_017023418.1:XP_001359553.5,XP_001999579.3:XP_039494965.1,XP_002070480.1:XP_001979737.1,XP_034487217.1:XP_017023418.1,XP_034487217.1:XP_002096096.1,XP_020813262.1:XP_022216323.2,XP_017118675.1:XP_016034257.1,XP_001990725.1:XP_020813262.1,XP_017023418.1:XP_002070480.1,XP_037732867.1:XP_039494965.1,XP_017069261.2:XP_017959067.1,XP_017959067.1:FBpp0288412,XP_002070480.1:XP_016990308.1,XP_043653666.1:XP_002017454.1,XP_002054696.2:XP_017959067.1,XP_017959067.1:XP_017046805.1,FBpp0288412:XP_017046805.1,XP_001953546.1:XP_022216323.2,XP_002017454.1:XP_016990308.1,XP_030556341.1:XP_017010719.2,XP_030556341.1:XP_001359553.5,XP_033167593.1:XP_001953546.1,XP_034487217.1:XP_039494965.1,XP_001953546.1:XP_016990308.1,XP_032577109.1:XP_001979737.1,XP_002070480.1:XP_039494965.1,XP_037732867.1:XP_002096096.1,XP_032577109.1:XP_017023418.1,XP_017069261.2:XP_001990725.1,XP_016034257.1:XP_017046805.1,XP_002070480.1:XP_017959067.1,XP_017069261.2:XP_016990308.1,XP_017023418.1:FBpp0288412,XP_037732867.1:XP_033167593.1,XP_023171064.2:XP_017010719.2,XP_017010719.2:XP_016990308.1,XP_032577109.1:XP_001999579.3,XP_002070480.1:XP_036673079.1,XP_017010719.2:XP_022216323.2,XP_001979737.1:XP_016034257.1,XP_032577109.1:XP_001953546.1,XP_034487217.1:XP_017118675.1,XP_034487217.1:XP_034132145.1,XP_017023418.1:XP_016034257.1,XP_017010719.2:XP_020813262.1,XP_016960096.1:XP_017010719.2,XP_032577109.1:XP_039494965.1,XP_017102928.2:XP_017118675.1,XP_017102928.2:XP_034132145.1,XP_002070480.1:XP_001990725.1,XP_037732867.1:XP_020813262.1,XP_002054696.2:XP_036673079.1,XP_032577109.1:XP_017010719.2,XP_043653666.1:XP_002096096.1,FBpp0288412:XP_036673079.1,XP_001953546.1:XP_002096096.1,XP_023171064.2:XP_001953546.1,XP_017069261.2:XP_036673079.1,XP_016034257.1:XP_039494965.1,XP_017010719.2:XP_001953546.1,XP_030556341.1:XP_001990725.1,XP_017959067.1:XP_016034257.1,XP_030556341.1:XP_022216323.2,XP_016960096.1:XP_001953546.1,XP_002070480.1:XP_020813262.1,XP_001979737.1:XP_022216323.2,XP_017010719.2:XP_016034257.1,XP_001979737.1:XP_001990725.1,XP_002017454.1:XP_017959067.1,XP_023171064.2:XP_016034257.1,XP_016034257.1:XP_002096096.1,XP_034487217.1:XP_017102928.2,XP_016990308.1:XP_022216323.2,XP_001999579.3:XP_001953546.1,XP_016960096.1:XP_034132145.1,XP_032577109.1:XP_020813262.1,XP_030556341.1:XP_036673079.1,XP_043653666.1:XP_017023418.1,XP_017959067.1:XP_020813262.1,FBpp0288412:XP_020813262.1,XP_023171064.2:XP_039494965.1,XP_017959067.1:XP_022216323.2,XP_032577109.1:XP_033167593.1,XP_002054696.2:XP_033167593.1,XP_001359553.5:XP_016990308.1,XP_023171064.2:XP_036673079.1,XP_016034257.1:XP_020813262.1,XP_016990308.1:XP_036673079.1,XP_043653666.1:XP_039494965.1,XP_001990725.1:XP_034132145.1,XP_017118675.1:XP_016990308.1,XP_016990308.1:XP_034132145.1,XP_001359553.5:XP_022216323.2,XP_033167593.1:XP_020813262.1,XP_043653666.1:XP_017959067.1,XP_001359553.5:XP_001990725.1,XP_017023418.1:XP_023171064.2,XP_016960096.1:XP_036673079.1,XP_001990725.1:XP_022216323.2,XP_023171064.2:XP_022216323.2,XP_023171064.2:XP_033167593.1,XP_043653666.1:XP_023171064.2,XP_001953546.1:XP_001990725.1,XP_017102928.2:XP_017046805.1,XP_032577109.1:XP_036673079.1,XP_017010719.2:FBpp0288412,XP_017069261.2:XP_017010719.2,XP_034487217.1:XP_034662215.1,XP_034662215.1:XP_034132145.1,XP_037732867.1:XP_023171064.2,XP_017069261.2:XP_033167593.1,XP_017102928.2:XP_001999579.3,XP_002070480.1:FBpp0288412,XP_034662215.1:XP_001359553.5,XP_017069261.2:XP_002096096.1,XP_034662215.1:XP_017102928.2,XP_001953546.1:XP_036673079.1,XP_032577109.1:XP_022216323.2,XP_032577109.1:XP_043653666.1,XP_017102928.2:XP_017023418.1,XP_017102928.2:XP_002096096.1,XP_017069261.2:XP_001999579.3,XP_017010719.2:XP_036673079.1,XP_002054696.2:XP_017046805.1,XP_001979737.1:XP_020813262.1,XP_043653666.1:XP_001953546.1,XP_017069261.2:XP_017046805.1,XP_016034257.1:XP_001990725.1,XP_001979737.1:XP_017959067.1,XP_017102928.2:XP_039494965.1,XP_001979737.1:FBpp0288412,FBpp0288412:XP_034132145.1,XP_043653666.1:XP_002070480.1,XP_002054696.2:XP_001979737.1,XP_002054696.2:XP_034132145.1,XP_017069261.2:XP_016960096.1,XP_032577109.1:XP_017118675.1,XP_034132145.1:XP_017046805.1,XP_017023418.1:XP_002054696.2,XP_037732867.1:XP_016034257.1,XP_017069261.2:XP_022216323.2,XP_001979737.1:XP_033167593.1,XP_002017454.1:XP_017046805.1,XP_034487217.1:XP_001990725.1,XP_017102928.2:XP_001990725.1,XP_002070480.1:XP_016034257.1,XP_002070480.1:XP_023171064.2,XP_017069261.2:XP_039494965.1,XP_002017454.1:XP_023171064.2,XP_034662215.1:XP_001990725.1,XP_001999579.3:XP_002096096.1,XP_001999579.3:XP_001990725.1,XP_030556341.1:XP_016990308.1,XP_002017454.1:XP_016960096.1,XP_032577109.1:XP_023171064.2,FBpp0288412:XP_001990725.1,XP_037732867.1:XP_022216323.2,XP_002054696.2:XP_022216323.2,XP_002054696.2:XP_001990725.1,XP_002017454.1:XP_039494965.1,XP_043653666.1:XP_037732867.1,XP_002017454.1:XP_017069261.2,XP_034487217.1:XP_016034257.1,XP_043653666.1:FBpp0288412,XP_034662215.1:XP_001953546.1,XP_001359553.5:XP_036673079.1,XP_017118675.1:XP_034132145.1,XP_033167593.1:XP_022216323.2,XP_032577109.1:XP_017959067.1,XP_023171064.2:XP_001990725.1,XP_043653666.1:XP_034662215.1,XP_032577109.1:FBpp0288412,XP_033167593.1:XP_016990308.1,XP_002054696.2:XP_020813262.1,XP_017118675.1:XP_002054696.2,XP_017069261.2:XP_020813262.1,XP_016960096.1:XP_017959067.1,XP_002017454.1:XP_033167593.1,XP_032577109.1:XP_002096096.1,XP_043653666.1:XP_036673079.1,XP_030556341.1:XP_017023418.1,XP_002070480.1:XP_017069261.2,FBpp0288412:XP_016034257.1,XP_001979737.1:XP_001999579.3,XP_043653666.1:XP_017118675.1,XP_017102928.2:XP_002070480.1,XP_017118675.1:XP_022216323.2,XP_034132145.1:XP_022216323.2,XP_037732867.1:XP_001999579.3,XP_034662215.1:XP_037732867.1,XP_023171064.2:XP_034132145.1,XP_034487217.1:XP_002070480.1,XP_001953546.1:XP_017046805.1,XP_034662215.1:XP_017046805.1,XP_030556341.1:XP_017046805.1,XP_023171064.2:XP_016990308.1,XP_017118675.1:XP_036673079.1,XP_001979737.1:XP_001359553.5,XP_033167593.1:XP_016034257.1,XP_030556341.1:XP_017959067.1,XP_002017454.1:XP_002096096.1,XP_043653666.1:XP_016034257.1,XP_002096096.1:XP_039494965.1,XP_002070480.1:XP_037732867.1,XP_032577109.1:XP_016990308.1,XP_017959067.1:XP_002096096.1,XP_034662215.1:XP_017959067.1,XP_034662215.1:XP_039494965.1,XP_016960096.1:XP_033167593.1,XP_017102928.2:XP_033167593.1,XP_023171064.2:XP_002096096.1,XP_017010719.2:XP_001359553.5,XP_002017454.1:XP_001953546.1,XP_017118675.1:XP_020813262.1,XP_002070480.1:XP_033167593.1,XP_037732867.1:XP_017010719.2,XP_037732867.1:XP_001359553.5,XP_017069261.2:XP_034132145.1,XP_017069261.2:XP_001979737.1,XP_034662215.1:XP_033167593.1,XP_002070480.1:XP_001999579.3,XP_002054696.2:XP_016960096.1,XP_033167593.1:XP_001999579.3,XP_016960096.1:FBpp0288412,XP_043653666.1:XP_017010719.2,XP_001999579.3:XP_020813262.1,XP_030556341.1:XP_033167593.1,XP_002070480.1:XP_001359553.5,XP_017102928.2:XP_023171064.2,XP_002054696.2:XP_001999579.3,XP_030556341.1:XP_002017454.1,XP_002070480.1:XP_034132145.1,XP_034487217.1:XP_023171064.2,XP_002054696.2:XP_001953546.1,XP_043653666.1:XP_017069261.2,XP_033167593.1:XP_001990725.1,XP_001359553.5:XP_020813262.1,XP_017102928.2:XP_016960096.1,XP_030556341.1:XP_002054696.2,XP_034487217.1:XP_020813262.1,XP_017118675.1:XP_017010719.2,XP_030556341.1:FBpp0288412,XP_017023418.1:XP_001990725.1,XP_034487217.1:XP_016960096.1,XP_034487217.1:XP_017959067.1,XP_032577109.1:XP_001359553.5,XP_032577109.1:XP_017102928.2,XP_017046805.1:XP_036673079.1,XP_001999579.3:XP_016034257.1,XP_017102928.2:XP_017959067.1,XP_032577109.1:XP_034487217.1,XP_017102928.2:XP_002017454.1,XP_037732867.1:XP_016990308.1,XP_002054696.2:XP_016990308.1,FBpp0288412:XP_016990308.1,XP_017102928.2:XP_001953546.1,XP_034487217.1:XP_002017454.1,XP_017069261.2:XP_016034257.1,XP_001990725.1:XP_017046805.1,XP_017118675.1:XP_001999579.3,XP_043653666.1:XP_001979737.1,XP_017023418.1:XP_036673079.1,XP_016034257.1:XP_001359553.5,XP_043653666.1:XP_030556341.1,XP_017102928.2:XP_016034257.1,XP_043653666.1:XP_002054696.2,XP_016960096.1:XP_016034257.1,XP_016034257.1:XP_034132145.1,XP_017118675.1:XP_017023418.1,XP_043653666.1:XP_001999579.3,XP_017118675.1:XP_001979737.1,XP_034487217.1:XP_017010719.2,XP_017118675.1:XP_016960096.1,XP_036673079.1:XP_039494965.1
1B19	0F5D	4clique	XP_030572155.1:XP_001981974.1,XP_017020166.1:XP_001981974.1,XP_002000171.1:XP_017009030.2,XP_043651726.1:XP_016925437.2,XP_016925437.2:FBpp0288409,XP_002000171.1:XP_020809816.1,XP_023161843.2:XP_034488878.1,XP_002053325.1:XP_020809816.1,XP_002099219.1:XP_016925437.2,XP_022210263.2:XP_017092265.2,XP_037718003.1:XP_034661259.1,XP_017020166.1:XP_001967499.1,XP_002000171.1:XP_017117256.1,XP_001989478.3:FBpp0288409,XP_017046878.1:XP_016952303.1,XP_023161843.2:XP_033161986.1,XP_017046878.1:XP_043651726.1,XP_017085523.1:XP_023161843.2,XP_023161843.2:XP_001981974.1,XP_016985847.1:XP_022210263.2,XP_001989478.3:XP_033161986.1,XP_017009030.2:XP_030572155.1,XP_022210263.2:XP_017117256.1,XP_002072399.2:XP_002104735.1,XP_002104735.1:FBpp0288409,XP_017009030.2:XP_017020166.1,XP_016952303.1:XP_002099219.1,XP_043651726.1:XP_002104735.1,XP_002053325.1:XP_017967966.1,XP_017009030.2:XP_034131204.1,XP_002072399.2:XP_002032521.1,XP_002000171.1:XP_016952303.1,XP_017020166.1:XP_016985847.1,XP_016952303.1:XP_016925437.2,XP_002016822.1:XP_002099219.1,XP_034661259.1:XP_039489805.1,XP_001359120.4:XP_002016822.1,XP_017967966.1:XP_016925437.2,XP_034661259.1:XP_033161986.1,XP_030572155.1:XP_039489805.1,XP_016952303.1:XP_001981974.1,XP_017020166.1:XP_039489805.1,XP_017092265.2:XP_033161986.1,XP_017085523.1:XP_017092265.2,XP_020809816.1:FBpp0288409,XP_002000171.1:XP_016925437.2,XP_030572155.1:XP_033161986.1,XP_034131204.1:XP_016985847.1,XP_037718003.1:XP_002104735.1,XP_017967966.1:XP_001981974.1,XP_030572155.1:XP_017092265.2,XP_039489805.1:XP_002072399.2,XP_039489805.1:FBpp0288409,XP_002000171.1:XP_017046878.1,XP_001981974.1:XP_017117256.1,XP_020809816.1:XP_034488878.1,XP_016952303.1:XP_001967499.1,XP_002000171.1:XP_043651726.1,XP_034131204.1:XP_002072399.2,XP_002053325.1:XP_002099219.1,XP_016985847.1:XP_002099219.1,XP_034661259.1:XP_002104735.1,XP_002016822.1:XP_016952303.1,XP_002053325.1:XP_001981974.1,XP_034661259.1:XP_002072399.2,XP_002000171.1:XP_002099219.1,XP_022210263.2:XP_001981974.1,XP_002099219.1:XP_017117256.1,XP_016985847.1:FBpp0288409,XP_034131204.1:XP_017020166.1,XP_016985847.1:XP_043651726.1,XP_037718003.1:XP_001981974.1,XP_017020166.1:XP_002099219.1,XP_017009030.2:XP_016952303.1,XP_037718003.1:XP_017085523.1,XP_037718003.1:XP_020809816.1,XP_017046878.1:XP_017092265.2,XP_039489805.1:XP_002099219.1,XP_034131204.1:XP_016925437.2,XP_002053325.1:XP_001967499.1,XP_034131204.1:XP_022210263.2,XP_030572155.1:XP_023161843.2,XP_017020166.1:XP_017046878.1,XP_030572155.1:XP_001989478.3,XP_034131204.1:XP_017046878.1,XP_017046878.1:XP_001967499.1,XP_016952303.1:XP_017117256.1,XP_034131204.1:XP_043651726.1,XP_002000171.1:XP_002072399.2,XP_034661259.1:XP_001989478.3,XP_034661259.1:FBpp0288409,XP_016952303.1:XP_016985847.1,XP_034661259.1:XP_043651726.1,XP_017020166.1:XP_016925437.2,XP_002099219.1:XP_001967499.1,XP_002000171.1:XP_017020166.1,XP_001359120.4:XP_034661259.1,XP_001359120.4:XP_033161986.1,XP_001359120.4:XP_017085523.1,XP_023161843.2:XP_001989478.3,XP_016952303.1:XP_017092265.2,XP_002053325.1:XP_034661259.1,XP_002072399.2:XP_001981974.1,XP_002032521.1:XP_017117256.1,XP_020809816.1:XP_039489805.1,XP_001359120.4:XP_030572155.1,XP_030572155.1:XP_016952303.1,XP_002053325.1:XP_017117256.1,XP_016985847.1:XP_017117256.1,XP_034131204.1:XP_002053325.1,XP_037718003.1:XP_002099219.1,XP_002000171.1:XP_022210263.2,XP_001359120.4:XP_017020166.1,XP_016985847.1:XP_002032521.1,XP_030572155.1:XP_043651726.1,XP_023161843.2:XP_016925437.2,XP_017085523.1:XP_034488878.1,XP_020809816.1:XP_017117256.1,XP_017085523.1:XP_016925437.2,XP_020809816.1:XP_002032521.1,XP_002000171.1:XP_017092265.2,XP_017009030.2:XP_016985847.1,XP_002053325.1:XP_017092265.2,XP_034661259.1:XP_016952303.1,XP_017009030.2:XP_020809816.1,XP_001359120.4:XP_017046878.1,XP_017020166.1:XP_002104735.1,XP_016952303.1:XP_023161843.2,XP_001989478.3:XP_001981974.1,XP_017009030.2:XP_017092265.2,XP_020809816.1:XP_002104735.1,XP_002099219.1:FBpp0288409,XP_002016822.1:XP_001967499.1,XP_043651726.1:XP_002099219.1,XP_037718003.1:XP_039489805.1,XP_017046878.1:XP_017967966.1,XP_016985847.1:XP_001967499.1,XP_002099219.1:XP_033161986.1,XP_001359120.4:XP_002099219.1,XP_017009030.2:XP_001967499.1,XP_001967499.1:XP_033161986.1,XP_037718003.1:XP_002032521.1,XP_034131204.1:XP_017092265.2,XP_001967499.1:XP_017092265.2,XP_002016822.1:XP_001981974.1,XP_002053325.1:XP_016952303.1,XP_037718003.1:XP_016985847.1,XP_034661259.1:XP_017092265.2,XP_017020166.1:XP_034488878.1,XP_002016822.1:XP_001989478.3,XP_002016822.1:XP_023161843.2,XP_001359120.4:XP_016952303.1,XP_017085523.1:XP_020809816.1,XP_020809816.1:XP_033161986.1,XP_002000171.1:XP_034488878.1,XP_017009030.2:XP_001989478.3,XP_001981974.1:XP_017092265.2,XP_016952303.1:XP_043651726.1,XP_034661259.1:XP_016985847.1,XP_002104735.1:XP_002099219.1,XP_016952303.1:FBpp0288409,XP_016952303.1:XP_017967966.1,XP_017009030.2:XP_023161843.2,XP_017020166.1:XP_017092265.2,XP_020809816.1:XP_017967966.1,XP_017085523.1:XP_039489805.1,XP_034661259.1:XP_017117256.1,XP_017967966.1:FBpp0288409,XP_017020166.1:XP_034661259.1,XP_001359120.4:XP_002000171.1,XP_002032521.1:FBpp0288409,XP_002016822.1:XP_030572155.1,XP_001989478.3:XP_002032521.1,XP_017085523.1:XP_017117256.1,XP_001359120.4:XP_002032521.1,XP_023161843.2:XP_017117256.1,XP_001359120.4:XP_002053325.1,XP_017046878.1:XP_016985847.1,XP_022210263.2:XP_033161986.1,XP_016985847.1:XP_001989478.3,XP_002053325.1:FBpp0288409,XP_002000171.1:XP_034131204.1,XP_017046878.1:XP_020809816.1,XP_001359120.4:XP_017009030.2,XP_037718003.1:XP_043651726.1,XP_034488878.1:XP_002032521.1,XP_017046878.1:XP_002072399.2,XP_016952303.1:XP_002104735.1,XP_037718003.1:XP_017967966.1,XP_017009030.2:XP_017967966.1,XP_017046878.1:XP_039489805.1,XP_002099219.1:XP_017092265.2,XP_034661259.1:XP_001967499.1,XP_039489805.1:XP_001989478.3,XP_016952303.1:XP_034488878.1,XP_002072399.2:XP_016925437.2,XP_001359120.4:XP_034131204.1,XP_001359120.4:XP_001967499.1,XP_034131204.1:XP_001989478.3,XP_034131204.1:FBpp0288409,XP_002016822.1:XP_033161986.1,XP_002072399.2:XP_022210263.2,XP_002104735.1:XP_017117256.1,XP_037718003.1:XP_002053325.1,XP_017967966.1:XP_017117256.1,XP_002000171.1:XP_030572155.1,XP_002053325.1:XP_002072399.2,XP_034661259.1:XP_001981974.1,XP_002104735.1:XP_002032521.1,XP_043651726.1:FBpp0288409,XP_016952303.1:XP_033161986.1,XP_001359120.4:XP_001981974.1,XP_034488878.1:XP_016925437.2,XP_020809816.1:XP_002072399.2,XP_017046878.1:XP_001989478.3,XP_001967499.1:XP_016925437.2,XP_043651726.1:XP_033161986.1,XP_037718003.1:XP_023161843.2,XP_017046878.1:XP_023161843.2,XP_017085523.1:XP_043651726.1,XP_017020166.1:XP_002072399.2,XP_016952303.1:XP_039489805.1,XP_017009030.2:XP_002104735.1,XP_034131204.1:XP_034661259.1,XP_017020166.1:XP_020809816.1,XP_017967966.1:XP_017092265.2,XP_002032521.1:XP_017092265.2,XP_037718003.1:XP_034131204.1,XP_034488878.1:XP_001981974.1,XP_002016822.1:XP_002104735.1,XP_016925437.2:XP_033161986.1,XP_002016822.1:XP_017020166.1,XP_001989478.3:XP_034488878.1,XP_002072399.2:XP_001967499.1,XP_020809816.1:XP_016985847.1,XP_002000171.1:XP_039489805.1,XP_039489805.1:XP_017117256.1,XP_002104735.1:XP_001967499.1,XP_039489805.1:XP_002032521.1,XP_002016822.1:XP_002072399.2,XP_017046878.1:XP_001981974.1,XP_023161843.2:FBpp0288409,XP_037718003.1:XP_016952303.1,XP_001359120.4:XP_023161843.2,XP_002053325.1:XP_022210263.2,XP_017085523.1:XP_001989478.3,XP_017009030.2:XP_002072399.2,XP_017085523.1:XP_002104735.1,XP_002104735.1:XP_001981974.1,XP_017009030.2:XP_039489805.1,XP_001981974.1:XP_002099219.1,XP_017967966.1:XP_023161843.2,XP_034131204.1:XP_033161986.1,XP_017967966.1:XP_022210263.2,XP_030572155.1:XP_017117256.1,XP_002000171.1:XP_017967966.1,XP_002000171.1:XP_002104735.1,XP_002016822.1:XP_017085523.1,XP_039489805.1:XP_001967499.1,XP_002016822.1:FBpp0288409,XP_030572155.1:XP_002032521.1,XP_017020166.1:XP_017117256.1,XP_016952303.1:XP_022210263.2,XP_034131204.1:XP_017117256.1,XP_030572155.1:XP_017967966.1,XP_020809816.1:XP_001981974.1,XP_001359120.4:XP_017967966.1,XP_039489805.1:XP_001981974.1,XP_017046878.1:XP_002104735.1,XP_001989478.3:XP_002104735.1,XP_017967966.1:XP_043651726.1,XP_043651726.1:XP_002032521.1,XP_002000171.1:XP_033161986.1,XP_043651726.1:XP_017117256.1,XP_017046878.1:XP_002032521.1,XP_037718003.1:XP_002016822.1,XP_002053325.1:XP_033161986.1,XP_017085523.1:XP_016985847.1,XP_030572155.1:XP_001967499.1,XP_016985847.1:XP_001981974.1,XP_034131204.1:XP_017967966.1,XP_023161843.2:XP_022210263.2,XP_016985847.1:XP_023161843.2,XP_002053325.1:XP_043651726.1,XP_002053325.1:XP_001989478.3,XP_017085523.1:XP_022210263.2,XP_002032521.1:XP_016925437.2,XP_017009030.2:XP_001981974.1,XP_034131204.1:XP_001967499.1,XP_034661259.1:XP_022210263.2,XP_023161843.2:XP_017092265.2,XP_002072399.2:XP_001989478.3,XP_020809816.1:XP_023161843.2,XP_020809816.1:XP_001989478.3,XP_017020166.1:XP_023161843.2,XP_017020166.1:XP_001989478.3,XP_002016822.1:XP_034488878.1,XP_002053325.1:XP_016925437.2,XP_023161843.2:XP_039489805.1,XP_001981974.1:XP_001967499.1,XP_017020166.1:XP_022210263.2,XP_002016822.1:XP_039489805.1,XP_016952303.1:XP_002032521.1,XP_030572155.1:XP_022210263.2,XP_034131204.1:XP_002099219.1,XP_034661259.1:XP_020809816.1,XP_002016822.1:XP_016985847.1,XP_017020166.1:XP_017967966.1,XP_020809816.1:XP_017092265.2,XP_001359120.4:XP_002072399.2,XP_001359120.4:FBpp0288409,XP_033161986.1:FBpp0288409,XP_017085523.1:XP_030572155.1,XP_030572155.1:XP_020809816.1,XP_017020166.1:XP_043651726.1,XP_023161843.2:XP_002099219.1,XP_002053325.1:XP_002032521.1,XP_017967966.1:XP_002072399.2,XP_022210263.2:XP_001967499.1,XP_030572155.1:FBpp0288409,XP_002016822.1:XP_002032521.1,XP_034488878.1:XP_033161986.1,XP_002016822.1:XP_017967966.1,XP_034131204.1:XP_016952303.1,XP_034488878.1:FBpp0288409,XP_017009030.2:XP_002032521.1,XP_001981974.1:XP_016925437.2,XP_017009030.2:XP_002053325.1,XP_017009030.2:XP_022210263.2,XP_037718003.1:XP_033161986.1,XP_017046878.1:FBpp0288409,XP_002016822.1:XP_022210263.2,XP_037718003.1:XP_017092265.2,XP_002032521.1:XP_001967499.1,XP_017967966.1:XP_002099219.1,XP_002000171.1:XP_002016822.1,XP_002000171.1:XP_016985847.1,XP_002000171.1:XP_002053325.1,XP_037718003.1:XP_030572155.1,XP_022210263.2:XP_002032521.1,XP_002016822.1:XP_016925437.2,XP_034661259.1:XP_034488878.1,XP_037718003.1:XP_034488878.1,XP_002072399.2:XP_034488878.1,XP_030572155.1:XP_034488878.1,XP_017020166.1:XP_002032521.1,XP_002016822.1:XP_017046878.1,XP_002016822.1:XP_043651726.1,XP_017085523.1:XP_016952303.1,XP_001359120.4:XP_020809816.1,XP_017009030.2:XP_017046878.1,XP_002072399.2:XP_017092265.2,XP_017092265.2:FBpp0288409,XP_001359120.4:XP_017092265.2,XP_039489805.1:XP_033161986.1,XP_002016822.1:XP_034131204.1,XP_022210263.2:XP_016925437.2,XP_030572155.1:XP_002072399.2,XP_023161843.2:XP_002104735.1,XP_017020166.1:XP_016952303.1,XP_017009030.2:XP_002099219.1,XP_022210263.2:XP_002099219.1,XP_002000171.1:XP_001981974.1,XP_017046878.1:XP_017117256.1,XP_033161986.1:XP_017117256.1,XP_017117256.1:FBpp0288409,XP_001989478.3:XP_017117256.1,XP_002032521.1:XP_033161986.1,XP_034488878.1:XP_017092265.2,XP_017085523.1:XP_002032521.1,XP_002000171.1:XP_023161843.2,XP_034661259.1:XP_017967966.1,XP_002053325.1:XP_017046878.1,XP_002032521.1:XP_002099219.1,XP_017046878.1:XP_022210263.2,XP_039489805.1:XP_002104735.1,XP_023161843.2:XP_002072399.2,XP_037718003.1:XP_001359120.4,XP_017009030.2:XP_033161986.1,XP_017009030.2:XP_017085523.1,XP_017009030.2:FBpp0288409,XP_037718003.1:FBpp0288409,XP_030572155.1:XP_002099219.1,XP_002104735.1:XP_033161986.1,XP_002053325.1:XP_034488878.1,XP_002104735.1:XP_017092265.2,XP_020809816.1:XP_002099219.1,XP_037718003.1:XP_017020166.1,XP_017967966.1:XP_016985847.1,XP_034131204.1:XP_001981974.1,XP_020809816.1:XP_001967499.1,XP_017085523.1:XP_001967499.1,XP_001967499.1:FBpp0288409,XP_001989478.3:XP_001967499.1,XP_002053325.1:XP_017020166.1,XP_034131204.1:XP_023161843.2,XP_023161843.2:XP_001967499.1,XP_017009030.2:XP_002016822.1,XP_034488878.1:XP_002104735.1,XP_034661259.1:XP_023161843.2,XP_037718003.1:XP_022210263.2,XP_017967966.1:XP_002032521.1,XP_017085523.1:XP_034661259.1,XP_002053325.1:XP_016985847.1,XP_037718003.1:XP_017046878.1,XP_017085523.1:XP_033161986.1,XP_017085523.1:XP_001981974.1,XP_043651726.1:XP_002072399.2,XP_001359120.4:XP_043651726.1,XP_017967966.1:XP_033161986.1,XP_002016822.1:XP_017117256.1,XP_017020166.1:FBpp0288409,XP_017085523.1:XP_017020166.1,XP_017046878.1:XP_002099219.1,XP_039489805.1:XP_017092265.2,XP_002053325.1:XP_039489805.1,XP_001359120.4:XP_034488878.1,XP_016985847.1:XP_039489805.1,XP_017009030.2:XP_017117256.1,XP_017046878.1:XP_034488878.1,XP_001989478.3:XP_016925437.2,XP_001359120.4:XP_016925437.2,XP_017046878.1:XP_016925437.2,XP_030572155.1:XP_034661259.1,XP_039489805.1:XP_022210263.2,XP_017092265.2:XP_017117256.1,XP_043651726.1:XP_034488878.1,XP_017967966.1:XP_001967499.1,XP_034131204.1:XP_030572155.1,XP_016985847.1:XP_017092265.2,XP_020809816.1:XP_022210263.2,XP_034488878.1:XP_002099219.1,XP_043651726.1:XP_001989478.3,XP_001967499.1:XP_017117256.1,XP_017967966.1:XP_002104735.1,XP_017046878.1:XP_033161986.1,XP_034131204.1:XP_034488878.1,XP_017085523.1:XP_017046878.1,XP_023161843.2:XP_043651726.1,XP_002000171.1:XP_002032521.1,XP_001359120.4:XP_001989478.3,XP_016952303.1:XP_001989478.3,XP_001359120.4:XP_002104735.1,XP_017967966.1:XP_001989478.3,XP_017085523.1:XP_002099219.1,XP_037718003.1:XP_017117256.1,XP_030572155.1:XP_016985847.1,XP_002053325.1:XP_002104735.1,XP_022210263.2:XP_002104735.1,XP_002072399.2:XP_017117256.1,XP_034131204.1:XP_039489805.1,XP_002016822.1:XP_020809816.1,XP_002104735.1:XP_016925437.2,XP_016985847.1:XP_002072399.2,XP_017009030.2:XP_034661259.1,XP_037718003.1:XP_017009030.2,XP_016952303.1:XP_020809816.1,XP_002016822.1:XP_002053325.1,XP_034488878.1:XP_001967499.1,XP_043651726.1:XP_017092265.2,XP_002072399.2:XP_033161986.1,XP_016952303.1:XP_002072399.2,XP_030572155.1:XP_017020166.1,XP_002016822.1:XP_034661259.1,XP_020809816.1:XP_043651726.1,XP_034131204.1:XP_002032521.1,XP_017085523.1:XP_017967966.1,XP_001359120.4:XP_039489805.1,XP_034661259.1:XP_002032521.1,XP_017020166.1:XP_033161986.1,XP_034488878.1:XP_022210263.2,XP_039489805.1:XP_043651726.1,XP_037718003.1:XP_001967499.1,XP_017092265.2:XP_016925437.2,XP_023161843.2:XP_002032521.1,XP_002000171.1:XP_017085523.1,XP_017009030.2:XP_034488878.1,XP_001359120.4:XP_017117256.1,XP_002000171.1:XP_001989478.3,XP_002000171.1:FBpp0288409,XP_001981974.1:XP_002032521.1,XP_017009030.2:XP_016925437.2,XP_020809816.1:XP_016925437.2,XP_017085523.1:XP_002053325.1,XP_022210263.2:FBpp0288409,XP_001989478.3:XP_022210263.2,XP_016985847.1:XP_033161986.1,XP_043651726.1:XP_022210263.2,XP_001359120.4:XP_016985847.1,XP_034131204.1:XP_002104735.1,XP_039489805.1:XP_034488878.1,XP_002053325.1:XP_023161843.2,XP_039489805.1:XP_016925437.2,XP_001359120.4:XP_022210263.2,XP_030572155.1:XP_002104735.1,XP_001989478.3:XP_017092265.2,XP_034488878.1:XP_017117256.1,XP_017009030.2:XP_043651726.1,XP_037718003.1:XP_002072399.2,XP_016925437.2:XP_017117256.1,XP_016985847.1:XP_034488878.1,XP_030572155.1:XP_017046878.1,XP_034661259.1:XP_016925437.2,XP_002072399.2:XP_002099219.1,XP_002000171.1:XP_034661259.1,XP_016985847.1:XP_016925437.2,XP_016985847.1:XP_002104735.1,XP_034661259.1:XP_002099219.1,XP_002053325.1:XP_030572155.1,XP_037718003.1:XP_002000171.1,XP_034131204.1:XP_017085523.1,XP_034131204.1:XP_020809816.1,XP_043651726.1:XP_001967499.1,XP_037718003.1:XP_016925437.2,XP_017967966.1:XP_034488878.1,XP_017046878.1:XP_034661259.1,XP_030572155.1:XP_016925437.2,XP_002016822.1:XP_017092265.2,XP_002000171.1:XP_001967499.1,XP_017967966.1:XP_039489805.1,XP_002072399.2:FBpp0288409,XP_001981974.1:XP_033161986.1,XP_043651726.1:XP_001981974.1,XP_037718003.1:XP_001989478.3,XP_001981974.1:FBpp0288409,XP_017085523.1:XP_002072399.2,XP_017085523.1:FBpp0288409,XP_001989478.3:XP_002099219.1
1B1C	0F5E	4clique	XP_017094649.2:XP_039153936.1,XP_001977315.2:XP_030568027.1,XP_016988568.1:XP_001990916.1,XP_002041783.2:XP_001977315.2,XP_032295271.1:XP_001990916.1,XP_016988568.1:XP_033172133.1,XP_002022582.2:XP_039498047.1,XP_017094649.2:XP_002071743.3,XP_017094649.2:XP_033172133.1,XP_002041783.2:XP_016937148.1,XP_017030208.1:XP_022208599.2,XP_002010314.4:XP_017055443.1,XP_002022582.2:XP_034489715.1,XP_016948406.1:XP_001990916.1,XP_002041783.2:XP_033172133.1,XP_002041783.2:XP_002071743.3,XP_001977315.2:XP_016988568.1,XP_002071743.3:XP_033172133.1,XP_017094649.2:XP_001977315.2,XP_017094649.2:XP_034489715.1,XP_017114352.1:XP_017963860.1,XP_017064010.1:XP_020802550.1,XP_037727261.1:XP_017012897.2,XP_043658315.1:XP_017055443.1,XP_017055443.1:XP_017012897.2,XP_017114352.1:XP_032295271.1,XP_020802550.1:XP_034489715.1,XP_016937148.1:XP_002071743.3,XP_016948406.1:XP_016988568.1,XP_039498047.1:XP_017012897.2,XP_017064010.1:XP_034659792.1,XP_016948406.1:XP_043658315.1,XP_002133752.3:XP_020802550.1,XP_017094649.2:XP_043658315.1,XP_017055443.1:XP_039153936.1,XP_023160251.2:XP_022208599.2,XP_002010314.4:XP_001990916.1,FBpp0271945:XP_022208599.2,XP_002010314.4:XP_002071743.3,XP_002022582.2:XP_032295271.1,XP_017064010.1:XP_030568027.1,XP_017055443.1:XP_033172133.1,XP_002022582.2:XP_034659792.1,XP_017055443.1:XP_001990916.1,XP_016988568.1:XP_002022582.2,XP_037727261.1:XP_034659792.1,XP_017030208.1:XP_020802550.1,XP_001966777.2:XP_001990916.1,XP_016937148.1:XP_002101749.2,XP_002133752.3:XP_001990916.1,XP_017963860.1:XP_002101749.2,XP_002022582.2:XP_022208599.2,XP_033172133.1:XP_037727261.1,XP_016937148.1:XP_001990916.1,XP_017055443.1:XP_037727261.1,XP_001966777.2:XP_002101749.2,XP_002133752.3:XP_022208599.2,XP_002071743.3:XP_034123324.1,XP_001977315.2:XP_017055443.1,XP_023160251.2:XP_034659792.1,XP_002041783.2:XP_037727261.1,XP_017064010.1:XP_016988568.1,XP_002041783.2:XP_002101749.2,XP_002022582.2:XP_030568027.1,FBpp0271945:XP_032295271.1,XP_022208599.2:XP_034489715.1,FBpp0271945:XP_001990916.1,XP_001990916.1:XP_039153936.1,XP_017094649.2:XP_017012897.2,XP_017030208.1:XP_017963860.1,XP_017030208.1:XP_017055443.1,XP_017094649.2:XP_032295271.1,XP_017064010.1:XP_022208599.2,XP_002071743.3:XP_001990916.1,XP_002041783.2:XP_017030208.1,XP_043658315.1:XP_037727261.1,XP_017064010.1:XP_023160251.2,XP_016937148.1:XP_043658315.1,XP_017064010.1:XP_017030208.1,FBpp0271945:XP_039498047.1,XP_002133752.3:XP_034123324.1,XP_017094649.2:XP_017064010.1,XP_022208599.2:XP_034123324.1,XP_022208599.2:XP_017012897.2,XP_001977315.2:XP_020802550.1,XP_023160251.2:XP_034123324.1,XP_001977315.2:XP_001990916.1,XP_032295271.1:XP_020802550.1,XP_030568027.1:XP_017012897.2,XP_043658315.1:XP_039153936.1,XP_017064010.1:XP_002133752.3,XP_032295271.1:XP_030568027.1,XP_001966777.2:XP_001977315.2,XP_034489715.1:XP_017012897.2,XP_002071743.3:XP_017030208.1,XP_017030208.1:XP_001990916.1,XP_034489715.1:XP_034659792.1,XP_032295271.1:XP_034489715.1,XP_020802550.1:XP_033172133.1,XP_002041783.2:XP_017963860.1,XP_017094649.2:XP_002022582.2,XP_017963860.1:XP_033172133.1,XP_022208599.2:XP_033172133.1,XP_020802550.1:XP_039153936.1,XP_001966777.2:XP_033172133.1,XP_017064010.1:XP_039498047.1,XP_002133752.3:XP_034659792.1,XP_017055443.1:XP_002101749.2,XP_016937148.1:XP_017963860.1,XP_017963860.1:XP_034659792.1,XP_002022582.2:XP_020802550.1,XP_001977315.2:XP_022208599.2,XP_039153936.1:XP_034659792.1,XP_017064010.1:XP_034123324.1,XP_043658315.1:XP_039498047.1,XP_043658315.1:XP_020802550.1,XP_002041783.2:XP_002133752.3,FBpp0271945:XP_034659792.1,XP_017094649.2:XP_002133752.3,XP_017114352.1:XP_023160251.2,XP_002010314.4:XP_017963860.1,XP_017963860.1:XP_020802550.1,XP_001966777.2:XP_039153936.1,XP_017114352.1:XP_022208599.2,XP_032295271.1:XP_034123324.1,XP_034123324.1:XP_034659792.1,FBpp0271945:XP_030568027.1,XP_002010314.4:XP_020802550.1,FBpp0271945:XP_002041783.2,XP_001990916.1:XP_017012897.2,FBpp0271945:XP_034489715.1,XP_023160251.2:XP_034489715.1,XP_017963860.1:XP_034123324.1,XP_002071743.3:XP_034659792.1,XP_017114352.1:XP_002101749.2,XP_016948406.1:XP_001977315.2,XP_016937148.1:XP_002010314.4,XP_032295271.1:XP_039498047.1,XP_002010314.4:XP_034659792.1,XP_020802550.1:XP_002101749.2,XP_002022582.2:XP_039153936.1,XP_017064010.1:XP_016937148.1,FBpp0271945:XP_016988568.1,FBpp0271945:XP_017963860.1,XP_017064010.1:XP_002071743.3,XP_002010314.4:XP_033172133.1,XP_016948406.1:XP_020802550.1,XP_002022582.2:XP_037727261.1,XP_016937148.1:XP_002022582.2,XP_002041783.2:XP_017064010.1,FBpp0271945:XP_016948406.1,XP_002010314.4:XP_030568027.1,XP_017963860.1:XP_002133752.3,XP_001966777.2:XP_002022582.2,XP_017094649.2:XP_017030208.1,XP_043658315.1:XP_017114352.1,XP_002010314.4:XP_001977315.2,XP_032295271.1:XP_033172133.1,XP_002022582.2:XP_001990916.1,XP_022208599.2:XP_002101749.2,XP_032295271.1:XP_017055443.1,XP_016948406.1:XP_034659792.1,XP_017030208.1:XP_034123324.1,XP_032295271.1:XP_039153936.1,XP_043658315.1:XP_001977315.2,XP_001966777.2:XP_016948406.1,XP_001977315.2:XP_034123324.1,XP_017114352.1:XP_039153936.1,XP_002041783.2:XP_023160251.2,XP_017114352.1:XP_017055443.1,XP_017064010.1:XP_016948406.1,FBpp0271945:XP_002010314.4,XP_017114352.1:XP_033172133.1,XP_043658315.1:XP_034659792.1,XP_043658315.1:XP_032295271.1,XP_016937148.1:XP_017012897.2,XP_043658315.1:XP_033172133.1,XP_001977315.2:XP_039153936.1,XP_001966777.2:XP_017012897.2,XP_016948406.1:XP_002022582.2,XP_017030208.1:XP_034659792.1,XP_001990916.1:XP_034489715.1,XP_020802550.1:XP_037727261.1,XP_002041783.2:XP_043658315.1,XP_001966777.2:XP_034489715.1,XP_030568027.1:XP_037727261.1,XP_016937148.1:XP_034489715.1,XP_002071743.3:XP_020802550.1,XP_020802550.1:XP_001990916.1,XP_001966777.2:XP_030568027.1,XP_037727261.1:XP_034489715.1,XP_016988568.1:XP_032295271.1,XP_002010314.4:XP_039498047.1,FBpp0271945:XP_039153936.1,XP_032295271.1:XP_002101749.2,XP_016937148.1:XP_022208599.2,XP_017064010.1:XP_034489715.1,XP_017055443.1:XP_002133752.3,XP_001966777.2:XP_016937148.1,XP_022208599.2:XP_037727261.1,XP_001966777.2:XP_034659792.1,XP_016988568.1:XP_022208599.2,XP_017963860.1:XP_037727261.1,XP_001966777.2:XP_002133752.3,XP_002041783.2:XP_034489715.1,XP_002010314.4:XP_034489715.1,XP_002022582.2:XP_017963860.1,XP_016948406.1:XP_032295271.1,XP_002010314.4:XP_034123324.1,XP_017055443.1:XP_034489715.1,XP_017064010.1:XP_002022582.2,XP_016948406.1:XP_017012897.2,XP_001966777.2:XP_017094649.2,FBpp0271945:XP_002071743.3,FBpp0271945:XP_033172133.1,XP_017064010.1:XP_017963860.1,XP_017064010.1:XP_017055443.1,XP_016948406.1:XP_017114352.1,XP_017094649.2:XP_016937148.1,XP_022208599.2:XP_030568027.1,XP_017055443.1:XP_020802550.1,XP_017064010.1:XP_039153936.1,XP_043658315.1:XP_002133752.3,XP_002022582.2:XP_034123324.1,XP_016937148.1:XP_034123324.1,XP_034123324.1:XP_037727261.1,XP_002041783.2:XP_039153936.1,XP_001966777.2:XP_002071743.3,FBpp0271945:XP_001977315.2,XP_002071743.3:XP_002133752.3,XP_001966777.2:XP_034123324.1,XP_017114352.1:XP_016988568.1,XP_016948406.1:XP_034489715.1,XP_001977315.2:XP_017030208.1,XP_001977315.2:XP_023160251.2,XP_002071743.3:XP_002022582.2,XP_034123324.1:XP_001990916.1,FBpp0271945:XP_043658315.1,XP_002041783.2:XP_034123324.1,XP_039498047.1:XP_037727261.1,XP_017094649.2:XP_022208599.2,XP_017114352.1:XP_034489715.1,XP_017030208.1:XP_002101749.2,XP_001977315.2:XP_002133752.3,XP_017064010.1:XP_033172133.1,XP_001966777.2:XP_039498047.1,XP_017064010.1:XP_001990916.1,XP_017114352.1:XP_030568027.1,XP_023160251.2:XP_020802550.1,XP_002041783.2:XP_002010314.4,XP_001977315.2:XP_034489715.1,XP_002133752.3:XP_002101749.2,XP_034123324.1:XP_017012897.2,XP_030568027.1:XP_039498047.1,XP_001966777.2:XP_017055443.1,XP_017055443.1:XP_022208599.2,XP_023160251.2:XP_039153936.1,FBpp0271945:XP_023160251.2,XP_002133752.3:XP_037727261.1,FBpp0271945:XP_020802550.1,XP_017064010.1:XP_001977315.2,XP_002071743.3:XP_017012897.2,XP_016937148.1:XP_017055443.1,XP_016988568.1:XP_017055443.1,XP_017094649.2:XP_020802550.1,XP_001990916.1:XP_034659792.1,XP_016988568.1:XP_020802550.1,XP_039153936.1:XP_017012897.2,XP_043658315.1:XP_030568027.1,XP_002010314.4:XP_016988568.1,XP_016937148.1:XP_023160251.2,XP_043658315.1:XP_017030208.1,XP_030568027.1:XP_034123324.1,XP_017094649.2:XP_017114352.1,XP_037727261.1:XP_039153936.1,XP_023160251.2:XP_002133752.3,XP_001966777.2:XP_023160251.2,FBpp0271945:XP_017114352.1,XP_002041783.2:XP_001990916.1,XP_016948406.1:XP_002071743.3,XP_002041783.2:XP_016948406.1,XP_002041783.2:XP_020802550.1,XP_002010314.4:XP_023160251.2,XP_020802550.1:XP_030568027.1,XP_043658315.1:XP_016988568.1,XP_034489715.1:XP_039153936.1,XP_017963860.1:XP_017012897.2,XP_002071743.3:XP_037727261.1,XP_017094649.2:XP_039498047.1,XP_002041783.2:XP_016988568.1,XP_001977315.2:XP_002071743.3,XP_017064010.1:XP_002101749.2,XP_023160251.2:XP_002022582.2,XP_030568027.1:XP_034659792.1,XP_002010314.4:XP_002101749.2,FBpp0271945:XP_034123324.1,XP_002133752.3:XP_039498047.1,XP_001966777.2:XP_017030208.1,XP_017114352.1:XP_039498047.1,XP_002041783.2:XP_022208599.2,XP_001977315.2:XP_037727261.1,XP_017094649.2:XP_034123324.1,XP_016948406.1:XP_023160251.2,XP_016988568.1:XP_037727261.1,XP_002041783.2:XP_030568027.1,XP_002022582.2:XP_002101749.2,XP_001966777.2:XP_017963860.1,XP_037727261.1:XP_002101749.2,XP_017114352.1:XP_034123324.1,XP_032295271.1:XP_022208599.2,XP_022208599.2:XP_034659792.1,XP_001966777.2:XP_016988568.1,XP_032295271.1:XP_017963860.1,XP_023160251.2:XP_032295271.1,XP_020802550.1:XP_034123324.1,XP_016988568.1:XP_017030208.1,XP_016948406.1:XP_037727261.1,XP_016948406.1:XP_002101749.2,XP_023160251.2:XP_017012897.2,XP_002010314.4:XP_043658315.1,XP_016937148.1:XP_039153936.1,XP_001966777.2:XP_002041783.2,XP_002071743.3:XP_039153936.1,XP_017094649.2:XP_034659792.1,XP_002071743.3:XP_017055443.1,XP_020802550.1:XP_039498047.1,XP_043658315.1:XP_002101749.2,XP_017114352.1:XP_001990916.1,XP_002022582.2:XP_017012897.2,XP_023160251.2:XP_030568027.1,XP_017030208.1:XP_030568027.1,XP_002010314.4:XP_039153936.1,XP_043658315.1:XP_017963860.1,XP_002041783.2:XP_017094649.2,XP_017064010.1:XP_017012897.2,XP_002010314.4:XP_037727261.1,XP_039498047.1:XP_034659792.1,XP_002133752.3:XP_030568027.1,XP_017064010.1:XP_032295271.1,XP_034489715.1:XP_002101749.2,XP_001977315.2:XP_002101749.2,XP_017114352.1:XP_020802550.1,XP_002133752.3:XP_034489715.1,XP_002071743.3:XP_039498047.1,XP_002041783.2:XP_017055443.1,XP_016948406.1:XP_017963860.1,XP_033172133.1:XP_001990916.1,XP_016937148.1:XP_037727261.1,XP_023160251.2:XP_017030208.1,XP_016948406.1:XP_039153936.1,XP_016988568.1:XP_002133752.3,XP_032295271.1:XP_002133752.3,XP_001966777.2:XP_037727261.1,XP_030568027.1:XP_034489715.1,XP_033172133.1:XP_002101749.2,XP_002022582.2:XP_033172133.1,XP_017055443.1:XP_034659792.1,XP_017094649.2:XP_023160251.2,XP_016988568.1:XP_017963860.1,XP_039153936.1:XP_002101749.2,XP_001977315.2:XP_017963860.1,XP_016988568.1:XP_039498047.1,XP_016948406.1:XP_016937148.1,XP_016948406.1:XP_002133752.3,XP_017055443.1:XP_030568027.1,XP_020802550.1:XP_022208599.2,XP_022208599.2:XP_039498047.1,XP_016988568.1:XP_034489715.1,XP_001977315.2:XP_002022582.2,XP_016948406.1:XP_033172133.1,XP_002071743.3:XP_023160251.2,XP_023160251.2:XP_039498047.1,XP_016988568.1:XP_034123324.1,XP_002071743.3:XP_017963860.1,XP_016948406.1:XP_002010314.4,XP_017030208.1:XP_039498047.1,FBpp0271945:XP_017064010.1,XP_002071743.3:XP_022208599.2,XP_043658315.1:XP_001990916.1,XP_017114352.1:XP_002022582.2,XP_043658315.1:XP_022208599.2,XP_001966777.2:XP_043658315.1,XP_002071743.3:XP_032295271.1,XP_017030208.1:XP_034489715.1,XP_016988568.1:XP_002071743.3,XP_017094649.2:XP_017055443.1,XP_001977315.2:XP_033172133.1,XP_020802550.1:XP_034659792.1,XP_017030208.1:XP_037727261.1,XP_002071743.3:XP_034489715.1,XP_016937148.1:XP_020802550.1,XP_002010314.4:XP_002133752.3,XP_017030208.1:XP_017012897.2,XP_016937148.1:XP_030568027.1,XP_001966777.2:XP_020802550.1,XP_017963860.1:XP_039153936.1,XP_016937148.1:XP_001977315.2,XP_001977315.2:XP_032295271.1,XP_023160251.2:XP_017055443.1,XP_001977315.2:XP_034659792.1,XP_022208599.2:XP_039153936.1,XP_016988568.1:XP_034659792.1,XP_001966777.2:XP_022208599.2,XP_017055443.1:XP_017963860.1,XP_016937148.1:XP_034659792.1,XP_043658315.1:XP_017012897.2,XP_016937148.1:XP_002133752.3,XP_022208599.2:XP_001990916.1,XP_017064010.1:XP_002010314.4,XP_017030208.1:XP_039153936.1,XP_043658315.1:XP_034123324.1,FBpp0271945:XP_017094649.2,XP_043658315.1:XP_002071743.3,XP_001990916.1:XP_002101749.2,XP_039498047.1:XP_034489715.1,XP_016937148.1:XP_033172133.1,XP_037727261.1:XP_001990916.1,XP_033172133.1:XP_034659792.1,XP_002022582.2:XP_017055443.1,XP_017114352.1:XP_017012897.2,XP_002041783.2:XP_034659792.1,FBpp0271945:XP_002133752.3,XP_039498047.1:XP_034123324.1,XP_002133752.3:XP_039153936.1,XP_017064010.1:XP_043658315.1,XP_017963860.1:XP_034489715.1,XP_023160251.2:XP_037727261.1,XP_002010314.4:XP_002022582.2,XP_023160251.2:XP_002101749.2,FBpp0271945:XP_016937148.1,XP_016988568.1:XP_030568027.1,XP_043658315.1:XP_034489715.1,XP_033172133.1:XP_039153936.1,XP_001966777.2:FBpp0271945,XP_034123324.1:XP_034489715.1,XP_017963860.1:XP_039498047.1,XP_023160251.2:XP_001990916.1,XP_017055443.1:XP_039498047.1,XP_017012897.2:XP_002101749.2,XP_039498047.1:XP_039153936.1,XP_032295271.1:XP_017012897.2,XP_016948406.1:XP_030568027.1,XP_043658315.1:XP_002022582.2,XP_017114352.1:XP_037727261.1,XP_017094649.2:XP_030568027.1,XP_034123324.1:XP_033172133.1,XP_017055443.1:XP_034123324.1,XP_030568027.1:XP_002101749.2,XP_002041783.2:XP_002022582.2,XP_017094649.2:XP_017963860.1,XP_016937148.1:XP_039498047.1,XP_016988568.1:XP_023160251.2,XP_002010314.4:XP_032295271.1,XP_034123324.1:XP_039153936.1,XP_017030208.1:XP_002133752.3,XP_001977315.2:XP_017114352.1,XP_002010314.4:XP_017012897.2,XP_043658315.1:XP_023160251.2,XP_017064010.1:XP_037727261.1,XP_017114352.1:XP_017030208.1,XP_001966777.2:XP_002010314.4,XP_016948406.1:XP_022208599.2,XP_039498047.1:XP_033172133.1,XP_001966777.2:XP_017064010.1,XP_017094649.2:XP_016988568.1,XP_023160251.2:XP_017963860.1,XP_039498047.1:XP_001990916.1,XP_002041783.2:XP_039498047.1,XP_032295271.1:XP_034659792.1,XP_016948406.1:XP_017030208.1,XP_016937148.1:XP_032295271.1,XP_017963860.1:XP_022208599.2,XP_016988568.1:XP_002101749.2,FBpp0271945:XP_017030208.1,XP_002101749.2:XP_034659792.1,XP_017114352.1:XP_002071743.3,XP_001966777.2:XP_032295271.1,XP_001977315.2:XP_039498047.1,XP_017094649.2:XP_016948406.1,XP_017094649.2:XP_001990916.1,XP_002041783.2:XP_032295271.1,FBpp0271945:XP_017012897.2,XP_017030208.1:XP_002022582.2,FBpp0271945:XP_002101749.2,XP_002041783.2:XP_017012897.2,FBpp0271945:XP_037727261.1,XP_002010314.4:XP_022208599.2,XP_002041783.2:XP_017114352.1,XP_017094649.2:XP_002101749.2,XP_017963860.1:XP_030568027.1,XP_017094649.2:XP_037727261.1,XP_023160251.2:XP_033172133.1,XP_016948406.1:XP_039498047.1,XP_002010314.4:XP_017030208.1,XP_030568027.1:XP_039153936.1,XP_001966777.2:XP_017114352.1,XP_002133752.3:XP_017012897.2,XP_017012897.2:XP_034659792.1,XP_034123324.1:XP_002101749.2,XP_016988568.1:XP_017012897.2,XP_016937148.1:XP_017114352.1,XP_017114352.1:XP_034659792.1,XP_002071743.3:XP_002101749.2,XP_033172133.1:XP_017012897.2,XP_017114352.1:XP_002133752.3,XP_017094649.2:XP_002010314.4,XP_016937148.1:XP_017030208.1,XP_016948406.1:XP_034123324.1,XP_033172133.1:XP_034489715.1,XP_017030208.1:XP_032295271.1,XP_020802550.1:XP_017012897.2,XP_016988568.1:XP_039153936.1,XP_039498047.1:XP_002101749.2,FBpp0271945:XP_002022582.2,XP_002010314.4:XP_017114352.1,FBpp0271945:XP_017055443.1,XP_030568027.1:XP_001990916.1,XP_001977315.2:XP_017012897.2,XP_002071743.3:XP_030568027.1,XP_030568027.1:XP_033172133.1,XP_017030208.1:XP_033172133.1,XP_016948406.1:XP_017055443.1,XP_017064010.1:XP_017114352.1,XP_017963860.1:XP_001990916.1,XP_032295271.1:XP_037727261.1,XP_016937148.1:XP_016988568.1,XP_002022582.2:XP_002133752.3,XP_002133752.3:XP_033172133.1
1B1D	0F5F	4clique	XP_017051755.1:XP_002039684.1,XP_017093958.2:XP_017964187.1,XP_002082406.1:XP_034650398.1,XP_016947105.1:XP_017126255.2,FBpp0271922:XP_002039684.1,XP_016947105.1:XP_033155950.1,XP_002091610.1:XP_023176669.1,XP_043644206.1:XP_034477107.1,XP_002082406.1:XP_030564770.1,XP_002039684.1:XP_039481053.1,XP_016947105.1:XP_002055549.2,XP_020802309.1:XP_002010566.1,XP_002025926.1:XP_017072602.2,XP_037715043.1:XP_034477107.1,XP_002074800.1:XP_017026991.1,XP_034119848.1:XP_017964187.1,XP_020802309.1:XP_001991893.1,XP_017051755.1:XP_022221650.2,FBpp0271922:XP_002074800.1,XP_034650398.1:XP_001991893.1,XP_017126255.2:XP_023176669.1,XP_034119848.1:XP_016947105.1,XP_001959134.1:XP_043644206.1,XP_017002061.2:XP_002010566.1,XP_043644206.1:XP_017051755.1,XP_002025926.1:XP_002055549.2,XP_016927937.1:XP_002082406.1,FBpp0271922:XP_043644206.1,XP_017002061.2:XP_001991893.1,XP_039481053.1:XP_017072602.2,XP_017002061.2:XP_033155950.1,XP_034119848.1:XP_001959134.1,XP_033155950.1:XP_039481053.1,XP_001959134.1:XP_022221650.2,XP_017051755.1:XP_034650398.1,XP_002055549.2:XP_002074800.1,XP_017126255.2:XP_039481053.1,XP_016927937.1:XP_001974983.1,XP_034477107.1:XP_017072602.2,XP_020802309.1:XP_002025926.1,XP_002082406.1:XP_002055549.2,XP_016947105.1:XP_017051755.1,XP_016927937.1:XP_017093958.2,XP_002039684.1:XP_033155950.1,XP_022221650.2:XP_001974983.1,FBpp0271922:XP_002010566.1,XP_016947105.1:XP_022221650.2,FBpp0271922:XP_017964187.1,XP_017051755.1:XP_002010566.1,XP_017126255.2:XP_017072602.2,XP_034119848.1:XP_002074800.1,XP_037715043.1:XP_034650398.1,XP_001959134.1:XP_002010566.1,XP_034119848.1:XP_030564770.1,XP_002010566.1:XP_017026991.1,XP_022221650.2:XP_017072602.2,XP_037715043.1:XP_002074800.1,XP_017126255.2:XP_017964187.1,XP_030564770.1:XP_017964187.1,XP_023176669.1:XP_002010566.1,XP_020802309.1:XP_034477107.1,XP_016927937.1:XP_002025926.1,XP_033155950.1:XP_017964187.1,XP_002025926.1:XP_030564770.1,XP_017002061.2:XP_023176669.1,XP_016947105.1:XP_034477107.1,XP_001959134.1:XP_020802309.1,XP_002055549.2:XP_023176669.1,XP_020802309.1:XP_002039684.1,XP_002025926.1:XP_022221650.2,XP_016990302.2:XP_016927937.1,XP_017002061.2:XP_017051755.1,FBpp0271922:XP_002025926.1,XP_020802309.1:XP_001361900.2,XP_016990302.2:XP_016947105.1,XP_034119848.1:XP_016927937.1,XP_001361900.2:XP_017072602.2,XP_017002061.2:XP_017026991.1,XP_001959134.1:XP_002025926.1,FBpp0271922:XP_023176669.1,XP_043644206.1:XP_002074800.1,XP_037715043.1:XP_017051755.1,XP_002039684.1:XP_022221650.2,XP_020802309.1:XP_017051755.1,XP_001991893.1:XP_022221650.2,XP_034119848.1:XP_002055549.2,XP_030564770.1:XP_039481053.1,XP_017002061.2:XP_016927937.1,XP_022221650.2:XP_034477107.1,XP_016927937.1:XP_001991893.1,XP_002082406.1:XP_002010566.1,XP_016947105.1:XP_002025926.1,XP_001959134.1:XP_017072602.2,XP_002074800.1:XP_002010566.1,XP_017002061.2:XP_001974983.1,XP_037715043.1:XP_023176669.1,XP_002091610.1:XP_002074800.1,XP_002082406.1:XP_002074800.1,FBpp0271922:XP_039481053.1,XP_017051755.1:XP_017026991.1,XP_001959134.1:XP_017964187.1,XP_002055549.2:XP_002010566.1,XP_020802309.1:XP_016947105.1,XP_016990302.2:XP_001361900.2,XP_034650398.1:XP_001974983.1,XP_016927937.1:XP_017051755.1,XP_017002061.2:XP_034650398.1,XP_037715043.1:XP_039481053.1,XP_017964187.1:XP_017072602.2,XP_020802309.1:XP_001974983.1,XP_017002061.2:XP_020802309.1,XP_037715043.1:XP_017093958.2,XP_016927937.1:XP_017026991.1,XP_002039684.1:XP_023176669.1,FBpp0271922:XP_002082406.1,XP_043644206.1:XP_023176669.1,XP_002025926.1:XP_039481053.1,XP_034477107.1:XP_017964187.1,XP_001361900.2:XP_022221650.2,XP_043644206.1:XP_017026991.1,XP_016990302.2:XP_033155950.1,XP_002082406.1:XP_022221650.2,XP_016947105.1:XP_030564770.1,XP_001974983.1:XP_017026991.1,XP_002091610.1:XP_017126255.2,XP_002025926.1:XP_002039684.1,XP_002025926.1:XP_001991893.1,XP_017126255.2:XP_002074800.1,XP_016947105.1:XP_017026991.1,XP_022221650.2:XP_017093958.2,XP_002025926.1:XP_023176669.1,XP_034119848.1:XP_002010566.1,XP_017002061.2:XP_002074800.1,XP_001959134.1:XP_030564770.1,XP_022221650.2:XP_002010566.1,XP_001991893.1:XP_017072602.2,XP_033155950.1:XP_002055549.2,XP_034650398.1:XP_017026991.1,XP_043644206.1:XP_030564770.1,XP_002082406.1:XP_034477107.1,XP_002055549.2:XP_017072602.2,XP_034477107.1:XP_001974983.1,XP_034119848.1:XP_002091610.1,XP_016927937.1:XP_017072602.2,XP_043644206.1:XP_001974983.1,XP_017093958.2:XP_002010566.1,XP_017002061.2:XP_043644206.1,XP_002055549.2:XP_017964187.1,XP_016947105.1:XP_002039684.1,XP_001959134.1:XP_016947105.1,XP_034650398.1:XP_034477107.1,XP_016990302.2:XP_002055549.2,XP_001361900.2:XP_002010566.1,XP_037715043.1:XP_001991893.1,XP_034119848.1:FBpp0271922,XP_002074800.1:XP_017964187.1,XP_043644206.1:XP_020802309.1,XP_037715043.1:XP_020802309.1,XP_034650398.1:XP_017072602.2,XP_034477107.1:XP_002010566.1,XP_037715043.1:XP_016927937.1,XP_017002061.2:XP_039481053.1,XP_016947105.1:XP_002074800.1,XP_034119848.1:XP_022221650.2,XP_017964187.1:XP_001974983.1,XP_017126255.2:XP_001361900.2,XP_002055549.2:XP_034477107.1,XP_002074800.1:XP_017072602.2,XP_037715043.1:XP_016947105.1,XP_017002061.2:XP_002039684.1,XP_002091610.1:XP_020802309.1,XP_002025926.1:XP_017093958.2,XP_034650398.1:XP_002025926.1,XP_033155950.1:XP_001974983.1,XP_017126255.2:XP_002010566.1,XP_001959134.1:XP_002074800.1,XP_001991893.1:XP_030564770.1,XP_017126255.2:XP_017093958.2,XP_034119848.1:XP_034477107.1,XP_043644206.1:XP_017072602.2,XP_023176669.1:XP_017026991.1,XP_017093958.2:XP_017072602.2,XP_030564770.1:XP_023176669.1,XP_017964187.1:XP_002010566.1,XP_002091610.1:XP_002082406.1,XP_016990302.2:XP_023176669.1,XP_016927937.1:XP_022221650.2,XP_043644206.1:XP_002025926.1,XP_001991893.1:XP_002010566.1,XP_039481053.1:XP_017093958.2,XP_002091610.1:XP_030564770.1,XP_039481053.1:XP_017026991.1,XP_022221650.2:XP_017026991.1,FBpp0271922:XP_017126255.2,XP_016947105.1:XP_001991893.1,XP_034477107.1:XP_023176669.1,XP_017051755.1:XP_033155950.1,XP_002082406.1:XP_017026991.1,XP_034650398.1:XP_002010566.1,XP_016990302.2:XP_039481053.1,XP_001959134.1:XP_037715043.1,XP_020802309.1:XP_002055549.2,XP_016990302.2:XP_017093958.2,XP_016947105.1:XP_002010566.1,FBpp0271922:XP_022221650.2,XP_016990302.2:XP_043644206.1,XP_033155950.1:XP_017026991.1,XP_034119848.1:XP_002025926.1,XP_037715043.1:XP_017126255.2,XP_037715043.1:XP_017072602.2,XP_002091610.1:XP_016947105.1,XP_037715043.1:XP_033155950.1,XP_034477107.1:XP_039481053.1,XP_002025926.1:XP_017964187.1,XP_033155950.1:XP_002074800.1,XP_043644206.1:XP_039481053.1,XP_034650398.1:XP_022221650.2,XP_017002061.2:XP_002055549.2,XP_034119848.1:XP_017072602.2,XP_002091610.1:XP_016927937.1,XP_001991893.1:XP_001974983.1,XP_020802309.1:XP_002074800.1,XP_037715043.1:XP_017964187.1,XP_020802309.1:XP_017964187.1,XP_002091610.1:XP_043644206.1,XP_016990302.2:XP_002025926.1,XP_001959134.1:XP_002091610.1,FBpp0271922:XP_034650398.1,XP_030564770.1:XP_017093958.2,XP_017126255.2:XP_001991893.1,FBpp0271922:XP_001361900.2,XP_017126255.2:XP_002039684.1,FBpp0271922:XP_016947105.1,XP_039481053.1:XP_002074800.1,XP_017051755.1:XP_001361900.2,XP_034119848.1:XP_001974983.1,XP_001959134.1:XP_001991893.1,XP_002039684.1:XP_002055549.2,XP_002039684.1:XP_001991893.1,XP_017051755.1:XP_017964187.1,XP_017002061.2:XP_034477107.1,XP_020802309.1:XP_033155950.1,XP_001959134.1:FBpp0271922,XP_002091610.1:XP_034650398.1,XP_002039684.1:XP_002010566.1,XP_037715043.1:XP_002082406.1,XP_001991893.1:XP_039481053.1,XP_002074800.1:XP_023176669.1,XP_002025926.1:XP_033155950.1,XP_034119848.1:XP_017026991.1,XP_016947105.1:XP_017093958.2,XP_016990302.2:XP_017002061.2,XP_023176669.1:XP_001974983.1,XP_017126255.2:XP_002025926.1,XP_037715043.1:XP_002055549.2,XP_016990302.2:XP_001991893.1,XP_002082406.1:XP_002025926.1,XP_016947105.1:XP_039481053.1,XP_001361900.2:XP_001974983.1,XP_017051755.1:XP_034477107.1,XP_016990302.2:XP_020802309.1,XP_016947105.1:XP_001361900.2,XP_017002061.2:FBpp0271922,XP_034477107.1:XP_017026991.1,XP_002082406.1:XP_017072602.2,XP_022221650.2:XP_023176669.1,XP_001361900.2:XP_033155950.1,XP_043644206.1:XP_002010566.1,XP_017093958.2:XP_001974983.1,XP_016927937.1:XP_034477107.1,XP_017051755.1:XP_023176669.1,XP_002091610.1:XP_001991893.1,XP_002074800.1:XP_017093958.2,XP_017002061.2:XP_030564770.1,XP_002091610.1:XP_002055549.2,XP_001959134.1:XP_017126255.2,XP_016927937.1:XP_002055549.2,XP_002074800.1:XP_001974983.1,XP_043644206.1:XP_033155950.1,XP_016990302.2:XP_017026991.1,XP_017002061.2:XP_002091610.1,XP_002082406.1:XP_001974983.1,XP_002055549.2:XP_030564770.1,XP_001959134.1:XP_033155950.1,XP_022221650.2:XP_039481053.1,XP_017002061.2:XP_034119848.1,XP_002025926.1:XP_001361900.2,XP_002055549.2:XP_017026991.1,XP_001959134.1:XP_017093958.2,XP_001991893.1:XP_002055549.2,XP_002039684.1:XP_017093958.2,XP_001361900.2:XP_002074800.1,XP_017051755.1:XP_039481053.1,XP_017126255.2:XP_033155950.1,XP_034119848.1:XP_037715043.1,FBpp0271922:XP_001991893.1,XP_001361900.2:XP_023176669.1,XP_034650398.1:XP_002074800.1,XP_017051755.1:XP_002055549.2,FBpp0271922:XP_017026991.1,XP_020802309.1:XP_022221650.2,XP_017051755.1:XP_001991893.1,FBpp0271922:XP_002055549.2,XP_033155950.1:XP_022221650.2,XP_037715043.1:XP_002091610.1,XP_001959134.1:XP_039481053.1,XP_016947105.1:XP_017072602.2,XP_001959134.1:XP_001361900.2,FBpp0271922:XP_016927937.1,XP_002039684.1:XP_001361900.2,XP_016990302.2:XP_002039684.1,XP_017093958.2:XP_023176669.1,XP_016990302.2:XP_001959134.1,XP_001361900.2:XP_034477107.1,XP_017126255.2:XP_017026991.1,XP_034650398.1:XP_002055549.2,XP_017051755.1:XP_002074800.1,XP_002091610.1:FBpp0271922,XP_001361900.2:XP_039481053.1,XP_017051755.1:XP_002082406.1,XP_037715043.1:XP_043644206.1,XP_002091610.1:XP_017051755.1,XP_017126255.2:XP_030564770.1,XP_016927937.1:XP_030564770.1,XP_016990302.2:XP_017126255.2,XP_043644206.1:XP_002039684.1,XP_022221650.2:XP_002074800.1,XP_016927937.1:XP_034650398.1,XP_017051755.1:XP_001974983.1,XP_016990302.2:XP_017072602.2,XP_002091610.1:XP_022221650.2,FBpp0271922:XP_001974983.1,XP_002039684.1:XP_034477107.1,XP_001959134.1:XP_034477107.1,XP_030564770.1:XP_022221650.2,XP_016947105.1:XP_034650398.1,XP_002082406.1:XP_017126255.2,XP_002055549.2:XP_001974983.1,XP_016927937.1:XP_002074800.1,XP_016990302.2:XP_017964187.1,XP_016927937.1:XP_002010566.1,XP_017126255.2:XP_034477107.1,XP_002082406.1:XP_001991893.1,XP_002091610.1:XP_017093958.2,XP_033155950.1:XP_034477107.1,XP_037715043.1:XP_002025926.1,XP_001991893.1:XP_002074800.1,XP_017002061.2:XP_002082406.1,XP_002091610.1:XP_001974983.1,XP_002091610.1:XP_002010566.1,XP_043644206.1:XP_016927937.1,XP_002039684.1:XP_017072602.2,XP_001991893.1:XP_017093958.2,XP_017002061.2:XP_002025926.1,XP_020802309.1:XP_017126255.2,XP_033155950.1:XP_017072602.2,XP_001959134.1:XP_017026991.1,XP_002055549.2:XP_017093958.2,XP_034119848.1:XP_002082406.1,XP_002091610.1:XP_001361900.2,XP_034650398.1:XP_030564770.1,XP_034650398.1:XP_023176669.1,FBpp0271922:XP_017093958.2,XP_001361900.2:XP_030564770.1,XP_002039684.1:XP_017964187.1,XP_017051755.1:XP_017093958.2,XP_016990302.2:XP_002082406.1,XP_001991893.1:XP_001361900.2,XP_037715043.1:XP_002010566.1,XP_016990302.2:XP_001974983.1,XP_043644206.1:XP_016947105.1,XP_020802309.1:XP_039481053.1,XP_017002061.2:XP_037715043.1,XP_001991893.1:XP_023176669.1,XP_034119848.1:XP_017051755.1,XP_022221650.2:XP_017964187.1,XP_034650398.1:XP_002039684.1,XP_017026991.1:XP_017072602.2,XP_001959134.1:XP_034650398.1,XP_017002061.2:XP_001361900.2,XP_020802309.1:XP_030564770.1,XP_039481053.1:XP_001974983.1,XP_016927937.1:XP_023176669.1,XP_017051755.1:XP_002025926.1,XP_002025926.1:XP_002010566.1,XP_034119848.1:XP_017126255.2,XP_016990302.2:XP_022221650.2,XP_016947105.1:XP_023176669.1,XP_002025926.1:XP_017026991.1,XP_002039684.1:XP_001974983.1,XP_043644206.1:XP_017964187.1,XP_034119848.1:XP_033155950.1,XP_017002061.2:XP_001959134.1,XP_001959134.1:XP_001974983.1,XP_037715043.1:FBpp0271922,FBpp0271922:XP_020802309.1,XP_034119848.1:XP_001991893.1,XP_002010566.1:XP_017072602.2,XP_002082406.1:XP_017093958.2,XP_017126255.2:XP_001974983.1,XP_034650398.1:XP_017964187.1,XP_033155950.1:XP_002010566.1,XP_016927937.1:XP_039481053.1,XP_001361900.2:XP_017964187.1,XP_016947105.1:XP_017964187.1,XP_037715043.1:XP_017026991.1,XP_002039684.1:XP_030564770.1,XP_034119848.1:XP_039481053.1,XP_017002061.2:XP_022221650.2,XP_033155950.1:XP_017093958.2,XP_002091610.1:XP_034477107.1,XP_037715043.1:XP_030564770.1,XP_002039684.1:XP_017026991.1,XP_001959134.1:XP_002039684.1,FBpp0271922:XP_017051755.1,XP_020802309.1:XP_016927937.1,XP_002082406.1:XP_001361900.2,XP_016990302.2:XP_034119848.1,XP_017126255.2:XP_022221650.2,XP_030564770.1:XP_002074800.1,XP_016990302.2:XP_002091610.1,XP_001361900.2:XP_017093958.2,FBpp0271922:XP_030564770.1,XP_016990302.2:XP_034477107.1,XP_017051755.1:XP_017126255.2,XP_017051755.1:XP_030564770.1,XP_039481053.1:XP_023176669.1,FBpp0271922:XP_033155950.1,XP_002091610.1:XP_017026991.1,XP_043644206.1:XP_001361900.2,XP_001959134.1:XP_023176669.1,XP_037715043.1:XP_002039684.1,XP_030564770.1:XP_017026991.1,XP_017002061.2:XP_016947105.1,XP_016947105.1:XP_001974983.1,XP_023176669.1:XP_017072602.2,XP_033155950.1:XP_030564770.1,XP_017002061.2:XP_017964187.1,XP_043644206.1:XP_017093958.2,XP_001974983.1:XP_002010566.1,XP_020802309.1:XP_034650398.1,XP_033155950.1:XP_023176669.1,XP_002091610.1:XP_033155950.1,XP_034477107.1:XP_017093958.2,XP_002082406.1:XP_033155950.1,XP_016927937.1:XP_001361900.2,XP_020802309.1:XP_002082406.1,XP_030564770.1:XP_002010566.1,XP_023176669.1:XP_017964187.1,XP_034119848.1:XP_017093958.2,XP_017002061.2:XP_017072602.2,XP_001361900.2:XP_017026991.1,XP_043644206.1:XP_022221650.2,XP_002039684.1:XP_002074800.1,XP_034119848.1:XP_043644206.1,XP_002082406.1:XP_002039684.1,XP_030564770.1:XP_001974983.1,XP_017002061.2:XP_017126255.2,XP_002082406.1:XP_039481053.1,XP_017126255.2:XP_002055549.2,XP_001959134.1:XP_016927937.1,XP_034477107.1:XP_002074800.1,XP_001991893.1:XP_033155950.1,XP_034119848.1:XP_001361900.2,XP_017093958.2:XP_017026991.1,XP_001959134.1:XP_002055549.2,XP_039481053.1:XP_017964187.1,XP_002025926.1:XP_034477107.1,XP_020802309.1:XP_017072602.2,XP_016990302.2:XP_034650398.1,XP_039481053.1:XP_002010566.1,XP_016947105.1:XP_016927937.1,XP_001991893.1:XP_017964187.1,XP_017964187.1:XP_017026991.1,XP_001959134.1:XP_017051755.1,XP_002082406.1:XP_023176669.1,XP_016990302.2:XP_002074800.1,XP_034650398.1:XP_001361900.2,XP_002055549.2:XP_039481053.1,XP_034119848.1:XP_034650398.1,XP_016927937.1:XP_017964187.1,XP_034650398.1:XP_039481053.1,XP_001361900.2:XP_002055549.2,XP_016990302.2:XP_002010566.1,FBpp0271922:XP_017072602.2,XP_037715043.1:XP_001974983.1,XP_017051755.1:XP_017072602.2,XP_002025926.1:XP_002074800.1,XP_020802309.1:XP_017093958.2,XP_043644206.1:XP_034650398.1,XP_002091610.1:XP_002025926.1,XP_002082406.1:XP_017964187.1,XP_002091610.1:XP_017964187.1,XP_034650398.1:XP_017093958.2,XP_020802309.1:XP_023176669.1,XP_034650398.1:XP_033155950.1,FBpp0271922:XP_034477107.1,XP_043644206.1:XP_002055549.2,XP_030564770.1:XP_017072602.2,XP_034650398.1:XP_017126255.2,XP_043644206.1:XP_001991893.1,XP_016947105.1:XP_002082406.1,XP_034119848.1:XP_020802309.1,XP_002091610.1:XP_017072602.2,XP_037715043.1:XP_022221650.2,XP_001991893.1:XP_034477107.1,XP_017002061.2:XP_017093958.2,XP_016990302.2:XP_017051755.1,XP_002055549.2:XP_022221650.2,XP_043644206.1:XP_002082406.1,XP_030564770.1:XP_034477107.1,XP_016990302.2:FBpp0271922,XP_034119848.1:XP_002039684.1,XP_001974983.1:XP_017072602.2,XP_001959134.1:XP_002082406.1,XP_002091610.1:XP_002039684.1,XP_016927937.1:XP_002039684.1,XP_002091610.1:XP_039481053.1,XP_020802309.1:XP_017026991.1,XP_043644206.1:XP_017126255.2,XP_002025926.1:XP_001974983.1,XP_016990302.2:XP_030564770.1,XP_016990302.2:XP_037715043.1,XP_001991893.1:XP_017026991.1,XP_016927937.1:XP_017126255.2,XP_016927937.1:XP_033155950.1,XP_034119848.1:XP_023176669.1,XP_037715043.1:XP_001361900.2
1533	0F60	4clique	XP_023176165.2:FBpp0271913,XP_002053690.2:XP_001989543.2,XP_017130895.1:XP_016960249.1,XP_017130895.1:XP_034132185.1,XP_036674001.1:XP_033165694.1,XP_034660581.1:XP_039493304.1,XP_030565894.1:XP_017091980.2,XP_034660581.1:XP_043863183.1,XP_017955466.1:XP_002097764.1,XP_037732441.1:XP_033165694.1,XP_041450919.1:XP_023176165.2,XP_034660581.1:XP_017091980.2,XP_023176165.2:XP_001965934.1,XP_030565894.1:XP_001965934.1,XP_016960249.1:XP_001359904.3,XP_001989543.2:XP_016999028.2,XP_034487923.1:XP_039493304.1,XP_017091980.2:XP_001965934.1,XP_001980031.1:XP_043863183.1,XP_020814015.1:XP_043863183.1,XP_002103343.1:XP_023176165.2,XP_002072807.3:XP_017055162.1,XP_037732441.1:XP_016969005.2,XP_041450919.1:XP_043655744.1,XP_016960249.1:XP_016999028.2,XP_034487923.1:XP_036674001.1,XP_030565894.1:XP_001989543.2,XP_017955466.1:XP_016969005.2,XP_041450919.1:XP_039493304.1,XP_002053690.2:XP_020814015.1,XP_037732441.1:XP_002031090.2,XP_034660581.1:XP_017055162.1,XP_039493304.1:XP_002031090.2,XP_043655744.1:XP_001989543.2,XP_036674001.1:XP_043655744.1,XP_002031090.2:XP_043863183.1,XP_017035845.1:XP_002072807.3,XP_002103343.1:XP_001965934.1,XP_023176165.2:XP_016999028.2,XP_001989543.2:XP_001965934.1,XP_001989543.2:XP_043863183.1,XP_001980031.1:XP_002019711.2,XP_041450919.1:XP_017955466.1,XP_030565894.1:XP_001359904.3,XP_043863183.1:FBpp0271913,XP_017130895.1:XP_002031090.2,XP_034487923.1:XP_001359904.3,XP_002097764.1:XP_017055162.1,XP_002103343.1:XP_001989543.2,FBpp0271913:XP_001965934.1,XP_017130895.1:XP_023176165.2,XP_034660581.1:XP_037732441.1,XP_016960249.1:XP_033165694.1,XP_017955466.1:XP_016960249.1,XP_036674001.1:XP_016960249.1,XP_002053690.2:XP_002019711.2,XP_017067779.1:XP_043655744.1,XP_017955466.1:XP_016999028.2,XP_039493304.1:XP_017035845.1,XP_037732441.1:XP_023176165.2,XP_034487923.1:XP_037732441.1,XP_043863183.1:XP_033165694.1,XP_016960249.1:XP_017055162.1,XP_002103343.1:XP_016969005.2,XP_017035845.1:XP_002103343.1,XP_039493304.1:XP_034132185.1,XP_034660581.1:XP_017130895.1,XP_033165694.1:XP_001965934.1,XP_034487923.1:XP_017067779.1,XP_043863183.1:XP_034132185.1,XP_001980031.1:XP_002097764.1,XP_017091980.2:XP_002053690.2,XP_017091980.2:XP_034132185.1,XP_002072807.3:XP_016960249.1,XP_017055162.1:XP_016999028.2,XP_001980031.1:XP_002053690.2,XP_016969005.2:FBpp0271913,XP_001980031.1:XP_017130895.1,XP_017955466.1:XP_020814015.1,XP_030565894.1:XP_016999028.2,XP_002019711.2:XP_043655744.1,XP_017955466.1:XP_001965934.1,XP_017955466.1:XP_039493304.1,XP_017035845.1:XP_017055162.1,XP_016969005.2:XP_017055162.1,XP_002103343.1:XP_016960249.1,XP_023176165.2:XP_017055162.1,XP_017055162.1:XP_034132185.1,XP_017091980.2:XP_017055162.1,XP_016960249.1:XP_001965934.1,XP_023176165.2:XP_001359904.3,XP_001980031.1:XP_017055162.1,XP_041450919.1:XP_002053690.2,XP_016960249.1:XP_043863183.1,XP_036674001.1:XP_017035845.1,XP_043655744.1:XP_002072807.3,XP_017091980.2:XP_043655744.1,XP_017091980.2:XP_020814015.1,XP_016960249.1:FBpp0271913,XP_034660581.1:XP_002103343.1,XP_017035845.1:XP_017130895.1,XP_002053690.2:XP_033165694.1,XP_034487923.1:XP_001980031.1,XP_034487923.1:XP_020814015.1,XP_030565894.1:XP_001980031.1,XP_001989543.2:XP_016960249.1,XP_002103343.1:XP_016999028.2,XP_034487923.1:XP_002072807.3,XP_034487923.1:XP_017091980.2,XP_034487923.1:XP_043655744.1,XP_037732441.1:XP_002097764.1,XP_043863183.1:XP_023176165.2,XP_017955466.1:XP_017055162.1,XP_030565894.1:XP_043863183.1,FBpp0271913:XP_001359904.3,XP_036674001.1:XP_017055162.1,XP_034487923.1:XP_001965934.1,XP_037732441.1:XP_034132185.1,XP_041450919.1:XP_020814015.1,XP_030565894.1:XP_002103343.1,FBpp0271913:XP_016999028.2,XP_037732441.1:XP_017035845.1,XP_039493304.1:XP_020814015.1,XP_002053690.2:XP_016999028.2,XP_017067779.1:XP_017035845.1,XP_001989543.2:XP_001359904.3,XP_002053690.2:XP_043655744.1,XP_002103343.1:XP_001359904.3,XP_002103343.1:XP_002031090.2,XP_002072807.3:XP_033165694.1,XP_017067779.1:XP_001359904.3,XP_017130895.1:XP_016969005.2,XP_041450919.1:XP_002103343.1,XP_030565894.1:FBpp0271913,XP_043863183.1:XP_001359904.3,XP_002072807.3:XP_023176165.2,XP_043655744.1:XP_023176165.2,XP_037732441.1:XP_017055162.1,XP_039493304.1:XP_001359904.3,XP_002103343.1:FBpp0271913,XP_020814015.1:XP_001359904.3,XP_002097764.1:XP_001359904.3,XP_017091980.2:XP_002019711.2,XP_002053690.2:XP_002103343.1,XP_039493304.1:XP_036674001.1,XP_033165694.1:XP_016999028.2,XP_036674001.1:XP_002103343.1,XP_002053690.2:XP_001965934.1,XP_037732441.1:XP_036674001.1,XP_037732441.1:XP_001989543.2,XP_002019711.2:XP_017035845.1,XP_002019711.2:XP_016969005.2,XP_017067779.1:XP_036674001.1,XP_020814015.1:XP_017055162.1,XP_041450919.1:XP_016960249.1,XP_002097764.1:FBpp0271913,XP_017055162.1:XP_001965934.1,XP_017955466.1:XP_023176165.2,XP_037732441.1:XP_043863183.1,XP_036674001.1:FBpp0271913,XP_023176165.2:XP_033165694.1,XP_001980031.1:XP_016969005.2,XP_017955466.1:FBpp0271913,XP_023176165.2:XP_034132185.1,XP_017091980.2:XP_016969005.2,XP_037732441.1:XP_001980031.1,XP_039493304.1:XP_017130895.1,XP_002097764.1:XP_002103343.1,XP_001989543.2:XP_017055162.1,XP_016969005.2:XP_043863183.1,XP_041450919.1:XP_017130895.1,XP_002103343.1:XP_034132185.1,XP_037732441.1:XP_017091980.2,XP_002072807.3:XP_001359904.3,XP_016969005.2:XP_001965934.1,XP_002053690.2:XP_017055162.1,XP_017067779.1:XP_023176165.2,XP_034487923.1:XP_017035845.1,XP_034487923.1:XP_017130895.1,XP_002097764.1:XP_043655744.1,XP_037732441.1:XP_002019711.2,XP_030565894.1:XP_017955466.1,XP_016969005.2:XP_001989543.2,XP_041450919.1:XP_037732441.1,XP_017091980.2:XP_017130895.1,XP_001980031.1:XP_036674001.1,XP_001980031.1:XP_001989543.2,XP_017035845.1:XP_043655744.1,XP_034487923.1:XP_016960249.1,XP_002019711.2:XP_016999028.2,XP_017091980.2:XP_036674001.1,XP_034487923.1:XP_016999028.2,XP_001980031.1:XP_001359904.3,XP_017955466.1:XP_043863183.1,XP_017091980.2:XP_001359904.3,XP_034660581.1:XP_017955466.1,XP_002019711.2:XP_017130895.1,XP_037732441.1:XP_017955466.1,XP_002031090.2:XP_023176165.2,XP_030565894.1:XP_002019711.2,XP_017055162.1:XP_033165694.1,XP_030565894.1:XP_034487923.1,XP_001980031.1:XP_020814015.1,XP_017955466.1:XP_036674001.1,XP_039493304.1:XP_043863183.1,XP_041450919.1:XP_017055162.1,XP_002097764.1:XP_017035845.1,XP_041450919.1:XP_001359904.3,XP_002019711.2:XP_001965934.1,XP_001989543.2:XP_033165694.1,XP_017035845.1:XP_034132185.1,XP_039493304.1:XP_002103343.1,XP_002053690.2:XP_023176165.2,XP_034487923.1:XP_043863183.1,XP_034660581.1:XP_043655744.1,XP_030565894.1:XP_041450919.1,XP_001980031.1:XP_002103343.1,XP_020814015.1:XP_002103343.1,XP_030565894.1:XP_039493304.1,XP_017067779.1:XP_033165694.1,XP_017091980.2:XP_002103343.1,XP_017955466.1:XP_002031090.2,XP_034487923.1:XP_002103343.1,XP_041450919.1:XP_017091980.2,XP_036674001.1:XP_002019711.2,XP_034660581.1:XP_023176165.2,XP_041450919.1:XP_043863183.1,XP_017091980.2:XP_016960249.1,XP_020814015.1:FBpp0271913,XP_002072807.3:XP_034132185.1,XP_017067779.1:XP_002031090.2,XP_034487923.1:XP_001989543.2,XP_001980031.1:XP_016960249.1,XP_020814015.1:XP_023176165.2,XP_036674001.1:XP_020814015.1,XP_034487923.1:FBpp0271913,XP_002103343.1:XP_017055162.1,XP_016969005.2:XP_016960249.1,XP_036674001.1:XP_002072807.3,XP_043655744.1:XP_002031090.2,XP_016969005.2:XP_016999028.2,XP_043655744.1:XP_001359904.3,XP_034487923.1:XP_017055162.1,XP_036674001.1:XP_001965934.1,XP_030565894.1:XP_017055162.1,XP_017067779.1:XP_001989543.2,XP_041450919.1:XP_002072807.3,XP_034132185.1:XP_016999028.2,XP_002053690.2:XP_043863183.1,XP_034660581.1:XP_017067779.1,XP_036674001.1:XP_017130895.1,XP_002097764.1:XP_002053690.2,XP_017955466.1:XP_034132185.1,XP_002097764.1:XP_023176165.2,XP_036674001.1:XP_002053690.2,XP_017035845.1:XP_016960249.1,XP_017067779.1:XP_043863183.1,XP_017130895.1:FBpp0271913,XP_001359904.3:XP_001965934.1,XP_016960249.1:XP_023176165.2,XP_002019711.2:XP_016960249.1,XP_002103343.1:XP_033165694.1,XP_017035845.1:XP_043863183.1,XP_041450919.1:XP_016969005.2,XP_036674001.1:XP_016999028.2,XP_017130895.1:XP_043863183.1,XP_039493304.1:XP_016969005.2,XP_017035845.1:XP_001965934.1,XP_041450919.1:XP_033165694.1,XP_034132185.1:XP_001965934.1,XP_030565894.1:XP_017067779.1,XP_034660581.1:XP_017035845.1,XP_034660581.1:XP_016969005.2,XP_041450919.1:XP_034132185.1,XP_002103343.1:XP_017130895.1,XP_034660581.1:XP_002019711.2,XP_043655744.1:XP_034132185.1,XP_036674001.1:XP_016969005.2,XP_002097764.1:XP_002072807.3,XP_034487923.1:XP_017955466.1,XP_043655744.1:XP_033165694.1,XP_034487923.1:XP_002097764.1,XP_002072807.3:XP_001989543.2,XP_017091980.2:XP_001989543.2,XP_030565894.1:XP_002097764.1,XP_002053690.2:XP_016969005.2,XP_037732441.1:XP_001965934.1,XP_041450919.1:XP_017067779.1,XP_002031090.2:XP_016999028.2,XP_034660581.1:XP_002072807.3,XP_017130895.1:XP_016999028.2,XP_002019711.2:XP_020814015.1,XP_039493304.1:XP_016960249.1,XP_017035845.1:XP_002031090.2,XP_016969005.2:XP_002031090.2,XP_002072807.3:XP_043863183.1,XP_034487923.1:XP_002019711.2,XP_002097764.1:XP_033165694.1,XP_002019711.2:XP_002031090.2,XP_017091980.2:XP_001980031.1,XP_002097764.1:XP_034132185.1,XP_030565894.1:XP_020814015.1,XP_037732441.1:XP_016999028.2,XP_017035845.1:FBpp0271913,XP_017035845.1:XP_033165694.1,XP_002103343.1:XP_043863183.1,XP_017130895.1:XP_033165694.1,XP_030565894.1:XP_002072807.3,XP_041450919.1:XP_002031090.2,XP_034660581.1:XP_016999028.2,XP_001989543.2:FBpp0271913,XP_041450919.1:XP_034487923.1,XP_002072807.3:XP_002031090.2,XP_017067779.1:XP_034132185.1,XP_017067779.1:XP_002097764.1,XP_017955466.1:XP_002019711.2,XP_041450919.1:XP_001980031.1,XP_039493304.1:XP_043655744.1,XP_037732441.1:XP_017130895.1,XP_036674001.1:XP_002031090.2,XP_017067779.1:XP_016969005.2,XP_030565894.1:XP_034660581.1,XP_030565894.1:XP_023176165.2,XP_030565894.1:XP_036674001.1,XP_034660581.1:XP_001359904.3,XP_017091980.2:XP_017955466.1,XP_002097764.1:XP_016969005.2,XP_034660581.1:XP_001965934.1,XP_001359904.3:XP_016999028.2,XP_017091980.2:XP_023176165.2,XP_016969005.2:XP_034132185.1,XP_041450919.1:XP_034660581.1,XP_034487923.1:XP_002053690.2,XP_001980031.1:XP_017955466.1,XP_002019711.2:XP_034132185.1,XP_036674001.1:XP_043863183.1,XP_017130895.1:XP_017055162.1,XP_017067779.1:XP_002053690.2,XP_017035845.1:XP_016999028.2,XP_037732441.1:FBpp0271913,XP_034660581.1:FBpp0271913,XP_002097764.1:XP_002031090.2,XP_002019711.2:XP_033165694.1,XP_043655744.1:XP_017055162.1,XP_034660581.1:XP_001989543.2,XP_039493304.1:XP_002053690.2,XP_034660581.1:XP_036674001.1,XP_002019711.2:XP_023176165.2,XP_030565894.1:XP_002031090.2,XP_017130895.1:XP_001359904.3,XP_017130895.1:XP_001989543.2,XP_017035845.1:XP_023176165.2,XP_037732441.1:XP_002103343.1,XP_034487923.1:XP_016969005.2,XP_017955466.1:XP_017035845.1,XP_002031090.2:XP_001359904.3,XP_036674001.1:XP_001989543.2,XP_020814015.1:XP_016969005.2,XP_036674001.1:XP_002097764.1,XP_002031090.2:XP_001965934.1,XP_002097764.1:XP_001989543.2,XP_043655744.1:XP_016969005.2,XP_002072807.3:XP_016969005.2,XP_017955466.1:XP_033165694.1,XP_017091980.2:XP_017067779.1,XP_002031090.2:XP_016960249.1,XP_017130895.1:XP_001965934.1,XP_002031090.2:FBpp0271913,XP_017067779.1:XP_020814015.1,XP_001980031.1:XP_017067779.1,XP_034660581.1:XP_002097764.1,XP_030565894.1:XP_037732441.1,XP_041450919.1:XP_002097764.1,XP_001989543.2:XP_002031090.2,XP_002072807.3:XP_016999028.2,XP_039493304.1:XP_002097764.1,XP_002097764.1:XP_020814015.1,XP_017067779.1:XP_002019711.2,XP_016969005.2:XP_023176165.2,XP_002053690.2:XP_002072807.3,XP_017091980.2:XP_033165694.1,XP_016999028.2:XP_001965934.1,XP_017955466.1:XP_043655744.1,XP_034487923.1:XP_033165694.1,XP_002072807.3:XP_017130895.1,XP_030565894.1:XP_033165694.1,XP_001980031.1:XP_017035845.1,XP_039493304.1:XP_002019711.2,XP_020814015.1:XP_017035845.1,XP_020814015.1:XP_017130895.1,XP_002019711.2:XP_043863183.1,XP_030565894.1:XP_034132185.1,XP_030565894.1:XP_016960249.1,XP_017091980.2:XP_017035845.1,XP_034660581.1:XP_016960249.1,XP_041450919.1:XP_036674001.1,XP_041450919.1:XP_001989543.2,XP_001359904.3:XP_034132185.1,XP_001980031.1:XP_002031090.2,XP_002072807.3:XP_001965934.1,XP_017035845.1:XP_001359904.3,XP_041450919.1:FBpp0271913,XP_017955466.1:XP_017067779.1,XP_017955466.1:XP_002103343.1,XP_043655744.1:XP_016999028.2,XP_017955466.1:XP_017130895.1,XP_041450919.1:XP_001965934.1,XP_039493304.1:XP_016999028.2,XP_002053690.2:FBpp0271913,FBpp0271913:XP_034132185.1,XP_020814015.1:XP_002072807.3,XP_037732441.1:XP_017067779.1,XP_034132185.1:XP_033165694.1,XP_002097764.1:XP_016960249.1,XP_002019711.2:XP_017055162.1,XP_001989543.2:XP_034132185.1,XP_002097764.1:XP_017130895.1,XP_002053690.2:XP_017035845.1,XP_017067779.1:XP_016999028.2,XP_036674001.1:XP_034132185.1,XP_030565894.1:XP_043655744.1,XP_002019711.2:XP_002072807.3,XP_002053690.2:XP_001359904.3,XP_043655744.1:XP_002103343.1,XP_039493304.1:XP_023176165.2,XP_034660581.1:XP_001980031.1,XP_034660581.1:XP_020814015.1,XP_017091980.2:XP_039493304.1,XP_017067779.1:XP_017130895.1,XP_043655744.1:XP_001965934.1,XP_001980031.1:XP_001965934.1,XP_017091980.2:XP_043863183.1,XP_020814015.1:XP_001965934.1,XP_001980031.1:XP_039493304.1,XP_043655744.1:XP_043863183.1,XP_034487923.1:XP_034660581.1,XP_034487923.1:XP_023176165.2,XP_041450919.1:XP_016999028.2,XP_039493304.1:XP_001965934.1,XP_034660581.1:XP_002031090.2,XP_017035845.1:XP_016969005.2,XP_039493304.1:XP_017055162.1,XP_037732441.1:XP_001359904.3,XP_043863183.1:XP_001965934.1,XP_043655744.1:FBpp0271913,XP_043863183.1:XP_017055162.1,XP_001980031.1:XP_023176165.2,XP_016969005.2:XP_033165694.1,XP_017067779.1:XP_017055162.1,XP_017955466.1:XP_002072807.3,XP_020814015.1:XP_001989543.2,XP_030565894.1:XP_002053690.2,XP_039493304.1:XP_001989543.2,XP_034660581.1:XP_002053690.2,XP_037732441.1:XP_002053690.2,XP_017067779.1:FBpp0271913,XP_020814015.1:XP_002031090.2,XP_001980031.1:XP_016999028.2,XP_017091980.2:XP_016999028.2,XP_039493304.1:FBpp0271913,XP_034487923.1:XP_002031090.2,XP_017091980.2:XP_002072807.3,XP_016960249.1:XP_034132185.1,XP_030565894.1:XP_016969005.2,XP_017955466.1:XP_001989543.2,XP_001980031.1:XP_002072807.3,XP_002019711.2:XP_001359904.3,XP_017067779.1:XP_002103343.1,XP_017067779.1:XP_039493304.1,XP_017955466.1:XP_002053690.2,XP_002053690.2:XP_017130895.1,XP_017055162.1:XP_001359904.3,XP_037732441.1:XP_039493304.1,XP_041450919.1:XP_002019711.2,XP_002053690.2:XP_002031090.2,XP_034660581.1:XP_034132185.1,XP_037732441.1:XP_020814015.1,XP_041450919.1:XP_017035845.1,XP_002019711.2:FBpp0271913,XP_034660581.1:XP_033165694.1,XP_037732441.1:XP_043655744.1,XP_002097764.1:XP_043863183.1,XP_036674001.1:XP_001359904.3,XP_002019711.2:XP_001989543.2,XP_002097764.1:XP_001965934.1,FBpp0271913:XP_017055162.1,XP_017955466.1:XP_001359904.3,XP_039493304.1:XP_033165694.1,XP_043655744.1:XP_016960249.1,XP_001980031.1:XP_033165694.1,XP_020814015.1:XP_033165694.1,XP_001980031.1:FBpp0271913,XP_030565894.1:XP_017035845.1,XP_017091980.2:XP_002097764.1,XP_030565894.1:XP_017130895.1,XP_002019711.2:XP_002103343.1,XP_001980031.1:XP_034132185.1,XP_002072807.3:FBpp0271913,XP_017091980.2:FBpp0271913,XP_020814015.1:XP_016960249.1,XP_020814015.1:XP_034132185.1,XP_017067779.1:XP_001965934.1,XP_043655744.1:XP_017130895.1,XP_034487923.1:XP_034132185.1,XP_017067779.1:XP_002072807.3,XP_002031090.2:XP_034132185.1,XP_001359904.3:XP_033165694.1,XP_017091980.2:XP_002031090.2,XP_017067779.1:XP_016960249.1,XP_037732441.1:XP_002072807.3,XP_002097764.1:XP_002019711.2,XP_002031090.2:XP_033165694.1,XP_002072807.3:XP_002103343.1,XP_037732441.1:XP_016960249.1,XP_002097764.1:XP_016999028.2,XP_020814015.1:XP_016999028.2,XP_039493304.1:XP_002072807.3,XP_016969005.2:XP_001359904.3,XP_043863183.1:XP_016999028.2,XP_002053690.2:XP_034132185.1,XP_002053690.2:XP_016960249.1,FBpp0271913:XP_033165694.1,XP_036674001.1:XP_023176165.2,XP_001989543.2:XP_023176165.2,XP_001980031.1:XP_043655744.1,XP_020814015.1:XP_043655744.1,XP_017035845.1:XP_001989543.2,XP_002031090.2:XP_017055162.1
1B21	0F61	4clique	XP_001960782.1:XP_017090989.2,XP_001960782.1:XP_034650300.1,XP_020800176.1:XP_030555421.1,XP_043645290.1:XP_037715985.1,XP_016930572.1:XP_023177878.2,XP_034141618.1:XP_002082668.1,XP_037715985.1:XP_022231899.2,XP_039483353.1:XP_026842882.1,XP_017024548.1:XP_017090989.2,FBpp0271819:XP_017959897.1,XP_017077843.1:XP_017090989.2,FBpp0271819:XP_017024548.1,XP_037715985.1:XP_023177878.2,XP_030555421.1:XP_034650300.1,XP_002005145.4:XP_017077843.1,XP_037715985.1:XP_001360499.4,XP_034480067.1:XP_017053602.1,XP_034480067.1:XP_017054350.1,XP_043645290.1:XP_017077843.1,XP_043645290.1:XP_017024548.1,XP_026842882.1:XP_030555421.1,XP_002005145.4:XP_017959897.1,XP_017024548.1:XP_001976283.1,XP_017077843.1:XP_017114731.1,XP_043645290.1:XP_034141618.1,XP_034141618.1:XP_001976283.1,FBpp0271819:XP_002082668.1,XP_020800176.1:XP_039483353.1,XP_037715985.1:XP_017090989.2,XP_016930572.1:XP_002050248.1,XP_002092128.1:XP_033155432.1,XP_002005145.4:XP_016977075.1,XP_023177878.2:XP_017959897.1,XP_043645290.1:XP_001960782.1,XP_033155432.1:XP_017090989.2,XP_037715985.1:XP_002092128.1,XP_022231899.2:XP_002092128.1,XP_037715985.1:XP_034141618.1,XP_032590390.1:XP_002039962.1,XP_043645290.1:XP_002092128.1,XP_043645290.1:XP_002082668.1,XP_017024548.1:XP_001360499.4,XP_016977075.1:XP_002039962.1,XP_001960782.1:XP_033155432.1,XP_001360499.4:XP_001976283.1,XP_020800176.1:XP_017053602.1,XP_020800176.1:XP_017054350.1,XP_022231899.2:XP_030555421.1,XP_037715985.1:XP_023037945.1,XP_043645290.1:XP_001360499.4,XP_023177878.2:XP_017090989.2,XP_039483353.1:XP_002039962.1,XP_032590390.1:XP_017114731.1,XP_022231899.2:XP_017077843.1,XP_020800176.1:XP_023037945.1,FBpp0271819:XP_001360499.4,XP_026842882.1:XP_001360499.4,XP_017004328.2:XP_017114731.1,XP_016930572.1:XP_034650300.1,XP_016977075.1:XP_017114731.1,XP_032590390.1:XP_022231899.2,XP_043645290.1:XP_017004328.2,XP_016977075.1:XP_017004328.2,XP_002005145.4:XP_023037945.1,XP_034480067.1:XP_002050248.1,XP_026842882.1:XP_017053602.1,XP_026842882.1:XP_017054350.1,XP_026842882.1:XP_017090989.2,XP_039483353.1:XP_017024548.1,XP_032590390.1:XP_016977075.1,FBpp0271819:XP_016953090.1,XP_030555421.1:XP_017114731.1,XP_016953090.1:XP_033155432.1,FBpp0271819:XP_017004328.2,XP_002005145.4:XP_002092128.1,XP_020800176.1:XP_001360499.4,XP_023037945.1:XP_026842882.1,XP_017077843.1:XP_034650300.1,XP_002050248.1:XP_001960782.1,XP_017024548.1:XP_034650300.1,XP_002092128.1:XP_017114731.1,XP_020800176.1:FBpp0271819,XP_016930572.1:XP_001960782.1,XP_037715985.1:XP_017114731.1,XP_002050248.1:XP_002082668.1,XP_037715985.1:XP_034480067.1,XP_002050248.1:XP_002039962.1,XP_016930572.1:XP_002082668.1,XP_020800176.1:XP_001976283.1,XP_020800176.1:XP_043645290.1,XP_016930572.1:XP_002039962.1,XP_032590390.1:XP_023037945.1,XP_033155432.1:XP_034650300.1,XP_037715985.1:XP_002082668.1,XP_023037945.1:XP_017004328.2,XP_023037945.1:XP_016977075.1,XP_037715985.1:XP_002039962.1,XP_026842882.1:XP_016977075.1,XP_032590390.1:XP_017053602.1,XP_032590390.1:XP_017054350.1,XP_032590390.1:XP_017090989.2,XP_037715985.1:XP_001960782.1,XP_043645290.1:XP_034650300.1,XP_016977075.1:XP_034650300.1,XP_022231899.2:XP_026842882.1,XP_016930572.1:XP_017114731.1,XP_034480067.1:XP_034141618.1,XP_023037945.1:XP_030555421.1,XP_020800176.1:XP_002039962.1,XP_043645290.1:XP_016930572.1,XP_016930572.1:XP_001976283.1,XP_017077843.1:XP_002082668.1,XP_002005145.4:XP_016930572.1,XP_032590390.1:XP_001360499.4,XP_039483353.1:XP_002082668.1,XP_017959897.1:XP_002082668.1,XP_026842882.1:XP_017114731.1,FBpp0271819:XP_017114731.1,XP_017077843.1:XP_001960782.1,XP_039483353.1:XP_001960782.1,XP_023037945.1:XP_017959897.1,XP_001360499.4:XP_034650300.1,XP_017053602.1:XP_002082668.1,XP_017054350.1:XP_002082668.1,XP_002039962.1:XP_017053602.1,XP_002039962.1:XP_017054350.1,XP_017077843.1:XP_017024548.1,XP_043645290.1:XP_022231899.2,XP_030555421.1:XP_001360499.4,XP_026842882.1:XP_002039962.1,XP_022231899.2:XP_033155432.1,XP_016930572.1:XP_017024548.1,FBpp0271819:XP_022231899.2,XP_032590390.1:XP_030555421.1,XP_023037945.1:XP_002050248.1,XP_017053602.1:XP_017114731.1,XP_017054350.1:XP_017114731.1,XP_023177878.2:XP_002092128.1,XP_030555421.1:XP_017004328.2,XP_016930572.1:XP_023037945.1,XP_017024548.1:XP_033155432.1,XP_016930572.1:XP_022231899.2,XP_039483353.1:XP_017004328.2,XP_017077843.1:XP_001976283.1,XP_032590390.1:XP_039483353.1,XP_017024548.1:XP_017959897.1,XP_001960782.1:XP_001976283.1,XP_030555421.1:XP_023177878.2,XP_017077843.1:XP_002050248.1,XP_034480067.1:XP_017024548.1,FBpp0271819:XP_002005145.4,XP_039483353.1:XP_002050248.1,XP_016953090.1:XP_002039962.1,XP_002082668.1:XP_001976283.1,XP_017024548.1:XP_017053602.1,XP_017024548.1:XP_017054350.1,XP_017077843.1:XP_002039962.1,XP_017024548.1:XP_002092128.1,XP_002050248.1:XP_016953090.1,XP_002039962.1:XP_017959897.1,XP_002050248.1:XP_016977075.1,XP_002050248.1:XP_017004328.2,XP_020800176.1:XP_001960782.1,FBpp0271819:XP_034480067.1,XP_034480067.1:XP_033155432.1,XP_002050248.1:XP_034650300.1,XP_023037945.1:XP_017024548.1,XP_016930572.1:XP_017090989.2,XP_034141618.1:XP_017114731.1,XP_002050248.1:XP_030555421.1,XP_016953090.1:XP_001976283.1,XP_017077843.1:XP_023177878.2,XP_039483353.1:XP_023177878.2,XP_020800176.1:XP_017959897.1,XP_002005145.4:XP_017053602.1,XP_002005145.4:XP_017054350.1,XP_037715985.1:XP_016953090.1,XP_026842882.1:XP_001960782.1,XP_002005145.4:XP_026842882.1,XP_030555421.1:XP_017959897.1,XP_020800176.1:XP_017090989.2,XP_026842882.1:XP_017024548.1,XP_020800176.1:XP_033155432.1,XP_017077843.1:XP_026842882.1,XP_022231899.2:XP_017114731.1,XP_039483353.1:XP_034141618.1,XP_016953090.1:XP_017959897.1,XP_016953090.1:XP_017024548.1,XP_034141618.1:XP_016953090.1,XP_020800176.1:XP_023177878.2,FBpp0271819:XP_026842882.1,XP_034141618.1:XP_017004328.2,XP_017024548.1:XP_017114731.1,XP_022231899.2:XP_001960782.1,XP_016953090.1:XP_001960782.1,XP_032590390.1:XP_034141618.1,XP_017077843.1:XP_030555421.1,XP_026842882.1:XP_001976283.1,XP_030555421.1:XP_017024548.1,XP_043645290.1:XP_026842882.1,XP_022231899.2:XP_017053602.1,XP_022231899.2:XP_017054350.1,XP_016953090.1:XP_002082668.1,XP_002082668.1:XP_017004328.2,XP_002005145.4:XP_002050248.1,XP_001360499.4:XP_017004328.2,XP_016977075.1:XP_001360499.4,XP_030555421.1:XP_001960782.1,FBpp0271819:XP_023177878.2,XP_026842882.1:XP_023177878.2,XP_037715985.1:XP_017024548.1,XP_030555421.1:XP_002092128.1,XP_030555421.1:XP_002082668.1,XP_020800176.1:XP_022231899.2,XP_043645290.1:XP_023177878.2,XP_001360499.4:XP_017090989.2,XP_023177878.2:XP_001976283.1,XP_002092128.1:XP_034650300.1,XP_002082668.1:XP_017090989.2,XP_043645290.1:XP_016977075.1,XP_020800176.1:XP_017114731.1,XP_022231899.2:XP_001976283.1,XP_026842882.1:XP_034650300.1,XP_043645290.1:XP_033155432.1,XP_017959897.1:XP_001360499.4,XP_001960782.1:XP_002082668.1,XP_023037945.1:XP_034650300.1,XP_034480067.1:XP_017959897.1,XP_002039962.1:XP_001960782.1,XP_016977075.1:XP_033155432.1,XP_034141618.1:XP_017090989.2,XP_034480067.1:XP_017114731.1,XP_022231899.2:XP_002050248.1,XP_022231899.2:XP_001360499.4,XP_034480067.1:XP_001960782.1,XP_017077843.1:XP_033155432.1,XP_039483353.1:XP_034650300.1,FBpp0271819:XP_017077843.1,XP_017959897.1:XP_001976283.1,XP_016930572.1:XP_037715985.1,XP_002005145.4:XP_017024548.1,XP_002050248.1:XP_002092128.1,XP_020800176.1:XP_032590390.1,XP_001960782.1:XP_017114731.1,XP_034480067.1:XP_002082668.1,XP_037715985.1:XP_002050248.1,XP_020800176.1:XP_016953090.1,XP_034480067.1:XP_002039962.1,XP_016930572.1:XP_002092128.1,XP_020800176.1:XP_017004328.2,XP_016930572.1:XP_001360499.4,XP_037715985.1:XP_034650300.1,XP_002082668.1:XP_033155432.1,FBpp0271819:XP_002092128.1,XP_022231899.2:XP_034650300.1,XP_002050248.1:XP_023177878.2,XP_016930572.1:XP_017959897.1,XP_002005145.4:XP_033155432.1,XP_032590390.1:XP_026842882.1,XP_016930572.1:XP_016953090.1,XP_017114731.1:XP_034650300.1,XP_034480067.1:XP_001976283.1,XP_016930572.1:XP_017004328.2,XP_016930572.1:XP_016977075.1,XP_032590390.1:XP_002050248.1,XP_020800176.1:XP_002092128.1,XP_016930572.1:XP_032590390.1,XP_002050248.1:XP_017090989.2,XP_034480067.1:XP_026842882.1,XP_022231899.2:XP_017959897.1,XP_039483353.1:XP_022231899.2,XP_016953090.1:XP_017114731.1,XP_002039962.1:XP_034650300.1,XP_017053602.1:XP_002092128.1,XP_017054350.1:XP_002092128.1,XP_023037945.1:XP_001960782.1,XP_043645290.1:XP_016953090.1,XP_017959897.1:XP_017114731.1,XP_022231899.2:XP_016977075.1,XP_026842882.1:XP_002092128.1,XP_023037945.1:XP_002039962.1,XP_037715985.1:XP_016977075.1,XP_023037945.1:XP_002082668.1,XP_002005145.4:XP_034650300.1,XP_001360499.4:XP_017114731.1,XP_020800176.1:XP_034480067.1,XP_037715985.1:XP_032590390.1,XP_034141618.1:XP_002039962.1,XP_016930572.1:XP_017077843.1,FBpp0271819:XP_039483353.1,XP_023177878.2:XP_017053602.1,XP_023177878.2:XP_017054350.1,XP_026842882.1:XP_017959897.1,XP_002005145.4:XP_030555421.1,XP_039483353.1:XP_017090989.2,XP_001360499.4:XP_001960782.1,XP_030555421.1:XP_016977075.1,XP_020800176.1:XP_002005145.4,XP_039483353.1:XP_016977075.1,XP_023177878.2:XP_001960782.1,XP_030555421.1:XP_017090989.2,XP_043645290.1:XP_039483353.1,XP_002039962.1:XP_001360499.4,XP_030555421.1:XP_033155432.1,XP_001360499.4:XP_002082668.1,XP_016930572.1:XP_034480067.1,XP_020800176.1:XP_017024548.1,XP_026842882.1:XP_033155432.1,XP_020800176.1:XP_017077843.1,XP_023037945.1:XP_016953090.1,FBpp0271819:XP_034650300.1,XP_022231899.2:XP_002039962.1,XP_032590390.1:XP_002082668.1,XP_020800176.1:XP_016930572.1,XP_043645290.1:XP_002039962.1,XP_016977075.1:XP_002082668.1,XP_016977075.1:XP_002092128.1,XP_034480067.1:XP_017077843.1,XP_034141618.1:XP_001360499.4,XP_017077843.1:XP_017053602.1,XP_017077843.1:XP_017054350.1,XP_017024548.1:XP_002039962.1,XP_039483353.1:XP_017053602.1,XP_039483353.1:XP_017054350.1,XP_039483353.1:XP_002092128.1,XP_023177878.2:XP_033155432.1,XP_002005145.4:XP_023177878.2,FBpp0271819:XP_002050248.1,XP_043645290.1:XP_001976283.1,XP_017053602.1:XP_034650300.1,XP_017054350.1:XP_034650300.1,XP_016977075.1:XP_001976283.1,XP_032590390.1:XP_017004328.2,XP_023037945.1:XP_034141618.1,XP_032590390.1:XP_016953090.1,XP_033155432.1:XP_001976283.1,XP_023037945.1:XP_017090989.2,FBpp0271819:XP_001976283.1,XP_034141618.1:XP_017053602.1,XP_034141618.1:XP_017054350.1,XP_017959897.1:XP_033155432.1,XP_020800176.1:XP_034650300.1,XP_016953090.1:XP_030555421.1,XP_043645290.1:XP_017959897.1,XP_023037945.1:XP_023177878.2,XP_016977075.1:XP_017959897.1,XP_022231899.2:XP_023177878.2,XP_034141618.1:XP_017077843.1,XP_023037945.1:XP_022231899.2,FBpp0271819:XP_017053602.1,FBpp0271819:XP_017054350.1,FBpp0271819:XP_017090989.2,XP_017077843.1:XP_017959897.1,XP_002005145.4:XP_001976283.1,XP_043645290.1:XP_002005145.4,FBpp0271819:XP_034141618.1,XP_026842882.1:XP_016953090.1,XP_026842882.1:XP_017004328.2,XP_023037945.1:XP_033155432.1,FBpp0271819:XP_001960782.1,XP_016977075.1:XP_017090989.2,XP_043645290.1:XP_017053602.1,XP_043645290.1:XP_017054350.1,XP_043645290.1:XP_017090989.2,XP_023177878.2:XP_001360499.4,XP_039483353.1:XP_030555421.1,XP_017053602.1:XP_001976283.1,XP_017054350.1:XP_001976283.1,XP_020800176.1:XP_002082668.1,XP_016930572.1:XP_034141618.1,XP_017024548.1:XP_002082668.1,XP_017114731.1:XP_017090989.2,XP_043645290.1:XP_034480067.1,XP_037715985.1:XP_017959897.1,XP_034141618.1:XP_002050248.1,XP_037715985.1:XP_017077843.1,XP_017024548.1:XP_001960782.1,XP_016953090.1:XP_023177878.2,XP_016977075.1:XP_023177878.2,XP_023177878.2:XP_017004328.2,XP_037715985.1:XP_030555421.1,XP_016953090.1:XP_016977075.1,XP_034480067.1:XP_001360499.4,XP_026842882.1:XP_002082668.1,XP_039483353.1:XP_017077843.1,XP_017004328.2:XP_033155432.1,XP_016930572.1:XP_039483353.1,XP_037715985.1:XP_017004328.2,XP_032590390.1:XP_033155432.1,XP_002050248.1:XP_017959897.1,XP_034141618.1:XP_034650300.1,XP_030555421.1:XP_001976283.1,XP_034141618.1:XP_030555421.1,XP_034480067.1:XP_022231899.2,XP_023037945.1:XP_034480067.1,XP_002050248.1:XP_017053602.1,XP_002050248.1:XP_017054350.1,XP_023037945.1:XP_017114731.1,XP_039483353.1:XP_001976283.1,XP_017077843.1:XP_017004328.2,XP_032590390.1:XP_017959897.1,XP_016930572.1:XP_017053602.1,XP_016930572.1:XP_017054350.1,XP_017024548.1:XP_017004328.2,XP_017077843.1:XP_016953090.1,XP_037715985.1:XP_026842882.1,XP_002005145.4:XP_022231899.2,XP_039483353.1:XP_017959897.1,XP_037715985.1:XP_017053602.1,XP_037715985.1:XP_017054350.1,XP_001960782.1:XP_017004328.2,XP_032590390.1:XP_002092128.1,XP_039483353.1:XP_034480067.1,XP_039483353.1:XP_001360499.4,XP_034480067.1:XP_023177878.2,XP_017077843.1:XP_001360499.4,XP_002092128.1:XP_017004328.2,XP_002039962.1:XP_001976283.1,XP_002005145.4:XP_037715985.1,XP_016953090.1:XP_002092128.1,XP_017077843.1:XP_002092128.1,XP_034480067.1:XP_016977075.1,XP_016953090.1:XP_001360499.4,XP_017959897.1:XP_002092128.1,XP_020800176.1:XP_037715985.1,XP_017053602.1:XP_017959897.1,XP_017054350.1:XP_017959897.1,XP_032590390.1:XP_034480067.1,FBpp0271819:XP_016930572.1,XP_016930572.1:XP_026842882.1,XP_002005145.4:XP_017114731.1,XP_017114731.1:XP_001976283.1,XP_026842882.1:XP_002050248.1,XP_034480067.1:XP_017090989.2,XP_043645290.1:XP_017114731.1,XP_039483353.1:XP_023037945.1,XP_017959897.1:XP_001960782.1,XP_002050248.1:XP_033155432.1,XP_034480067.1:XP_034650300.1,XP_017053602.1:XP_017090989.2,XP_017054350.1:XP_017090989.2,FBpp0271819:XP_033155432.1,XP_002039962.1:XP_002082668.1,XP_016953090.1:XP_017004328.2,XP_002005145.4:XP_034141618.1,XP_034480067.1:XP_030555421.1,XP_002005145.4:XP_017090989.2,XP_017053602.1:XP_001960782.1,XP_017054350.1:XP_001960782.1,XP_002005145.4:XP_002039962.1,XP_023037945.1:XP_002092128.1,XP_037715985.1:XP_001976283.1,FBpp0271819:XP_043645290.1,XP_034141618.1:XP_002092128.1,XP_002039962.1:XP_017114731.1,XP_002082668.1:XP_017114731.1,XP_020800176.1:XP_026842882.1,XP_023037945.1:XP_001360499.4,XP_017959897.1:XP_017090989.2,XP_039483353.1:XP_016953090.1,XP_034141618.1:XP_017959897.1,XP_016977075.1:XP_017024548.1,XP_034141618.1:XP_017024548.1,XP_001360499.4:XP_002092128.1,XP_017077843.1:XP_016977075.1,XP_034141618.1:XP_016977075.1,XP_023037945.1:XP_001976283.1,XP_043645290.1:XP_023037945.1,XP_016930572.1:XP_030555421.1,XP_039483353.1:XP_017114731.1,XP_017053602.1:XP_033155432.1,XP_017054350.1:XP_033155432.1,XP_022231899.2:XP_034141618.1,XP_032590390.1:XP_034650300.1,XP_034141618.1:XP_033155432.1,XP_022231899.2:XP_017090989.2,XP_002039962.1:XP_017004328.2,XP_017004328.2:XP_034650300.1,XP_002092128.1:XP_001976283.1,XP_001976283.1:XP_017090989.2,FBpp0271819:XP_023037945.1,XP_016953090.1:XP_034650300.1,XP_037715985.1:XP_039483353.1,XP_023177878.2:XP_034650300.1,XP_002005145.4:XP_034480067.1,XP_002005145.4:XP_001360499.4,XP_001360499.4:XP_033155432.1,XP_030555421.1:XP_002039962.1,XP_032590390.1:XP_023177878.2,XP_034141618.1:XP_023177878.2,XP_002005145.4:XP_001960782.1,XP_017004328.2:XP_001976283.1,XP_002039962.1:XP_002092128.1,XP_017090989.2:XP_034650300.1,XP_002039962.1:XP_017090989.2,XP_002092128.1:XP_002082668.1,XP_022231899.2:XP_017004328.2,XP_043645290.1:XP_032590390.1,XP_032590390.1:XP_001976283.1,XP_022231899.2:XP_016953090.1,XP_002005145.4:XP_002082668.1,XP_034141618.1:XP_026842882.1,XP_002050248.1:XP_017114731.1,XP_023037945.1:XP_017053602.1,XP_023037945.1:XP_017054350.1,XP_002092128.1:XP_001960782.1,FBpp0271819:XP_032590390.1,XP_023177878.2:XP_002082668.1,XP_023177878.2:XP_002039962.1,XP_039483353.1:XP_033155432.1,XP_043645290.1:XP_030555421.1,XP_017959897.1:XP_034650300.1,XP_032590390.1:XP_017077843.1,XP_017959897.1:XP_017004328.2,XP_032590390.1:XP_017024548.1,XP_020800176.1:XP_034141618.1,XP_020800176.1:XP_016977075.1,XP_002005145.4:XP_039483353.1,XP_017053602.1:XP_001360499.4,XP_017054350.1:XP_001360499.4,FBpp0271819:XP_030555421.1,XP_034480067.1:XP_002092128.1,XP_023177878.2:XP_017114731.1,XP_002005145.4:XP_032590390.1,XP_032590390.1:XP_001960782.1,XP_002039962.1:XP_033155432.1,XP_002005145.4:XP_016953090.1,XP_016977075.1:XP_001960782.1,FBpp0271819:XP_002039962.1,XP_002005145.4:XP_017004328.2,XP_002050248.1:XP_017024548.1,XP_022231899.2:XP_002082668.1,XP_016953090.1:XP_017053602.1,XP_016953090.1:XP_017054350.1,XP_016953090.1:XP_017090989.2,XP_001976283.1:XP_034650300.1,XP_016977075.1:XP_017053602.1,XP_016977075.1:XP_017054350.1,XP_017053602.1:XP_017004328.2,XP_017054350.1:XP_017004328.2,XP_017004328.2:XP_017090989.2,XP_034480067.1:XP_016953090.1,XP_034480067.1:XP_017004328.2,XP_017114731.1:XP_033155432.1,XP_043645290.1:XP_002050248.1,XP_002050248.1:XP_001976283.1,XP_023037945.1:XP_017077843.1,XP_030555421.1:XP_017053602.1,XP_030555421.1:XP_017054350.1,XP_016930572.1:XP_033155432.1,XP_022231899.2:XP_017024548.1,FBpp0271819:XP_037715985.1,XP_017024548.1:XP_023177878.2,XP_002082668.1:XP_034650300.1,XP_002092128.1:XP_017090989.2,XP_037715985.1:XP_033155432.1,XP_034141618.1:XP_001960782.1,XP_002050248.1:XP_001360499.4,XP_020800176.1:XP_002050248.1,FBpp0271819:XP_016977075.1
0ABC	0F62	4clique	XP_043642405.1:XP_043066645.1,XP_030563562.1:XP_032293162.1,XP_043642405.1:XP_002091494.2,XP_001975093.2:XP_016946571.1,XP_002091494.2:XP_034142084.1,XP_034477224.1:XP_026842350.1,XP_030563562.1:XP_020800297.1,XP_032596994.1:XP_034142084.1,XP_043066645.1:XP_017053774.1,XP_026842350.1:XP_033155001.1,XP_032572049.1:XP_030081254.1,XP_044249200.1:XP_023037916.1,XP_032307197.1:XP_036669435.1,XP_017053774.1:XP_001975093.2,XP_032586703.1:XP_026842350.1,XP_044249200.1:XP_039483898.1,XP_034477224.1:XP_033155001.1,XP_015039277.2:XP_017053774.1,XP_044249200.1:XP_041565882.1,XP_032307197.1:XP_030563562.1,XP_015039277.2:XP_036669432.1,XP_043642405.1:FBpp0271816,XP_017077675.1:XP_022222992.2,FBpp0271816:XP_034142084.1,XP_043642405.1:XP_044314664.1,XP_030563562.1:XP_044314664.1,XP_044314664.1:XP_034142084.1,XP_015039277.2:XP_034142084.1,XP_034477224.1:XP_032572049.1,FBpp0271816:XP_020800297.1,XP_032572047.1:XP_033155001.1,XP_044314664.1:XP_002091494.2,XP_026842350.1:XP_022222992.2,XP_034650474.1:XP_032572047.1,FBpp0271816:XP_032293162.1,XP_015039277.2:XP_016946571.1,XP_017077675.1:XP_032586703.1,XP_017018849.1:XP_002091494.2,XP_032586703.1:XP_022222992.2,XP_026842350.1:XP_032293162.1,XP_030081254.1:XP_037714671.1,XP_032596994.1:XP_002091494.2,XP_032596994.1:XP_032293162.1,XP_034477224.1:XP_016946571.1,XP_034477224.1:XP_020800297.1,XP_016028965.1:XP_044314664.1,XP_020800297.1:XP_032596994.1,XP_017077675.1:XP_037714671.1,FBpp0271816:XP_032572047.1,XP_020800297.1:XP_033155001.1,XP_032307197.1:XP_017958470.2,XP_032572047.1:XP_044314664.1,XP_020800297.1:XP_002091494.2,XP_043642405.1:XP_039483898.1,XP_034477224.1:XP_017077675.1,XP_041565882.1:XP_017053774.1,XP_030081254.1:XP_044314664.1,XP_034650474.1:XP_043642405.1,XP_016946571.1:XP_039483898.1,XP_032572047.1:XP_023037916.1,XP_032572047.1:XP_017077675.1,XP_016028965.1:XP_016946571.1,XP_015039277.2:XP_017077675.1,XP_032307197.1:XP_032596994.1,XP_041565882.1:XP_016946571.1,XP_043066645.1:XP_044249200.1,XP_032572049.1:XP_017958470.2,XP_016028965.1:XP_043642405.1,XP_043066645.1:XP_022222992.2,XP_032596994.1:XP_033155006.1,XP_032307197.1:XP_034142084.1,XP_030081254.1:XP_020800297.1,XP_032596994.1:XP_037714671.1,XP_030081254.1:XP_002091494.2,XP_030081254.1:XP_032293162.1,XP_017958470.2:XP_016946571.1,XP_023037916.1:XP_034142084.1,XP_043642405.1:XP_023037916.1,XP_017958470.2:XP_043642407.1,XP_034477224.1:XP_001975093.2,XP_017077675.1:XP_017958470.2,XP_030563562.1:XP_036669435.1,XP_026842350.1:XP_039483898.1,XP_016028965.1:XP_036669432.1,XP_033155001.1:XP_037714671.1,XP_044249200.1:XP_032586703.1,XP_023037916.1:XP_036669435.1,FBpp0271816:XP_017053774.1,XP_041565882.1:XP_036669432.1,XP_044249200.1:XP_026842350.1,XP_015039277.2:XP_032572047.1,XP_015039277.2:FBpp0271816,FBpp0271816:XP_044314664.1,XP_032307197.1:XP_015039277.2,XP_030081254.1:XP_033155006.1,XP_032307197.1:XP_033155006.1,XP_026842350.1:XP_037714671.1,XP_017958470.2:XP_023037916.1,XP_017077675.1:XP_044249200.1,XP_034650474.1:XP_034142084.1,XP_016028965.1:XP_017077675.1,XP_017018849.1:XP_037714671.1,XP_041565882.1:XP_022222992.2,XP_017077675.1:XP_039483898.1,XP_032586703.1:XP_036669435.1,XP_016028965.1:XP_020800297.1,XP_041565882.1:XP_032293162.1,XP_032596994.1:XP_044314664.1,XP_017018849.1:XP_017958470.2,XP_036669435.1:XP_043642407.1,XP_043642405.1:XP_017053774.1,XP_023037916.1:XP_022222992.2,XP_037714671.1:XP_016946571.1,XP_032572049.1:XP_032586703.1,XP_043066645.1:XP_037714671.1,XP_017077675.1:XP_032293162.1,XP_017018849.1:XP_044314664.1,XP_034477224.1:XP_030081254.1,XP_017077675.1:XP_023037916.1,XP_032307197.1:XP_026842350.1,XP_032572047.1:XP_001975093.2,XP_032307197.1:XP_032293162.1,XP_032307197.1:XP_002091494.2,XP_034650474.1:XP_017958470.2,XP_032307197.1:XP_020800297.1,XP_032586703.1:XP_016946571.1,XP_015039277.2:XP_043066645.1,XP_043066645.1:XP_044314664.1,XP_032572049.1:XP_036669435.1,XP_044314664.1:XP_016946571.1,XP_043066645.1:XP_017018849.1,XP_034477224.1:XP_030563562.1,XP_020800297.1:XP_026842350.1,XP_026842350.1:XP_016946571.1,XP_037714671.1:XP_034142084.1,XP_043066645.1:XP_026842350.1,XP_030081254.1:XP_017053774.1,XP_026842350.1:XP_023037916.1,XP_032307197.1:XP_017077675.1,XP_034477224.1:XP_023037916.1,XP_034477224.1:XP_032293162.1,XP_041565882.1:XP_044314664.1,XP_034650474.1:XP_022222992.2,XP_034650474.1:XP_017077675.1,XP_044249200.1:XP_034142084.1,XP_033155001.1:XP_022222992.2,XP_001975093.2:XP_036669432.1,XP_032293162.1:XP_002091494.2,XP_001975093.2:XP_034142084.1,XP_032307197.1:XP_044314664.1,XP_017018849.1:XP_026842350.1,XP_020800297.1:XP_016946571.1,XP_034650474.1:XP_036669432.1,XP_017053774.1:XP_022222992.2,XP_016028965.1:XP_034477224.1,XP_030081254.1:XP_017958470.2,XP_002091494.2:XP_039483898.1,XP_016028965.1:XP_002091494.2,XP_044249200.1:XP_002091494.2,XP_030563562.1:XP_037714671.1,XP_041565882.1:XP_002091494.2,XP_034650474.1:XP_026842350.1,XP_034477224.1:FBpp0271816,XP_034477224.1:XP_034650474.1,XP_015039277.2:XP_044249200.1,XP_032307197.1:XP_017018849.1,XP_017018849.1:XP_036669432.1,XP_030563562.1:XP_017053774.1,XP_032572047.1:XP_044249200.1,XP_044249200.1:XP_001975093.2,XP_043642405.1:XP_041565882.1,XP_032596994.1:XP_043642407.1,XP_030563562.1:XP_017958470.2,XP_022222992.2:XP_037714671.1,FBpp0271816:XP_036669432.1,XP_023037916.1:XP_001975093.2,XP_015039277.2:XP_020800297.1,XP_041565882.1:XP_037714671.1,XP_017958470.2:XP_002091494.2,XP_030563562.1:XP_030081254.1,XP_015039277.2:XP_032293162.1,XP_044249200.1:XP_032596994.1,FBpp0271816:XP_037714671.1,XP_032586703.1:XP_037714671.1,XP_017958470.2:XP_022222992.2,XP_017077675.1:XP_030081254.1,XP_016028965.1:XP_017958470.2,XP_015039277.2:XP_026842350.1,XP_017958470.2:XP_041565882.1,XP_030081254.1:XP_022222992.2,XP_043066645.1:XP_016946571.1,XP_043642405.1:XP_001975093.2,FBpp0271816:XP_017958470.2,XP_032572047.1:XP_017958470.2,XP_034650474.1:XP_001975093.2,XP_002091494.2:XP_036669432.1,XP_033155001.1:XP_039483898.1,XP_032596994.1:XP_017053774.1,XP_001975093.2:XP_033155001.1,XP_034477224.1:XP_044249200.1,XP_032293162.1:XP_039483898.1,XP_032586703.1:XP_033155006.1,XP_017053774.1:XP_002091494.2,XP_032572047.1:XP_037714671.1,XP_015039277.2:XP_037714671.1,XP_016028965.1:XP_032293162.1,XP_020800297.1:XP_041565882.1,XP_034650474.1:XP_017018849.1,XP_001975093.2:XP_037714671.1,XP_041565882.1:XP_023037916.1,XP_034477224.1:XP_033155006.1,XP_032293162.1:XP_022222992.2,XP_017077675.1:XP_020800297.1,XP_034650474.1:XP_032596994.1,FBpp0271816:XP_017018849.1,XP_030563562.1:XP_044249200.1,XP_037714671.1:XP_002091494.2,XP_032572047.1:XP_017053774.1,XP_020800297.1:XP_022222992.2,XP_026842350.1:XP_041565882.1,XP_017958470.2:XP_034142084.1,XP_043642405.1:XP_032572047.1,XP_017018849.1:XP_041565882.1,XP_017077675.1:XP_032596994.1,XP_020800297.1:XP_044314664.1,XP_016028965.1:XP_032596994.1,XP_030081254.1:XP_039483898.1,XP_032586703.1:XP_020800297.1,XP_032307197.1:XP_016946571.1,XP_043066645.1:XP_032586703.1,FBpp0271816:XP_043066645.1,XP_034650474.1:XP_044314664.1,XP_044314664.1:XP_032293162.1,XP_032307197.1:XP_043642407.1,XP_034650474.1:FBpp0271816,XP_044249200.1:XP_022222992.2,XP_032586703.1:XP_032293162.1,XP_032586703.1:XP_002091494.2,XP_043642405.1:XP_032596994.1,XP_017077675.1:XP_044314664.1,XP_034477224.1:XP_043642405.1,XP_032307197.1:XP_022222992.2,XP_017018849.1:XP_023037916.1,XP_026842350.1:XP_002091494.2,XP_044314664.1:XP_022222992.2,XP_034650474.1:XP_041565882.1,XP_043642405.1:XP_017018849.1,XP_017053774.1:XP_034142084.1,XP_023037916.1:XP_032596994.1,XP_017077675.1:XP_033155001.1,XP_030563562.1:XP_026842350.1,XP_043642405.1:XP_026842350.1,XP_032293162.1:XP_016946571.1,XP_033155001.1:XP_002091494.2,FBpp0271816:XP_030081254.1,XP_017077675.1:XP_026842350.1,XP_032307197.1:XP_023037916.1,XP_023037916.1:XP_044314664.1,XP_043066645.1:XP_039483898.1,FBpp0271816:XP_023037916.1,XP_032586703.1:XP_023037916.1,XP_032596994.1:XP_036669432.1,XP_030081254.1:XP_017018849.1,XP_043642405.1:XP_017077675.1,XP_034477224.1:XP_044314664.1,XP_044249200.1:XP_016946571.1,XP_017018849.1:XP_033155001.1,FBpp0271816:XP_026842350.1,XP_015039277.2:XP_041565882.1,XP_030081254.1:XP_032596994.1,XP_017958470.2:XP_026842350.1,XP_017077675.1:XP_016946571.1,XP_043642405.1:XP_044249200.1,XP_032293162.1:XP_037714671.1,XP_015039277.2:XP_039483898.1,XP_044314664.1:XP_039483898.1,XP_016028965.1:XP_017053774.1,XP_017018849.1:XP_017053774.1,XP_034477224.1:XP_032596994.1,XP_043066645.1:XP_033155006.1,XP_043066645.1:XP_030081254.1,XP_032572047.1:XP_036669432.1,XP_034650474.1:XP_030081254.1,XP_032307197.1:XP_034650474.1,XP_026842350.1:XP_032596994.1,XP_034650474.1:XP_032586703.1,XP_020800297.1:XP_017958470.2,XP_017077675.1:XP_017053774.1,XP_022222992.2:XP_036669432.1,XP_017077675.1:XP_036669432.1,XP_032307197.1:XP_037714671.1,XP_032307197.1:XP_017053774.1,FBpp0271816:XP_044249200.1,XP_017053774.1:XP_044314664.1,XP_041565882.1:XP_034142084.1,XP_026842350.1:XP_001975093.2,XP_032586703.1:XP_017053774.1,XP_043642405.1:XP_034142084.1,XP_015039277.2:XP_044314664.1,XP_043066645.1:XP_002091494.2,XP_043642405.1:XP_036669432.1,XP_015039277.2:XP_032586703.1,XP_020800297.1:XP_032293162.1,XP_030081254.1:XP_023037916.1,XP_044249200.1:XP_017018849.1,XP_016028965.1:XP_044249200.1,XP_030081254.1:XP_032586703.1,XP_016946571.1:XP_036669432.1,XP_033155001.1:XP_036669432.1,XP_020800297.1:XP_034142084.1,XP_032307197.1:XP_030081254.1,XP_030563562.1:XP_043642407.1,XP_017958470.2:XP_032596994.1,XP_030081254.1:XP_026842350.1,XP_032307197.1:XP_034477224.1,XP_016028965.1:XP_023037916.1,XP_032572049.1:XP_033155006.1,XP_017053774.1:XP_016946571.1,FBpp0271816:XP_032596994.1,XP_030563562.1:XP_017077675.1,XP_016028965.1:XP_030563562.1,XP_032307197.1:XP_032572049.1,XP_016028965.1:XP_039483898.1,XP_030563562.1:XP_041565882.1,XP_030081254.1:XP_043642407.1,XP_017958470.2:XP_001975093.2,FBpp0271816:XP_030563562.1,XP_030563562.1:XP_032586703.1,XP_043642407.1:XP_033155006.1,XP_016028965.1:XP_022222992.2,XP_017018849.1:XP_022222992.2,XP_017077675.1:XP_041565882.1,XP_017018849.1:XP_032596994.1,XP_032586703.1:XP_043642407.1,XP_030563562.1:XP_023037916.1,FBpp0271816:XP_016946571.1,XP_032572047.1:XP_016946571.1,XP_030081254.1:XP_001975093.2,XP_023037916.1:XP_039483898.1,FBpp0271816:XP_017077675.1,XP_032572049.1:XP_043066645.1,XP_017018849.1:XP_032293162.1,XP_016028965.1:XP_034650474.1,FBpp0271816:XP_022222992.2,XP_016028965.1:XP_033155001.1,XP_020800297.1:XP_017018849.1,FBpp0271816:XP_041565882.1,XP_032586703.1:XP_041565882.1,XP_017053774.1:XP_036669432.1,XP_030563562.1:XP_017018849.1,XP_043066645.1:XP_032596994.1,XP_034477224.1:XP_043066645.1,XP_032572047.1:XP_017018849.1,XP_044249200.1:XP_036669432.1,XP_016028965.1:FBpp0271816,XP_016028965.1:XP_032586703.1,XP_034650474.1:XP_002091494.2,XP_036669432.1:XP_034142084.1,XP_043066645.1:XP_032293162.1,XP_032586703.1:XP_044314664.1,XP_016028965.1:XP_026842350.1,XP_033155001.1:XP_016946571.1,XP_043066645.1:XP_020800297.1,XP_015039277.2:XP_017958470.2,XP_030563562.1:XP_016946571.1,XP_030563562.1:XP_043066645.1,XP_034477224.1:XP_017018849.1,XP_034650474.1:XP_030563562.1,XP_015039277.2:XP_023037916.1,XP_020800297.1:XP_001975093.2,XP_030563562.1:XP_033155001.1,XP_043642405.1:XP_022222992.2,XP_023037916.1:XP_017053774.1,XP_034477224.1:XP_017958470.2,XP_032586703.1:XP_032596994.1,XP_017077675.1:XP_001975093.2,XP_032572047.1:XP_041565882.1,XP_022222992.2:XP_016946571.1,XP_020800297.1:XP_037714671.1,XP_026842350.1:XP_034142084.1,XP_016028965.1:XP_032572047.1,XP_041565882.1:XP_001975093.2,XP_017077675.1:XP_002091494.2,XP_017053774.1:XP_039483898.1,XP_015039277.2:XP_016028965.1,XP_032586703.1:XP_039483898.1,XP_023037916.1:XP_002091494.2,FBpp0271816:XP_039483898.1,XP_032307197.1:XP_001975093.2,XP_032293162.1:XP_033155006.1,XP_032572047.1:XP_034142084.1,XP_043066645.1:XP_017958470.2,FBpp0271816:XP_033155001.1,XP_032572047.1:XP_020800297.1,XP_017958470.2:XP_032293162.1,XP_015039277.2:XP_034650474.1,XP_034650474.1:XP_017053774.1,XP_044314664.1:XP_037714671.1,XP_016028965.1:XP_030081254.1,XP_017053774.1:XP_033155001.1,XP_015039277.2:XP_034477224.1,XP_032596994.1:XP_039483898.1,XP_034477224.1:XP_039483898.1,XP_015039277.2:XP_032596994.1,XP_044249200.1:XP_044314664.1,XP_016028965.1:XP_034142084.1,XP_017018849.1:XP_001975093.2,XP_032307197.1:XP_044249200.1,XP_015039277.2:XP_017018849.1,XP_034477224.1:XP_036669435.1,XP_043642407.1:XP_032293162.1,XP_030563562.1:XP_039483898.1,XP_032307197.1:XP_032586703.1,XP_034477224.1:XP_037714671.1,XP_043066645.1:XP_034142084.1,XP_043642405.1:XP_016946571.1,XP_001975093.2:XP_002091494.2,XP_016946571.1:XP_034142084.1,XP_043066645.1:XP_001975093.2,XP_043066645.1:XP_036669432.1,XP_032293162.1:XP_034142084.1,XP_020800297.1:XP_036669432.1,XP_044249200.1:XP_020800297.1,XP_030563562.1:XP_022222992.2,XP_044249200.1:XP_032293162.1,XP_043642405.1:XP_037714671.1,XP_032572049.1:XP_043642407.1,XP_034477224.1:XP_032586703.1,XP_017018849.1:XP_034142084.1,XP_041565882.1:XP_039483898.1,XP_036669435.1:XP_033155006.1,XP_026842350.1:XP_036669432.1,XP_023037916.1:XP_032293162.1,XP_034650474.1:XP_023037916.1,XP_034477224.1:XP_022222992.2,XP_016028965.1:XP_041565882.1,XP_017958470.2:XP_039483898.1,XP_023037916.1:XP_033155001.1,XP_015039277.2:XP_001975093.2,XP_020800297.1:XP_023037916.1,XP_043642405.1:XP_015039277.2,XP_032307197.1:XP_043066645.1,XP_015039277.2:XP_002091494.2,XP_034477224.1:XP_041565882.1,FBpp0271816:XP_002091494.2,XP_032572047.1:XP_002091494.2,XP_017053774.1:XP_037714671.1,XP_017018849.1:XP_016946571.1,XP_030563562.1:XP_032596994.1,XP_041565882.1:XP_033155001.1,XP_044249200.1:XP_030081254.1,XP_017958470.2:XP_037714671.1,XP_037714671.1:XP_036669432.1,XP_032596994.1:XP_016946571.1,XP_032572047.1:XP_026842350.1,XP_034477224.1:XP_002091494.2,XP_032307197.1:XP_016028965.1,XP_017958470.2:XP_017053774.1,XP_044249200.1:XP_017958470.2,XP_032307197.1:XP_041565882.1,XP_016028965.1:XP_017018849.1,XP_034650474.1:XP_032293162.1,FBpp0271816:XP_032586703.1,XP_032596994.1:XP_022222992.2,XP_030563562.1:XP_001975093.2,XP_034650474.1:XP_016946571.1,XP_034650474.1:XP_043066645.1,XP_033155001.1:XP_032293162.1,XP_034650474.1:XP_033155001.1,XP_034650474.1:XP_020800297.1,XP_032586703.1:XP_017958470.2,XP_001975093.2:XP_039483898.1,XP_032307197.1:FBpp0271816,XP_032572049.1:XP_032596994.1,XP_001975093.2:XP_032293162.1,XP_030563562.1:XP_002091494.2,XP_044249200.1:XP_037714671.1,XP_017958470.2:XP_033155006.1,XP_015039277.2:XP_030081254.1,XP_016028965.1:XP_037714671.1,XP_017077675.1:XP_017018849.1,XP_041565882.1:XP_032596994.1,XP_033155001.1:XP_034142084.1,XP_043642405.1:XP_020800297.1,XP_043642405.1:XP_033155001.1,XP_017053774.1:XP_032293162.1,XP_016028965.1:XP_043066645.1,XP_001975093.2:XP_022222992.2,XP_034477224.1:XP_034142084.1,XP_032572047.1:XP_022222992.2,XP_020800297.1:XP_017053774.1,XP_043066645.1:XP_041565882.1,XP_015039277.2:XP_022222992.2,XP_026842350.1:XP_044314664.1,XP_016028965.1:XP_001975093.2,XP_022222992.2:XP_002091494.2,XP_032586703.1:XP_017018849.1,XP_043066645.1:XP_017077675.1,XP_023037916.1:XP_037714671.1,XP_023037916.1:XP_016946571.1,XP_043066645.1:XP_023037916.1,XP_044314664.1:XP_036669432.1,XP_044249200.1:XP_017053774.1,XP_032572047.1:XP_030563562.1,XP_030081254.1:XP_016946571.1,XP_044314664.1:XP_001975093.2,XP_032586703.1:XP_034142084.1,XP_015039277.2:XP_030563562.1,FBpp0271816:XP_001975093.2,XP_032307197.1:XP_039483898.1,XP_026842350.1:XP_017053774.1,XP_032586703.1:XP_001975093.2,XP_044314664.1:XP_033155001.1,XP_015039277.2:XP_033155001.1,XP_034477224.1:XP_017053774.1,XP_030081254.1:XP_034142084.1,XP_044249200.1:XP_033155001.1,XP_022222992.2:XP_034142084.1,XP_030081254.1:XP_041565882.1,XP_032596994.1:XP_001975093.2,XP_017077675.1:XP_034142084.1,XP_034650474.1:XP_044249200.1,XP_036669435.1:XP_032293162.1,XP_017018849.1:XP_039483898.1,XP_034650474.1:XP_037714671.1,XP_030563562.1:XP_034142084.1,XP_016946571.1:XP_002091494.2,XP_017958470.2:XP_044314664.1
1B22	0F63	4clique	FBpp0271787:XP_017009322.2,XP_001965440.1:XP_017054839.1,FBpp0271787:XP_034671279.1,XP_002060130.1:XP_002064244.1,XP_034490715.1:XP_034135364.1,XP_037724473.1:XP_016951949.1,XP_023179552.1:XP_043658262.1,XP_002010345.1:XP_002106008.1,XP_033171815.1:XP_043658262.1,XP_016981168.1:XP_002100230.1,XP_034671279.1:XP_016981168.1,XP_017009322.2:XP_016981168.1,XP_023179552.1:XP_016951949.1,XP_016951949.1:XP_017103400.2,XP_022230473.1:XP_002100230.1,FBpp0271787:XP_002106008.1,FBpp0271787:XP_016941986.1,XP_017064273.2:XP_017009322.2,XP_002023638.1:XP_001991656.1,XP_016981168.1:XP_002064244.1,XP_017103400.2:XP_002040548.1,XP_001965440.1:XP_017963893.1,FBpp0271787:XP_016981168.1,XP_001976741.1:XP_017009322.2,XP_023179552.1:XP_001354639.2,FBpp0271787:XP_030567991.1,XP_033171815.1:XP_022230473.1,XP_001354639.2:XP_017103400.2,XP_001354639.2:XP_016981168.1,XP_001976741.1:XP_034671279.1,XP_017064273.2:XP_039500039.1,XP_017119528.1:XP_017009322.2,XP_034671279.1:XP_034135364.1,XP_002106008.1:XP_002040548.1,XP_017009322.2:XP_034135364.1,XP_017119528.1:XP_034671279.1,XP_023179552.1:XP_017963893.1,XP_016981168.1:XP_002040548.1,XP_002060130.1:XP_017119528.1,XP_033171815.1:XP_017963893.1,XP_039500039.1:XP_016981168.1,XP_022230473.1:XP_002064244.1,XP_001354639.2:XP_002064244.1,XP_017009322.2:XP_017103400.2,XP_017064273.2:XP_002040548.1,XP_017119528.1:XP_017054839.1,XP_023179552.1:XP_034671279.1,XP_017009322.2:XP_033171815.1,XP_023179552.1:XP_001965440.1,XP_002064244.1:XP_002040548.1,XP_001976741.1:XP_022230473.1,XP_001965440.1:XP_017103400.2,XP_034671279.1:XP_033171815.1,XP_001965440.1:XP_016981168.1,XP_017963893.1:XP_002064244.1,XP_001976741.1:XP_017054839.1,XP_002023638.1:XP_020802160.1,XP_017028654.1:XP_023179552.1,XP_037724473.1:XP_017963893.1,XP_017028654.1:XP_017103400.2,XP_039500039.1:XP_001354639.2,XP_002023638.1:XP_034490715.1,XP_039500039.1:XP_022230473.1,XP_001965440.1:XP_043658262.1,XP_002023638.1:XP_002100230.1,XP_023179552.1:FBpp0271787,FBpp0271787:XP_017103400.2,FBpp0271787:XP_033171815.1,XP_030567991.1:XP_022230473.1,XP_002010345.1:XP_002064244.1,XP_023179552.1:XP_030567991.1,XP_030567991.1:XP_017103400.2,XP_002064244.1:XP_043658262.1,XP_034490715.1:XP_016981168.1,XP_017009322.2:XP_030567991.1,XP_034671279.1:XP_001991656.1,XP_030567991.1:XP_034671279.1,XP_017064273.2:XP_017963893.1,XP_017009322.2:XP_016941986.1,XP_034671279.1:XP_002106008.1,XP_017054839.1:XP_002064244.1,XP_037724473.1:XP_043658262.1,XP_002060130.1:XP_001965440.1,XP_002023638.1:XP_001976741.1,XP_034135364.1:XP_002100230.1,XP_002010345.1:XP_002100230.1,XP_037724473.1:XP_033171815.1,XP_017119528.1:XP_016981168.1,XP_037724473.1:XP_017103400.2,XP_017028654.1:XP_002064244.1,XP_002023638.1:XP_039500039.1,XP_037724473.1:XP_023179552.1,XP_001965440.1:XP_022230473.1,XP_039500039.1:XP_017054839.1,XP_002060130.1:XP_001354639.2,XP_017119528.1:XP_002064244.1,XP_034135364.1:XP_002064244.1,XP_037724473.1:XP_034135364.1,XP_002023638.1:XP_002040548.1,XP_017103400.2:XP_001991656.1,XP_001354639.2:XP_034135364.1,XP_030567991.1:XP_001965440.1,XP_022230473.1:XP_034135364.1,XP_023179552.1:XP_033171815.1,XP_017028654.1:XP_002100230.1,XP_017119528.1:XP_022230473.1,XP_017064273.2:XP_043658262.1,XP_001354639.2:XP_022230473.1,XP_033171815.1:XP_017103400.2,XP_017119528.1:XP_002040548.1,XP_034135364.1:XP_002040548.1,XP_002106008.1:XP_001991656.1,XP_034671279.1:XP_002064244.1,XP_043658262.1:XP_001991656.1,XP_017054839.1:XP_001991656.1,XP_002106008.1:XP_043658262.1,XP_037724473.1:XP_034671279.1,XP_037724473.1:XP_017009322.2,XP_002010345.1:XP_001991656.1,XP_016951949.1:XP_002064244.1,XP_017103400.2:XP_043658262.1,XP_001976741.1:XP_002100230.1,XP_020802160.1:XP_039500039.1,XP_017028654.1:XP_020802160.1,XP_016951949.1:XP_017009322.2,XP_016951949.1:XP_034671279.1,XP_034490715.1:XP_033171815.1,XP_002060130.1:XP_002100230.1,XP_022230473.1:XP_002040548.1,XP_002060130.1:XP_016951949.1,XP_034490715.1:XP_017103400.2,XP_023179552.1:XP_034490715.1,XP_039500039.1:XP_002100230.1,XP_016951949.1:XP_002100230.1,XP_016951949.1:XP_033171815.1,XP_030567991.1:XP_002064244.1,XP_001976741.1:XP_002060130.1,XP_017963893.1:XP_001991656.1,XP_017064273.2:XP_034671279.1,XP_023179552.1:XP_002040548.1,XP_002106008.1:XP_017963893.1,XP_017064273.2:XP_002060130.1,XP_020802160.1:XP_030567991.1,XP_039500039.1:XP_002064244.1,XP_037724473.1:XP_039500039.1,XP_002023638.1:XP_023179552.1,XP_022230473.1:XP_002106008.1,FBpp0271787:XP_002100230.1,XP_017963893.1:XP_017103400.2,XP_002060130.1:XP_034135364.1,XP_020802160.1:XP_016951949.1,XP_016951949.1:XP_034490715.1,XP_001976741.1:XP_002040548.1,XP_017028654.1:XP_001965440.1,XP_017064273.2:XP_001354639.2,XP_030567991.1:XP_002100230.1,XP_017028654.1:XP_017009322.2,XP_017064273.2:XP_022230473.1,XP_017028654.1:XP_034671279.1,XP_023179552.1:XP_017009322.2,XP_001976741.1:XP_001354639.2,XP_017028654.1:XP_002060130.1,XP_002010345.1:FBpp0271787,XP_034671279.1:XP_017103400.2,XP_030567991.1:XP_001991656.1,XP_034490715.1:XP_034671279.1,XP_034490715.1:XP_017009322.2,XP_020802160.1:XP_017963893.1,XP_017028654.1:XP_033171815.1,XP_002023638.1:XP_037724473.1,XP_017064273.2:XP_001965440.1,XP_016981168.1:XP_017054839.1,XP_001976741.1:XP_001965440.1,XP_017064273.2:XP_002106008.1,XP_034490715.1:FBpp0271787,XP_017963893.1:XP_002100230.1,XP_023179552.1:XP_020802160.1,XP_002010345.1:XP_034671279.1,XP_020802160.1:XP_033171815.1,XP_017028654.1:XP_034490715.1,XP_017064273.2:XP_002010345.1,XP_016951949.1:XP_001965440.1,XP_001965440.1:XP_002100230.1,XP_020802160.1:XP_002040548.1,XP_001976741.1:XP_002010345.1,XP_020802160.1:XP_001354639.2,XP_017009322.2:XP_001991656.1,XP_002023638.1:XP_017064273.2,XP_020802160.1:XP_043658262.1,XP_017009322.2:XP_002106008.1,XP_034671279.1:XP_016941986.1,XP_037724473.1:XP_016941986.1,XP_002023638.1:XP_016981168.1,XP_037724473.1:XP_002106008.1,XP_001976741.1:XP_034490715.1,XP_037724473.1:XP_001991656.1,XP_020802160.1:XP_016981168.1,XP_002100230.1:XP_043658262.1,XP_016981168.1:XP_034135364.1,XP_002060130.1:XP_002040548.1,XP_017064273.2:XP_023179552.1,XP_034671279.1:XP_002040548.1,XP_016951949.1:XP_030567991.1,XP_033171815.1:XP_002106008.1,XP_002010345.1:XP_043658262.1,XP_034490715.1:XP_002100230.1,XP_002023638.1:XP_001354639.2,XP_033171815.1:XP_016941986.1,XP_017963893.1:XP_002040548.1,XP_023179552.1:XP_001991656.1,XP_017054839.1:XP_022230473.1,XP_017119528.1:XP_001354639.2,XP_002060130.1:XP_034671279.1,XP_002060130.1:XP_017009322.2,XP_001965440.1:XP_002106008.1,XP_001965440.1:XP_016941986.1,XP_017009322.2:XP_002064244.1,XP_034490715.1:XP_002064244.1,XP_037724473.1:XP_034490715.1,XP_030567991.1:XP_017054839.1,XP_016941986.1:XP_043658262.1,XP_002010345.1:XP_001965440.1,XP_034490715.1:XP_001354639.2,XP_034490715.1:XP_022230473.1,XP_017064273.2:XP_002100230.1,XP_034490715.1:XP_002040548.1,XP_034671279.1:XP_002100230.1,XP_017009322.2:XP_002100230.1,XP_017028654.1:XP_030567991.1,XP_030567991.1:XP_039500039.1,XP_002010345.1:XP_017963893.1,XP_043658262.1:XP_002040548.1,XP_037724473.1:XP_001976741.1,XP_034490715.1:XP_001965440.1,XP_017064273.2:XP_002064244.1,XP_017064273.2:XP_037724473.1,XP_001976741.1:XP_002064244.1,XP_002023638.1:XP_017054839.1,XP_002023638.1:XP_002106008.1,XP_002060130.1:XP_043658262.1,XP_033171815.1:XP_034135364.1,XP_023179552.1:XP_022230473.1,XP_016941986.1:XP_017963893.1,XP_034135364.1:XP_017103400.2,XP_023179552.1:XP_017119528.1,XP_023179552.1:XP_034135364.1,XP_017119528.1:XP_017103400.2,XP_001354639.2:XP_001991656.1,XP_002010345.1:XP_030567991.1,XP_033171815.1:XP_017054839.1,XP_002023638.1:XP_017103400.2,XP_022230473.1:XP_016941986.1,XP_001991656.1:XP_002040548.1,XP_002060130.1:XP_017103400.2,XP_023179552.1:XP_002060130.1,XP_037724473.1:XP_001354639.2,XP_037724473.1:XP_022230473.1,XP_039500039.1:XP_002106008.1,XP_030567991.1:XP_016981168.1,XP_016981168.1:XP_001991656.1,XP_037724473.1:FBpp0271787,FBpp0271787:XP_002064244.1,XP_002060130.1:XP_034490715.1,XP_016951949.1:XP_002010345.1,XP_039500039.1:XP_034135364.1,XP_017064273.2:XP_001991656.1,XP_016951949.1:XP_034135364.1,XP_002023638.1:XP_017009322.2,XP_002010345.1:XP_039500039.1,XP_001976741.1:XP_002106008.1,XP_017119528.1:XP_039500039.1,XP_001976741.1:XP_016941986.1,XP_002060130.1:XP_017963893.1,XP_001976741.1:XP_001991656.1,XP_017064273.2:XP_016941986.1,XP_030567991.1:XP_034135364.1,XP_020802160.1:XP_017103400.2,XP_002010345.1:XP_017009322.2,XP_030567991.1:XP_002040548.1,XP_002060130.1:XP_002010345.1,XP_020802160.1:XP_022230473.1,FBpp0271787:XP_034135364.1,XP_002060130.1:XP_016941986.1,XP_002060130.1:XP_002106008.1,XP_017009322.2:XP_001965440.1,FBpp0271787:XP_017054839.1,XP_034671279.1:XP_001965440.1,XP_034490715.1:XP_016941986.1,XP_023179552.1:XP_039500039.1,XP_034490715.1:XP_002106008.1,XP_017028654.1:XP_002010345.1,XP_017028654.1:XP_034135364.1,XP_017064273.2:XP_034490715.1,XP_016981168.1:XP_017963893.1,XP_001965440.1:XP_002064244.1,XP_002060130.1:XP_017054839.1,XP_017028654.1:XP_022230473.1,XP_002023638.1:XP_030567991.1,XP_017028654.1:XP_002040548.1,XP_020802160.1:XP_001991656.1,XP_017009322.2:XP_022230473.1,XP_017064273.2:XP_017028654.1,XP_034490715.1:XP_002010345.1,XP_017009322.2:XP_001354639.2,XP_023179552.1:XP_001976741.1,XP_034671279.1:XP_001354639.2,XP_001976741.1:XP_017103400.2,XP_020802160.1:XP_002100230.1,XP_001965440.1:XP_002040548.1,XP_017103400.2:XP_002064244.1,XP_017028654.1:XP_001976741.1,XP_017064273.2:XP_033171815.1,XP_033171815.1:XP_002064244.1,XP_017009322.2:XP_002040548.1,XP_017064273.2:XP_017103400.2,XP_016951949.1:FBpp0271787,XP_017028654.1:XP_016981168.1,XP_001965440.1:XP_039500039.1,XP_001354639.2:XP_017963893.1,XP_001976741.1:XP_034135364.1,XP_016981168.1:XP_017103400.2,XP_023179552.1:XP_016981168.1,XP_017009322.2:XP_034671279.1,XP_017119528.1:XP_034135364.1,XP_002106008.1:XP_016941986.1,XP_023179552.1:XP_017103400.2,XP_002023638.1:XP_017963893.1,XP_001354639.2:XP_002040548.1,XP_020802160.1:XP_002064244.1,XP_017064273.2:XP_001976741.1,XP_033171815.1:XP_002100230.1,XP_037724473.1:XP_002064244.1,XP_016981168.1:XP_043658262.1,XP_037724473.1:XP_002060130.1,XP_016951949.1:XP_022230473.1,XP_016951949.1:XP_002040548.1,XP_001976741.1:XP_016981168.1,XP_017064273.2:XP_016951949.1,XP_001976741.1:XP_016951949.1,XP_017028654.1:FBpp0271787,XP_016951949.1:XP_016981168.1,XP_002023638.1:XP_002010345.1,XP_034135364.1:XP_043658262.1,XP_001354639.2:XP_043658262.1,XP_017119528.1:XP_043658262.1,XP_002010345.1:XP_017054839.1,XP_002023638.1:XP_043658262.1,XP_020802160.1:XP_017054839.1,XP_017054839.1:XP_017963893.1,XP_017064273.2:FBpp0271787,XP_033171815.1:XP_002040548.1,XP_017009322.2:XP_043658262.1,XP_037724473.1:XP_030567991.1,XP_002023638.1:XP_016941986.1,XP_022230473.1:XP_017103400.2,XP_037724473.1:XP_016981168.1,XP_034490715.1:XP_017054839.1,XP_033171815.1:XP_001354639.2,XP_017119528.1:XP_033171815.1,XP_001965440.1:XP_034135364.1,XP_016981168.1:XP_022230473.1,XP_017028654.1:XP_017963893.1,XP_016951949.1:XP_043658262.1,XP_039500039.1:XP_001991656.1,XP_037724473.1:XP_002040548.1,XP_034135364.1:XP_017963893.1,XP_017119528.1:XP_017963893.1,XP_001965440.1:XP_033171815.1,XP_039500039.1:XP_016941986.1,XP_002010345.1:XP_022230473.1,XP_030567991.1:XP_002106008.1,XP_017054839.1:XP_043658262.1,XP_030567991.1:XP_016941986.1,XP_017009322.2:XP_017963893.1,XP_020802160.1:XP_002060130.1,XP_016951949.1:XP_017119528.1,XP_002023638.1:XP_034671279.1,XP_017064273.2:XP_030567991.1,XP_030567991.1:XP_043658262.1,XP_002023638.1:XP_002060130.1,XP_020802160.1:XP_017009322.2,XP_001976741.1:XP_030567991.1,XP_020802160.1:XP_034490715.1,XP_030567991.1:XP_001354639.2,XP_017119528.1:XP_030567991.1,XP_017028654.1:XP_043658262.1,XP_016951949.1:XP_017963893.1,XP_034490715.1:XP_039500039.1,FBpp0271787:XP_002040548.1,XP_002100230.1:XP_001991656.1,XP_016941986.1:XP_002100230.1,XP_030567991.1:XP_033171815.1,FBpp0271787:XP_022230473.1,XP_016951949.1:XP_002106008.1,XP_002106008.1:XP_002100230.1,FBpp0271787:XP_001354639.2,XP_016951949.1:XP_016941986.1,XP_017119528.1:FBpp0271787,XP_037724473.1:XP_017054839.1,XP_034490715.1:XP_030567991.1,XP_034490715.1:XP_001991656.1,XP_033171815.1:XP_039500039.1,XP_002060130.1:XP_030567991.1,XP_039500039.1:XP_017103400.2,XP_020802160.1:XP_002106008.1,XP_017028654.1:XP_017119528.1,XP_017028654.1:XP_001354639.2,XP_030567991.1:XP_017963893.1,XP_016941986.1:XP_002064244.1,XP_017009322.2:XP_017054839.1,XP_002010345.1:XP_017103400.2,FBpp0271787:XP_001965440.1,XP_034671279.1:XP_017054839.1,XP_001965440.1:XP_001354639.2,XP_034671279.1:XP_022230473.1,XP_001976741.1:XP_033171815.1,XP_002060130.1:XP_022230473.1,XP_023179552.1:XP_002064244.1,XP_034135364.1:XP_016941986.1,XP_017119528.1:XP_002106008.1,XP_034135364.1:XP_002106008.1,XP_017119528.1:XP_016941986.1,XP_017064273.2:XP_034135364.1,XP_002106008.1:XP_017103400.2,XP_023179552.1:XP_016941986.1,XP_017064273.2:XP_017119528.1,XP_022230473.1:XP_017963893.1,XP_017009322.2:XP_039500039.1,XP_033171815.1:XP_001991656.1,XP_001976741.1:XP_017119528.1,XP_017028654.1:XP_002106008.1,XP_017028654.1:XP_016941986.1,XP_017119528.1:XP_002010345.1,XP_002010345.1:XP_034135364.1,XP_016951949.1:XP_039500039.1,XP_037724473.1:XP_020802160.1,XP_017103400.2:XP_002100230.1,XP_002023638.1:FBpp0271787,XP_023179552.1:XP_002100230.1,XP_017064273.2:XP_016981168.1,XP_002060130.1:FBpp0271787,XP_016951949.1:XP_001354639.2,XP_017054839.1:XP_002106008.1,XP_017054839.1:XP_016941986.1,XP_017119528.1:XP_034490715.1,XP_002100230.1:XP_002064244.1,XP_002010345.1:XP_016941986.1,XP_037724473.1:XP_002100230.1,FBpp0271787:XP_039500039.1,XP_022230473.1:XP_043658262.1,XP_017028654.1:XP_016951949.1,XP_017028654.1:XP_039500039.1,XP_017963893.1:XP_043658262.1,XP_001976741.1:FBpp0271787,XP_002060130.1:XP_016981168.1,XP_034671279.1:XP_043658262.1,XP_001354639.2:XP_002100230.1,XP_034490715.1:XP_043658262.1,XP_002023638.1:XP_001965440.1,FBpp0271787:XP_001991656.1,XP_002100230.1:XP_002040548.1,XP_020802160.1:XP_001965440.1,XP_017119528.1:XP_001965440.1,XP_023179552.1:XP_017054839.1,XP_022230473.1:XP_001991656.1,XP_016941986.1:XP_002040548.1,XP_002023638.1:XP_017028654.1,XP_017054839.1:XP_017103400.2,XP_001976741.1:XP_039500039.1,XP_017028654.1:XP_017054839.1,XP_001354639.2:XP_002106008.1,XP_002023638.1:XP_033171815.1,XP_001354639.2:XP_016941986.1,XP_002023638.1:XP_034135364.1,XP_002060130.1:XP_033171815.1,XP_002023638.1:XP_017119528.1,XP_017054839.1:XP_034135364.1,XP_002010345.1:XP_001354639.2,XP_002023638.1:XP_002064244.1,XP_002010345.1:XP_002040548.1,XP_017064273.2:XP_017054839.1,XP_016981168.1:XP_016941986.1,XP_016981168.1:XP_002106008.1,XP_034671279.1:XP_017963893.1,XP_034490715.1:XP_017963893.1,XP_039500039.1:XP_002040548.1,XP_020802160.1:XP_034671279.1,XP_002010345.1:XP_016981168.1,XP_002023638.1:XP_016951949.1,XP_039500039.1:XP_043658262.1,XP_016951949.1:XP_017054839.1,XP_017054839.1:XP_002100230.1,XP_016951949.1:XP_001991656.1,XP_037724473.1:XP_002010345.1,XP_020802160.1:XP_034135364.1,XP_020802160.1:XP_017119528.1,XP_001976741.1:XP_020802160.1,FBpp0271787:XP_043658262.1,XP_017064273.2:XP_020802160.1,XP_002060130.1:XP_001991656.1,XP_001976741.1:XP_017963893.1,XP_020802160.1:XP_016941986.1,XP_017119528.1:XP_002100230.1,XP_002064244.1:XP_001991656.1,XP_002010345.1:XP_033171815.1,XP_037724473.1:XP_001965440.1,XP_002106008.1:XP_002064244.1,XP_023179552.1:XP_002010345.1,XP_017119528.1:XP_001991656.1,XP_034135364.1:XP_001991656.1,XP_039500039.1:XP_017963893.1,XP_017028654.1:XP_037724473.1,XP_017054839.1:XP_002040548.1,XP_017028654.1:XP_001991656.1,XP_002023638.1:XP_022230473.1,XP_023179552.1:XP_002106008.1,XP_016941986.1:XP_017103400.2,XP_034671279.1:XP_039500039.1,XP_037724473.1:XP_017119528.1,XP_033171815.1:XP_016981168.1,XP_001354639.2:XP_017054839.1,XP_002060130.1:XP_039500039.1,XP_020802160.1:XP_002010345.1,XP_001965440.1:XP_001991656.1,XP_020802160.1:FBpp0271787,FBpp0271787:XP_017963893.1,XP_016941986.1:XP_001991656.1,XP_001976741.1:XP_043658262.1
1B24	0F64	4clique	XP_002035005.1:XP_020814473.1,XP_002035005.1:XP_020800484.1,XP_037721444.1:XP_034659390.1,FBpp0271769:XP_016934979.1,XP_015042921.2:XP_017957473.1,FBpp0271769:XP_017080349.1,XP_034659390.1:XP_017110022.2,XP_015042921.2:XP_016966729.1,XP_033160635.1:XP_016966729.1,XP_017022857.1:XP_017110022.2,XP_032587280.2:XP_033160635.1,XP_030570700.1:XP_022218031.2,XP_033160635.1:XP_017957473.1,XP_017022857.1:XP_016934979.1,FBpp0271769:XP_016966729.1,XP_037721444.1:XP_043647734.1,XP_032587280.2:XP_017957473.1,XP_016996444.2:XP_020814473.1,XP_016996444.2:XP_020800484.1,XP_017060183.1:XP_023032957.1,XP_002047154.1:XP_017957473.1,XP_033160635.1:XP_030570700.1,XP_016996444.2:XP_017957473.1,XP_017110022.2:XP_016966729.1,XP_002047154.1:XP_015049377.1,XP_044313763.1:XP_015042921.2,XP_033160635.1:XP_039487862.1,XP_017022857.1:FBpp0271769,XP_043647734.1:XP_002035005.1,XP_026845685.1:XP_023032957.1,XP_026845685.1:XP_017957473.1,XP_037721444.1:XP_016996444.2,XP_016996444.2:XP_043647734.1,XP_037721444.1:XP_002047154.1,XP_002047154.1:XP_043647734.1,XP_016996444.2:XP_039487862.1,XP_002047154.1:XP_022218031.2,XP_026845685.1:XP_001983932.2,XP_017957473.1:XP_015049377.1,XP_001983932.2:XP_001955938.1,XP_017060183.1:XP_017957473.1,XP_034133367.1:XP_002047154.1,XP_016029942.1:XP_002047154.1,XP_020814473.1:XP_015049377.1,XP_020800484.1:XP_015049377.1,XP_034133367.1:XP_016934979.1,XP_016029942.1:XP_016934979.1,XP_017127943.1:XP_015049377.1,XP_033160635.1:XP_017080349.1,XP_002047154.1:XP_026845685.1,XP_001955938.1:XP_017110022.2,XP_015042921.2:XP_015049377.1,XP_033160635.1:XP_023032957.1,XP_022218031.2:XP_001983932.2,XP_016996444.2:XP_017080349.1,XP_043647734.1:XP_017060183.1,XP_001983932.2:FBpp0271769,XP_030570700.1:XP_020814473.1,XP_030570700.1:XP_020800484.1,XP_034133367.1:XP_001983932.2,XP_016029942.1:XP_001983932.2,XP_017022857.1:XP_023032957.1,XP_022218031.2:XP_020814473.1,XP_022218031.2:XP_020800484.1,XP_017022857.1:XP_017080349.1,XP_043647734.1:XP_001983932.2,XP_030570700.1:XP_034659390.1,XP_039487862.1:XP_015013515.1,XP_032587280.2:XP_020814473.1,XP_032587280.2:XP_020800484.1,XP_015042921.2:XP_001955938.1,XP_001955938.1:XP_020814473.1,XP_001955938.1:XP_020800484.1,XP_033160635.1:FBpp0271769,XP_017022857.1:XP_039487862.1,XP_023174123.1:XP_034659390.1,XP_043647734.1:XP_022218031.2,XP_033160635.1:XP_002035005.1,XP_017127943.1:XP_015042921.2,XP_022218031.2:XP_039487862.1,XP_032587280.2:FBpp0271769,XP_034133367.1:FBpp0271769,XP_016029942.1:FBpp0271769,XP_001983932.2:XP_034659390.1,XP_002047154.1:XP_016996444.2,XP_043647734.1:XP_030570700.1,XP_034483263.1:XP_017110022.2,XP_017127943.1:XP_020814473.1,XP_017127943.1:XP_020800484.1,XP_023174123.1:XP_044313763.1,XP_022218031.2:FBpp0271769,XP_037721444.1:XP_033160635.1,XP_034133367.1:XP_023032957.1,XP_016029942.1:XP_023032957.1,XP_044313763.1:XP_017127943.1,XP_023174123.1:XP_020814473.1,XP_023174123.1:XP_020800484.1,XP_026845685.1:XP_039487862.1,XP_037721444.1:XP_016966729.1,XP_043647734.1:XP_016966729.1,XP_016029942.1:XP_017080349.1,XP_034133367.1:XP_017080349.1,XP_033160635.1:XP_016934979.1,XP_037721444.1:XP_017957473.1,XP_043647734.1:XP_017957473.1,XP_016996444.2:XP_001983932.2,XP_002035005.1:XP_001983932.2,XP_015042921.2:XP_016934979.1,XP_032587280.2:XP_034659390.1,XP_022218031.2:XP_017080349.1,XP_043647734.1:XP_017110022.2,XP_037721444.1:XP_017110022.2,XP_023174123.1:XP_001983932.2,XP_016996444.2:XP_017127943.1,XP_002047154.1:XP_017127943.1,XP_016996444.2:XP_017060183.1,XP_002047154.1:XP_020814473.1,XP_002047154.1:XP_020800484.1,XP_030570700.1:XP_001955938.1,XP_023032957.1:XP_015049377.1,XP_023174123.1:XP_002047154.1,XP_015042921.2:XP_034659390.1,XP_034483263.1:XP_016966729.1,XP_002047154.1:XP_044313763.1,XP_034483263.1:XP_017957473.1,XP_017022857.1:XP_034659390.1,XP_044313763.1:XP_016996444.2,XP_026845685.1:XP_017060183.1,XP_034659390.1:XP_020814473.1,XP_034659390.1:XP_020800484.1,XP_037721444.1:XP_002035005.1,XP_023174123.1:XP_001955938.1,XP_017022857.1:XP_020814473.1,XP_017022857.1:XP_020800484.1,XP_026845685.1:XP_015013515.1,XP_026845685.1:XP_015049377.1,XP_032587280.2:XP_001983932.2,XP_017060183.1:XP_017127943.1,XP_016996444.2:XP_017110022.2,XP_017060183.1:XP_020814473.1,XP_017060183.1:XP_020800484.1,XP_016996444.2:FBpp0271769,XP_034133367.1:XP_016996444.2,XP_016029942.1:XP_016996444.2,FBpp0271769:XP_017110022.2,XP_001983932.2:XP_017080349.1,XP_001955938.1:XP_017080349.1,XP_017127943.1:XP_015013515.1,XP_023174123.1:XP_030570700.1,XP_026845685.1:XP_017127943.1,XP_026845685.1:XP_020814473.1,XP_026845685.1:XP_020800484.1,XP_001955938.1:XP_016934979.1,XP_034483263.1:XP_001955938.1,XP_032587280.2:XP_001955938.1,XP_020814473.1:XP_017080349.1,XP_020800484.1:XP_017080349.1,XP_023032957.1:XP_015042921.2,XP_017127943.1:XP_017080349.1,XP_033160635.1:XP_015049377.1,XP_017127943.1:XP_022218031.2,XP_020814473.1:XP_016934979.1,XP_020800484.1:XP_016934979.1,XP_017060183.1:XP_022218031.2,XP_032587280.2:XP_015049377.1,XP_034133367.1:XP_015049377.1,XP_017127943.1:XP_016934979.1,XP_016029942.1:XP_015049377.1,XP_017060183.1:XP_034483263.1,XP_034133367.1:XP_002035005.1,XP_016029942.1:XP_002035005.1,XP_034133367.1:XP_044313763.1,XP_016029942.1:XP_044313763.1,XP_034133367.1:XP_017127943.1,XP_016934979.1:XP_015049377.1,XP_016029942.1:XP_017127943.1,XP_032587280.2:XP_017127943.1,XP_017957473.1:XP_039487862.1,XP_017022857.1:XP_001955938.1,XP_034133367.1:XP_017060183.1,XP_016029942.1:XP_017060183.1,XP_023174123.1:XP_017110022.2,XP_022218031.2:XP_015049377.1,XP_023174123.1:XP_034483263.1,XP_043647734.1:XP_001955938.1,XP_044313763.1:XP_017110022.2,XP_023032957.1:XP_016966729.1,XP_002035005.1:XP_022218031.2,XP_044313763.1:XP_022218031.2,XP_017127943.1:XP_033160635.1,XP_015049377.1:XP_017080349.1,XP_015042921.2:XP_002035005.1,XP_044313763.1:XP_043647734.1,XP_037721444.1:XP_044313763.1,XP_034133367.1:XP_037721444.1,XP_016029942.1:XP_037721444.1,XP_044313763.1:XP_017022857.1,XP_039487862.1:XP_034659390.1,XP_017080349.1:XP_016966729.1,XP_030570700.1:XP_015013515.1,XP_017110022.2:XP_017080349.1,XP_002035005.1:XP_001955938.1,XP_044313763.1:XP_002035005.1,XP_044313763.1:XP_015013515.1,XP_044313763.1:XP_015049377.1,XP_017022857.1:XP_030570700.1,XP_017022857.1:XP_015042921.2,XP_022218031.2:XP_017110022.2,XP_023174123.1:XP_015049377.1,XP_034483263.1:XP_022218031.2,XP_017110022.2:XP_016934979.1,XP_034659390.1:XP_017080349.1,XP_032587280.2:XP_016996444.2,XP_034133367.1:XP_022218031.2,XP_016029942.1:XP_022218031.2,XP_034133367.1:XP_017110022.2,XP_023174123.1:XP_017060183.1,XP_016029942.1:XP_017110022.2,XP_032587280.2:XP_017110022.2,XP_034133367.1:XP_034483263.1,XP_016029942.1:XP_034483263.1,XP_032587280.2:XP_034483263.1,XP_032587280.2:XP_016934979.1,XP_044313763.1:XP_017060183.1,XP_017127943.1:XP_002035005.1,XP_034659390.1:XP_016934979.1,XP_034133367.1:XP_030570700.1,XP_017022857.1:XP_017957473.1,XP_016029942.1:XP_030570700.1,XP_034483263.1:XP_034659390.1,XP_032587280.2:XP_017022857.1,XP_033160635.1:XP_017110022.2,XP_017022857.1:XP_016966729.1,XP_023032957.1:XP_001955938.1,XP_032587280.2:XP_015042921.2,XP_030570700.1:XP_039487862.1,XP_044313763.1:XP_001983932.2,XP_015042921.2:XP_034483263.1,XP_034659390.1:XP_016966729.1,XP_017957473.1:XP_034659390.1,XP_017022857.1:XP_034483263.1,XP_017957473.1:FBpp0271769,XP_023032957.1:XP_020814473.1,XP_023032957.1:XP_020800484.1,XP_015042921.2:XP_017080349.1,XP_034483263.1:XP_020814473.1,XP_034483263.1:XP_020800484.1,XP_017127943.1:XP_023032957.1,FBpp0271769:XP_015049377.1,FBpp0271769:XP_015013515.1,XP_015042921.2:XP_001983932.2,XP_043647734.1:XP_034659390.1,XP_026845685.1:XP_017022857.1,XP_023174123.1:XP_016996444.2,XP_002047154.1:XP_016966729.1,XP_026845685.1:XP_030570700.1,XP_044313763.1:XP_016934979.1,XP_016996444.2:XP_015049377.1,XP_043647734.1:XP_033160635.1,XP_016934979.1:XP_016966729.1,XP_023174123.1:XP_016934979.1,XP_016996444.2:XP_002035005.1,XP_026845685.1:XP_017110022.2,XP_001955938.1:XP_039487862.1,XP_023174123.1:XP_015042921.2,XP_023174123.1:XP_033160635.1,XP_026845685.1:XP_016966729.1,XP_043647734.1:XP_020814473.1,XP_043647734.1:XP_020800484.1,XP_037721444.1:XP_020814473.1,XP_037721444.1:XP_020800484.1,XP_002035005.1:XP_034659390.1,XP_030570700.1:XP_016934979.1,XP_015042921.2:XP_039487862.1,XP_002035005.1:XP_015013515.1,XP_034133367.1:XP_032587280.2,XP_016029942.1:XP_032587280.2,XP_016996444.2:XP_034483263.1,XP_022218031.2:XP_016934979.1,XP_016996444.2:XP_023032957.1,XP_015042921.2:XP_030570700.1,XP_033160635.1:XP_001983932.2,XP_002047154.1:XP_034483263.1,XP_023032957.1:XP_017110022.2,XP_017127943.1:XP_016966729.1,XP_032587280.2:XP_022218031.2,XP_017127943.1:XP_017957473.1,XP_017060183.1:XP_016966729.1,XP_017060183.1:XP_002035005.1,XP_032587280.2:XP_023032957.1,XP_023032957.1:XP_034659390.1,XP_037721444.1:XP_015049377.1,XP_043647734.1:XP_015049377.1,XP_037721444.1:XP_015013515.1,XP_017060183.1:XP_033160635.1,XP_001983932.2:XP_039487862.1,XP_001955938.1:XP_016966729.1,XP_001955938.1:XP_017957473.1,XP_026845685.1:XP_002035005.1,XP_002047154.1:XP_017080349.1,XP_033160635.1:XP_015013515.1,XP_044313763.1:FBpp0271769,XP_002035005.1:FBpp0271769,XP_034483263.1:XP_015049377.1,XP_022218031.2:XP_016966729.1,XP_023174123.1:XP_022218031.2,XP_034483263.1:XP_015013515.1,XP_044313763.1:XP_023032957.1,XP_016934979.1:XP_015013515.1,XP_023174123.1:XP_023032957.1,XP_030570700.1:XP_016966729.1,XP_002047154.1:XP_033160635.1,XP_034483263.1:XP_001983932.2,XP_030570700.1:XP_017957473.1,XP_034133367.1:XP_043647734.1,XP_023032957.1:XP_001983932.2,XP_016029942.1:XP_043647734.1,XP_017060183.1:XP_001983932.2,XP_034483263.1:XP_017080349.1,XP_001983932.2:XP_017957473.1,XP_037721444.1:XP_039487862.1,XP_023032957.1:XP_030570700.1,XP_023174123.1:XP_016966729.1,XP_043647734.1:XP_015042921.2,XP_023174123.1:XP_017957473.1,XP_016996444.2:XP_016934979.1,XP_023032957.1:XP_022218031.2,XP_043647734.1:XP_017022857.1,XP_037721444.1:XP_001983932.2,XP_033160635.1:XP_034483263.1,XP_002047154.1:XP_001983932.2,XP_017127943.1:XP_001983932.2,XP_043647734.1:XP_016934979.1,XP_043647734.1:XP_034483263.1,XP_026845685.1:FBpp0271769,XP_039487862.1:XP_017080349.1,XP_015042921.2:XP_017110022.2,XP_001955938.1:XP_015049377.1,XP_002047154.1:XP_017060183.1,XP_032587280.2:XP_016966729.1,XP_017127943.1:XP_017110022.2,XP_017110022.2:XP_020814473.1,XP_017110022.2:XP_020800484.1,XP_032587280.2:XP_044313763.1,XP_016996444.2:XP_016966729.1,XP_017957473.1:XP_017110022.2,XP_023032957.1:XP_002035005.1,XP_017060183.1:FBpp0271769,XP_023032957.1:XP_015013515.1,XP_017022857.1:XP_033160635.1,XP_002047154.1:XP_015013515.1,XP_002047154.1:XP_002035005.1,XP_043647734.1:XP_026845685.1,XP_033160635.1:XP_015042921.2,XP_016996444.2:XP_015013515.1,XP_033160635.1:XP_022218031.2,XP_001983932.2:XP_016934979.1,XP_016996444.2:XP_034659390.1,XP_017127943.1:XP_034659390.1,XP_037721444.1:FBpp0271769,XP_043647734.1:FBpp0271769,XP_002047154.1:XP_034659390.1,XP_002047154.1:XP_017022857.1,XP_034133367.1:XP_033160635.1,XP_016934979.1:XP_017080349.1,XP_016029942.1:XP_033160635.1,XP_016996444.2:XP_017022857.1,XP_044313763.1:XP_001955938.1,XP_002047154.1:XP_017110022.2,XP_023032957.1:XP_034483263.1,XP_023032957.1:XP_016934979.1,XP_016996444.2:XP_022218031.2,XP_002047154.1:XP_039487862.1,XP_002035005.1:XP_017957473.1,XP_015049377.1:XP_016966729.1,XP_001955938.1:XP_034659390.1,XP_026845685.1:XP_034659390.1,XP_002035005.1:XP_016966729.1,XP_034483263.1:FBpp0271769,XP_043647734.1:XP_015013515.1,XP_016996444.2:XP_026845685.1,XP_017022857.1:XP_015013515.1,XP_017060183.1:XP_034659390.1,XP_017022857.1:XP_015049377.1,XP_002035005.1:XP_030570700.1,XP_044313763.1:XP_030570700.1,XP_017127943.1:XP_030570700.1,XP_043647734.1:XP_023032957.1,XP_037721444.1:XP_023032957.1,XP_034659390.1:XP_015049377.1,XP_002047154.1:XP_030570700.1,XP_043647734.1:XP_017080349.1,XP_023174123.1:FBpp0271769,XP_017060183.1:XP_039487862.1,XP_037721444.1:XP_030570700.1,XP_032587280.2:XP_002035005.1,XP_032587280.2:XP_015013515.1,XP_016029942.1:XP_015013515.1,XP_034133367.1:XP_015013515.1,XP_039487862.1:XP_020814473.1,XP_039487862.1:XP_020800484.1,XP_002035005.1:XP_016934979.1,XP_017022857.1:XP_001983932.2,XP_044313763.1:XP_039487862.1,XP_034133367.1:XP_020814473.1,XP_034133367.1:XP_020800484.1,XP_016029942.1:XP_020814473.1,XP_016029942.1:XP_020800484.1,XP_023032957.1:XP_017957473.1,XP_030570700.1:XP_001983932.2,XP_022218031.2:XP_015013515.1,FBpp0271769:XP_020814473.1,FBpp0271769:XP_020800484.1,XP_016996444.2:XP_001955938.1,XP_017127943.1:XP_001955938.1,XP_016996444.2:XP_033160635.1,XP_017080349.1:XP_015013515.1,XP_002047154.1:XP_001955938.1,XP_034133367.1:XP_017022857.1,XP_016029942.1:XP_017022857.1,XP_023174123.1:XP_043647734.1,XP_023174123.1:XP_037721444.1,XP_022218031.2:XP_034659390.1,XP_001983932.2:XP_017110022.2,XP_033160635.1:XP_020814473.1,XP_033160635.1:XP_020800484.1,XP_017957473.1:XP_017080349.1,XP_015042921.2:FBpp0271769,XP_015042921.2:XP_020814473.1,XP_015042921.2:XP_020800484.1,XP_023032957.1:XP_017080349.1,XP_001983932.2:XP_015013515.1,XP_044313763.1:XP_034659390.1,XP_017022857.1:XP_022218031.2,XP_030570700.1:XP_017110022.2,XP_034133367.1:XP_034659390.1,XP_016029942.1:XP_034659390.1,XP_034483263.1:XP_030570700.1,XP_043647734.1:XP_039487862.1,XP_016996444.2:XP_015042921.2,XP_017060183.1:XP_017080349.1,XP_034483263.1:XP_016934979.1,XP_034133367.1:XP_016029942.1,XP_026845685.1:XP_001955938.1,XP_015049377.1:XP_015013515.1,XP_039487862.1:XP_017110022.2,XP_017957473.1:XP_016966729.1,XP_033160635.1:XP_034659390.1,XP_023174123.1:XP_002035005.1,XP_023174123.1:XP_015013515.1,XP_023174123.1:XP_017127943.1,XP_044313763.1:XP_020814473.1,XP_044313763.1:XP_020800484.1,XP_034133367.1:XP_039487862.1,XP_016029942.1:XP_039487862.1,XP_039487862.1:FBpp0271769,XP_032587280.2:XP_002047154.1,XP_017060183.1:XP_015013515.1,XP_017060183.1:XP_015049377.1,XP_026845685.1:XP_017080349.1,XP_001983932.2:XP_020814473.1,XP_001983932.2:XP_020800484.1,XP_030570700.1:FBpp0271769,XP_017060183.1:XP_001955938.1,XP_026845685.1:XP_022218031.2,XP_032587280.2:XP_043647734.1,XP_037721444.1:XP_032587280.2,XP_037721444.1:XP_016934979.1,XP_037721444.1:XP_034483263.1,XP_034133367.1:XP_026845685.1,XP_016029942.1:XP_026845685.1,XP_001955938.1:XP_015013515.1,XP_023174123.1:XP_032587280.2,XP_037721444.1:XP_015042921.2,XP_017127943.1:XP_034483263.1,XP_030570700.1:XP_017080349.1,XP_037721444.1:XP_017022857.1,XP_002035005.1:XP_034483263.1,XP_002035005.1:XP_017110022.2,XP_017957473.1:XP_016934979.1,XP_022218031.2:XP_001955938.1,XP_032587280.2:XP_030570700.1,XP_017022857.1:XP_002035005.1,XP_032587280.2:XP_017080349.1,XP_026845685.1:XP_034483263.1,XP_034133367.1:XP_015042921.2,XP_016029942.1:XP_015042921.2,XP_034133367.1:XP_001955938.1,XP_016029942.1:XP_001955938.1,XP_017022857.1:XP_017127943.1,XP_043647734.1:XP_017127943.1,XP_037721444.1:XP_017127943.1,FBpp0271769:XP_034659390.1,XP_015042921.2:XP_022218031.2,XP_044313763.1:XP_033160635.1,XP_033160635.1:XP_001955938.1,XP_002035005.1:XP_015049377.1,XP_039487862.1:XP_016934979.1,XP_017957473.1:XP_015013515.1,XP_002047154.1:XP_023032957.1,XP_015013515.1:XP_016966729.1,XP_020814473.1:XP_015013515.1,XP_020800484.1:XP_015013515.1,XP_032587280.2:XP_039487862.1,XP_002047154.1:FBpp0271769,XP_017957473.1:XP_020814473.1,XP_017957473.1:XP_020800484.1,XP_023032957.1:FBpp0271769,XP_037721444.1:XP_001955938.1,XP_037721444.1:XP_026845685.1,XP_020814473.1:XP_016966729.1,XP_020800484.1:XP_016966729.1,XP_015042921.2:XP_015013515.1,XP_002035005.1:XP_017080349.1,XP_044313763.1:XP_017080349.1,XP_023174123.1:XP_017080349.1,XP_017022857.1:XP_017060183.1,XP_016996444.2:XP_030570700.1,XP_034659390.1:XP_015013515.1,XP_023174123.1:XP_026845685.1,XP_017060183.1:XP_015042921.2,XP_044313763.1:XP_026845685.1,XP_037721444.1:XP_017060183.1,XP_034133367.1:XP_023174123.1,XP_034133367.1:XP_016966729.1,XP_016029942.1:XP_016966729.1,XP_017127943.1:XP_039487862.1,XP_017060183.1:XP_017110022.2,XP_016029942.1:XP_023174123.1,XP_034133367.1:XP_017957473.1,XP_016029942.1:XP_017957473.1,XP_017060183.1:XP_016934979.1,XP_023174123.1:XP_039487862.1,XP_039487862.1:XP_016966729.1,XP_017127943.1:FBpp0271769,XP_044313763.1:XP_034483263.1,XP_022218031.2:XP_017957473.1,XP_032587280.2:XP_017060183.1,XP_026845685.1:XP_015042921.2,XP_039487862.1:XP_015049377.1,XP_017110022.2:XP_015013515.1,XP_017110022.2:XP_015049377.1,XP_002035005.1:XP_039487862.1,XP_023174123.1:XP_017022857.1,XP_030570700.1:XP_015049377.1,XP_026845685.1:XP_016934979.1,XP_001955938.1:FBpp0271769,XP_001983932.2:XP_015049377.1,XP_017060183.1:XP_030570700.1,XP_032587280.2:XP_026845685.1,XP_037721444.1:XP_022218031.2,XP_002047154.1:XP_015042921.2,XP_001983932.2:XP_016966729.1,XP_037721444.1:XP_017080349.1,XP_026845685.1:XP_033160635.1,XP_023032957.1:XP_039487862.1,XP_044313763.1:XP_017957473.1,XP_034483263.1:XP_039487862.1,XP_002047154.1:XP_016934979.1,XP_044313763.1:XP_016966729.1
1B25	0F65	4clique	XP_016999037.2:XP_017967611.1,XP_002058592.1:XP_016036791.1,XP_033165530.1:XP_043653053.1,XP_044314777.1:XP_037711876.1,XP_033165530.1:XP_034128013.1,XP_017088647.2:XP_016952602.1,XP_017038996.1:XP_001981379.1,XP_017038996.1:XP_001954715.1,XP_017023762.1:XP_001954715.1,XP_002136967.2:XP_034662727.1,XP_001996088.1:XP_016999037.2,XP_032579405.1:XP_022209427.2,XP_034662727.1:FBpp0271768,XP_034128013.1:XP_037711876.1,XP_033165530.1:XP_036674590.1,XP_017131311.1:XP_032583807.1,XP_034128013.1:FBpp0271768,XP_039490806.1:XP_016952602.1,XP_002058592.1:XP_034128013.1,XP_022209427.2:XP_023163500.2,XP_016999037.2:XP_002020243.1,XP_001996088.1:XP_034128013.1,XP_016952602.1:XP_002072107.1,XP_001996088.1:XP_034662727.1,XP_001981379.1:XP_032583807.1,XP_017088647.2:XP_036674590.1,XP_030562947.1:XP_002020243.1,XP_017967611.1:XP_036674590.1,XP_017023762.1:XP_017131311.1,XP_034487761.1:XP_036674590.1,XP_017088647.2:XP_022209427.2,XP_017038996.1:XP_039490806.1,XP_017967611.1:XP_034662727.1,XP_034128013.1:XP_017967611.1,XP_016952602.1:XP_023163500.2,XP_017967611.1:XP_043653053.1,XP_002136967.2:FBpp0271768,XP_002136967.2:XP_002020243.1,XP_002136967.2:XP_036674590.1,XP_002058592.1:XP_001996088.1,XP_044314777.1:FBpp0271768,XP_022209427.2:XP_037711876.1,XP_017967611.1:XP_001954715.1,XP_022209427.2:XP_032583807.1,XP_039490806.1:XP_020811934.1,XP_002098615.1:XP_043653053.1,XP_020811934.1:XP_034128013.1,XP_017083193.2:XP_030562947.1,XP_044314777.1:XP_016952602.1,XP_044314777.1:XP_001981379.1,XP_017967611.1:XP_032583807.1,XP_022209427.2:XP_001954715.1,XP_034487761.1:XP_037711876.1,FBpp0271768:XP_023163500.2,XP_017038996.1:XP_016036791.1,XP_017023762.1:XP_016036791.1,XP_017088647.2:XP_043653053.1,FBpp0271768:XP_002072107.1,XP_002136967.2:XP_032583807.1,XP_039490806.1:XP_001996088.1,XP_017088647.2:XP_030562947.1,XP_033165530.1:XP_016952602.1,XP_002058592.1:XP_017023762.1,XP_034128013.1:XP_016952602.1,XP_032579405.1:XP_034128013.1,XP_022209427.2:XP_020811934.1,XP_034662727.1:XP_016952602.1,XP_032579405.1:XP_043653053.1,XP_002058592.1:XP_022209427.2,XP_036674590.1:XP_002072107.1,XP_002020243.1:XP_002072107.1,XP_030562947.1:XP_002072107.1,XP_043653053.1:XP_037711876.1,XP_030562947.1:XP_032583807.1,FBpp0271768:XP_001954715.1,XP_002058592.1:XP_001981379.1,XP_002058592.1:XP_016952602.1,XP_017038996.1:XP_034128013.1,XP_039490806.1:XP_034128013.1,XP_016999037.2:XP_032583807.1,XP_033165530.1:XP_020811934.1,XP_017083193.2:XP_023163500.2,XP_017083193.2:FBpp0271768,XP_001996088.1:XP_017023762.1,XP_044314777.1:XP_036674590.1,XP_017038996.1:XP_037711876.1,XP_016036791.1:XP_032583807.1,XP_016999037.2:XP_017131311.1,XP_034487761.1:XP_016999037.2,XP_034662727.1:XP_001981379.1,XP_002136967.2:XP_017023762.1,XP_034128013.1:XP_001981379.1,XP_017038996.1:XP_002136967.2,XP_016999037.2:XP_043653053.1,XP_002058592.1:XP_044314777.1,XP_033165530.1:XP_039490806.1,XP_017038996.1:XP_033165530.1,XP_033165530.1:XP_017023762.1,XP_036674590.1:XP_001954715.1,XP_002098615.1:XP_036674590.1,XP_034487761.1:FBpp0271768,XP_017967611.1:FBpp0271768,XP_023163500.2:XP_032583807.1,XP_020811934.1:XP_016952602.1,XP_017083193.2:XP_016999037.2,XP_033165530.1:XP_002058592.1,XP_017131311.1:XP_036674590.1,XP_034128013.1:XP_036674590.1,XP_020811934.1:XP_001981379.1,XP_034662727.1:XP_036674590.1,XP_017088647.2:XP_001996088.1,XP_030562947.1:XP_034662727.1,XP_016036791.1:XP_036674590.1,XP_002020243.1:XP_016036791.1,XP_020811934.1:FBpp0271768,XP_016036791.1:FBpp0271768,XP_034487761.1:XP_016952602.1,XP_017131311.1:XP_016952602.1,XP_032579405.1:XP_017088647.2,XP_017131311.1:XP_001954715.1,XP_001996088.1:XP_037711876.1,XP_039490806.1:XP_001981379.1,XP_036674590.1:XP_023163500.2,XP_034662727.1:XP_037711876.1,XP_043653053.1:XP_002072107.1,XP_017038996.1:XP_016952602.1,XP_001981379.1:XP_002072107.1,XP_016036791.1:XP_034662727.1,XP_039490806.1:XP_017131311.1,XP_001981379.1:XP_001954715.1,XP_034487761.1:XP_017967611.1,XP_030562947.1:XP_017967611.1,XP_032579405.1:XP_002098615.1,XP_039490806.1:XP_017023762.1,XP_020811934.1:XP_032583807.1,XP_002058592.1:XP_002136967.2,XP_001996088.1:XP_002020243.1,XP_032579405.1:XP_023163500.2,XP_002058592.1:XP_017083193.2,XP_020811934.1:XP_037711876.1,XP_016999037.2:XP_034662727.1,XP_002098615.1:XP_017131311.1,XP_001981379.1:XP_043653053.1,XP_017088647.2:XP_002098615.1,XP_017083193.2:XP_016036791.1,XP_017083193.2:XP_002020243.1,XP_016999037.2:XP_044314777.1,XP_020811934.1:XP_030562947.1,XP_017088647.2:XP_037711876.1,XP_017083193.2:XP_034662727.1,XP_032579405.1:XP_017023762.1,XP_017083193.2:XP_043653053.1,XP_033165530.1:FBpp0271768,XP_034487761.1:XP_017023762.1,XP_017023762.1:XP_017967611.1,XP_034487761.1:XP_002020243.1,XP_022209427.2:XP_043653053.1,XP_017038996.1:XP_017967611.1,XP_033165530.1:XP_002136967.2,XP_039490806.1:XP_017967611.1,XP_023163500.2:XP_002072107.1,XP_020811934.1:XP_001954715.1,XP_034487761.1:XP_030562947.1,XP_030562947.1:XP_017131311.1,XP_017023762.1:XP_002020243.1,XP_017131311.1:XP_034662727.1,XP_016999037.2:XP_001981379.1,XP_017038996.1:XP_022209427.2,XP_002058592.1:XP_002072107.1,XP_017083193.2:XP_032583807.1,XP_034662727.1:XP_043653053.1,XP_032579405.1:XP_030562947.1,XP_017038996.1:XP_002058592.1,XP_017023762.1:FBpp0271768,XP_032579405.1:XP_034662727.1,XP_020811934.1:XP_017023762.1,XP_034662727.1:XP_001954715.1,XP_016036791.1:XP_002072107.1,XP_020811934.1:XP_016036791.1,XP_034128013.1:XP_002072107.1,XP_016036791.1:XP_001954715.1,XP_034662727.1:XP_002072107.1,XP_002020243.1:XP_001981379.1,XP_034487761.1:XP_017083193.2,XP_039490806.1:XP_016999037.2,XP_002136967.2:XP_043653053.1,XP_002020243.1:XP_016952602.1,XP_017038996.1:XP_016999037.2,XP_016999037.2:XP_017023762.1,XP_001996088.1:XP_001954715.1,XP_002136967.2:XP_016952602.1,XP_016999037.2:XP_002072107.1,XP_039490806.1:XP_034662727.1,XP_020811934.1:XP_023163500.2,XP_033165530.1:XP_017083193.2,FBpp0271768:XP_016952602.1,XP_039490806.1:XP_016036791.1,XP_022209427.2:XP_044314777.1,XP_044314777.1:XP_002020243.1,XP_002098615.1:XP_034662727.1,XP_039490806.1:FBpp0271768,XP_017023762.1:XP_037711876.1,XP_002098615.1:XP_030562947.1,XP_034128013.1:XP_023163500.2,XP_017088647.2:FBpp0271768,XP_034487761.1:XP_002136967.2,XP_034487761.1:XP_002072107.1,XP_033165530.1:XP_002020243.1,XP_022209427.2:XP_001981379.1,XP_017088647.2:XP_002136967.2,XP_044314777.1:XP_034662727.1,XP_001996088.1:XP_017967611.1,XP_034487761.1:XP_001996088.1,XP_034128013.1:XP_044314777.1,XP_044314777.1:XP_017131311.1,XP_037711876.1:XP_023163500.2,XP_032579405.1:XP_002072107.1,XP_017083193.2:XP_001981379.1,XP_034128013.1:XP_034662727.1,XP_033165530.1:XP_001954715.1,XP_034128013.1:XP_030562947.1,XP_017038996.1:XP_036674590.1,XP_002136967.2:XP_037711876.1,XP_002058592.1:XP_036674590.1,XP_002136967.2:XP_001996088.1,XP_002058592.1:XP_002020243.1,XP_001954715.1:XP_043653053.1,XP_033165530.1:XP_034662727.1,XP_002136967.2:XP_034128013.1,XP_017023762.1:XP_001981379.1,XP_017038996.1:XP_002098615.1,XP_002058592.1:XP_030562947.1,XP_032579405.1:XP_036674590.1,XP_033165530.1:XP_022209427.2,XP_001996088.1:XP_030562947.1,XP_034487761.1:XP_022209427.2,XP_016999037.2:FBpp0271768,XP_016999037.2:XP_037711876.1,XP_017038996.1:XP_017131311.1,XP_002098615.1:XP_016952602.1,XP_002058592.1:XP_037711876.1,XP_001996088.1:XP_036674590.1,XP_033165530.1:XP_016999037.2,XP_032583807.1:XP_002072107.1,XP_044314777.1:XP_002072107.1,XP_002020243.1:XP_037711876.1,XP_034487761.1:XP_023163500.2,XP_017038996.1:XP_017083193.2,XP_002136967.2:XP_016036791.1,XP_017083193.2:XP_034128013.1,XP_022209427.2:XP_002098615.1,XP_017088647.2:XP_002058592.1,XP_020811934.1:XP_043653053.1,XP_034487761.1:XP_002058592.1,XP_032579405.1:XP_039490806.1,XP_032579405.1:XP_017038996.1,XP_022209427.2:XP_030562947.1,XP_017088647.2:XP_002020243.1,XP_002136967.2:XP_023163500.2,XP_032579405.1:XP_002058592.1,XP_033165530.1:XP_002072107.1,XP_017967611.1:XP_016036791.1,XP_034487761.1:XP_017131311.1,XP_001996088.1:XP_044314777.1,XP_017038996.1:XP_002020243.1,XP_017088647.2:XP_034128013.1,XP_022209427.2:XP_016036791.1,XP_022209427.2:XP_017023762.1,XP_022209427.2:XP_002020243.1,XP_016999037.2:XP_023163500.2,XP_030562947.1:XP_016952602.1,FBpp0271768:XP_036674590.1,XP_002136967.2:XP_044314777.1,XP_002098615.1:XP_017967611.1,XP_017038996.1:XP_020811934.1,XP_002136967.2:XP_017131311.1,XP_032579405.1:XP_044314777.1,XP_001996088.1:XP_002098615.1,FBpp0271768:XP_043653053.1,XP_034662727.1:XP_032583807.1,XP_001996088.1:XP_001981379.1,XP_002020243.1:XP_043653053.1,XP_001981379.1:FBpp0271768,XP_001996088.1:XP_017131311.1,XP_002058592.1:XP_001954715.1,XP_034487761.1:XP_044314777.1,XP_002136967.2:XP_002098615.1,XP_044314777.1:XP_017967611.1,XP_032579405.1:XP_017083193.2,XP_017088647.2:XP_044314777.1,XP_017038996.1:XP_034662727.1,XP_017023762.1:XP_034662727.1,XP_002058592.1:XP_002098615.1,XP_002136967.2:XP_001981379.1,XP_016952602.1:XP_037711876.1,XP_017023762.1:XP_034128013.1,FBpp0271768:XP_032583807.1,XP_017038996.1:XP_044314777.1,XP_033165530.1:XP_002098615.1,XP_016999037.2:XP_001954715.1,XP_032579405.1:XP_001981379.1,XP_017038996.1:XP_001996088.1,XP_002020243.1:XP_032583807.1,XP_036674590.1:XP_037711876.1,XP_034487761.1:XP_001981379.1,XP_017023762.1:XP_023163500.2,XP_017967611.1:XP_002072107.1,XP_032579405.1:XP_002136967.2,XP_002058592.1:XP_023163500.2,XP_030562947.1:XP_036674590.1,XP_002020243.1:XP_036674590.1,XP_032579405.1:XP_016952602.1,XP_002098615.1:XP_023163500.2,XP_032579405.1:XP_033165530.1,XP_022209427.2:XP_036674590.1,XP_017088647.2:XP_034487761.1,XP_017083193.2:XP_044314777.1,XP_022209427.2:XP_002072107.1,XP_039490806.1:XP_032583807.1,XP_043653053.1:XP_016952602.1,XP_022209427.2:FBpp0271768,XP_017967611.1:XP_023163500.2,XP_017038996.1:XP_002072107.1,XP_017023762.1:XP_002072107.1,XP_002136967.2:XP_030562947.1,XP_016999037.2:XP_016036791.1,XP_039490806.1:XP_002098615.1,XP_030562947.1:XP_037711876.1,XP_030562947.1:FBpp0271768,XP_017023762.1:XP_043653053.1,XP_022209427.2:XP_017967611.1,XP_002136967.2:XP_016999037.2,XP_017038996.1:XP_043653053.1,XP_001954715.1:XP_032583807.1,XP_039490806.1:XP_043653053.1,XP_030562947.1:XP_016036791.1,XP_002020243.1:XP_034662727.1,XP_033165530.1:XP_001981379.1,XP_017131311.1:XP_017967611.1,XP_002098615.1:XP_001954715.1,XP_017088647.2:XP_017967611.1,XP_017023762.1:XP_032583807.1,XP_034487761.1:XP_002098615.1,XP_020811934.1:XP_044314777.1,XP_016999037.2:XP_030562947.1,XP_017131311.1:XP_001981379.1,XP_033165530.1:XP_017967611.1,XP_001996088.1:FBpp0271768,XP_017083193.2:XP_017023762.1,XP_017083193.2:XP_017131311.1,XP_017967611.1:XP_037711876.1,XP_032579405.1:XP_016036791.1,XP_033165530.1:XP_001996088.1,XP_016999037.2:XP_036674590.1,XP_017088647.2:XP_039490806.1,XP_017038996.1:XP_017088647.2,XP_022209427.2:XP_034662727.1,XP_020811934.1:XP_002098615.1,XP_022209427.2:XP_017131311.1,XP_002020243.1:XP_017967611.1,XP_017083193.2:XP_001954715.1,XP_034487761.1:XP_039490806.1,XP_032579405.1:XP_037711876.1,XP_017038996.1:XP_034487761.1,XP_001981379.1:XP_023163500.2,XP_017088647.2:XP_034662727.1,XP_034128013.1:XP_043653053.1,XP_032579405.1:XP_001954715.1,XP_017088647.2:XP_017131311.1,XP_039490806.1:XP_037711876.1,XP_017083193.2:XP_039490806.1,XP_030562947.1:XP_001954715.1,XP_016036791.1:XP_001981379.1,XP_001996088.1:XP_016952602.1,XP_034487761.1:XP_020811934.1,XP_002058592.1:XP_043653053.1,XP_017083193.2:XP_017967611.1,XP_002020243.1:XP_001954715.1,XP_002098615.1:XP_016036791.1,XP_002098615.1:XP_002020243.1,XP_044314777.1:XP_023163500.2,XP_017131311.1:XP_037711876.1,XP_017088647.2:XP_020811934.1,XP_034128013.1:XP_032583807.1,XP_001981379.1:XP_037711876.1,XP_002098615.1:XP_037711876.1,XP_017023762.1:XP_030562947.1,XP_002020243.1:XP_017131311.1,XP_017131311.1:XP_016036791.1,XP_017083193.2:XP_002072107.1,XP_039490806.1:XP_002020243.1,XP_001954715.1:XP_023163500.2,XP_044314777.1:XP_016036791.1,XP_037711876.1:XP_002072107.1,XP_017088647.2:XP_001981379.1,XP_036674590.1:XP_032583807.1,XP_002098615.1:XP_034128013.1,XP_020811934.1:XP_001996088.1,XP_017083193.2:XP_022209427.2,XP_022209427.2:XP_002136967.2,XP_002058592.1:XP_039490806.1,XP_030562947.1:XP_023163500.2,XP_017131311.1:XP_023163500.2,XP_034662727.1:XP_023163500.2,XP_030562947.1:XP_001981379.1,XP_002136967.2:XP_017967611.1,XP_032579405.1:XP_001996088.1,XP_002098615.1:XP_044314777.1,XP_039490806.1:XP_023163500.2,XP_022209427.2:XP_016999037.2,XP_016036791.1:XP_023163500.2,XP_022209427.2:XP_016952602.1,XP_002020243.1:XP_023163500.2,XP_044314777.1:XP_001954715.1,XP_017088647.2:XP_002072107.1,XP_036674590.1:XP_043653053.1,XP_033165530.1:XP_037711876.1,XP_032579405.1:FBpp0271768,XP_044314777.1:XP_043653053.1,XP_017038996.1:XP_017023762.1,XP_020811934.1:XP_002072107.1,XP_017131311.1:XP_043653053.1,XP_002098615.1:XP_001981379.1,XP_033165530.1:XP_017088647.2,XP_032579405.1:XP_034487761.1,XP_002020243.1:FBpp0271768,XP_017083193.2:XP_001996088.1,XP_033165530.1:XP_030562947.1,XP_017967611.1:XP_001981379.1,XP_033165530.1:XP_017131311.1,XP_044314777.1:XP_032583807.1,XP_039490806.1:XP_001954715.1,XP_033165530.1:XP_034487761.1,XP_043653053.1:XP_032583807.1,XP_017131311.1:XP_002072107.1,XP_017023762.1:XP_016952602.1,XP_002058592.1:XP_034662727.1,XP_002098615.1:XP_017023762.1,XP_002098615.1:XP_002072107.1,XP_016952602.1:XP_032583807.1,XP_034128013.1:XP_016036791.1,XP_001954715.1:XP_002072107.1,XP_034128013.1:XP_002020243.1,XP_002058592.1:XP_016999037.2,XP_002098615.1:XP_032583807.1,FBpp0271768:XP_037711876.1,XP_017083193.2:XP_020811934.1,XP_033165530.1:XP_023163500.2,XP_022209427.2:XP_039490806.1,XP_001981379.1:XP_016952602.1,XP_001996088.1:XP_016036791.1,XP_032579405.1:XP_017967611.1,XP_016999037.2:XP_034128013.1,XP_016036791.1:XP_037711876.1,XP_017038996.1:XP_032583807.1,XP_017088647.2:XP_023163500.2,XP_039490806.1:XP_002072107.1,XP_020811934.1:XP_017131311.1,XP_001981379.1:XP_036674590.1,XP_017088647.2:XP_032583807.1,XP_020811934.1:XP_034662727.1,XP_034487761.1:XP_032583807.1,XP_036674590.1:XP_016952602.1,XP_001996088.1:XP_023163500.2,XP_032579405.1:XP_002020243.1,XP_002058592.1:XP_017967611.1,XP_022209427.2:XP_034128013.1,XP_017083193.2:XP_002098615.1,XP_017088647.2:XP_016036791.1,XP_017088647.2:XP_017023762.1,XP_032579405.1:XP_032583807.1,XP_034487761.1:XP_016036791.1,XP_016999037.2:XP_002098615.1,XP_034487761.1:XP_034128013.1,XP_037711876.1:XP_032583807.1,XP_034128013.1:XP_017131311.1,XP_034487761.1:XP_034662727.1,XP_002058592.1:XP_020811934.1,XP_034487761.1:XP_043653053.1,XP_030562947.1:XP_043653053.1,XP_017083193.2:XP_037711876.1,XP_017038996.1:FBpp0271768,XP_032579405.1:XP_017131311.1,XP_017088647.2:XP_001954715.1,XP_001996088.1:XP_032583807.1,XP_034128013.1:XP_001954715.1,XP_020811934.1:XP_002020243.1,XP_020811934.1:XP_036674590.1,XP_034487761.1:XP_001954715.1,XP_039490806.1:XP_002136967.2,XP_020811934.1:XP_017967611.1,XP_033165530.1:XP_044314777.1,XP_002058592.1:XP_017131311.1,XP_017088647.2:XP_017083193.2,XP_017131311.1:FBpp0271768,XP_016036791.1:XP_016952602.1,XP_001954715.1:XP_037711876.1,XP_032579405.1:XP_020811934.1,XP_016036791.1:XP_043653053.1,XP_001996088.1:XP_043653053.1,XP_002098615.1:FBpp0271768,XP_017038996.1:XP_030562947.1,XP_002136967.2:XP_001954715.1,XP_039490806.1:XP_030562947.1,XP_020811934.1:XP_002136967.2,XP_002058592.1:XP_032583807.1,XP_002136967.2:XP_002072107.1,XP_039490806.1:XP_036674590.1,XP_022209427.2:XP_001996088.1,XP_016999037.2:XP_016952602.1,XP_032579405.1:XP_016999037.2,XP_017023762.1:XP_044314777.1,XP_017967611.1:XP_016952602.1,XP_043653053.1:XP_023163500.2,XP_001996088.1:XP_002072107.1,XP_017088647.2:XP_016999037.2,XP_017083193.2:XP_036674590.1,XP_033165530.1:XP_016036791.1,XP_017038996.1:XP_023163500.2,XP_033165530.1:XP_032583807.1,XP_017083193.2:XP_016952602.1,XP_044314777.1:XP_030562947.1,XP_020811934.1:XP_016999037.2,XP_017023762.1:XP_036674590.1,XP_017083193.2:XP_002136967.2,XP_002058592.1:FBpp0271768,XP_039490806.1:XP_044314777.1,XP_001954715.1:XP_016952602.1
1B26	0F66	4clique	XP_034482431.1:XP_017015962.2,XP_023160048.2:XP_034140561.1,XP_002101366.2:XP_032582062.1,XP_017015962.2:XP_017065847.1,XP_030569413.1:XP_017963605.1,XP_034140561.1:XP_001966047.2,XP_033171832.1:XP_002101366.2,XP_017065847.1:XP_016952566.1,XP_020812214.1:FBpp0271765,XP_002057338.2:XP_001977068.2,XP_034671160.1:XP_001966047.2,XP_002011219.1:FBpp0271765,XP_016985485.1:XP_039153831.1,XP_030569413.1:XP_002075541.2,XP_002057338.2:XP_032582062.1,XP_017065847.1:XP_017061606.1,XP_037727455.1:XP_016985485.1,XP_002075541.2:XP_017133407.1,XP_016952566.1:XP_002022569.2,XP_002133748.2:XP_017065847.1,XP_002075541.2:XP_001977068.2,XP_020812214.1:XP_039498698.1,XP_002133748.2:XP_017061606.1,XP_002011219.1:XP_001992280.2,XP_002057338.2:XP_001992280.2,XP_034671160.1:XP_043661398.1,XP_002011219.1:XP_017015962.2,XP_037727455.1:XP_016952566.1,XP_002057338.2:XP_016952566.1,XP_016985485.1:XP_002101366.2,XP_034482431.1:XP_001977068.2,XP_017061606.1:XP_039153831.1,XP_016924022.1:XP_039498698.1,XP_033171832.1:XP_039153831.1,XP_034482431.1:FBpp0271765,XP_037727455.1:XP_017133407.1,XP_034671160.1:XP_043065741.1,XP_032582062.1:XP_039153831.1,XP_020812214.1:XP_016924022.1,XP_016985485.1:XP_001966047.2,XP_030569413.1:XP_043065741.1,XP_020812214.1:XP_016985485.1,XP_002057338.2:XP_017029032.1,XP_017061606.1:XP_017029032.1,XP_002057338.2:XP_001966047.2,XP_039498698.1:XP_043065741.1,XP_016924022.1:XP_002101366.2,XP_002057338.2:XP_023160048.2,XP_023160048.2:XP_022215090.2,XP_030569413.1:XP_016924022.1,XP_016952566.1:XP_001992280.2,XP_002057338.2:XP_034140561.1,XP_022215090.2:XP_001966047.2,XP_030569413.1:XP_043661398.1,XP_002011219.1:XP_039153831.1,XP_017065847.1:XP_043661398.1,XP_002011219.1:XP_001977068.2,XP_039153831.1:XP_017029032.1,XP_001977068.2:XP_001966047.2,XP_002011219.1:XP_002101366.2,XP_002057338.2:XP_043661398.1,XP_002057338.2:FBpp0271765,XP_020812214.1:XP_001977068.2,XP_020812214.1:XP_017061606.1,XP_033171832.1:XP_001966047.2,XP_002011219.1:XP_030569413.1,XP_002075541.2:FBpp0271765,XP_020812214.1:XP_032582062.1,XP_016985485.1:XP_001992280.2,XP_023160048.2:XP_001992280.2,XP_034482431.1:XP_001966047.2,XP_030569413.1:XP_017029032.1,XP_001992280.2:XP_001966047.2,XP_016952566.1:XP_022215090.2,XP_017065847.1:XP_001966047.2,XP_034482431.1:XP_023160048.2,XP_002101366.2:XP_017029032.1,XP_002075541.2:XP_020812214.1,XP_017015962.2:XP_043065741.1,XP_002133748.2:XP_002022569.2,XP_016924022.1:XP_017061606.1,XP_034482431.1:XP_039153831.1,XP_033171832.1:FBpp0271765,FBpp0271765:XP_043065741.1,XP_002057338.2:XP_016924022.1,XP_034482431.1:XP_002101366.2,XP_002057338.2:XP_002022569.2,XP_020812214.1:XP_017029032.1,XP_030569413.1:XP_034482431.1,XP_002057338.2:XP_016985485.1,XP_017015962.2:XP_017963605.1,XP_017015962.2:XP_043661398.1,XP_023160048.2:XP_039498698.1,XP_017963605.1:XP_002101366.2,XP_033171832.1:XP_030569413.1,FBpp0271765:XP_002022569.2,XP_033171832.1:XP_032582062.1,XP_037727455.1:XP_001966047.2,XP_002011219.1:XP_001966047.2,XP_017133407.1:XP_017963605.1,XP_037727455.1:XP_023160048.2,XP_002011219.1:XP_023160048.2,XP_039498698.1:XP_039153831.1,XP_033171832.1:XP_001977068.2,XP_016985485.1:FBpp0271765,XP_002133748.2:XP_017133407.1,XP_034671160.1:XP_017029032.1,XP_002133748.2:XP_002101366.2,XP_020812214.1:XP_016952566.1,XP_017065847.1:XP_002101366.2,XP_017065847.1:XP_017133407.1,XP_039498698.1:XP_043661398.1,XP_039498698.1:FBpp0271765,XP_017015962.2:XP_017029032.1,XP_034671160.1:XP_039498698.1,XP_002057338.2:XP_017963605.1,XP_016985485.1:XP_034140561.1,XP_002133748.2:XP_002075541.2,XP_002057338.2:XP_017133407.1,XP_034671160.1:XP_020812214.1,XP_017133407.1:XP_022215090.2,XP_002133748.2:XP_002057338.2,XP_001992280.2:XP_017029032.1,XP_017963605.1:XP_022215090.2,XP_002057338.2:XP_017061606.1,XP_016924022.1:XP_039153831.1,XP_030569413.1:XP_016985485.1,XP_002057338.2:XP_034482431.1,XP_020812214.1:XP_043065741.1,XP_017963605.1:XP_002022569.2,XP_016952566.1:XP_034140561.1,XP_016952566.1:XP_043065741.1,XP_034482431.1:XP_002075541.2,XP_017133407.1:XP_001992280.2,XP_033171832.1:XP_017015962.2,XP_001992280.2:FBpp0271765,XP_017015962.2:XP_017061606.1,XP_002022569.2:XP_001966047.2,XP_037727455.1:FBpp0271765,XP_016985485.1:XP_022215090.2,XP_017065847.1:XP_016924022.1,XP_034482431.1:XP_017133407.1,FBpp0271765:XP_034140561.1,XP_002133748.2:XP_001992280.2,XP_002011219.1:XP_037727455.1,XP_002011219.1:XP_002057338.2,XP_002101366.2:XP_043661398.1,XP_043065741.1:XP_001966047.2,XP_002075541.2:XP_039498698.1,XP_017061606.1:FBpp0271765,FBpp0271765:XP_017029032.1,XP_034671160.1:XP_016985485.1,XP_022215090.2:XP_043065741.1,XP_037727455.1:XP_002075541.2,XP_034671160.1:XP_017061606.1,XP_002011219.1:XP_002075541.2,XP_017015962.2:XP_016985485.1,XP_017133407.1:XP_039498698.1,XP_034140561.1:XP_017029032.1,XP_017065847.1:FBpp0271765,XP_034671160.1:XP_002057338.2,XP_017963605.1:XP_023160048.2,XP_002101366.2:XP_039498698.1,XP_039498698.1:XP_001977068.2,XP_002011219.1:XP_017133407.1,XP_016952566.1:XP_017029032.1,XP_034482431.1:XP_002022569.2,XP_017963605.1:XP_001966047.2,XP_002075541.2:XP_043661398.1,XP_017061606.1:XP_039498698.1,XP_034671160.1:XP_022215090.2,XP_002133748.2:XP_023160048.2,XP_002133748.2:XP_020812214.1,XP_034482431.1:XP_037727455.1,XP_017963605.1:FBpp0271765,XP_017133407.1:XP_002022569.2,XP_017065847.1:XP_023160048.2,XP_034671160.1:XP_001977068.2,XP_002022569.2:XP_001977068.2,XP_033171832.1:XP_034671160.1,XP_020812214.1:XP_039153831.1,XP_020812214.1:XP_022215090.2,XP_023160048.2:XP_016952566.1,XP_033171832.1:XP_002022569.2,XP_016924022.1:XP_017029032.1,XP_032582062.1:XP_002022569.2,XP_017015962.2:XP_023160048.2,XP_017133407.1:XP_043065741.1,XP_017963605.1:XP_001992280.2,XP_022215090.2:XP_017029032.1,XP_034671160.1:XP_034482431.1,XP_034671160.1:XP_001992280.2,XP_002075541.2:XP_016985485.1,XP_002011219.1:XP_002022569.2,XP_030569413.1:XP_037727455.1,XP_002101366.2:XP_039153831.1,XP_034671160.1:XP_039153831.1,XP_030569413.1:XP_032582062.1,XP_020812214.1:XP_001992280.2,XP_002101366.2:XP_001977068.2,XP_034671160.1:FBpp0271765,XP_030569413.1:XP_001977068.2,XP_032582062.1:XP_001977068.2,XP_002133748.2:XP_016924022.1,XP_030569413.1:XP_002101366.2,XP_037727455.1:XP_034140561.1,XP_033171832.1:XP_017963605.1,XP_037727455.1:XP_039153831.1,XP_017015962.2:XP_001992280.2,XP_030569413.1:XP_017133407.1,XP_037727455.1:XP_022215090.2,XP_017133407.1:XP_032582062.1,XP_020812214.1:XP_043661398.1,XP_002022569.2:XP_043065741.1,XP_016985485.1:XP_016952566.1,XP_002011219.1:XP_034671160.1,XP_033171832.1:XP_002075541.2,XP_016924022.1:XP_043065741.1,XP_002075541.2:XP_032582062.1,XP_016924022.1:XP_016952566.1,XP_002022569.2:XP_034140561.1,XP_002075541.2:XP_017963605.1,XP_034482431.1:XP_017029032.1,XP_016924022.1:XP_034140561.1,XP_022215090.2:XP_001977068.2,XP_033171832.1:XP_017065847.1,XP_034671160.1:XP_016924022.1,XP_030569413.1:XP_017061606.1,XP_033171832.1:XP_017061606.1,XP_020812214.1:XP_001966047.2,XP_002057338.2:XP_017015962.2,XP_017061606.1:XP_002101366.2,XP_016924022.1:XP_016985485.1,XP_017065847.1:XP_022215090.2,XP_017963605.1:XP_016985485.1,XP_016985485.1:XP_043661398.1,XP_017061606.1:XP_001977068.2,XP_030569413.1:XP_002022569.2,XP_033171832.1:XP_016952566.1,XP_002101366.2:XP_043065741.1,XP_017015962.2:XP_032582062.1,XP_023160048.2:XP_002022569.2,XP_002075541.2:XP_017029032.1,XP_020812214.1:XP_002022569.2,XP_001992280.2:XP_001977068.2,XP_037727455.1:XP_032582062.1,XP_017015962.2:XP_001977068.2,XP_033171832.1:XP_034482431.1,XP_039153831.1:FBpp0271765,XP_033171832.1:XP_037727455.1,XP_002011219.1:XP_017029032.1,XP_017133407.1:XP_016952566.1,XP_017015962.2:FBpp0271765,XP_037727455.1:XP_017061606.1,XP_017065847.1:XP_016985485.1,XP_032582062.1:XP_001992280.2,XP_016924022.1:XP_022215090.2,XP_016985485.1:XP_039498698.1,XP_017015962.2:XP_017133407.1,XP_016952566.1:FBpp0271765,XP_017065847.1:XP_020812214.1,XP_002057338.2:XP_037727455.1,XP_023160048.2:XP_043065741.1,XP_002075541.2:XP_034140561.1,XP_043661398.1:XP_001977068.2,XP_034671160.1:XP_002022569.2,XP_039498698.1:XP_022215090.2,XP_032582062.1:XP_043661398.1,XP_002057338.2:XP_039153831.1,XP_020812214.1:XP_017963605.1,XP_017133407.1:XP_020812214.1,XP_016924022.1:XP_001992280.2,XP_034482431.1:XP_016985485.1,XP_002133748.2:XP_001966047.2,XP_002011219.1:XP_033171832.1,XP_033171832.1:XP_039498698.1,XP_017061606.1:XP_001966047.2,XP_030569413.1:XP_023160048.2,XP_033171832.1:XP_020812214.1,XP_023160048.2:XP_032582062.1,XP_017015962.2:XP_002022569.2,XP_001992280.2:XP_043065741.1,FBpp0271765:XP_001977068.2,XP_034482431.1:XP_039498698.1,XP_016924022.1:FBpp0271765,XP_034671160.1:XP_017963605.1,XP_001992280.2:XP_022215090.2,XP_039153831.1:XP_001992280.2,XP_016952566.1:XP_001966047.2,XP_017963605.1:XP_017029032.1,XP_037727455.1:XP_017015962.2,XP_043661398.1:XP_017029032.1,XP_017065847.1:XP_034140561.1,XP_017015962.2:XP_001966047.2,XP_032582062.1:FBpp0271765,XP_030569413.1:FBpp0271765,XP_030569413.1:XP_034140561.1,XP_037727455.1:XP_043661398.1,XP_037727455.1:XP_002101366.2,XP_030569413.1:XP_039153831.1,XP_002011219.1:XP_016985485.1,XP_043661398.1:XP_034140561.1,XP_002101366.2:XP_034140561.1,XP_017065847.1:XP_017029032.1,XP_039498698.1:XP_017029032.1,XP_017015962.2:XP_002101366.2,XP_032582062.1:XP_043065741.1,XP_030569413.1:XP_001992280.2,XP_016952566.1:XP_043661398.1,XP_002101366.2:XP_016952566.1,XP_033171832.1:XP_043065741.1,XP_017133407.1:XP_002101366.2,XP_039153831.1:XP_034140561.1,XP_030569413.1:XP_002133748.2,XP_023160048.2:XP_001966047.2,XP_034482431.1:XP_020812214.1,XP_002011219.1:XP_039498698.1,XP_002057338.2:XP_043065741.1,XP_002075541.2:XP_043065741.1,XP_039498698.1:XP_034140561.1,XP_002133748.2:XP_001977068.2,XP_016924022.1:XP_032582062.1,XP_017963605.1:XP_032582062.1,XP_039153831.1:XP_001966047.2,XP_002057338.2:XP_002075541.2,XP_017065847.1:XP_017963605.1,XP_002075541.2:XP_017061606.1,XP_023160048.2:FBpp0271765,XP_002133748.2:XP_022215090.2,XP_037727455.1:XP_002022569.2,FBpp0271765:XP_001966047.2,XP_030569413.1:XP_002057338.2,XP_039153831.1:XP_002022569.2,XP_002101366.2:XP_022215090.2,XP_033171832.1:XP_002057338.2,XP_016985485.1:XP_043065741.1,XP_017065847.1:XP_043065741.1,XP_002101366.2:XP_002022569.2,XP_043661398.1:XP_002022569.2,XP_020812214.1:XP_023160048.2,XP_032582062.1:XP_017029032.1,XP_016952566.1:XP_039153831.1,XP_002011219.1:XP_020812214.1,XP_033171832.1:XP_017029032.1,XP_002075541.2:XP_001992280.2,XP_001977068.2:XP_017029032.1,XP_002133748.2:XP_016952566.1,XP_016924022.1:XP_001966047.2,XP_017061606.1:XP_034140561.1,XP_017065847.1:XP_002022569.2,XP_002133748.2:XP_017015962.2,XP_032582062.1:XP_034140561.1,XP_016924022.1:XP_023160048.2,XP_033171832.1:XP_034140561.1,XP_022215090.2:XP_002022569.2,XP_017133407.1:XP_039153831.1,XP_034482431.1:XP_032582062.1,XP_002133748.2:XP_037727455.1,XP_017061606.1:XP_001992280.2,XP_034140561.1:XP_001977068.2,XP_034482431.1:XP_017061606.1,XP_033171832.1:XP_001992280.2,XP_039153831.1:XP_001977068.2,XP_002075541.2:XP_039153831.1,XP_017015962.2:XP_016952566.1,XP_017133407.1:XP_043661398.1,XP_016985485.1:XP_017029032.1,XP_016924022.1:XP_017963605.1,XP_002057338.2:XP_039498698.1,XP_016924022.1:XP_043661398.1,XP_002075541.2:XP_001966047.2,XP_002133748.2:XP_043661398.1,XP_001992280.2:XP_002022569.2,XP_023160048.2:XP_002101366.2,XP_017963605.1:XP_039498698.1,XP_034482431.1:XP_016924022.1,XP_002011219.1:XP_017963605.1,XP_017133407.1:XP_001966047.2,XP_002101366.2:XP_001966047.2,XP_043065741.1:XP_017029032.1,XP_002011219.1:XP_032582062.1,XP_017061606.1:XP_023160048.2,XP_030569413.1:XP_001966047.2,XP_043661398.1:XP_022215090.2,XP_032582062.1:XP_001966047.2,XP_002011219.1:XP_017061606.1,XP_002133748.2:XP_039498698.1,XP_030569413.1:XP_020812214.1,XP_016985485.1:XP_032582062.1,XP_039498698.1:XP_001992280.2,XP_017133407.1:FBpp0271765,XP_033171832.1:XP_016985485.1,XP_017015962.2:XP_034140561.1,XP_002011219.1:XP_017065847.1,XP_037727455.1:XP_017065847.1,XP_017015962.2:XP_022215090.2,XP_037727455.1:XP_001992280.2,XP_017015962.2:XP_039153831.1,XP_016985485.1:XP_001977068.2,XP_017061606.1:XP_043661398.1,XP_020812214.1:XP_034140561.1,XP_002133748.2:XP_034671160.1,XP_001992280.2:XP_034140561.1,XP_002133748.2:FBpp0271765,XP_017133407.1:XP_016985485.1,XP_017015962.2:XP_039498698.1,XP_001992280.2:XP_043661398.1,XP_030569413.1:XP_016952566.1,XP_002011219.1:XP_016924022.1,XP_034482431.1:XP_017963605.1,XP_034482431.1:XP_043661398.1,XP_034671160.1:XP_016952566.1,XP_017061606.1:XP_043065741.1,XP_034671160.1:XP_017015962.2,XP_002075541.2:XP_016924022.1,XP_034671160.1:XP_034140561.1,XP_002133748.2:XP_043065741.1,XP_039153831.1:XP_022215090.2,XP_022215090.2:XP_034140561.1,XP_017065847.1:XP_001992280.2,XP_034482431.1:XP_017065847.1,XP_017133407.1:XP_016924022.1,XP_037727455.1:XP_039498698.1,XP_017133407.1:XP_001977068.2,XP_034140561.1:XP_043065741.1,XP_023160048.2:XP_039153831.1,XP_017061606.1:XP_002022569.2,XP_039153831.1:XP_043065741.1,XP_033171832.1:XP_017133407.1,XP_017015962.2:XP_020812214.1,XP_002057338.2:XP_022215090.2,XP_016985485.1:XP_002022569.2,XP_002133748.2:XP_017963605.1,XP_037727455.1:XP_016924022.1,XP_017061606.1:XP_022215090.2,XP_023160048.2:XP_043661398.1,XP_033171832.1:XP_022215090.2,XP_017065847.1:XP_001977068.2,XP_034671160.1:XP_023160048.2,XP_002011219.1:XP_043661398.1,XP_002057338.2:XP_002101366.2,XP_032582062.1:XP_022215090.2,XP_043661398.1:XP_001966047.2,XP_030569413.1:XP_022215090.2,XP_002075541.2:XP_002101366.2,XP_017065847.1:XP_032582062.1,XP_030569413.1:XP_017065847.1,XP_043661398.1:FBpp0271765,XP_002011219.1:XP_034482431.1,XP_017061606.1:XP_032582062.1,XP_002075541.2:XP_016952566.1,XP_002057338.2:XP_017065847.1,XP_016924022.1:XP_002022569.2,XP_002133748.2:XP_017029032.1,XP_017015962.2:XP_002075541.2,XP_017963605.1:XP_017061606.1,XP_017065847.1:XP_002075541.2,XP_002011219.1:XP_016952566.1,XP_017133407.1:XP_017061606.1,XP_017133407.1:XP_017029032.1,XP_037727455.1:XP_001977068.2,XP_017963605.1:XP_043065741.1,XP_039498698.1:XP_002022569.2,XP_043661398.1:XP_043065741.1,XP_016952566.1:XP_032582062.1,XP_002133748.2:XP_039153831.1,XP_002133748.2:XP_034140561.1,XP_017061606.1:XP_016952566.1,XP_016952566.1:XP_001977068.2,XP_017133407.1:XP_034140561.1,XP_002133748.2:XP_034482431.1,XP_016985485.1:XP_023160048.2,XP_017963605.1:XP_043661398.1,XP_002075541.2:XP_023160048.2,XP_034482431.1:XP_016952566.1,XP_002022569.2:XP_017029032.1,XP_002011219.1:XP_034140561.1,XP_033171832.1:XP_043661398.1,XP_002011219.1:XP_022215090.2,XP_020812214.1:XP_002101366.2,XP_017133407.1:XP_023160048.2,XP_034671160.1:XP_017065847.1,XP_023160048.2:XP_001977068.2,XP_022215090.2:FBpp0271765,XP_017015962.2:XP_016924022.1,XP_002011219.1:XP_002133748.2,XP_033171832.1:XP_023160048.2,XP_037727455.1:XP_017029032.1,XP_034671160.1:XP_002075541.2,XP_030569413.1:XP_039498698.1,XP_039498698.1:XP_032582062.1,XP_002101366.2:FBpp0271765,XP_002133748.2:XP_016985485.1,XP_017065847.1:XP_039498698.1,XP_034482431.1:XP_043065741.1,XP_002057338.2:XP_020812214.1,XP_037727455.1:XP_020812214.1,XP_034671160.1:XP_017133407.1,XP_034671160.1:XP_002101366.2,XP_017065847.1:XP_039153831.1,XP_030569413.1:XP_034671160.1,XP_034671160.1:XP_032582062.1,XP_034482431.1:XP_034140561.1,XP_039498698.1:XP_016952566.1,XP_034482431.1:XP_022215090.2,XP_030569413.1:XP_017015962.2,XP_034671160.1:XP_037727455.1,XP_002101366.2:XP_001992280.2,XP_001977068.2:XP_043065741.1,XP_037727455.1:XP_017963605.1,XP_017963605.1:XP_034140561.1,XP_002075541.2:XP_002022569.2,XP_023160048.2:XP_017029032.1,XP_039153831.1:XP_043661398.1,XP_017963605.1:XP_039153831.1,XP_017963605.1:XP_016952566.1,XP_001966047.2:XP_017029032.1,XP_033171832.1:XP_002133748.2,XP_002075541.2:XP_022215090.2,XP_002133748.2:XP_032582062.1,XP_016924022.1:XP_001977068.2,XP_002011219.1:XP_043065741.1,XP_039498698.1:XP_001966047.2,XP_017963605.1:XP_001977068.2,XP_037727455.1:XP_043065741.1,XP_017061606.1:XP_016985485.1,XP_034482431.1:XP_001992280.2,XP_033171832.1:XP_016924022.1
1B27	0F67	4clique	XP_017128850.1:XP_017072515.1,XP_017046407.2:XP_002054485.2,XP_037707479.1:XP_017128850.1,XP_030573737.1:XP_002020183.2,XP_037707479.1:XP_016949919.1,XP_043656063.1:XP_017072515.1,XP_017046407.2:XP_017015542.2,XP_043656063.1:XP_001999987.2,XP_043656063.1:XP_002098428.1,XP_017015542.2:XP_002076658.2,XP_034484393.1:XP_034127344.1,XP_043656063.1:XP_002072910.2,XP_023173773.2:XP_002076658.2,XP_002072910.2:XP_017128850.1,XP_017072515.1:XP_039492565.1,XP_023173773.2:XP_001999987.2,XP_001994829.2:XP_039492565.1,XP_002020183.2:XP_022209580.2,XP_001955435.2:XP_001994829.2,XP_022209580.2:XP_017967744.1,XP_001982140.1:XP_002076658.2,XP_016927042.2:XP_016989151.2,XP_001955435.2:XP_017031289.1,FBpp0271710:XP_002076658.2,XP_017031289.1:XP_043067644.1,XP_002020183.2:XP_016989151.2,XP_002098428.1:XP_033167880.1,XP_017031289.1:XP_016989151.2,XP_017072515.1:XP_033167880.1,XP_002072910.2:XP_001955435.2,XP_022209580.2:XP_001982140.1,XP_037707479.1:XP_017046407.2,XP_002020183.2:XP_016949919.1,XP_017046407.2:XP_033233048.1,XP_043656063.1:XP_017031289.1,XP_016989151.2:XP_002032348.2,XP_016927042.2:XP_002054485.2,XP_023173773.2:XP_002098428.1,XP_030573737.1:XP_016949919.1,XP_002098428.1:XP_034484393.1,XP_043067644.1:XP_016949919.1,XP_033167880.1:XP_020810565.1,XP_034665405.1:XP_002032348.2,XP_002072910.2:XP_017015542.2,XP_002054485.2:XP_017031289.1,XP_002020183.2:XP_002032348.2,XP_034127344.1:XP_001982140.1,XP_037707479.1:XP_017072515.1,XP_043656063.1:XP_016949919.1,XP_030573737.1:XP_039492565.1,XP_001982140.1:XP_016949919.1,XP_002020183.2:XP_039492565.1,FBpp0271710:XP_016949919.1,XP_037707479.1:XP_001982140.1,XP_020810565.1:XP_017967744.1,XP_033167880.1:XP_022209580.2,XP_023173773.2:XP_016989151.2,XP_033167880.1:XP_002054485.2,XP_017031289.1:XP_020810565.1,XP_022209580.2:XP_039492565.1,XP_043656063.1:XP_002020183.2,XP_033167880.1:XP_034665405.1,XP_043067644.1:XP_002076658.2,XP_043656063.1:XP_034127344.1,XP_034484393.1:XP_001999987.2,XP_016989151.2:XP_002076658.2,XP_017046407.2:XP_001955435.2,XP_017072515.1:XP_017967744.1,XP_034665405.1:XP_001999987.2,XP_017072515.1:XP_002020183.2,XP_023173773.2:XP_002054485.2,XP_002072910.2:XP_033233048.1,XP_017046407.2:XP_016949919.1,XP_023173773.2:XP_034665405.1,XP_037707479.1:XP_002054485.2,XP_002072910.2:XP_016989151.2,XP_002054485.2:XP_001994829.2,XP_002072910.2:XP_043067644.1,XP_034484393.1:XP_001955435.2,XP_017046407.2:XP_001999987.2,XP_017015542.2:XP_016949919.1,XP_002032348.2:XP_002076658.2,XP_001955435.2:XP_034665405.1,XP_043656063.1:XP_033233048.1,XP_033233048.1:XP_001994829.2,XP_020810565.1:XP_001999987.2,XP_037707479.1:XP_030573737.1,XP_034127344.1:XP_017015542.2,XP_002098428.1:XP_016989151.2,XP_037707479.1:XP_016989151.2,XP_002020183.2:XP_001982140.1,XP_034127344.1:XP_002032348.2,XP_037707479.1:XP_043067644.1,XP_002072910.2:XP_001982140.1,XP_016927042.2:XP_033167880.1,XP_034484393.1:XP_002032348.2,XP_020810565.1:XP_001994829.2,XP_034484393.1:XP_017967744.1,XP_017128850.1:XP_001982140.1,XP_002054485.2:XP_022209580.2,XP_017072515.1:XP_001999987.2,XP_034665405.1:XP_017967744.1,XP_022209580.2:XP_017015542.2,XP_002020183.2:XP_034665405.1,XP_016927042.2:XP_034484393.1,XP_034665405.1:XP_020810565.1,XP_034127344.1:XP_002020183.2,XP_043656063.1:XP_037707479.1,XP_030573737.1:XP_034665405.1,XP_017072515.1:XP_001994829.2,XP_034484393.1:XP_030573737.1,FBpp0271710:XP_039492565.1,XP_030573737.1:XP_002054485.2,XP_023173773.2:XP_017128850.1,XP_017046407.2:XP_002020183.2,XP_001955435.2:FBpp0271710,XP_002054485.2:XP_043067644.1,XP_017046407.2:XP_017967744.1,XP_017031289.1:XP_001982140.1,XP_017072515.1:XP_001955435.2,XP_002072910.2:XP_033167880.1,XP_017046407.2:XP_016989151.2,XP_001955435.2:XP_002076658.2,XP_017046407.2:XP_043067644.1,XP_043656063.1:XP_001955435.2,XP_017046407.2:XP_034127344.1,XP_002072910.2:FBpp0271710,XP_017128850.1:XP_039492565.1,XP_002054485.2:XP_034665405.1,XP_023173773.2:FBpp0271710,XP_034484393.1:XP_002054485.2,XP_017128850.1:XP_033167880.1,XP_001994829.2:XP_002076658.2,XP_030573737.1:XP_016989151.2,XP_030573737.1:XP_043067644.1,XP_016927042.2:XP_001955435.2,XP_017046407.2:XP_001982140.1,XP_037707479.1:XP_022209580.2,XP_033167880.1:XP_001999987.2,XP_033233048.1:XP_034127344.1,XP_002020183.2:XP_043067644.1,XP_017128850.1:XP_017015542.2,XP_034484393.1:XP_043067644.1,XP_033167880.1:FBpp0271710,XP_043656063.1:XP_017015542.2,XP_002098428.1:XP_002076658.2,XP_037707479.1:XP_002076658.2,XP_017072515.1:XP_002076658.2,XP_017072515.1:XP_020810565.1,XP_033233048.1:XP_002076658.2,XP_017128850.1:XP_017031289.1,XP_030573737.1:XP_017015542.2,XP_030573737.1:XP_002032348.2,XP_039492565.1:XP_017015542.2,XP_037707479.1:XP_034484393.1,XP_016989151.2:XP_016949919.1,XP_017031289.1:XP_001999987.2,XP_017046407.2:XP_020810565.1,XP_020810565.1:XP_002076658.2,XP_002020183.2:XP_017031289.1,XP_001994829.2:XP_016949919.1,XP_017046407.2:XP_033167880.1,XP_002054485.2:XP_017015542.2,XP_002072910.2:XP_034484393.1,XP_002072910.2:XP_034127344.1,XP_017031289.1:XP_039492565.1,XP_001994829.2:XP_002032348.2,XP_023173773.2:XP_043067644.1,XP_039492565.1:XP_017967744.1,XP_002032348.2:XP_016949919.1,XP_017128850.1:XP_034484393.1,XP_033167880.1:XP_017967744.1,XP_001955435.2:XP_022209580.2,XP_017128850.1:XP_034665405.1,XP_017031289.1:XP_016949919.1,XP_033167880.1:XP_002020183.2,XP_043656063.1:XP_034665405.1,XP_043656063.1:XP_017967744.1,XP_034665405.1:XP_002076658.2,XP_043656063.1:XP_030573737.1,XP_034127344.1:XP_001994829.2,XP_030573737.1:XP_002076658.2,XP_002020183.2:XP_001999987.2,XP_037707479.1:XP_033233048.1,XP_034484393.1:FBpp0271710,XP_033167880.1:XP_043067644.1,XP_023173773.2:XP_022209580.2,XP_033167880.1:XP_016989151.2,XP_034665405.1:FBpp0271710,XP_043067644.1:XP_039492565.1,XP_023173773.2:XP_017967744.1,XP_037707479.1:XP_017015542.2,XP_016989151.2:XP_039492565.1,XP_002054485.2:FBpp0271710,XP_030573737.1:XP_001955435.2,XP_023173773.2:XP_017031289.1,XP_022209580.2:XP_001999987.2,XP_033167880.1:XP_016949919.1,XP_017128850.1:XP_022209580.2,XP_033233048.1:XP_020810565.1,XP_002098428.1:XP_001955435.2,XP_002098428.1:XP_039492565.1,XP_023173773.2:XP_016949919.1,XP_002098428.1:XP_030573737.1,XP_017128850.1:XP_033233048.1,XP_034484393.1:XP_016949919.1,XP_020810565.1:FBpp0271710,XP_034127344.1:XP_016949919.1,XP_017015542.2:XP_017967744.1,XP_016927042.2:XP_002076658.2,XP_033233048.1:XP_001999987.2,XP_037707479.1:XP_002020183.2,XP_002098428.1:XP_002032348.2,XP_017072515.1:XP_002032348.2,XP_002020183.2:XP_017967744.1,XP_017072515.1:FBpp0271710,XP_017128850.1:XP_001999987.2,XP_002072910.2:XP_039492565.1,XP_034127344.1:XP_017031289.1,XP_017072515.1:XP_016949919.1,XP_034127344.1:XP_017967744.1,XP_022209580.2:XP_016989151.2,XP_043067644.1:XP_022209580.2,XP_034127344.1:XP_022209580.2,XP_002072910.2:XP_001994829.2,XP_002054485.2:XP_016989151.2,XP_023173773.2:XP_001994829.2,XP_033233048.1:XP_001982140.1,XP_043656063.1:XP_039492565.1,XP_020810565.1:XP_016949919.1,XP_033167880.1:XP_001982140.1,XP_034127344.1:XP_043067644.1,XP_017015542.2:XP_001999987.2,XP_033233048.1:XP_017031289.1,XP_017128850.1:XP_002076658.2,XP_033167880.1:XP_001994829.2,XP_002072910.2:XP_023173773.2,XP_033233048.1:XP_017967744.1,XP_002054485.2:XP_002032348.2,XP_034484393.1:XP_016989151.2,XP_002076658.2:XP_001999987.2,XP_001994829.2:XP_017015542.2,XP_034484393.1:XP_001982140.1,XP_001955435.2:XP_002032348.2,XP_034665405.1:XP_016949919.1,XP_022209580.2:XP_020810565.1,XP_001955435.2:XP_017015542.2,XP_043067644.1:XP_017015542.2,XP_033233048.1:XP_033167880.1,XP_016927042.2:XP_017128850.1,XP_017031289.1:FBpp0271710,XP_034665405.1:XP_017015542.2,XP_002098428.1:XP_017967744.1,XP_001955435.2:XP_016949919.1,XP_039492565.1:XP_016949919.1,XP_037707479.1:XP_002098428.1,FBpp0271710:XP_002032348.2,XP_016927042.2:XP_039492565.1,XP_023173773.2:XP_033233048.1,XP_016927042.2:XP_030573737.1,XP_022209580.2:XP_002076658.2,XP_030573737.1:XP_017031289.1,XP_002054485.2:XP_002076658.2,XP_043656063.1:XP_002032348.2,XP_020810565.1:XP_017015542.2,XP_016927042.2:XP_002032348.2,XP_034127344.1:FBpp0271710,XP_016927042.2:XP_017015542.2,XP_017072515.1:XP_030573737.1,XP_034484393.1:XP_001994829.2,XP_017128850.1:XP_002020183.2,XP_023173773.2:XP_017046407.2,XP_017967744.1:XP_002076658.2,XP_034665405.1:XP_001994829.2,XP_002072910.2:XP_002054485.2,XP_016989151.2:XP_001994829.2,XP_043067644.1:XP_001994829.2,XP_002072910.2:XP_022209580.2,XP_017128850.1:XP_034127344.1,XP_030573737.1:XP_033167880.1,XP_017072515.1:XP_017015542.2,XP_017072515.1:XP_002054485.2,XP_017046407.2:XP_017128850.1,XP_023173773.2:XP_002020183.2,XP_033167880.1:XP_002032348.2,XP_033233048.1:XP_039492565.1,XP_033167880.1:XP_017031289.1,XP_002054485.2:XP_020810565.1,XP_017031289.1:XP_022209580.2,XP_023173773.2:XP_002032348.2,XP_033233048.1:XP_002054485.2,XP_002032348.2:XP_017967744.1,XP_023173773.2:XP_017015542.2,XP_002098428.1:XP_034665405.1,XP_016989151.2:XP_001982140.1,XP_002098428.1:XP_002020183.2,XP_043067644.1:XP_001982140.1,XP_002072910.2:XP_037707479.1,XP_001955435.2:XP_001982140.1,XP_002072910.2:XP_002098428.1,XP_017072515.1:XP_017031289.1,XP_043067644.1:XP_016989151.2,XP_017031289.1:XP_017967744.1,XP_002098428.1:XP_017128850.1,XP_017046407.2:XP_022209580.2,XP_016927042.2:XP_017967744.1,XP_001994829.2:FBpp0271710,XP_033233048.1:XP_043067644.1,XP_043656063.1:FBpp0271710,XP_033233048.1:XP_001955435.2,XP_033233048.1:XP_016989151.2,XP_001994829.2:XP_001999987.2,XP_001982140.1:FBpp0271710,XP_034127344.1:XP_034665405.1,XP_002020183.2:XP_020810565.1,XP_030573737.1:XP_017967744.1,XP_037707479.1:XP_001994829.2,XP_037707479.1:XP_020810565.1,XP_034127344.1:XP_002054485.2,XP_037707479.1:XP_016927042.2,XP_002072910.2:XP_002076658.2,XP_039492565.1:XP_001999987.2,XP_043656063.1:XP_023173773.2,XP_039492565.1:XP_002076658.2,XP_017046407.2:XP_030573737.1,XP_034484393.1:XP_022209580.2,XP_017128850.1:XP_001955435.2,XP_033233048.1:XP_017015542.2,XP_034665405.1:XP_022209580.2,XP_002072910.2:XP_001999987.2,XP_033233048.1:XP_002032348.2,XP_002054485.2:XP_017967744.1,XP_002098428.1:XP_033233048.1,XP_043656063.1:XP_002076658.2,XP_002098428.1:XP_017015542.2,XP_017015542.2:XP_002032348.2,XP_034127344.1:XP_016989151.2,FBpp0271710:XP_017015542.2,XP_002054485.2:XP_016949919.1,XP_001982140.1:XP_017015542.2,XP_037707479.1:XP_033167880.1,XP_017046407.2:XP_002098428.1,XP_043067644.1:XP_034665405.1,XP_002072910.2:XP_016949919.1,XP_017031289.1:XP_001994829.2,XP_016927042.2:XP_001999987.2,XP_023173773.2:XP_001982140.1,XP_016989151.2:XP_017015542.2,XP_002098428.1:XP_034127344.1,XP_037707479.1:XP_017967744.1,XP_016927042.2:XP_001994829.2,XP_002072910.2:XP_002032348.2,XP_001955435.2:XP_016989151.2,XP_017046407.2:XP_002076658.2,XP_002072910.2:XP_017031289.1,XP_002072910.2:XP_002020183.2,XP_002072910.2:XP_017967744.1,XP_017128850.1:XP_002032348.2,XP_002072910.2:XP_030573737.1,XP_034484393.1:XP_020810565.1,XP_016927042.2:XP_034665405.1,XP_016927042.2:XP_002020183.2,XP_016927042.2:XP_017031289.1,XP_034484393.1:XP_039492565.1,XP_002072910.2:XP_016927042.2,XP_002098428.1:XP_016949919.1,XP_016949919.1:XP_001999987.2,XP_034665405.1:XP_039492565.1,XP_016989151.2:FBpp0271710,XP_017128850.1:XP_017967744.1,XP_002020183.2:XP_002076658.2,XP_034484393.1:XP_033167880.1,XP_043067644.1:FBpp0271710,XP_033233048.1:XP_016949919.1,XP_002054485.2:XP_001955435.2,XP_002072910.2:XP_017046407.2,XP_002054485.2:XP_039492565.1,XP_017072515.1:XP_043067644.1,XP_043656063.1:XP_034484393.1,XP_034127344.1:XP_001999987.2,XP_017072515.1:XP_034665405.1,XP_017967744.1:XP_001999987.2,XP_002020183.2:FBpp0271710,XP_043656063.1:XP_043067644.1,XP_034484393.1:XP_017072515.1,XP_034127344.1:XP_002076658.2,XP_043656063.1:XP_016989151.2,XP_030573737.1:XP_001994829.2,XP_017128850.1:XP_016989151.2,FBpp0271710:XP_017967744.1,XP_017128850.1:XP_043067644.1,XP_023173773.2:XP_034484393.1,XP_033233048.1:XP_002020183.2,XP_016949919.1:XP_002076658.2,XP_001955435.2:XP_020810565.1,XP_043067644.1:XP_020810565.1,XP_002020183.2:XP_001955435.2,XP_022209580.2:XP_001994829.2,XP_017046407.2:FBpp0271710,XP_043656063.1:XP_022209580.2,XP_001955435.2:XP_017967744.1,XP_017046407.2:XP_002032348.2,XP_017046407.2:XP_017072515.1,XP_017128850.1:XP_002054485.2,XP_016927042.2:XP_033233048.1,XP_023173773.2:XP_030573737.1,XP_017046407.2:XP_017031289.1,XP_016927042.2:XP_017072515.1,XP_016949919.1:XP_017967744.1,XP_037707479.1:XP_001955435.2,XP_037707479.1:XP_034665405.1,XP_017046407.2:XP_016927042.2,XP_001982140.1:XP_039492565.1,XP_002098428.1:XP_001999987.2,XP_043656063.1:XP_001994829.2,XP_034484393.1:XP_034665405.1,XP_016927042.2:XP_020810565.1,XP_034484393.1:XP_002020183.2,FBpp0271710:XP_001999987.2,XP_001994829.2:XP_001982140.1,XP_043656063.1:XP_001982140.1,XP_037707479.1:FBpp0271710,XP_016927042.2:XP_034127344.1,XP_001982140.1:XP_002032348.2,XP_002098428.1:XP_001982140.1,XP_001982140.1:XP_001999987.2,XP_033167880.1:XP_017015542.2,XP_002072910.2:XP_020810565.1,XP_002098428.1:XP_001994829.2,XP_023173773.2:XP_001955435.2,XP_017128850.1:FBpp0271710,XP_023173773.2:XP_033167880.1,XP_030573737.1:XP_022209580.2,XP_017046407.2:XP_034484393.1,XP_001955435.2:XP_001999987.2,XP_017046407.2:XP_034665405.1,XP_023173773.2:XP_017072515.1,XP_002054485.2:XP_002020183.2,XP_002072910.2:XP_017072515.1,XP_033167880.1:XP_001955435.2,XP_002098428.1:XP_017031289.1,XP_033167880.1:XP_039492565.1,XP_017031289.1:XP_002032348.2,XP_016927042.2:XP_016949919.1,XP_017031289.1:XP_017015542.2,XP_001955435.2:XP_039492565.1,XP_002098428.1:XP_022209580.2,XP_016927042.2:XP_043067644.1,XP_043656063.1:XP_033167880.1,XP_034484393.1:XP_033233048.1,XP_023173773.2:XP_020810565.1,XP_043067644.1:XP_017967744.1,XP_023173773.2:XP_039492565.1,XP_016989151.2:XP_017967744.1,XP_034665405.1:XP_016989151.2,XP_001982140.1:XP_017967744.1,XP_037707479.1:XP_034127344.1,XP_043067644.1:XP_002032348.2,XP_016927042.2:FBpp0271710,XP_039492565.1:XP_002032348.2,XP_033233048.1:XP_022209580.2,XP_037707479.1:XP_023173773.2,XP_033233048.1:XP_017072515.1,XP_002020183.2:XP_017015542.2,XP_043656063.1:XP_016927042.2,XP_001955435.2:XP_043067644.1,XP_002032348.2:XP_001999987.2,XP_037707479.1:XP_002032348.2,XP_002098428.1:XP_017072515.1,XP_034127344.1:XP_039492565.1,XP_002072910.2:XP_034665405.1,XP_034127344.1:XP_020810565.1,XP_017128850.1:XP_016949919.1,XP_017031289.1:XP_034665405.1,XP_017072515.1:XP_001982140.1,XP_002098428.1:XP_016927042.2,XP_002020183.2:XP_001994829.2,XP_030573737.1:FBpp0271710,XP_002098428.1:XP_020810565.1,XP_020810565.1:XP_002032348.2,XP_043067644.1:XP_001999987.2,XP_001994829.2:XP_017967744.1,XP_017072515.1:XP_034127344.1,XP_034484393.1:XP_002076658.2,XP_016989151.2:XP_001999987.2,XP_030573737.1:XP_001999987.2,XP_017072515.1:XP_016989151.2,XP_016927042.2:XP_001982140.1,XP_017046407.2:XP_039492565.1,XP_020810565.1:XP_001982140.1,XP_037707479.1:XP_017031289.1,XP_017128850.1:XP_030573737.1,XP_034127344.1:XP_033167880.1,XP_022209580.2:FBpp0271710,XP_017046407.2:XP_001994829.2,XP_043656063.1:XP_017046407.2,XP_034127344.1:XP_001955435.2,XP_022209580.2:XP_002032348.2,XP_033233048.1:XP_034665405.1,XP_017072515.1:XP_022209580.2,XP_002098428.1:XP_002054485.2,XP_002054485.2:XP_001999987.2,XP_016989151.2:XP_020810565.1,XP_033233048.1:XP_030573737.1,XP_023173773.2:XP_016927042.2,XP_043656063.1:XP_002054485.2,XP_022209580.2:XP_016949919.1,XP_002054485.2:XP_001982140.1,XP_023173773.2:XP_034127344.1,XP_017031289.1:XP_002076658.2,XP_034665405.1:XP_001982140.1,XP_016927042.2:XP_022209580.2,XP_002098428.1:XP_043067644.1,XP_037707479.1:XP_039492565.1,XP_017128850.1:XP_020810565.1,XP_033233048.1:FBpp0271710,XP_034484393.1:XP_017015542.2,XP_043656063.1:XP_020810565.1,XP_030573737.1:XP_001982140.1,XP_034127344.1:XP_030573737.1,XP_037707479.1:XP_001999987.2,XP_030573737.1:XP_020810565.1,XP_002098428.1:FBpp0271710,XP_034484393.1:XP_017031289.1,XP_017128850.1:XP_001994829.2,XP_033167880.1:XP_002076658.2,XP_043656063.1:XP_017128850.1,XP_020810565.1:XP_039492565.1
1B29	0F68	4clique	XP_016978959.1:XP_022214354.1,XP_039492423.1:XP_017036385.1,XP_017119862.1:XP_037729651.1,XP_039231711.1:XP_043651567.1,XP_037729651.1:XP_017967451.1,XP_039231711.1:XP_016932328.1,XP_034487891.1:XP_016033156.1,XP_001999134.2:XP_033164587.1,XP_033164587.1:XP_016950653.1,XP_034487891.1:XP_033164587.1,XP_002056063.1:XP_017102084.2,XP_001999134.2:XP_016033156.1,XP_001359616.3:XP_017119862.1,XP_034487891.1:XP_001978803.2,XP_017102084.2:XP_001989905.1,XP_034487891.1:XP_020812831.1,XP_017081724.1:XP_043651567.1,XP_016932328.1:XP_017967451.1,XP_039231711.1:XP_037729651.1,XP_016978959.1:XP_017016197.2,XP_034487891.1:FBpp0271517,XP_001989905.1:XP_017016197.2,XP_033164587.1:XP_017016197.2,XP_026850774.1:XP_039492423.1,XP_033164587.1:XP_001978803.2,XP_033164587.1:XP_017119862.1,FBpp0271517:XP_020812831.1,XP_016950653.1:XP_023179821.2,XP_016932328.1:XP_017081724.1,XP_001978803.2:XP_016033156.1,XP_039231711.1:XP_017057142.1,XP_034487891.1:XP_017036385.1,XP_016978959.1:XP_017057142.1,XP_002056063.1:XP_002070584.1,XP_002070584.1:XP_017057142.1,XP_034138291.1:XP_043651567.1,XP_017081724.1:XP_037729651.1,XP_002070584.1:XP_023179821.2,XP_001954295.1:XP_017102084.2,XP_017081724.1:XP_030559454.1,XP_001954295.1:XP_002070584.1,XP_002056063.1:XP_033164587.1,XP_016978959.1:XP_020812831.1,XP_039231711.1:XP_016033156.1,XP_034487891.1:XP_016932328.1,XP_020812831.1:XP_039492423.1,XP_001954295.1:XP_034138291.1,FBpp0271517:XP_039492423.1,XP_001954295.1:XP_022214354.1,XP_034664647.1:XP_016033156.1,XP_002056063.1:XP_034138291.1,XP_016932328.1:XP_017016197.2,XP_001359616.3:XP_002038275.2,XP_033164587.1:XP_034664647.1,XP_017081724.1:XP_034664647.1,XP_034138291.1:XP_030559454.1,XP_017102084.2:XP_016932328.1,XP_001989905.1:XP_017967451.1,XP_001359616.3:XP_016950653.1,XP_020812831.1:XP_017081724.1,XP_034487891.1:XP_043651567.1,XP_001989905.1:XP_002038275.2,XP_016978959.1:XP_001359616.3,FBpp0271517:XP_017102084.2,XP_034487891.1:XP_002070584.1,XP_017102084.2:XP_037729651.1,XP_001954295.1:XP_017081724.1,XP_001978803.2:XP_034138291.1,XP_017102084.2:XP_039492423.1,XP_039231711.1:XP_017016197.2,XP_033164587.1:XP_034138291.1,XP_026850774.1:XP_017102084.2,XP_034664647.1:XP_030559454.1,XP_002056063.1:XP_017081724.1,XP_033164587.1:XP_002038275.2,XP_002070584.1:XP_020812831.1,FBpp0271517:XP_034138291.1,XP_017102084.2:XP_043651567.1,XP_016978959.1:XP_017081724.1,XP_020812831.1:XP_034138291.1,XP_002070584.1:XP_016033156.1,XP_017036385.1:XP_017016197.2,XP_016950653.1:XP_034138291.1,XP_016950653.1:XP_017057142.1,XP_001359616.3:XP_001999134.2,XP_017119862.1:XP_016033156.1,XP_016932328.1:XP_034664647.1,XP_017081724.1:XP_017016197.2,XP_001989905.1:XP_030559454.1,XP_001954295.1:XP_001978803.2,XP_020812831.1:XP_016932328.1,XP_001999134.2:XP_001989905.1,XP_002070584.1:XP_030559454.1,XP_016978959.1:XP_034138291.1,XP_001999134.2:XP_017016197.2,XP_020812831.1:XP_043651567.1,XP_034487891.1:XP_017081724.1,XP_017081724.1:XP_016950653.1,XP_017016197.2:XP_017057142.1,XP_017016197.2:XP_030559454.1,XP_001359616.3:XP_001978803.2,FBpp0271517:XP_002056063.1,XP_017036385.1:XP_016033156.1,XP_016978959.1:XP_033164587.1,XP_001359616.3:FBpp0271517,XP_026850774.1:XP_002038275.2,XP_001978803.2:XP_017016197.2,FBpp0271517:XP_037729651.1,XP_034487891.1:XP_039231711.1,XP_016950653.1:XP_022214354.1,XP_002056063.1:XP_017057142.1,XP_034487891.1:XP_016978959.1,XP_017036385.1:XP_017057142.1,FBpp0271517:XP_017016197.2,XP_037729651.1:XP_001978803.2,XP_001359616.3:XP_017967451.1,XP_001954295.1:XP_034664647.1,XP_020812831.1:XP_033164587.1,XP_022214354.1:XP_016033156.1,XP_039492423.1:XP_017081724.1,XP_033164587.1:XP_022214354.1,XP_017036385.1:XP_037729651.1,XP_001978803.2:XP_022214354.1,XP_016978959.1:XP_017102084.2,XP_020812831.1:XP_016950653.1,XP_026850774.1:XP_037729651.1,XP_001954295.1:XP_023179821.2,XP_017036385.1:XP_016932328.1,XP_023179821.2:XP_002038275.2,XP_017036385.1:XP_043651567.1,XP_030559454.1:XP_022214354.1,XP_039231711.1:XP_039492423.1,XP_034487891.1:XP_001999134.2,XP_034487891.1:XP_002056063.1,XP_033164587.1:XP_037729651.1,XP_001989905.1:XP_023179821.2,XP_017036385.1:XP_022214354.1,XP_016978959.1:XP_023179821.2,XP_039492423.1:XP_017967451.1,XP_002070584.1:XP_037729651.1,XP_026850774.1:XP_034664647.1,XP_017102084.2:XP_030559454.1,XP_016932328.1:XP_034138291.1,FBpp0271517:XP_017967451.1,XP_016950653.1:XP_017016197.2,XP_001999134.2:XP_017102084.2,XP_016932328.1:XP_002038275.2,XP_020812831.1:XP_017967451.1,XP_016932328.1:XP_022214354.1,XP_033164587.1:XP_023179821.2,XP_002070584.1:XP_017016197.2,XP_037729651.1:XP_034138291.1,XP_034487891.1:XP_001954295.1,XP_033164587.1:XP_043651567.1,XP_037729651.1:XP_002038275.2,XP_039492423.1:XP_017057142.1,XP_017081724.1:XP_016033156.1,XP_002070584.1:XP_043651567.1,XP_017102084.2:XP_017119862.1,XP_002070584.1:XP_001989905.1,XP_016978959.1:XP_026850774.1,XP_017036385.1:XP_023179821.2,XP_034487891.1:XP_001989905.1,XP_002038275.2:XP_043651567.1,XP_002070584.1:XP_022214354.1,XP_001954295.1:XP_017967451.1,FBpp0271517:XP_002070584.1,XP_026850774.1:XP_017016197.2,XP_001978803.2:XP_002038275.2,XP_039231711.1:XP_017102084.2,XP_001999134.2:XP_034664647.1,XP_016950653.1:XP_034664647.1,XP_039492423.1:XP_017016197.2,XP_034138291.1:XP_016033156.1,XP_001954295.1:XP_039231711.1,XP_002070584.1:XP_001978803.2,XP_016932328.1:XP_001989905.1,XP_016978959.1:XP_017119862.1,FBpp0271517:XP_017057142.1,XP_039231711.1:XP_034138291.1,XP_039231711.1:XP_002056063.1,XP_002038275.2:XP_030559454.1,XP_034487891.1:XP_017057142.1,XP_001359616.3:XP_030559454.1,XP_016978959.1:XP_017036385.1,XP_034487891.1:XP_039492423.1,XP_001999134.2:XP_002038275.2,XP_001978803.2:XP_034664647.1,XP_017119862.1:XP_034664647.1,XP_001359616.3:XP_002056063.1,XP_001954295.1:XP_017119862.1,XP_023179821.2:XP_043651567.1,XP_002056063.1:XP_017967451.1,XP_037729651.1:XP_016033156.1,XP_001999134.2:XP_017119862.1,XP_001359616.3:XP_016033156.1,XP_020812831.1:XP_017036385.1,XP_017119862.1:XP_030559454.1,FBpp0271517:XP_001989905.1,FBpp0271517:XP_017036385.1,XP_017036385.1:XP_034664647.1,XP_001359616.3:XP_020812831.1,XP_001954295.1:XP_001999134.2,XP_001989905.1:XP_034664647.1,XP_037729651.1:XP_017057142.1,XP_001989905.1:XP_001978803.2,XP_001954295.1:XP_017057142.1,XP_017036385.1:XP_001978803.2,XP_001954295.1:XP_030559454.1,XP_002070584.1:XP_017081724.1,XP_026850774.1:XP_022214354.1,XP_023179821.2:XP_030559454.1,XP_039231711.1:XP_016950653.1,XP_017119862.1:XP_001978803.2,XP_016978959.1:XP_001989905.1,XP_033164587.1:XP_016033156.1,XP_002056063.1:XP_030559454.1,XP_039231711.1:XP_002038275.2,XP_016978959.1:XP_002070584.1,XP_001999134.2:XP_030559454.1,XP_033164587.1:XP_017081724.1,XP_039231711.1:XP_026850774.1,XP_017102084.2:XP_017016197.2,XP_026850774.1:XP_043651567.1,FBpp0271517:XP_017119862.1,FBpp0271517:XP_001978803.2,XP_016950653.1:XP_017967451.1,XP_020812831.1:XP_016033156.1,XP_017036385.1:XP_030559454.1,XP_016978959.1:XP_002038275.2,XP_001954295.1:XP_016033156.1,XP_001999134.2:XP_017036385.1,XP_016978959.1:XP_016950653.1,XP_017102084.2:XP_023179821.2,XP_034664647.1:XP_017057142.1,XP_026850774.1:XP_017081724.1,XP_002056063.1:XP_017016197.2,XP_026850774.1:XP_017119862.1,XP_001359616.3:XP_016932328.1,FBpp0271517:XP_016950653.1,FBpp0271517:XP_001999134.2,XP_002070584.1:XP_034664647.1,XP_001999134.2:XP_020812831.1,XP_039492423.1:XP_037729651.1,XP_017119862.1:XP_017036385.1,XP_017119862.1:XP_043651567.1,XP_026850774.1:XP_017057142.1,XP_034487891.1:XP_030559454.1,XP_017102084.2:XP_016033156.1,XP_001359616.3:XP_039492423.1,XP_001999134.2:XP_022214354.1,XP_002056063.1:XP_022214354.1,XP_026850774.1:XP_001999134.2,XP_001954295.1:XP_017016197.2,XP_001989905.1:XP_034138291.1,XP_016978959.1:XP_001999134.2,XP_039231711.1:XP_017036385.1,XP_016932328.1:XP_016950653.1,XP_026850774.1:XP_016033156.1,XP_017102084.2:XP_017057142.1,XP_017081724.1:XP_017057142.1,XP_039492423.1:XP_001978803.2,XP_017119862.1:XP_002038275.2,XP_017119862.1:XP_022214354.1,XP_026850774.1:XP_001978803.2,XP_002038275.2:XP_017016197.2,XP_002070584.1:XP_016932328.1,XP_034487891.1:XP_037729651.1,XP_034664647.1:XP_017967451.1,XP_016978959.1:XP_001978803.2,FBpp0271517:XP_026850774.1,XP_039492423.1:XP_030559454.1,XP_030559454.1:XP_017057142.1,XP_034487891.1:XP_002038275.2,XP_017102084.2:XP_001978803.2,XP_001989905.1:XP_043651567.1,XP_001999134.2:XP_017057142.1,XP_037729651.1:XP_017016197.2,XP_001989905.1:XP_022214354.1,XP_026850774.1:XP_001989905.1,XP_016950653.1:XP_043651567.1,XP_002038275.2:XP_016033156.1,XP_001954295.1:XP_043651567.1,XP_016978959.1:XP_037729651.1,XP_017119862.1:XP_023179821.2,XP_002056063.1:XP_037729651.1,XP_020812831.1:XP_017057142.1,XP_001954295.1:XP_026850774.1,XP_017102084.2:XP_017967451.1,XP_001954295.1:XP_037729651.1,XP_017057142.1:XP_022214354.1,XP_017036385.1:XP_001989905.1,XP_001954295.1:FBpp0271517,XP_039492423.1:XP_022214354.1,XP_039492423.1:XP_016950653.1,XP_034664647.1:XP_017016197.2,XP_001999134.2:XP_002070584.1,XP_017967451.1:XP_034138291.1,XP_037729651.1:XP_034664647.1,XP_002056063.1:XP_043651567.1,XP_001999134.2:XP_043651567.1,XP_002056063.1:XP_001978803.2,XP_020812831.1:XP_001989905.1,XP_017081724.1:XP_002038275.2,XP_001359616.3:XP_034664647.1,XP_039231711.1:XP_033164587.1,XP_034487891.1:XP_017102084.2,XP_016932328.1:XP_030559454.1,XP_017081724.1:XP_034138291.1,XP_002056063.1:XP_034664647.1,XP_043651567.1:XP_016033156.1,XP_001989905.1:XP_016033156.1,XP_001978803.2:XP_043651567.1,XP_034487891.1:XP_026850774.1,XP_034487891.1:XP_022214354.1,XP_002070584.1:XP_017967451.1,XP_023179821.2:XP_017057142.1,XP_039231711.1:XP_001359616.3,FBpp0271517:XP_016932328.1,XP_039231711.1:XP_017967451.1,XP_039231711.1:XP_002070584.1,XP_016932328.1:XP_037729651.1,XP_017967451.1:XP_022214354.1,XP_002070584.1:XP_002038275.2,XP_002038275.2:XP_017967451.1,XP_039231711.1:XP_017081724.1,XP_001954295.1:XP_016978959.1,XP_039492423.1:XP_016932328.1,XP_001978803.2:XP_030559454.1,XP_037729651.1:XP_043651567.1,XP_016950653.1:XP_016033156.1,XP_026850774.1:XP_016932328.1,XP_001954295.1:XP_001989905.1,XP_033164587.1:XP_030559454.1,XP_034664647.1:XP_034138291.1,XP_017119862.1:XP_017967451.1,XP_017036385.1:XP_017081724.1,FBpp0271517:XP_030559454.1,XP_016932328.1:XP_043651567.1,XP_002056063.1:XP_016950653.1,XP_033164587.1:XP_016932328.1,XP_023179821.2:XP_022214354.1,XP_002038275.2:XP_017057142.1,XP_026850774.1:XP_030559454.1,XP_017102084.2:XP_034664647.1,XP_017119862.1:XP_017081724.1,XP_017081724.1:XP_001978803.2,XP_002070584.1:XP_017036385.1,XP_016950653.1:XP_030559454.1,XP_017036385.1:XP_017967451.1,XP_001359616.3:XP_017036385.1,XP_016978959.1:XP_030559454.1,XP_039492423.1:XP_043651567.1,XP_001999134.2:XP_017967451.1,FBpp0271517:XP_033164587.1,FBpp0271517:XP_017081724.1,XP_002056063.1:XP_001989905.1,XP_020812831.1:XP_001978803.2,FBpp0271517:XP_016033156.1,XP_016978959.1:XP_002056063.1,XP_039492423.1:XP_034664647.1,XP_001999134.2:XP_017081724.1,XP_017016197.2:XP_022214354.1,XP_034487891.1:XP_017119862.1,XP_016978959.1:XP_016033156.1,XP_002070584.1:XP_017119862.1,XP_001954295.1:XP_016950653.1,XP_037729651.1:XP_016950653.1,XP_026850774.1:XP_020812831.1,XP_033164587.1:XP_017036385.1,XP_037729651.1:XP_022214354.1,XP_017967451.1:XP_016033156.1,XP_016978959.1:XP_043651567.1,XP_001359616.3:XP_022214354.1,XP_017119862.1:XP_017016197.2,XP_002038275.2:XP_022214354.1,XP_001999134.2:XP_039492423.1,XP_023179821.2:XP_034138291.1,XP_002056063.1:XP_039492423.1,XP_001954295.1:XP_033164587.1,XP_020812831.1:XP_034664647.1,XP_001359616.3:XP_001989905.1,XP_001359616.3:XP_002070584.1,XP_039231711.1:XP_001989905.1,XP_002056063.1:XP_016932328.1,XP_017057142.1:XP_016033156.1,XP_034487891.1:XP_034664647.1,XP_033164587.1:XP_017057142.1,XP_016932328.1:XP_023179821.2,XP_001359616.3:XP_017016197.2,XP_001978803.2:XP_017057142.1,XP_017967451.1:XP_017016197.2,XP_017119862.1:XP_001989905.1,XP_001954295.1:XP_039492423.1,XP_016978959.1:XP_016932328.1,XP_017102084.2:XP_017081724.1,XP_001359616.3:XP_017057142.1,XP_026850774.1:XP_023179821.2,XP_017016197.2:XP_016033156.1,XP_020812831.1:XP_037729651.1,XP_034138291.1:XP_022214354.1,XP_039492423.1:XP_001989905.1,XP_001989905.1:XP_017057142.1,XP_043651567.1:XP_030559454.1,XP_001954295.1:XP_016932328.1,XP_016978959.1:XP_039492423.1,XP_020812831.1:XP_017016197.2,XP_023179821.2:XP_034664647.1,XP_017102084.2:XP_022214354.1,XP_026850774.1:XP_033164587.1,XP_017102084.2:XP_034138291.1,XP_002056063.1:XP_016033156.1,XP_016932328.1:XP_017057142.1,XP_034664647.1:XP_043651567.1,XP_002070584.1:XP_017102084.2,XP_037729651.1:XP_030559454.1,XP_002056063.1:XP_001999134.2,XP_017967451.1:XP_043651567.1,XP_002056063.1:XP_023179821.2,XP_001954295.1:XP_020812831.1,XP_026850774.1:XP_017967451.1,XP_026850774.1:XP_002070584.1,XP_034487891.1:XP_017967451.1,XP_016950653.1:XP_001978803.2,XP_001999134.2:XP_001978803.2,XP_039231711.1:XP_017119862.1,XP_030559454.1:XP_016033156.1,XP_034664647.1:XP_002038275.2,XP_001359616.3:XP_017081724.1,XP_039492423.1:XP_017119862.1,XP_023179821.2:XP_017016197.2,XP_020812831.1:XP_030559454.1,XP_020812831.1:XP_022214354.1,XP_001954295.1:XP_002056063.1,XP_001359616.3:XP_037729651.1,FBpp0271517:XP_022214354.1,XP_017081724.1:XP_017967451.1,XP_001999134.2:XP_016950653.1,XP_039231711.1:XP_001999134.2,XP_034487891.1:XP_023179821.2,XP_002056063.1:XP_002038275.2,XP_002038275.2:XP_034138291.1,XP_039231711.1:XP_030559454.1,XP_001359616.3:XP_034138291.1,XP_020812831.1:XP_017102084.2,XP_026850774.1:XP_017036385.1,XP_017036385.1:XP_002038275.2,XP_002070584.1:XP_034138291.1,XP_017967451.1:XP_017057142.1,XP_017036385.1:XP_016950653.1,XP_017967451.1:XP_030559454.1,XP_017119862.1:XP_034138291.1,XP_017119862.1:XP_016950653.1,XP_039231711.1:XP_001978803.2,XP_039492423.1:XP_016033156.1,XP_017016197.2:XP_034138291.1,XP_001359616.3:XP_033164587.1,XP_034487891.1:XP_017016197.2,XP_016978959.1:FBpp0271517,XP_039231711.1:XP_034664647.1,XP_039231711.1:FBpp0271517,XP_016978959.1:XP_034664647.1,XP_001978803.2:XP_017967451.1,XP_039231711.1:XP_020812831.1,XP_033164587.1:XP_001989905.1,XP_001954295.1:XP_002038275.2,XP_001999134.2:XP_034138291.1,XP_034487891.1:XP_001359616.3,XP_039492423.1:XP_023179821.2,XP_016950653.1:XP_002038275.2,XP_016978959.1:XP_017967451.1,XP_043651567.1:XP_022214354.1,XP_002070584.1:XP_016950653.1,XP_001989905.1:XP_016950653.1,XP_039231711.1:XP_016978959.1,XP_002056063.1:XP_017036385.1,XP_017036385.1:XP_034138291.1,XP_017081724.1:XP_023179821.2,XP_002056063.1:XP_017119862.1,XP_034664647.1:XP_022214354.1,XP_001359616.3:XP_017102084.2,XP_001954295.1:XP_017036385.1,XP_001989905.1:XP_037729651.1,XP_002070584.1:XP_033164587.1,XP_020812831.1:XP_002038275.2,XP_001989905.1:XP_017081724.1,XP_017102084.2:XP_017036385.1,XP_017016197.2:XP_043651567.1,FBpp0271517:XP_002038275.2,XP_001954295.1:XP_001359616.3,XP_037729651.1:XP_023179821.2,XP_039492423.1:XP_002038275.2,XP_001359616.3:XP_023179821.2,XP_039231711.1:XP_023179821.2,XP_033164587.1:XP_017102084.2,XP_002056063.1:XP_026850774.1,XP_026850774.1:XP_034138291.1,XP_034487891.1:XP_034138291.1,XP_016932328.1:XP_016033156.1,XP_043651567.1:XP_017057142.1,XP_020812831.1:XP_017119862.1,XP_023179821.2:XP_017967451.1,FBpp0271517:XP_034664647.1,XP_002070584.1:XP_039492423.1,XP_001999134.2:XP_016932328.1,XP_017102084.2:XP_002038275.2,XP_023179821.2:XP_016033156.1,XP_017081724.1:XP_022214354.1,XP_017102084.2:XP_016950653.1,XP_023179821.2:XP_001978803.2,XP_033164587.1:XP_039492423.1,XP_017119862.1:XP_017057142.1,FBpp0271517:XP_043651567.1,XP_033164587.1:XP_017967451.1,XP_020812831.1:XP_023179821.2,XP_001999134.2:XP_037729651.1,XP_002056063.1:XP_020812831.1,FBpp0271517:XP_023179821.2,XP_001359616.3:XP_026850774.1,XP_016932328.1:XP_001978803.2,XP_017119862.1:XP_016932328.1,XP_001999134.2:XP_023179821.2,XP_039492423.1:XP_034138291.1,XP_039231711.1:XP_022214354.1,XP_034487891.1:XP_016950653.1,XP_034138291.1:XP_017057142.1,XP_026850774.1:XP_016950653.1,XP_001359616.3:XP_043651567.1
