## Supplementary material for "Leveraging genomic redundancy to improve inference and alignment of orthologous proteins": clusters4.tsv (part 180 of 336)

component_id	OGid	algorithm	edges
1B2A	0F69	4clique	XP_001988748.1:XP_030555537.1,XP_043641583.1:XP_017082485.2,XP_016970795.1:XP_017121115.1,XP_016945006.1:FBpp0113107,XP_017121115.1:XP_034128799.1,XP_017043907.2:XP_002018599.2,XP_001965251.1:XP_002018599.2,XP_034667011.1:XP_002042512.1,XP_001974072.1:XP_001357505.3,XP_017007025.2:XP_001988748.1,XP_017082485.2:XP_034128799.1,XP_002018599.2:XP_022224487.2,XP_016970795.1:XP_016025722.1,XP_034128799.1:XP_030239177.1,XP_043641583.1:XP_034128799.1,XP_020812480.1:XP_033156423.1,XP_017032092.1:XP_016945006.1,XP_001974072.1:XP_002042512.1,XP_017007025.2:XP_002052045.1,XP_002003298.1:XP_033156423.1,XP_034472692.1:XP_016945006.1,XP_017043907.2:XP_034667011.1,XP_033156423.1:XP_017121115.1,XP_043641583.1:XP_030239177.1,XP_002042512.1:XP_002052045.1,XP_001974072.1:XP_017082485.2,XP_001965251.1:XP_001974072.1,XP_017043907.2:XP_016945006.1,XP_002066882.1:XP_016970795.1,XP_002018599.2:XP_023173805.1,XP_002018599.2:XP_030239177.1,XP_002003298.1:FBpp0113107,XP_043641583.1:XP_002042512.1,XP_001974072.1:XP_017094925.2,XP_034472692.1:XP_037708370.1,XP_017043907.2:XP_017121115.1,XP_001988748.1:XP_043862703.1,XP_016970795.1:XP_043862703.1,XP_043862703.1:XP_034128799.1,XP_034128799.1:FBpp0113107,XP_015052266.1:FBpp0113107,XP_001974072.1:XP_016025722.1,XP_034472692.1:XP_002066882.1,XP_043641583.1:XP_043862703.1,XP_016945006.1:XP_023173805.1,XP_002066882.1:XP_022224487.2,XP_001974072.1:XP_030239177.1,XP_020812480.1:XP_043862703.1,XP_017094925.2:XP_002066882.1,FBpp0113107:XP_016025722.1,XP_017043907.2:XP_002003298.1,XP_030239177.1:XP_016025722.1,XP_017082485.2:XP_043862703.1,XP_002003298.1:XP_043862703.1,XP_001974072.1:XP_015052266.1,XP_017043907.2:XP_020812480.1,XP_043641583.1:XP_002052045.1,XP_002052045.1:XP_030239177.1,XP_017082485.2:XP_016970795.1,XP_043862703.1:XP_017121115.1,XP_002003298.1:XP_001357505.3,XP_016945006.1:XP_001357505.3,XP_017032092.1:XP_034667011.1,XP_034128799.1:XP_016025722.1,XP_020812480.1:XP_001357505.3,XP_034472692.1:XP_034667011.1,XP_020812480.1:XP_030555537.1,XP_016945006.1:XP_002042512.1,XP_001974072.1:XP_017032092.1,XP_002003298.1:XP_030555537.1,XP_001988748.1:XP_023173805.1,XP_017043907.2:XP_001988748.1,XP_034128799.1:XP_015052266.1,XP_001974072.1:XP_034472692.1,XP_017094925.2:XP_037708370.1,XP_043641583.1:XP_034667011.1,XP_017032092.1:XP_002052045.1,XP_001974072.1:XP_002018599.2,XP_002066882.1:XP_017121115.1,XP_017007025.2:XP_037708370.1,XP_002003298.1:XP_030239177.1,XP_017082485.2:XP_034667011.1,XP_001965251.1:XP_016945006.1,XP_002018599.2:FBpp0113107,XP_030555537.1:XP_034128799.1,XP_016970795.1:XP_030555537.1,XP_017007025.2:XP_034667011.1,XP_016945006.1:XP_043862703.1,XP_017121115.1:XP_001357505.3,XP_022224487.2:XP_016945006.1,XP_017121115.1:XP_015052266.1,XP_017032092.1:XP_030239177.1,XP_017082485.2:XP_001357505.3,XP_034667011.1:XP_002052045.1,XP_002003298.1:XP_016970795.1,XP_001965251.1:XP_017121115.1,XP_020812480.1:XP_017094925.2,XP_030555537.1:XP_016025722.1,XP_016945006.1:XP_002052045.1,XP_017094925.2:XP_034667011.1,XP_034472692.1:XP_002018599.2,XP_022224487.2:XP_034667011.1,XP_017121115.1:XP_016025722.1,XP_002066882.1:XP_002018599.2,XP_023173805.1:XP_030239177.1,XP_017094925.2:XP_001357505.3,XP_001988748.1:XP_001357505.3,XP_034667011.1:XP_015052266.1,XP_016945006.1:XP_016025722.1,XP_017007025.2:XP_002003298.1,XP_023173805.1:FBpp0113107,XP_001988748.1:XP_017094925.2,XP_001974072.1:XP_023173805.1,XP_016945006.1:XP_030239177.1,XP_002018599.2:XP_043862703.1,XP_017094925.2:XP_002052045.1,XP_016964225.1:XP_016970795.1,XP_001988748.1:XP_002052045.1,XP_034667011.1:XP_016025722.1,XP_016945006.1:XP_015052266.1,XP_017121115.1:FBpp0113107,XP_043862703.1:XP_030555537.1,XP_017032092.1:FBpp0113107,XP_002066882.1:XP_043862703.1,XP_002052045.1:XP_015052266.1,XP_017043907.2:XP_034128799.1,XP_001965251.1:XP_034128799.1,XP_034128799.1:XP_037708370.1,XP_022224487.2:XP_037708370.1,XP_020812480.1:XP_017032092.1,XP_034472692.1:XP_017121115.1,XP_043862703.1:XP_015052266.1,XP_022224487.2:XP_034128799.1,XP_017043907.2:XP_023173805.1,XP_001965251.1:XP_030239177.1,XP_043862703.1:XP_034667011.1,XP_002018599.2:XP_016945006.1,XP_001965251.1:FBpp0113107,XP_030555537.1:XP_002042512.1,XP_017043907.2:XP_037708370.1,XP_017094925.2:XP_002042512.1,XP_043862703.1:XP_016025722.1,XP_017082485.2:XP_030239177.1,XP_016970795.1:XP_002052045.1,XP_020812480.1:FBpp0113107,XP_033156423.1:XP_016970795.1,XP_001974072.1:XP_043862703.1,XP_017043907.2:XP_017032092.1,XP_002066882.1:XP_030239177.1,XP_043641583.1:XP_002066882.1,XP_001974072.1:XP_022224487.2,XP_001974072.1:XP_016970795.1,XP_002042512.1:XP_030239177.1,XP_033156423.1:XP_037708370.1,XP_001965251.1:XP_034472692.1,XP_023173805.1:XP_030555537.1,XP_023173805.1:XP_017121115.1,XP_002052045.1:FBpp0113107,XP_002066882.1:XP_015052266.1,XP_043862703.1:XP_002052045.1,XP_001974072.1:XP_002052045.1,XP_001988748.1:FBpp0113107,XP_017094925.2:FBpp0113107,XP_022224487.2:FBpp0113107,XP_017007025.2:XP_002018599.2,XP_037708370.1:FBpp0113107,XP_016970795.1:XP_034128799.1,XP_033156423.1:XP_030555537.1,XP_016945006.1:XP_034667011.1,XP_023173805.1:XP_016025722.1,XP_043641583.1:XP_017007025.2,XP_034472692.1:XP_001357505.3,XP_023173805.1:XP_002052045.1,XP_001965251.1:XP_002052045.1,XP_017043907.2:XP_002052045.1,XP_016964225.1:XP_037708370.1,XP_034667011.1:XP_017121115.1,XP_022224487.2:XP_016025722.1,XP_033156423.1:XP_034667011.1,XP_002042512.1:FBpp0113107,XP_017094925.2:XP_002018599.2,XP_002066882.1:FBpp0113107,XP_002018599.2:XP_016970795.1,XP_001965251.1:XP_017094925.2,XP_017043907.2:XP_017094925.2,XP_001988748.1:XP_037708370.1,XP_001965251.1:XP_016970795.1,XP_016964225.1:XP_002018599.2,XP_016945006.1:XP_030555537.1,XP_020812480.1:XP_002066882.1,XP_022224487.2:XP_015052266.1,XP_020812480.1:XP_002042512.1,XP_002018599.2:XP_016025722.1,XP_017094925.2:XP_034128799.1,XP_016964225.1:XP_030555537.1,XP_017082485.2:XP_016025722.1,XP_017121115.1:XP_002052045.1,XP_017032092.1:XP_030555537.1,XP_043862703.1:XP_023173805.1,XP_034128799.1:XP_002052045.1,XP_017094925.2:XP_017032092.1,XP_001988748.1:XP_017121115.1,XP_002018599.2:XP_015052266.1,XP_002003298.1:XP_037708370.1,XP_017094925.2:XP_017121115.1,XP_043641583.1:XP_016025722.1,XP_002003298.1:XP_022224487.2,XP_001988748.1:XP_020812480.1,XP_017043907.2:XP_002042512.1,XP_030555537.1:XP_037708370.1,XP_002003298.1:XP_017094925.2,XP_017043907.2:XP_002066882.1,XP_016970795.1:XP_016945006.1,XP_020812480.1:XP_022224487.2,XP_001988748.1:XP_016945006.1,XP_017032092.1:XP_015052266.1,XP_001988748.1:XP_002003298.1,XP_016964225.1:XP_034667011.1,XP_043641583.1:XP_017121115.1,XP_017121115.1:XP_030239177.1,XP_002003298.1:XP_002052045.1,XP_001357505.3:XP_030239177.1,XP_033156423.1:XP_002018599.2,XP_034667011.1:XP_034128799.1,XP_020812480.1:XP_002052045.1,XP_017007025.2:XP_017032092.1,XP_017032092.1:XP_016025722.1,XP_017007025.2:XP_020812480.1,XP_017043907.2:XP_001965251.1,XP_034667011.1:XP_030239177.1,XP_002066882.1:XP_030555537.1,XP_017043907.2:XP_043862703.1,XP_002018599.2:XP_017082485.2,XP_001357505.3:XP_002052045.1,XP_017032092.1:XP_016970795.1,XP_043641583.1:XP_002003298.1,XP_017032092.1:XP_034128799.1,XP_001974072.1:XP_034667011.1,XP_043641583.1:XP_020812480.1,XP_017094925.2:XP_030555537.1,XP_001988748.1:XP_016025722.1,XP_017082485.2:XP_022224487.2,XP_002018599.2:XP_034128799.1,XP_022224487.2:XP_023173805.1,XP_034667011.1:XP_001357505.3,XP_017043907.2:XP_022224487.2,XP_002003298.1:XP_017032092.1,XP_001988748.1:XP_015052266.1,XP_017094925.2:XP_015052266.1,XP_001974072.1:XP_030555537.1,XP_043862703.1:XP_001357505.3,XP_043862703.1:XP_037708370.1,XP_043641583.1:XP_037708370.1,XP_043641583.1:FBpp0113107,XP_002003298.1:XP_023173805.1,XP_017082485.2:XP_023173805.1,XP_001988748.1:XP_016964225.1,XP_034472692.1:XP_016970795.1,XP_020812480.1:XP_023173805.1,XP_001965251.1:XP_002066882.1,XP_001965251.1:XP_033156423.1,XP_002066882.1:XP_037708370.1,XP_002018599.2:XP_001357505.3,XP_001988748.1:XP_001974072.1,XP_002042512.1:XP_015052266.1,XP_017043907.2:XP_030555537.1,XP_034472692.1:XP_030239177.1,XP_043641583.1:XP_034472692.1,XP_002042512.1:XP_037708370.1,XP_023173805.1:XP_001357505.3,XP_002018599.2:XP_030555537.1,XP_002018599.2:XP_017121115.1,XP_017094925.2:XP_043862703.1,XP_017007025.2:XP_002042512.1,XP_002042512.1:XP_016025722.1,XP_002066882.1:XP_002052045.1,XP_034472692.1:XP_030555537.1,XP_015052266.1:XP_030239177.1,XP_034472692.1:XP_002052045.1,XP_037708370.1:XP_016025722.1,XP_016970795.1:XP_002042512.1,XP_001988748.1:XP_033156423.1,XP_002042512.1:XP_034128799.1,XP_001988748.1:XP_002066882.1,XP_033156423.1:XP_001357505.3,XP_017007025.2:XP_001965251.1,XP_017043907.2:XP_017007025.2,XP_034472692.1:XP_022224487.2,XP_001988748.1:XP_002018599.2,XP_034472692.1:XP_043862703.1,XP_030555537.1:FBpp0113107,XP_017007025.2:XP_022224487.2,XP_001965251.1:XP_016964225.1,XP_017043907.2:XP_016964225.1,XP_002003298.1:XP_002066882.1,XP_043641583.1:XP_017094925.2,XP_002003298.1:XP_002042512.1,XP_016970795.1:XP_030239177.1,XP_043641583.1:XP_016970795.1,XP_002018599.2:XP_002052045.1,XP_017082485.2:XP_002052045.1,XP_043641583.1:XP_001988748.1,XP_043862703.1:FBpp0113107,XP_017032092.1:XP_002066882.1,XP_034472692.1:XP_002042512.1,XP_001965251.1:XP_015052266.1,XP_020812480.1:XP_037708370.1,XP_017007025.2:XP_023173805.1,XP_017007025.2:XP_030239177.1,XP_016964225.1:XP_001357505.3,XP_001965251.1:XP_016025722.1,XP_030555537.1:XP_015052266.1,XP_023173805.1:XP_002042512.1,XP_017043907.2:XP_033156423.1,XP_001357505.3:XP_016025722.1,XP_020812480.1:XP_034128799.1,XP_017032092.1:XP_037708370.1,XP_043641583.1:XP_001357505.3,XP_017082485.2:XP_017121115.1,XP_017082485.2:XP_030555537.1,XP_001357505.3:XP_015052266.1,XP_001988748.1:XP_034667011.1,XP_034472692.1:XP_033156423.1,XP_017043907.2:XP_043641583.1,XP_020812480.1:XP_002003298.1,XP_002066882.1:XP_001357505.3,XP_001965251.1:XP_002003298.1,XP_016945006.1:XP_037708370.1,XP_030555537.1:XP_001357505.3,XP_001965251.1:XP_020812480.1,XP_016964225.1:XP_015052266.1,XP_033156423.1:FBpp0113107,XP_002066882.1:XP_034667011.1,XP_043641583.1:XP_022224487.2,XP_001974072.1:XP_002066882.1,XP_022224487.2:XP_030239177.1,XP_016964225.1:XP_016025722.1,XP_016970795.1:XP_015052266.1,XP_002003298.1:XP_017121115.1,XP_043641583.1:XP_023173805.1,XP_034472692.1:XP_016964225.1,XP_002066882.1:XP_002042512.1,XP_017007025.2:XP_001974072.1,XP_034472692.1:XP_017032092.1,XP_001965251.1:XP_037708370.1,XP_001988748.1:XP_016970795.1,XP_016964225.1:XP_002052045.1,XP_002018599.2:XP_037708370.1,XP_002066882.1:XP_034128799.1,XP_022224487.2:XP_002042512.1,XP_017007025.2:FBpp0113107,XP_017082485.2:FBpp0113107,XP_002018599.2:XP_034667011.1,XP_033156423.1:XP_034128799.1,XP_001988748.1:XP_002042512.1,XP_033156423.1:XP_015052266.1,XP_016964225.1:FBpp0113107,XP_016964225.1:XP_043862703.1,XP_017032092.1:XP_023173805.1,XP_033156423.1:XP_030239177.1,XP_043641583.1:XP_033156423.1,XP_033156423.1:XP_016025722.1,XP_017007025.2:XP_034472692.1,XP_016970795.1:FBpp0113107,XP_017007025.2:XP_002066882.1,XP_033156423.1:XP_017082485.2,XP_001974072.1:XP_016945006.1,XP_017032092.1:XP_002042512.1,XP_017094925.2:XP_022224487.2,XP_023173805.1:XP_034667011.1,XP_016964225.1:XP_002042512.1,XP_002003298.1:XP_002018599.2,XP_001988748.1:XP_022224487.2,XP_023173805.1:XP_015052266.1,XP_033156423.1:XP_002052045.1,FBpp0113107:XP_030239177.1,XP_017007025.2:XP_043862703.1,XP_001988748.1:XP_034472692.1,XP_001974072.1:XP_037708370.1,XP_034472692.1:XP_017094925.2,XP_016964225.1:XP_034128799.1,XP_033156423.1:XP_022224487.2,XP_033156423.1:XP_043862703.1,XP_002052045.1:XP_037708370.1,XP_016964225.1:XP_030239177.1,XP_043641583.1:XP_016964225.1,XP_001988748.1:XP_017082485.2,XP_016964225.1:XP_023173805.1,XP_017043907.2:XP_016970795.1,XP_002066882.1:XP_016945006.1,XP_017094925.2:XP_030239177.1,XP_016970795.1:XP_023173805.1,XP_017094925.2:XP_023173805.1,XP_001988748.1:XP_030239177.1,XP_016964225.1:XP_017082485.2,XP_001974072.1:XP_017121115.1,XP_016970795.1:XP_037708370.1,XP_001965251.1:XP_001988748.1,XP_001357505.3:FBpp0113107,XP_001974072.1:XP_002003298.1,XP_020812480.1:XP_016025722.1,XP_001357505.3:XP_034128799.1,XP_016970795.1:XP_022224487.2,XP_016970795.1:XP_001357505.3,XP_033156423.1:XP_002042512.1,XP_001988748.1:XP_034128799.1,XP_001974072.1:XP_020812480.1,XP_017043907.2:FBpp0113107,XP_002003298.1:XP_016025722.1,XP_017007025.2:XP_016945006.1,XP_043641583.1:XP_015052266.1,XP_017032092.1:XP_001357505.3,XP_002003298.1:XP_034667011.1,XP_017032092.1:XP_022224487.2,XP_020812480.1:XP_015052266.1,XP_020812480.1:XP_034667011.1,XP_016964225.1:XP_022224487.2,XP_001988748.1:XP_017032092.1,XP_002003298.1:XP_015052266.1,XP_001965251.1:XP_017032092.1,XP_002003298.1:XP_034128799.1,XP_017043907.2:XP_034472692.1,XP_030555537.1:XP_030239177.1,XP_043641583.1:XP_030555537.1,XP_033156423.1:XP_023173805.1,XP_001965251.1:XP_001357505.3,XP_001357505.3:XP_037708370.1,XP_016964225.1:XP_016945006.1,XP_022224487.2:XP_001357505.3,XP_017032092.1:XP_017121115.1,XP_017032092.1:XP_016964225.1,XP_023173805.1:XP_037708370.1,XP_030555537.1:XP_002052045.1,XP_017043907.2:XP_017082485.2,XP_001965251.1:XP_017082485.2,XP_015052266.1:XP_016025722.1,XP_043641583.1:XP_002018599.2,XP_022224487.2:XP_030555537.1,XP_034472692.1:FBpp0113107,XP_043862703.1:XP_002042512.1,XP_017007025.2:XP_017094925.2,XP_017094925.2:XP_016025722.1,XP_034667011.1:XP_030555537.1,XP_017007025.2:XP_016970795.1,XP_023173805.1:XP_034128799.1,XP_001965251.1:XP_022224487.2,XP_017007025.2:XP_016964225.1,XP_020812480.1:XP_034472692.1,XP_020812480.1:XP_017121115.1,XP_002052045.1:XP_016025722.1,XP_002003298.1:XP_034472692.1,XP_033156423.1:XP_016945006.1,XP_016945006.1:XP_017121115.1,XP_017094925.2:XP_016970795.1,XP_033156423.1:XP_016964225.1,XP_017007025.2:XP_016025722.1,XP_002003298.1:XP_016945006.1,XP_001965251.1:XP_023173805.1,XP_017043907.2:XP_030239177.1,XP_017032092.1:XP_033156423.1,XP_020812480.1:XP_016945006.1,XP_043862703.1:XP_030239177.1,XP_016964225.1:XP_002066882.1,XP_043641583.1:XP_001974072.1,XP_001357505.3:XP_002042512.1,XP_017007025.2:XP_015052266.1,XP_017094925.2:XP_016964225.1,XP_034472692.1:XP_034128799.1,XP_017082485.2:XP_037708370.1,XP_034472692.1:XP_015052266.1,XP_001974072.1:XP_034128799.1,XP_001965251.1:XP_002042512.1,XP_017082485.2:XP_002042512.1,XP_034472692.1:XP_016025722.1,XP_002066882.1:XP_017082485.2,XP_017007025.2:XP_033156423.1,XP_017043907.2:XP_001357505.3,XP_002066882.1:XP_016025722.1,XP_034472692.1:XP_017082485.2,XP_017032092.1:XP_002018599.2,XP_022224487.2:XP_043862703.1,XP_001974072.1:XP_016964225.1,XP_020812480.1:XP_002018599.2,XP_037708370.1:XP_015052266.1,XP_001965251.1:XP_043862703.1,XP_034667011.1:FBpp0113107,XP_017121115.1:XP_002042512.1,XP_033156423.1:XP_002066882.1,XP_017007025.2:XP_017082485.2,XP_022224487.2:XP_002052045.1,XP_017094925.2:XP_033156423.1,XP_001974072.1:FBpp0113107,XP_017094925.2:XP_017082485.2,XP_017032092.1:XP_043862703.1,XP_017007025.2:XP_034128799.1,XP_001974072.1:XP_033156423.1,XP_001965251.1:XP_034667011.1,XP_017082485.2:XP_016945006.1,XP_017121115.1:XP_030555537.1,XP_017043907.2:XP_015052266.1,XP_043641583.1:XP_016945006.1,XP_017043907.2:XP_001974072.1,XP_017082485.2:XP_015052266.1,XP_020812480.1:XP_030239177.1,XP_022224487.2:XP_017121115.1,XP_017043907.2:XP_016025722.1,XP_002066882.1:XP_023173805.1,XP_016945006.1:XP_034128799.1,XP_043641583.1:XP_017032092.1,XP_017121115.1:XP_037708370.1,XP_017094925.2:XP_016945006.1,XP_017007025.2:XP_001357505.3,XP_001965251.1:XP_030555537.1,XP_034472692.1:XP_023173805.1,XP_020812480.1:XP_016970795.1,XP_017007025.2:XP_030555537.1,XP_016970795.1:XP_034667011.1,XP_017032092.1:XP_017082485.2,XP_020812480.1:XP_016964225.1,XP_017007025.2:XP_017121115.1,XP_002003298.1:XP_016964225.1,XP_002018599.2:XP_002042512.1,XP_016964225.1:XP_017121115.1,XP_002003298.1:XP_017082485.2,XP_043641583.1:XP_001965251.1,XP_037708370.1:XP_030239177.1,XP_020812480.1:XP_017082485.2,XP_034667011.1:XP_037708370.1
1B2B	0F6A	4clique	XP_039479157.1:XP_016927744.1,XP_016971230.1:XP_017092661.1,XP_017044549.1:XP_017092661.1,XP_017066264.1:XP_017123415.1,XP_002089756.1:XP_022224752.2,XP_002080722.1:XP_017027014.1,XP_039479157.1:XP_034654994.1,XP_043641092.1:FBpp0113090,XP_033154106.1:XP_017961918.1,XP_034477693.1:XP_023174796.1,XP_033154106.1:XP_023174796.1,XP_016992589.2:XP_002033050.1,XP_001959596.1:XP_002080722.1,XP_016927744.1:XP_017123415.1,XP_037717167.1:XP_015018594.1,XP_002017980.1:XP_030560452.1,XP_001987604.2:XP_001361625.2,XP_002033050.1:XP_017123415.1,XP_039479157.1:XP_015018594.1,XP_043641092.1:XP_001970347.1,XP_030560452.1:XP_034654994.1,XP_001361625.2:XP_015018594.1,XP_017044549.1:XP_043641092.1,XP_017044549.1:XP_001970347.1,XP_001987604.2:XP_039479157.1,XP_001959596.1:XP_002074972.1,XP_037717167.1:XP_001361625.2,XP_016992589.2:XP_032292633.1,XP_001970347.1:XP_033154106.1,XP_039479157.1:XP_037717167.1,XP_017066264.1:XP_002074972.1,XP_016992589.2:XP_017123415.1,XP_001970347.1:XP_017027014.1,XP_017066264.1:XP_033154106.1,XP_001987604.2:XP_016968427.1,XP_001959596.1:XP_016971230.1,XP_017044549.1:XP_001959596.1,XP_001970347.1:FBpp0113090,XP_001987604.2:XP_017123415.1,XP_001361625.2:XP_002033050.1,XP_017066264.1:XP_002033050.1,XP_016968427.1:XP_017961918.1,XP_037717167.1:XP_017123415.1,XP_039479157.1:XP_034477693.1,XP_039479157.1:XP_016992589.2,XP_002080722.1:XP_032292633.1,XP_017044549.1:XP_002089756.1,XP_017092661.1:XP_022224752.2,XP_017092661.1:XP_002080722.1,XP_001361625.2:XP_033154106.1,XP_001959596.1:XP_001361625.2,XP_037717167.1:XP_034135963.1,XP_002017980.1:XP_022224752.2,XP_001987604.2:XP_023174796.1,XP_017066264.1:XP_002089756.1,XP_023174796.1:XP_015018594.1,XP_016927744.1:XP_016968427.1,XP_002089756.1:XP_002080722.1,XP_001361625.2:XP_017961918.1,XP_020814586.1:XP_032292633.1,XP_001970347.1:XP_034654994.1,XP_034135963.1:XP_015018594.1,XP_001987604.2:XP_016992589.2,XP_017044549.1:XP_001987604.2,XP_043641092.1:XP_039479157.1,XP_017961918.1:XP_022224752.2,XP_002017980.1:XP_034135963.1,XP_001959596.1:XP_017123415.1,XP_017027014.1:FBpp0113090,XP_002080722.1:XP_016927744.1,XP_023174796.1:XP_022224752.2,XP_039479157.1:XP_022224752.2,XP_016971230.1:XP_034135963.1,XP_023174796.1:XP_020814586.1,XP_030560452.1:FBpp0113090,XP_001959596.1:XP_022224752.2,XP_016971230.1:XP_002089756.1,XP_017092661.1:XP_001361625.2,XP_033154106.1:XP_022224752.2,XP_016971230.1:XP_002033050.1,XP_037717167.1:FBpp0113090,XP_034477693.1:XP_022224752.2,XP_016927744.1:XP_033154106.1,XP_016971230.1:XP_032292633.1,XP_034477693.1:XP_017123415.1,XP_016971230.1:XP_017123415.1,XP_037717167.1:XP_017961918.1,XP_034135963.1:XP_034654994.1,XP_002074972.1:XP_034654994.1,XP_002074972.1:XP_020814586.1,XP_030560452.1:XP_017961918.1,XP_002017980.1:XP_017066264.1,XP_016968427.1:FBpp0113090,XP_002080722.1:XP_034654994.1,XP_017092661.1:XP_016927744.1,XP_001361625.2:XP_034477693.1,XP_002017980.1:XP_017961918.1,XP_043641092.1:XP_017123415.1,XP_002080722.1:FBpp0113090,XP_001959596.1:XP_039479157.1,XP_017092661.1:XP_017961918.1,XP_017066264.1:XP_023174796.1,XP_039479157.1:XP_001361625.2,XP_001361625.2:XP_023174796.1,XP_002074972.1:FBpp0113090,XP_016971230.1:XP_033154106.1,XP_030560452.1:XP_002033050.1,XP_034135963.1:FBpp0113090,XP_002017980.1:XP_017027014.1,XP_017044549.1:XP_034477693.1,XP_016971230.1:XP_034477693.1,XP_016971230.1:XP_017027014.1,XP_001987604.2:XP_016971230.1,XP_001970347.1:XP_017066264.1,XP_016971230.1:XP_015018594.1,XP_016992589.2:FBpp0113090,XP_001987604.2:XP_002017980.1,XP_017044549.1:XP_002074972.1,XP_002074972.1:XP_034477693.1,XP_002017980.1:XP_015018594.1,XP_017044549.1:XP_034135963.1,XP_034135963.1:XP_016992589.2,XP_002017980.1:XP_037717167.1,XP_002089756.1:XP_017123415.1,XP_037717167.1:XP_034654994.1,XP_002017980.1:XP_001361625.2,XP_037717167.1:XP_032292633.1,XP_002080722.1:XP_034477693.1,XP_002089756.1:XP_016992589.2,XP_039479157.1:XP_032292633.1,XP_002080722.1:XP_033154106.1,XP_030560452.1:XP_032292633.1,XP_001959596.1:XP_023174796.1,XP_001987604.2:XP_037717167.1,XP_002033050.1:XP_020814586.1,XP_020814586.1:XP_022224752.2,XP_002033050.1:XP_022224752.2,XP_034654994.1:XP_017027014.1,XP_033154106.1:XP_016968427.1,XP_017092661.1:XP_017066264.1,XP_034135963.1:XP_017123415.1,XP_017092661.1:XP_020814586.1,XP_016968427.1:XP_015018594.1,XP_037717167.1:XP_022224752.2,XP_001970347.1:XP_017092661.1,XP_017066264.1:XP_017027014.1,XP_030560452.1:XP_002080722.1,XP_015018594.1:XP_022224752.2,XP_039479157.1:XP_020814586.1,XP_001987604.2:XP_022224752.2,XP_002017980.1:XP_023174796.1,XP_002089756.1:XP_016968427.1,XP_034654994.1:XP_017961918.1,XP_023174796.1:XP_032292633.1,XP_030560452.1:XP_034135963.1,XP_017092661.1:XP_023174796.1,XP_039479157.1:XP_034135963.1,XP_017066264.1:XP_017961918.1,XP_002089756.1:XP_002074972.1,XP_043641092.1:XP_016971230.1,XP_002074972.1:XP_017961918.1,XP_030560452.1:XP_020814586.1,XP_017044549.1:XP_033154106.1,XP_001970347.1:XP_032292633.1,XP_001361625.2:XP_002089756.1,XP_016992589.2:XP_033154106.1,XP_016992589.2:XP_034477693.1,XP_002089756.1:XP_017961918.1,XP_015018594.1:FBpp0113090,XP_001959596.1:XP_017066264.1,XP_016992589.2:XP_017027014.1,XP_016992589.2:XP_015018594.1,XP_002017980.1:XP_017092661.1,XP_016927744.1:XP_023174796.1,XP_001959596.1:XP_001970347.1,XP_002074972.1:XP_033154106.1,XP_016971230.1:FBpp0113090,XP_034135963.1:XP_034477693.1,XP_002080722.1:XP_022224752.2,XP_016927744.1:XP_017961918.1,XP_017123415.1:XP_017961918.1,XP_001959596.1:XP_002033050.1,XP_017092661.1:XP_030560452.1,XP_043641092.1:XP_034654994.1,XP_001361625.2:XP_002074972.1,XP_017092661.1:XP_037717167.1,XP_039479157.1:FBpp0113090,XP_016927744.1:XP_017027014.1,XP_037717167.1:XP_017066264.1,XP_001361625.2:XP_017066264.1,XP_017027014.1:XP_022224752.2,XP_017066264.1:XP_015018594.1,XP_034477693.1:XP_016968427.1,XP_001987604.2:XP_017066264.1,XP_002017980.1:XP_001970347.1,XP_017066264.1:XP_034135963.1,XP_017044549.1:XP_034654994.1,XP_043641092.1:XP_030560452.1,XP_017044549.1:XP_020814586.1,XP_016971230.1:XP_020814586.1,XP_001987604.2:XP_001970347.1,XP_001959596.1:XP_002017980.1,XP_001970347.1:XP_015018594.1,XP_017123415.1:FBpp0113090,XP_043641092.1:XP_037717167.1,XP_002033050.1:XP_023174796.1,XP_001361625.2:XP_017123415.1,XP_001987604.2:XP_002033050.1,XP_023174796.1:XP_034654994.1,XP_002033050.1:XP_015018594.1,XP_037717167.1:XP_017027014.1,XP_001959596.1:XP_030560452.1,XP_022224752.2:FBpp0113090,XP_002089756.1:XP_032292633.1,XP_001970347.1:XP_022224752.2,XP_001959596.1:XP_037717167.1,XP_002033050.1:XP_032292633.1,XP_002017980.1:XP_016927744.1,XP_002074972.1:XP_023174796.1,XP_043641092.1:XP_034477693.1,XP_016927744.1:XP_032292633.1,XP_002017980.1:XP_002033050.1,XP_043641092.1:XP_016992589.2,XP_017066264.1:XP_002080722.1,XP_002089756.1:XP_015018594.1,XP_001987604.2:XP_002089756.1,XP_039479157.1:XP_002089756.1,XP_034477693.1:XP_017027014.1,XP_039479157.1:XP_017961918.1,XP_017092661.1:XP_017027014.1,XP_002089756.1:XP_016927744.1,XP_037717167.1:XP_030560452.1,XP_017092661.1:XP_033154106.1,XP_001361625.2:XP_022224752.2,XP_017066264.1:XP_020814586.1,XP_001987604.2:XP_030560452.1,XP_001361625.2:XP_034654994.1,XP_043641092.1:XP_017092661.1,XP_030560452.1:XP_015018594.1,XP_002017980.1:XP_039479157.1,XP_034135963.1:XP_022224752.2,XP_037717167.1:XP_016968427.1,XP_001361625.2:XP_032292633.1,XP_002089756.1:XP_034135963.1,XP_030560452.1:XP_016968427.1,XP_030560452.1:XP_022224752.2,XP_002017980.1:XP_017123415.1,XP_037717167.1:XP_002080722.1,XP_034477693.1:XP_032292633.1,XP_017066264.1:FBpp0113090,XP_043641092.1:XP_002033050.1,XP_016992589.2:XP_020814586.1,XP_002017980.1:XP_016968427.1,XP_033154106.1:XP_034654994.1,XP_016971230.1:XP_017066264.1,XP_001959596.1:XP_033154106.1,XP_001970347.1:XP_002074972.1,XP_001959596.1:XP_034477693.1,XP_030560452.1:XP_023174796.1,XP_034135963.1:XP_032292633.1,XP_016927744.1:FBpp0113090,XP_017044549.1:XP_017961918.1,XP_002017980.1:XP_002080722.1,XP_001970347.1:XP_017961918.1,XP_002033050.1:FBpp0113090,XP_037717167.1:XP_016992589.2,XP_030560452.1:XP_016992589.2,XP_002033050.1:XP_016968427.1,XP_017092661.1:XP_034135963.1,XP_039479157.1:XP_023174796.1,XP_001970347.1:XP_016968427.1,XP_002017980.1:XP_016992589.2,XP_001987604.2:FBpp0113090,XP_017092661.1:XP_015018594.1,XP_017123415.1:XP_032292633.1,XP_017044549.1:XP_017027014.1,XP_034135963.1:XP_017027014.1,XP_002017980.1:FBpp0113090,XP_043641092.1:XP_001361625.2,XP_017066264.1:XP_016968427.1,XP_001987604.2:XP_034477693.1,XP_017092661.1:XP_034477693.1,XP_023174796.1:XP_017123415.1,XP_017066264.1:XP_030560452.1,XP_016992589.2:XP_017961918.1,XP_030560452.1:XP_002074972.1,XP_020814586.1:XP_017961918.1,XP_016992589.2:XP_023174796.1,XP_016971230.1:XP_022224752.2,XP_002033050.1:XP_033154106.1,XP_037717167.1:XP_002074972.1,XP_001959596.1:XP_002089756.1,XP_034135963.1:XP_017961918.1,XP_002033050.1:XP_017027014.1,XP_043641092.1:XP_032292633.1,XP_016927744.1:XP_034477693.1,XP_017044549.1:XP_032292633.1,XP_017123415.1:XP_017027014.1,XP_033154106.1:XP_032292633.1,XP_001970347.1:XP_016992589.2,XP_001959596.1:XP_015018594.1,XP_034477693.1:XP_020814586.1,XP_034477693.1:XP_034654994.1,XP_033154106.1:XP_017123415.1,XP_017027014.1:XP_032292633.1,XP_017066264.1:XP_016992589.2,XP_034654994.1:FBpp0113090,XP_020814586.1:FBpp0113090,XP_032292633.1:FBpp0113090,XP_030560452.1:XP_002089756.1,XP_002080722.1:XP_002033050.1,XP_039479157.1:XP_017027014.1,XP_001987604.2:XP_016927744.1,XP_016971230.1:XP_037717167.1,XP_016927744.1:XP_015018594.1,XP_023174796.1:XP_016968427.1,XP_039479157.1:XP_033154106.1,XP_017044549.1:XP_002080722.1,XP_001970347.1:XP_002080722.1,XP_001361625.2:XP_016992589.2,XP_043641092.1:XP_020814586.1,XP_017044549.1:XP_022224752.2,XP_017092661.1:XP_002089756.1,XP_002080722.1:XP_002074972.1,XP_016971230.1:XP_030560452.1,XP_016968427.1:XP_022224752.2,XP_001987604.2:XP_015018594.1,XP_002080722.1:XP_023174796.1,XP_017092661.1:FBpp0113090,XP_016968427.1:XP_017123415.1,XP_016927744.1:XP_022224752.2,XP_002017980.1:XP_016971230.1,XP_001970347.1:XP_020814586.1,XP_034654994.1:XP_032292633.1,XP_001987604.2:XP_033154106.1,XP_034477693.1:FBpp0113090,XP_034477693.1:XP_017961918.1,XP_002089756.1:XP_020814586.1,XP_043641092.1:XP_002074972.1,XP_016971230.1:XP_017961918.1,XP_034135963.1:XP_016927744.1,XP_039479157.1:XP_016968427.1,XP_017027014.1:XP_017961918.1,XP_001361625.2:XP_016968427.1,XP_043641092.1:XP_017066264.1,XP_016971230.1:XP_023174796.1,XP_016992589.2:XP_022224752.2,XP_016927744.1:XP_020814586.1,XP_016927744.1:XP_016992589.2,XP_001959596.1:XP_017961918.1,XP_001959596.1:FBpp0113090,XP_016971230.1:XP_001970347.1,XP_037717167.1:XP_023174796.1,XP_002017980.1:XP_020814586.1,XP_016971230.1:XP_016968427.1,XP_034135963.1:XP_020814586.1,XP_017092661.1:XP_017123415.1,XP_017044549.1:XP_017066264.1,XP_015018594.1:XP_020814586.1,XP_001987604.2:XP_034654994.1,XP_039479157.1:XP_030560452.1,XP_001987604.2:XP_020814586.1,XP_002089756.1:XP_034654994.1,XP_037717167.1:XP_020814586.1,XP_017066264.1:XP_016927744.1,XP_016971230.1:XP_001361625.2,XP_017044549.1:XP_002033050.1,XP_002089756.1:FBpp0113090,XP_030560452.1:XP_017123415.1,XP_002033050.1:XP_034654994.1,XP_039479157.1:XP_002080722.1,XP_016971230.1:XP_016992589.2,XP_043641092.1:XP_016927744.1,XP_001987604.2:XP_017092661.1,XP_017066264.1:XP_032292633.1,XP_043641092.1:XP_002089756.1,XP_001959596.1:XP_034654994.1,XP_002074972.1:XP_017027014.1,XP_001959596.1:XP_020814586.1,XP_034477693.1:XP_015018594.1,XP_001361625.2:XP_016927744.1,XP_043641092.1:XP_017961918.1,XP_016971230.1:XP_002074972.1,XP_033154106.1:FBpp0113090,XP_017066264.1:XP_034654994.1,XP_034135963.1:XP_033154106.1,XP_001959596.1:XP_016927744.1,XP_002080722.1:XP_017123415.1,XP_002089756.1:XP_017027014.1,XP_002089756.1:XP_034477693.1,XP_001970347.1:XP_037717167.1,XP_017044549.1:XP_001361625.2,XP_002089756.1:XP_033154106.1,XP_043641092.1:XP_015018594.1,XP_039479157.1:XP_001970347.1,XP_002080722.1:XP_016992589.2,XP_043641092.1:XP_001987604.2,XP_017044549.1:XP_039479157.1,XP_017044549.1:XP_030560452.1,XP_001970347.1:XP_030560452.1,XP_039479157.1:XP_017092661.1,XP_034135963.1:XP_023174796.1,XP_043641092.1:XP_002017980.1,XP_016971230.1:XP_016927744.1,XP_017044549.1:XP_016968427.1,XP_001959596.1:XP_017092661.1,XP_016992589.2:XP_016968427.1,XP_001959596.1:XP_001987604.2,XP_017044549.1:XP_017123415.1,XP_037717167.1:XP_016927744.1,XP_017092661.1:XP_034654994.1,XP_002074972.1:XP_017123415.1,XP_034135963.1:XP_016968427.1,XP_017092661.1:XP_032292633.1,XP_039479157.1:XP_002033050.1,XP_002074972.1:XP_016968427.1,XP_002017980.1:XP_002089756.1,XP_002080722.1:XP_016968427.1,XP_017044549.1:XP_023174796.1,XP_017092661.1:XP_002033050.1,XP_001970347.1:XP_023174796.1,XP_001361625.2:XP_034135963.1,XP_001987604.2:XP_017961918.1,XP_015018594.1:XP_017961918.1,XP_034654994.1:XP_022224752.2,XP_034654994.1:XP_020814586.1,XP_017044549.1:XP_016992589.2,XP_034135963.1:XP_002074972.1,XP_034477693.1:XP_033154106.1,XP_023174796.1:XP_017961918.1,XP_033154106.1:XP_017027014.1,XP_043641092.1:XP_022224752.2,XP_043641092.1:XP_023174796.1,XP_033154106.1:XP_015018594.1,XP_001959596.1:XP_032292633.1,XP_016992589.2:XP_002074972.1,XP_037717167.1:XP_002033050.1,XP_017044549.1:FBpp0113090,XP_015018594.1:XP_017027014.1,XP_001987604.2:XP_017027014.1,XP_023174796.1:XP_017027014.1,XP_016971230.1:XP_002080722.1,XP_034135963.1:XP_002033050.1,XP_017123415.1:XP_022224752.2,XP_002017980.1:XP_034654994.1,XP_016968427.1:XP_017027014.1,XP_002017980.1:XP_032292633.1,XP_016927744.1:XP_002033050.1,XP_016971230.1:XP_034654994.1,XP_001987604.2:XP_032292633.1,XP_015018594.1:XP_032292633.1,XP_001959596.1:XP_017027014.1,XP_002089756.1:XP_002033050.1,XP_017123415.1:XP_015018594.1,XP_034654994.1:XP_015018594.1,XP_001361625.2:XP_030560452.1,XP_016927744.1:XP_002074972.1,XP_039479157.1:XP_017123415.1,XP_001361625.2:XP_017027014.1,XP_043641092.1:XP_001959596.1,XP_002033050.1:XP_002074972.1,XP_037717167.1:XP_034477693.1,XP_001970347.1:XP_002089756.1,XP_022224752.2:XP_032292633.1,XP_043641092.1:XP_017027014.1,XP_001970347.1:XP_002033050.1,XP_016927744.1:XP_034654994.1,XP_030560452.1:XP_034477693.1,XP_017044549.1:XP_016927744.1,XP_001970347.1:XP_016927744.1,XP_043641092.1:XP_033154106.1,XP_017961918.1:FBpp0113090,XP_001987604.2:XP_002080722.1,XP_002080722.1:XP_015018594.1,XP_017044549.1:XP_016971230.1,XP_002089756.1:XP_023174796.1,XP_017044549.1:XP_002017980.1,XP_002074972.1:XP_015018594.1,XP_001987604.2:XP_002074972.1,XP_001987604.2:XP_034135963.1,XP_002017980.1:XP_034477693.1,XP_017044549.1:XP_015018594.1,XP_002017980.1:XP_002074972.1,XP_017092661.1:XP_016992589.2,XP_001959596.1:XP_016968427.1,XP_002080722.1:XP_020814586.1,XP_017044549.1:XP_037717167.1,XP_001970347.1:XP_001361625.2,XP_034135963.1:XP_002080722.1,XP_001361625.2:FBpp0113090,XP_039479157.1:XP_002074972.1,XP_002033050.1:XP_034477693.1,XP_043641092.1:XP_016968427.1,XP_039479157.1:XP_017066264.1,XP_020814586.1:XP_017027014.1,XP_001959596.1:XP_034135963.1,XP_001970347.1:XP_034477693.1,XP_037717167.1:XP_002089756.1,XP_030560452.1:XP_016927744.1,XP_033154106.1:XP_020814586.1,XP_016992589.2:XP_034654994.1,XP_017066264.1:XP_034477693.1,XP_002033050.1:XP_017961918.1,XP_017092661.1:XP_016968427.1,XP_001959596.1:XP_016992589.2,XP_002074972.1:XP_032292633.1,XP_001970347.1:XP_034135963.1,XP_043641092.1:XP_034135963.1,XP_001361625.2:XP_020814586.1,XP_017066264.1:XP_022224752.2,XP_017961918.1:XP_032292633.1,XP_037717167.1:XP_033154106.1,XP_002074972.1:XP_022224752.2,XP_039479157.1:XP_016971230.1,XP_030560452.1:XP_033154106.1,XP_023174796.1:FBpp0113090,XP_030560452.1:XP_017027014.1,XP_034654994.1:XP_017123415.1,XP_001361625.2:XP_002080722.1,XP_017123415.1:XP_020814586.1,XP_017092661.1:XP_002074972.1,XP_016968427.1:XP_032292633.1,XP_016968427.1:XP_020814586.1,XP_002080722.1:XP_017961918.1,XP_002017980.1:XP_033154106.1,XP_016968427.1:XP_034654994.1,XP_001970347.1:XP_017123415.1,XP_043641092.1:XP_002080722.1
1B2C	0F6B	4clique	XP_001976457.2:XP_032572692.1,FBpp0113078:XP_002004178.1,XP_023171515.2:XP_002004178.1,XP_017108454.2:XP_002092670.1,XP_017003060.2:XP_034126377.1,XP_001986344.1:XP_002059308.2,XP_032572692.1:XP_046865838.1,XP_037717695.1:XP_026840994.1,XP_001986344.1:XP_016929944.1,XP_039480917.1:XP_046865838.1,XP_002004178.1:XP_002092670.1,XP_017108454.2:XP_023171515.2,XP_002004178.1:XP_017040599.1,XP_030560145.1:XP_001976457.2,XP_034655071.1:XP_037717695.1,XP_023171515.2:XP_043646303.1,FBpp0113078:XP_039480917.1,XP_030560145.1:XP_017003060.2,XP_037717695.1:XP_032572692.1,XP_001986344.1:XP_033152816.1,XP_030560145.1:XP_034476557.1,XP_002004178.1:XP_033152816.1,XP_037717695.1:XP_017123287.1,XP_034655071.1:XP_001959860.1,XP_017073140.1:XP_001986344.1,XP_001986344.1:XP_016977066.2,XP_017073140.1:XP_017040599.1,XP_020799128.1:XP_046865838.1,XP_043646303.1:XP_017040599.1,XP_034655071.1:XP_026840994.1,XP_034476557.1:XP_002059308.2,XP_001976457.2:XP_034126377.1,XP_022225459.2:XP_017024802.1,XP_002138553.3:XP_002059308.2,XP_001986344.1:XP_043646303.1,XP_043646303.1:XP_026840994.1,XP_016953459.1:XP_033152816.1,XP_030560145.1:XP_017123287.1,XP_032572692.1:XP_017003060.2,XP_016977066.2:XP_002059308.2,XP_023171515.2:XP_017073140.1,XP_017003060.2:XP_016929944.1,XP_039480917.1:XP_034476557.1,XP_020799128.1:XP_026840994.1,XP_034655071.1:XP_030560145.1,XP_034655071.1:XP_034476557.1,XP_016929944.1:XP_017040599.1,XP_023171515.2:XP_001986344.1,XP_001959860.1:XP_002059308.2,XP_016029283.1:XP_002059308.2,XP_034655071.1:XP_023171515.2,XP_030560145.1:XP_001986344.1,XP_017003060.2:XP_046865838.1,FBpp0113078:XP_001959860.1,XP_017024802.1:XP_016977066.2,XP_016953459.1:XP_017962045.1,XP_017003060.2:XP_016977066.2,XP_016953459.1:XP_020799128.1,XP_017003060.2:XP_017024802.1,XP_034655071.1:XP_002092670.1,XP_017108454.2:XP_017003060.2,XP_001986344.1:XP_017040599.1,XP_032572692.1:XP_022225459.2,FBpp0113078:XP_020799128.1,XP_037717695.1:XP_002059308.2,XP_033152816.1:XP_046865838.1,XP_043646303.1:XP_017024802.1,XP_022225459.2:XP_026840994.1,XP_034655071.1:XP_017024802.1,XP_022225459.2:XP_017040599.1,XP_017024802.1:XP_034126377.1,XP_039480917.1:XP_002138553.3,XP_002004178.1:XP_022225459.2,XP_034476557.1:XP_002092670.1,XP_033152816.1:XP_034126377.1,XP_032572692.1:XP_002138553.3,XP_017108454.2:XP_017123287.1,XP_023171515.2:XP_022225459.2,XP_032572692.1:XP_016929944.1,XP_016953459.1:XP_002092670.1,XP_017123287.1:XP_001959860.1,XP_039480917.1:XP_002059308.2,XP_020799128.1:XP_022225459.2,XP_016029283.1:XP_034126377.1,XP_017962045.1:XP_002059308.2,XP_017003060.2:XP_017040599.1,FBpp0113078:XP_016929944.1,XP_017073140.1:XP_026840994.1,XP_030560145.1:XP_020799128.1,XP_017073140.1:XP_032572692.1,XP_034655071.1:XP_001976457.2,XP_017003060.2:XP_016029283.1,XP_017003060.2:XP_001959860.1,XP_037717695.1:XP_017003060.2,XP_034655071.1:XP_002004178.1,XP_037717695.1:XP_017040599.1,XP_026840994.1:XP_017123287.1,XP_033152816.1:XP_016029283.1,XP_017962045.1:XP_016977066.2,XP_017073140.1:XP_017123287.1,XP_002138553.3:XP_017040599.1,XP_002004178.1:XP_017024802.1,XP_017003060.2:XP_033152816.1,XP_033152816.1:XP_016977066.2,XP_017003060.2:XP_002138553.3,XP_037717695.1:XP_016029283.1,XP_017962045.1:XP_022225459.2,XP_039480917.1:XP_016953459.1,XP_034655071.1:XP_016953459.1,XP_001976457.2:XP_001986344.1,XP_017108454.2:XP_017073140.1,XP_016929944.1:XP_002059308.2,XP_002092670.1:XP_034126377.1,FBpp0113078:XP_017123287.1,FBpp0113078:XP_017962045.1,XP_030560145.1:XP_033152816.1,XP_017073140.1:XP_017024802.1,XP_017962045.1:XP_034476557.1,XP_020799128.1:XP_002138553.3,XP_017108454.2:XP_043646303.1,XP_037717695.1:XP_046865838.1,XP_016029283.1:XP_017040599.1,XP_034655071.1:XP_017108454.2,XP_033152816.1:XP_002059308.2,XP_017108454.2:XP_020799128.1,XP_023171515.2:XP_017040599.1,XP_020799128.1:XP_016977066.2,XP_020799128.1:XP_001959860.1,XP_001976457.2:XP_034476557.1,XP_022225459.2:XP_017123287.1,XP_039480917.1:XP_037717695.1,XP_023171515.2:XP_016029283.1,XP_001986344.1:XP_002138553.3,XP_016953459.1:XP_022225459.2,XP_023171515.2:XP_001959860.1,XP_026840994.1:XP_046865838.1,XP_039480917.1:XP_043646303.1,XP_017024802.1:XP_017040599.1,XP_034655071.1:XP_022225459.2,XP_037717695.1:XP_016953459.1,XP_037717695.1:XP_017962045.1,XP_032572692.1:XP_043646303.1,XP_017003060.2:XP_001986344.1,XP_017073140.1:XP_016029283.1,XP_039480917.1:XP_017003060.2,FBpp0113078:XP_046865838.1,XP_023171515.2:XP_046865838.1,XP_034476557.1:XP_032572692.1,XP_017073140.1:XP_020799128.1,XP_030560145.1:XP_032572692.1,XP_016029283.1:XP_046865838.1,XP_020799128.1:XP_017024802.1,XP_030560145.1:XP_039480917.1,XP_037717695.1:XP_001976457.2,XP_002092670.1:XP_002059308.2,XP_016929944.1:XP_016029283.1,XP_046865838.1:XP_017040599.1,XP_022225459.2:XP_002059308.2,XP_030560145.1:XP_017024802.1,XP_034655071.1:XP_043646303.1,XP_026840994.1:XP_017040599.1,XP_039480917.1:XP_022225459.2,XP_001976457.2:XP_017040599.1,XP_039480917.1:XP_001959860.1,XP_034655071.1:XP_016977066.2,XP_002138553.3:XP_017123287.1,XP_001986344.1:XP_001959860.1,XP_017073140.1:XP_034126377.1,XP_030560145.1:XP_002059308.2,XP_017073140.1:XP_002092670.1,XP_016929944.1:XP_046865838.1,XP_026840994.1:XP_016029283.1,XP_017024802.1:XP_002092670.1,XP_016953459.1:XP_002004178.1,XP_034655071.1:XP_002138553.3,XP_017962045.1:XP_017073140.1,XP_017123287.1:XP_016977066.2,XP_030560145.1:XP_002092670.1,FBpp0113078:XP_001986344.1,XP_016953459.1:XP_017040599.1,XP_026840994.1:XP_033152816.1,XP_001986344.1:XP_046865838.1,XP_032572692.1:XP_002059308.2,XP_002138553.3:XP_026840994.1,XP_002004178.1:XP_017003060.2,XP_034126377.1:XP_002059308.2,XP_034655071.1:XP_002059308.2,XP_017123287.1:XP_016029283.1,XP_034476557.1:XP_016977066.2,XP_030560145.1:XP_016977066.2,XP_017962045.1:XP_016929944.1,XP_017108454.2:XP_001976457.2,XP_001976457.2:XP_017024802.1,XP_022225459.2:XP_034126377.1,XP_002004178.1:XP_046865838.1,XP_017123287.1:XP_002059308.2,XP_001976457.2:XP_016977066.2,XP_030560145.1:XP_002138553.3,XP_023171515.2:XP_033152816.1,XP_037717695.1:XP_034476557.1,XP_001976457.2:XP_043646303.1,XP_017962045.1:XP_033152816.1,XP_020799128.1:XP_033152816.1,XP_017123287.1:XP_017024802.1,XP_001976457.2:XP_016929944.1,XP_002138553.3:XP_002092670.1,XP_001959860.1:XP_033152816.1,XP_016953459.1:XP_017024802.1,XP_016953459.1:XP_032572692.1,XP_002004178.1:XP_001986344.1,XP_032572692.1:XP_017123287.1,XP_037717695.1:XP_001959860.1,FBpp0113078:XP_016953459.1,XP_016953459.1:XP_034476557.1,XP_043646303.1:XP_016977066.2,XP_032572692.1:XP_026840994.1,XP_002004178.1:XP_043646303.1,XP_023171515.2:XP_016977066.2,XP_034655071.1:XP_046865838.1,XP_002004178.1:XP_016977066.2,XP_020799128.1:XP_016029283.1,XP_017962045.1:XP_032572692.1,XP_039480917.1:XP_017962045.1,XP_017003060.2:XP_026840994.1,XP_001959860.1:XP_002092670.1,XP_017040599.1:XP_016977066.2,FBpp0113078:XP_037717695.1,XP_020799128.1:XP_002059308.2,XP_032572692.1:XP_002092670.1,XP_026840994.1:XP_016977066.2,XP_034476557.1:XP_046865838.1,XP_039480917.1:XP_002092670.1,XP_001986344.1:XP_017024802.1,XP_023171515.2:XP_002059308.2,XP_034655071.1:XP_016029283.1,XP_039480917.1:XP_034126377.1,XP_017108454.2:XP_017040599.1,XP_017003060.2:XP_022225459.2,XP_017073140.1:XP_001959860.1,XP_037717695.1:XP_002004178.1,XP_017123287.1:XP_033152816.1,XP_017962045.1:XP_046865838.1,XP_017024802.1:XP_001959860.1,XP_017073140.1:XP_022225459.2,FBpp0113078:XP_017003060.2,XP_002092670.1:XP_046865838.1,XP_017108454.2:XP_017962045.1,XP_017962045.1:XP_001976457.2,FBpp0113078:XP_016977066.2,XP_017040599.1:XP_002059308.2,XP_017108454.2:XP_037717695.1,XP_043646303.1:XP_046865838.1,XP_016929944.1:XP_016977066.2,XP_016953459.1:XP_034126377.1,XP_020799128.1:XP_032572692.1,XP_030560145.1:XP_017073140.1,XP_001959860.1:XP_016929944.1,FBpp0113078:XP_043646303.1,XP_046865838.1:XP_016977066.2,XP_034476557.1:XP_026840994.1,XP_039480917.1:XP_020799128.1,XP_022225459.2:XP_016929944.1,XP_043646303.1:XP_016929944.1,XP_023171515.2:XP_032572692.1,XP_034476557.1:XP_017024802.1,XP_032572692.1:XP_001959860.1,XP_032572692.1:XP_016029283.1,XP_037717695.1:XP_016929944.1,XP_022225459.2:XP_016029283.1,XP_017073140.1:XP_017003060.2,XP_022225459.2:XP_001959860.1,XP_039480917.1:XP_016029283.1,XP_032572692.1:XP_017040599.1,XP_023171515.2:XP_034476557.1,XP_017073140.1:XP_043646303.1,XP_017003060.2:XP_002092670.1,XP_017962045.1:XP_002004178.1,XP_026840994.1:XP_001959860.1,XP_017108454.2:XP_016953459.1,XP_034476557.1:XP_016029283.1,XP_030560145.1:XP_016029283.1,XP_037717695.1:XP_017024802.1,XP_030560145.1:XP_001959860.1,XP_017962045.1:XP_001986344.1,XP_037717695.1:XP_017073140.1,XP_002138553.3:XP_034126377.1,XP_017108454.2:XP_034476557.1,XP_017108454.2:XP_030560145.1,XP_016953459.1:XP_016029283.1,XP_017123287.1:XP_002092670.1,XP_016953459.1:XP_016929944.1,XP_001959860.1:XP_034126377.1,XP_022225459.2:XP_002092670.1,XP_039480917.1:XP_017024802.1,XP_001976457.2:XP_002092670.1,XP_037717695.1:XP_002138553.3,XP_016953459.1:XP_046865838.1,XP_032572692.1:XP_017024802.1,XP_017108454.2:XP_039480917.1,XP_034126377.1:XP_017040599.1,XP_002004178.1:XP_016929944.1,XP_016953459.1:XP_017073140.1,XP_017108454.2:XP_002059308.2,XP_043646303.1:XP_033152816.1,XP_001976457.2:XP_002059308.2,XP_037717695.1:XP_016977066.2,XP_037717695.1:XP_022225459.2,XP_039480917.1:XP_017123287.1,XP_017108454.2:XP_046865838.1,XP_037717695.1:XP_043646303.1,XP_023171515.2:XP_034126377.1,XP_039480917.1:XP_032572692.1,XP_017108454.2:XP_016977066.2,XP_017108454.2:XP_017024802.1,XP_023171515.2:XP_002138553.3,XP_039480917.1:XP_026840994.1,XP_002004178.1:XP_020799128.1,XP_034476557.1:XP_017123287.1,XP_001976457.2:XP_022225459.2,XP_034126377.1:XP_016977066.2,XP_016953459.1:XP_001976457.2,XP_017073140.1:XP_002059308.2,XP_046865838.1:XP_034126377.1,XP_002004178.1:XP_001959860.1,XP_017962045.1:XP_026840994.1,XP_017024802.1:XP_002059308.2,XP_030560145.1:XP_022225459.2,XP_034476557.1:XP_022225459.2,XP_001976457.2:XP_017123287.1,XP_017024802.1:XP_016929944.1,XP_020799128.1:XP_002092670.1,XP_034655071.1:FBpp0113078,XP_037717695.1:XP_034126377.1,XP_034655071.1:XP_017962045.1,XP_017073140.1:XP_002138553.3,XP_032572692.1:XP_034126377.1,XP_002138553.3:XP_033152816.1,XP_034655071.1:XP_032572692.1,XP_023171515.2:XP_016929944.1,XP_001976457.2:XP_017003060.2,XP_034655071.1:XP_017040599.1,XP_034476557.1:XP_016929944.1,XP_017108454.2:XP_016029283.1,XP_001986344.1:XP_002092670.1,XP_030560145.1:XP_016953459.1,XP_030560145.1:FBpp0113078,XP_026840994.1:XP_002092670.1,XP_002138553.3:XP_016929944.1,XP_017024802.1:XP_016029283.1,XP_023171515.2:XP_017024802.1,FBpp0113078:XP_022225459.2,XP_017073140.1:XP_034476557.1,XP_023171515.2:XP_039480917.1,XP_034655071.1:XP_020799128.1,XP_030560145.1:XP_026840994.1,XP_017108454.2:XP_033152816.1,XP_043646303.1:XP_002059308.2,FBpp0113078:XP_002092670.1,XP_017108454.2:XP_002138553.3,XP_020799128.1:XP_017123287.1,XP_002004178.1:XP_034476557.1,XP_032572692.1:XP_001986344.1,XP_002004178.1:XP_017123287.1,XP_039480917.1:XP_017040599.1,XP_017108454.2:XP_034126377.1,XP_037717695.1:XP_033152816.1,XP_046865838.1:XP_002059308.2,XP_020799128.1:XP_034476557.1,XP_017003060.2:XP_043646303.1,XP_001986344.1:XP_016029283.1,XP_039480917.1:XP_001986344.1,XP_023171515.2:XP_017003060.2,XP_001976457.2:XP_020799128.1,FBpp0113078:XP_017024802.1,XP_034476557.1:XP_001959860.1,XP_026840994.1:XP_016929944.1,FBpp0113078:XP_017073140.1,XP_034476557.1:XP_043646303.1,XP_020799128.1:XP_017003060.2,XP_016953459.1:XP_016977066.2,XP_023171515.2:XP_001976457.2,XP_026840994.1:XP_002059308.2,XP_030560145.1:XP_043646303.1,XP_017962045.1:XP_017024802.1,XP_016929944.1:XP_034126377.1,XP_016953459.1:XP_001959860.1,XP_017073140.1:XP_046865838.1,XP_002004178.1:XP_001976457.2,XP_017024802.1:XP_046865838.1,XP_016953459.1:XP_043646303.1,XP_023171515.2:XP_037717695.1,XP_026840994.1:XP_017024802.1,XP_022225459.2:XP_043646303.1,XP_017108454.2:XP_001986344.1,XP_017108454.2:XP_026840994.1,XP_017123287.1:XP_016929944.1,FBpp0113078:XP_002059308.2,FBpp0113078:XP_033152816.1,XP_022225459.2:XP_016977066.2,XP_017108454.2:XP_032572692.1,XP_017108454.2:XP_022225459.2,XP_030560145.1:XP_034126377.1,XP_002138553.3:XP_043646303.1,XP_039480917.1:XP_002004178.1,XP_017108454.2:XP_016929944.1,XP_016953459.1:XP_001986344.1,XP_022225459.2:XP_002138553.3,XP_002138553.3:XP_001959860.1,XP_002004178.1:XP_032572692.1,XP_017108454.2:FBpp0113078,XP_001986344.1:XP_017123287.1,XP_017962045.1:XP_017040599.1,XP_033152816.1:XP_002092670.1,XP_034655071.1:XP_017123287.1,XP_002138553.3:XP_016977066.2,XP_017962045.1:XP_002092670.1,XP_033152816.1:XP_017040599.1,XP_037717695.1:XP_002092670.1,XP_017962045.1:XP_043646303.1,XP_001959860.1:XP_016029283.1,XP_043646303.1:XP_002092670.1,XP_023171515.2:XP_017962045.1,XP_023171515.2:XP_020799128.1,XP_034655071.1:XP_034126377.1,XP_034476557.1:XP_002138553.3,XP_030560145.1:XP_037717695.1,XP_001959860.1:XP_017040599.1,XP_002092670.1:XP_016977066.2,XP_016929944.1:XP_033152816.1,XP_039480917.1:XP_001976457.2,XP_017073140.1:XP_016929944.1,FBpp0113078:XP_026840994.1,XP_017003060.2:XP_017123287.1,XP_020799128.1:XP_017040599.1,XP_016953459.1:XP_017003060.2,XP_002004178.1:XP_016029283.1,XP_017962045.1:XP_034126377.1,XP_002138553.3:XP_017024802.1,XP_017024802.1:XP_033152816.1,FBpp0113078:XP_034126377.1,XP_017073140.1:XP_033152816.1,XP_034476557.1:XP_017003060.2,XP_020799128.1:XP_043646303.1,XP_017108454.2:XP_002004178.1,FBpp0113078:XP_032572692.1,XP_023171515.2:XP_002092670.1,XP_034655071.1:XP_039480917.1,XP_020799128.1:XP_016929944.1,XP_016029283.1:XP_002092670.1,XP_043646303.1:XP_001959860.1,XP_043646303.1:XP_016029283.1,XP_039480917.1:XP_016977066.2,XP_017108454.2:XP_001959860.1,XP_001959860.1:XP_016977066.2,XP_002092670.1:XP_017040599.1,XP_026840994.1:XP_034126377.1,XP_032572692.1:XP_016977066.2,XP_016029283.1:XP_016977066.2,XP_023171515.2:XP_026840994.1,XP_001959860.1:XP_046865838.1,XP_020799128.1:XP_001986344.1,FBpp0113078:XP_017040599.1,XP_017003060.2:XP_002059308.2,XP_002004178.1:XP_034126377.1,XP_022225459.2:XP_046865838.1,XP_034476557.1:XP_001986344.1,XP_016929944.1:XP_002092670.1,FBpp0113078:XP_016029283.1,XP_001976457.2:XP_002138553.3,XP_001976457.2:XP_033152816.1,XP_017123287.1:XP_034126377.1,XP_023171515.2:FBpp0113078,XP_002004178.1:XP_002138553.3,XP_023171515.2:XP_017123287.1,XP_030560145.1:XP_046865838.1,XP_023171515.2:XP_016953459.1,XP_017962045.1:XP_017123287.1,XP_001986344.1:XP_026840994.1,XP_017073140.1:XP_016977066.2,XP_030560145.1:XP_016929944.1,XP_001976457.2:XP_001959860.1,XP_001976457.2:XP_016029283.1,XP_034655071.1:XP_017003060.2,FBpp0113078:XP_002138553.3,FBpp0113078:XP_034476557.1,XP_034655071.1:XP_017073140.1,XP_022225459.2:XP_001986344.1,XP_016953459.1:XP_002138553.3,XP_017123287.1:XP_017040599.1,XP_017962045.1:XP_002138553.3,XP_039480917.1:XP_033152816.1,XP_034655071.1:XP_033152816.1,XP_037717695.1:XP_001986344.1,XP_032572692.1:XP_033152816.1,XP_043646303.1:XP_017123287.1,XP_039480917.1:XP_016929944.1,XP_030560145.1:XP_017040599.1,XP_034655071.1:XP_016929944.1,XP_034476557.1:XP_017040599.1,XP_016953459.1:XP_002059308.2,XP_017073140.1:XP_001976457.2,XP_034476557.1:XP_033152816.1,XP_002138553.3:XP_046865838.1,XP_037717695.1:XP_020799128.1,XP_030560145.1:XP_002004178.1,XP_030560145.1:XP_017962045.1,XP_001986344.1:XP_034126377.1,XP_002004178.1:XP_002059308.2,XP_017123287.1:XP_046865838.1,XP_034655071.1:XP_001986344.1,XP_030560145.1:XP_023171515.2,XP_039480917.1:XP_017073140.1,XP_034476557.1:XP_034126377.1,XP_022225459.2:XP_033152816.1,XP_016953459.1:XP_026840994.1,XP_017962045.1:XP_017003060.2,XP_002138553.3:XP_016029283.1,FBpp0113078:XP_001976457.2,XP_001976457.2:XP_046865838.1,XP_017962045.1:XP_016029283.1,XP_002004178.1:XP_026840994.1,XP_017962045.1:XP_001959860.1,XP_020799128.1:XP_034126377.1,XP_017073140.1:XP_002004178.1,XP_017962045.1:XP_020799128.1,XP_016953459.1:XP_017123287.1,XP_043646303.1:XP_034126377.1,XP_001976457.2:XP_026840994.1
1B2D	0F6C	4clique	XP_032583477.1:XP_022229019.1,XP_037711311.1:XP_022229019.1,XP_001968298.1:XP_017075608.1,XP_001357034.2:XP_034474402.1,XP_017966135.1:XP_017050040.1,XP_017966135.1:XP_034474402.1,XP_016934566.1:FBpp0113046,XP_002064938.1:XP_001988897.1,XP_016954766.1:XP_039154542.1,XP_016973875.1:XP_033166807.1,XP_016934566.1:XP_039154542.1,XP_002051725.1:XP_016934566.1,XP_016954766.1:FBpp0113046,XP_039154542.1:XP_039495603.1,XP_017050040.1:XP_033166807.1,XP_002064938.1:XP_030556028.1,XP_030556028.1:XP_043663085.1,XP_016973875.1:XP_001357034.2,XP_032311464.1:XP_017130149.1,XP_002020728.1:XP_017050040.1,XP_034667735.1:XP_016973875.1,XP_043663085.1:XP_039154542.1,XP_017966135.1:XP_016994922.1,XP_037711311.1:XP_033166807.1,XP_002020728.1:XP_043663085.1,XP_002020728.1:XP_017021791.1,XP_001988897.1:XP_016994922.1,XP_017050040.1:XP_032311464.1,XP_001988897.1:XP_034667735.1,XP_017130149.1:XP_022229019.1,XP_002001885.1:XP_001357034.2,XP_001988897.1:XP_037711311.1,XP_039154542.1:XP_022229019.1,XP_032311464.1:XP_002087550.1,XP_016973875.1:XP_034474402.1,XP_002020728.1:XP_032583477.1,XP_017966135.1:XP_033166807.1,XP_016934566.1:XP_017075608.1,XP_016994922.1:XP_037711311.1,XP_043663085.1:XP_032311464.1,XP_017098933.2:FBpp0113046,XP_043663085.1:XP_001357034.2,XP_034667735.1:XP_030556028.1,XP_002064938.1:XP_017966135.1,XP_017966135.1:XP_017130149.1,XP_016954766.1:XP_020806957.1,XP_030556028.1:XP_037711311.1,XP_001988897.1:XP_034474402.1,XP_017050040.1:XP_034125523.1,XP_023165455.1:XP_037711311.1,XP_017130149.1:XP_002087550.1,XP_002064938.1:XP_002087550.1,XP_032311464.1:XP_022229019.1,XP_001988897.1:XP_001357034.2,XP_030556028.1:FBpp0113046,XP_016934566.1:XP_020806957.1,XP_043663085.1:XP_033166807.1,XP_043663085.1:XP_022229019.1,XP_002001885.1:XP_017130149.1,XP_016973875.1:XP_017098933.2,XP_017021791.1:FBpp0113046,XP_037711311.1:XP_034474402.1,XP_032583477.1:XP_017075608.1,XP_034125523.1:FBpp0113046,XP_032583477.1:XP_017098933.2,XP_017021791.1:XP_039495603.1,XP_032583477.1:XP_001968298.1,XP_034667735.1:XP_002051725.1,XP_016994922.1:XP_032583477.1,XP_037711311.1:XP_034125523.1,XP_001988897.1:XP_023165455.1,XP_016973875.1:XP_001968298.1,XP_002020728.1:FBpp0113046,XP_016954766.1:XP_034474402.1,XP_017966135.1:XP_039154542.1,XP_039154542.1:XP_017021791.1,XP_039495603.1:XP_033166807.1,XP_002064938.1:XP_016954766.1,XP_017130149.1:XP_017075608.1,XP_001988897.1:XP_039154542.1,XP_002051725.1:XP_034474402.1,XP_020806957.1:XP_017130149.1,XP_001968298.1:FBpp0113046,XP_002001885.1:XP_016994922.1,XP_016934566.1:XP_017050040.1,XP_016973875.1:XP_016954766.1,XP_039154542.1:XP_033166807.1,XP_002051725.1:XP_023165455.1,XP_002051725.1:XP_030556028.1,XP_016973875.1:XP_034125523.1,XP_002064938.1:XP_039495603.1,XP_030556028.1:XP_039154542.1,XP_016934566.1:XP_001357034.2,XP_034474402.1:XP_002087550.1,XP_002051725.1:XP_016994922.1,XP_034667735.1:XP_032583477.1,XP_002020728.1:XP_017075608.1,XP_002064938.1:XP_034125523.1,XP_017966135.1:XP_017021791.1,XP_043663085.1:XP_034474402.1,XP_016934566.1:XP_022229019.1,XP_032311464.1:FBpp0113046,XP_034474402.1:XP_034125523.1,XP_016954766.1:XP_037711311.1,XP_017130149.1:FBpp0113046,XP_016973875.1:XP_002087550.1,XP_002087550.1:XP_033166807.1,XP_001357034.2:XP_032583477.1,XP_017966135.1:XP_034667735.1,XP_034667735.1:XP_017021791.1,XP_002051725.1:XP_039495603.1,XP_001988897.1:XP_020806957.1,XP_034474402.1:XP_017075608.1,XP_033166807.1:FBpp0113046,XP_043663085.1:XP_016994922.1,XP_016934566.1:XP_016973875.1,XP_017098933.2:XP_017075608.1,XP_017050040.1:XP_016954766.1,XP_017966135.1:XP_002020728.1,XP_020806957.1:XP_034125523.1,XP_002001885.1:XP_032583477.1,XP_001988897.1:XP_001968298.1,XP_034667735.1:XP_033166807.1,XP_016973875.1:XP_022229019.1,XP_002020728.1:XP_001357034.2,XP_002051725.1:XP_002087550.1,XP_002001885.1:XP_034667735.1,XP_030556028.1:XP_020806957.1,XP_034667735.1:XP_017098933.2,XP_016994922.1:FBpp0113046,XP_017050040.1:XP_039495603.1,XP_037711311.1:XP_017098933.2,XP_017966135.1:XP_023165455.1,XP_034667735.1:XP_017075608.1,XP_017966135.1:XP_030556028.1,XP_001968298.1:XP_039495603.1,XP_039154542.1:XP_032583477.1,XP_002064938.1:XP_034667735.1,XP_034667735.1:XP_032311464.1,XP_001988897.1:XP_017050040.1,XP_001357034.2:XP_017130149.1,XP_002064938.1:XP_001357034.2,XP_001988897.1:XP_002087550.1,XP_043663085.1:XP_034125523.1,XP_030556028.1:XP_032583477.1,XP_017130149.1:XP_034125523.1,XP_017966135.1:XP_017098933.2,XP_002087550.1:XP_034125523.1,XP_034667735.1:XP_023165455.1,XP_001357034.2:XP_017098933.2,XP_017050040.1:XP_017130149.1,XP_023165455.1:XP_043663085.1,XP_002064938.1:XP_023165455.1,XP_002020728.1:XP_032311464.1,XP_002064938.1:XP_033166807.1,XP_030556028.1:XP_017050040.1,XP_002001885.1:XP_002051725.1,XP_001988897.1:XP_016973875.1,XP_020806957.1:XP_039495603.1,XP_002020728.1:XP_037711311.1,XP_032311464.1:XP_034474402.1,XP_034667735.1:XP_039154542.1,XP_022229019.1:XP_017075608.1,XP_023165455.1:XP_017075608.1,XP_020806957.1:FBpp0113046,XP_001988897.1:XP_022229019.1,XP_034125523.1:XP_039495603.1,XP_016934566.1:XP_017021791.1,XP_017966135.1:XP_037711311.1,XP_023165455.1:XP_017098933.2,XP_039154542.1:XP_034125523.1,XP_030556028.1:XP_016973875.1,XP_002020728.1:XP_017098933.2,XP_002001885.1:FBpp0113046,XP_002001885.1:XP_023165455.1,XP_002051725.1:XP_034125523.1,XP_002051725.1:XP_017021791.1,XP_002001885.1:XP_039495603.1,XP_034474402.1:XP_001968298.1,XP_039154542.1:XP_017098933.2,XP_017966135.1:XP_016954766.1,XP_039154542.1:XP_034474402.1,XP_002001885.1:XP_002064938.1,XP_039495603.1:XP_017075608.1,XP_016934566.1:XP_002087550.1,XP_002051725.1:XP_016973875.1,XP_002001885.1:XP_017075608.1,XP_030556028.1:XP_034125523.1,XP_016934566.1:XP_001968298.1,XP_034667735.1:XP_001357034.2,XP_017050040.1:FBpp0113046,XP_016994922.1:XP_032311464.1,XP_016973875.1:XP_017021791.1,XP_023165455.1:XP_022229019.1,XP_016994922.1:XP_001968298.1,XP_037711311.1:XP_032311464.1,XP_016934566.1:XP_039495603.1,XP_017021791.1:XP_034125523.1,XP_037711311.1:FBpp0113046,XP_023165455.1:XP_039495603.1,XP_032583477.1:FBpp0113046,XP_001988897.1:XP_043663085.1,XP_002020728.1:XP_016994922.1,XP_001988897.1:XP_017021791.1,XP_017966135.1:XP_002087550.1,XP_034667735.1:XP_020806957.1,XP_001357034.2:XP_033166807.1,XP_032583477.1:XP_002087550.1,XP_002001885.1:XP_017021791.1,XP_017050040.1:XP_032583477.1,XP_030556028.1:XP_017075608.1,XP_002001885.1:XP_017966135.1,XP_002001885.1:XP_034125523.1,XP_016954766.1:XP_032311464.1,XP_023165455.1:XP_002087550.1,XP_034667735.1:XP_034125523.1,XP_039154542.1:XP_037711311.1,XP_030556028.1:XP_016994922.1,XP_002001885.1:XP_020806957.1,XP_016934566.1:XP_017130149.1,XP_002051725.1:XP_037711311.1,XP_002064938.1:XP_016994922.1,XP_020806957.1:XP_017098933.2,XP_002064938.1:XP_001968298.1,XP_002051725.1:XP_017130149.1,XP_034125523.1:XP_001968298.1,XP_002020728.1:XP_002087550.1,XP_020806957.1:XP_034474402.1,XP_002051725.1:XP_001357034.2,XP_039154542.1:XP_017130149.1,XP_001988897.1:XP_017075608.1,XP_016994922.1:XP_034474402.1,XP_002051725.1:XP_017050040.1,XP_017966135.1:XP_017075608.1,XP_016934566.1:XP_033166807.1,XP_002064938.1:XP_020806957.1,XP_017098933.2:XP_001968298.1,XP_023165455.1:XP_016973875.1,XP_016973875.1:FBpp0113046,XP_016954766.1:XP_032583477.1,XP_002001885.1:XP_001968298.1,XP_037711311.1:XP_017075608.1,XP_034125523.1:XP_022229019.1,XP_002051725.1:XP_022229019.1,XP_017966135.1:XP_016973875.1,XP_032583477.1:XP_017130149.1,XP_002064938.1:XP_037711311.1,XP_034474402.1:XP_033166807.1,XP_017075608.1:FBpp0113046,XP_032311464.1:XP_001968298.1,XP_023165455.1:XP_020806957.1,XP_002020728.1:XP_022229019.1,XP_002001885.1:XP_017050040.1,XP_016934566.1:XP_016994922.1,XP_043663085.1:XP_017021791.1,XP_034667735.1:XP_016934566.1,XP_032583477.1:XP_039495603.1,XP_023165455.1:FBpp0113046,XP_043663085.1:XP_017130149.1,XP_017050040.1:XP_017098933.2,XP_034667735.1:XP_039495603.1,XP_002020728.1:XP_016954766.1,XP_001357034.2:XP_034125523.1,XP_002087550.1:XP_017098933.2,XP_002051725.1:XP_001968298.1,XP_020806957.1:XP_039154542.1,XP_017021791.1:XP_002087550.1,XP_002064938.1:XP_034474402.1,XP_034474402.1:XP_017130149.1,XP_001988897.1:XP_017966135.1,XP_002051725.1:XP_020806957.1,XP_020806957.1:XP_016994922.1,XP_030556028.1:XP_022229019.1,XP_030556028.1:XP_023165455.1,XP_002064938.1:XP_017050040.1,XP_001968298.1:XP_033166807.1,XP_002064938.1:XP_022229019.1,XP_016973875.1:XP_017075608.1,XP_002020728.1:XP_039495603.1,XP_016934566.1:XP_034474402.1,XP_017966135.1:FBpp0113046,XP_016934566.1:XP_034125523.1,XP_043663085.1:XP_032583477.1,XP_002064938.1:XP_016973875.1,XP_001988897.1:XP_033166807.1,XP_017098933.2:XP_022229019.1,XP_034667735.1:XP_017130149.1,XP_016994922.1:XP_017130149.1,XP_016973875.1:XP_032311464.1,XP_001988897.1:XP_002020728.1,XP_002064938.1:XP_002051725.1,XP_017021791.1:XP_016994922.1,XP_016954766.1:XP_017098933.2,XP_016994922.1:XP_034125523.1,XP_001357034.2:XP_017075608.1,XP_002020728.1:XP_017130149.1,XP_002001885.1:XP_030556028.1,XP_016954766.1:XP_034125523.1,XP_034125523.1:XP_017075608.1,XP_002001885.1:XP_016934566.1,XP_017050040.1:XP_016994922.1,XP_030556028.1:XP_033166807.1,XP_001988897.1:XP_032311464.1,XP_002020728.1:XP_030556028.1,XP_002020728.1:XP_016973875.1,XP_034667735.1:XP_017050040.1,XP_032583477.1:XP_034474402.1,XP_017130149.1:XP_033166807.1,XP_017050040.1:XP_037711311.1,XP_034667735.1:XP_002087550.1,XP_023165455.1:XP_034125523.1,XP_020806957.1:XP_032583477.1,XP_017966135.1:XP_022229019.1,XP_043663085.1:XP_037711311.1,XP_023165455.1:XP_016954766.1,XP_016954766.1:XP_033166807.1,XP_016973875.1:XP_039154542.1,XP_034667735.1:XP_043663085.1,XP_030556028.1:XP_017021791.1,XP_002064938.1:XP_017130149.1,XP_016954766.1:XP_017075608.1,XP_037711311.1:XP_032583477.1,XP_002064938.1:XP_043663085.1,XP_002051725.1:XP_039154542.1,XP_002064938.1:XP_017021791.1,XP_030556028.1:XP_032311464.1,XP_017966135.1:XP_001357034.2,XP_017050040.1:XP_034474402.1,XP_001988897.1:XP_034125523.1,XP_001357034.2:XP_002087550.1,XP_017021791.1:XP_034474402.1,XP_034667735.1:XP_022229019.1,XP_017050040.1:XP_001357034.2,XP_002001885.1:XP_016973875.1,XP_017130149.1:XP_017098933.2,XP_043663085.1:XP_017098933.2,XP_017021791.1:XP_017098933.2,XP_023165455.1:XP_001357034.2,XP_030556028.1:XP_017098933.2,XP_039154542.1:FBpp0113046,XP_002051725.1:FBpp0113046,XP_016934566.1:XP_016954766.1,XP_002087550.1:XP_022229019.1,XP_017130149.1:XP_039495603.1,XP_002051725.1:XP_032311464.1,XP_023165455.1:XP_017050040.1,XP_030556028.1:XP_001968298.1,XP_017021791.1:XP_001968298.1,XP_022229019.1:XP_033166807.1,XP_043663085.1:XP_001968298.1,XP_017130149.1:XP_001968298.1,XP_016973875.1:XP_037711311.1,XP_002051725.1:XP_043663085.1,XP_017050040.1:XP_039154542.1,XP_016954766.1:XP_001357034.2,XP_039154542.1:XP_002087550.1,XP_017021791.1:XP_022229019.1,XP_001988897.1:XP_016934566.1,XP_016973875.1:XP_020806957.1,XP_002064938.1:FBpp0113046,XP_001357034.2:XP_039495603.1,XP_023165455.1:XP_034474402.1,XP_032583477.1:XP_034125523.1,XP_001357034.2:XP_017021791.1,XP_017021791.1:XP_017130149.1,XP_032311464.1:XP_032583477.1,XP_002020728.1:XP_002051725.1,XP_022229019.1:XP_039495603.1,XP_016954766.1:XP_001968298.1,XP_034667735.1:FBpp0113046,XP_016934566.1:XP_023165455.1,XP_001968298.1:XP_022229019.1,XP_034474402.1:XP_039495603.1,XP_023165455.1:XP_016994922.1,XP_020806957.1:XP_037711311.1,XP_002001885.1:XP_039154542.1,XP_002001885.1:XP_016954766.1,XP_002064938.1:XP_032583477.1,XP_017966135.1:XP_032311464.1,XP_017021791.1:XP_032311464.1,XP_016973875.1:XP_016994922.1,XP_030556028.1:XP_001357034.2,XP_043663085.1:XP_016973875.1,XP_017098933.2:XP_033166807.1,XP_017050040.1:XP_020806957.1,XP_002087550.1:XP_017075608.1,XP_016973875.1:XP_039495603.1,XP_001988897.1:XP_016954766.1,XP_002064938.1:XP_039154542.1,XP_002051725.1:XP_017098933.2,XP_002087550.1:XP_001968298.1,XP_016994922.1:XP_002087550.1,XP_017050040.1:XP_001968298.1,XP_032311464.1:XP_033166807.1,XP_002064938.1:XP_002020728.1,XP_020806957.1:XP_001357034.2,XP_002001885.1:XP_032311464.1,XP_043663085.1:FBpp0113046,XP_017021791.1:XP_033166807.1,XP_032311464.1:XP_017098933.2,XP_034125523.1:XP_033166807.1,XP_001988897.1:XP_039495603.1,XP_030556028.1:XP_016954766.1,XP_023165455.1:XP_039154542.1,XP_032311464.1:XP_017075608.1,XP_002087550.1:FBpp0113046,XP_001357034.2:XP_037711311.1,XP_016994922.1:XP_039495603.1,XP_030556028.1:XP_017130149.1,XP_002001885.1:XP_017098933.2,XP_016973875.1:XP_017130149.1,XP_017966135.1:XP_032583477.1,XP_002020728.1:XP_023165455.1,XP_002064938.1:XP_032311464.1,XP_002020728.1:XP_033166807.1,XP_002001885.1:XP_033166807.1,XP_017050040.1:XP_002087550.1,XP_017966135.1:XP_043663085.1,XP_039154542.1:XP_016994922.1,XP_039495603.1:FBpp0113046,XP_023165455.1:XP_032583477.1,XP_016954766.1:XP_016994922.1,XP_016994922.1:XP_017075608.1,XP_034125523.1:XP_017098933.2,XP_002051725.1:XP_017075608.1,XP_002051725.1:XP_016954766.1,XP_002064938.1:XP_017098933.2,XP_023165455.1:XP_032311464.1,XP_020806957.1:XP_001968298.1,XP_001988897.1:XP_017130149.1,XP_039154542.1:XP_017075608.1,XP_001357034.2:XP_022229019.1,XP_016954766.1:XP_039495603.1,XP_034667735.1:XP_002020728.1,XP_001988897.1:XP_030556028.1,XP_017050040.1:XP_016973875.1,XP_034667735.1:XP_034474402.1,XP_039154542.1:XP_032311464.1,XP_002001885.1:XP_034474402.1,XP_037711311.1:XP_017130149.1,XP_017050040.1:XP_022229019.1,XP_002001885.1:XP_002020728.1,XP_023165455.1:XP_033166807.1,XP_016954766.1:XP_002087550.1,XP_002001885.1:XP_022229019.1,XP_001357034.2:XP_039154542.1,XP_002020728.1:XP_034474402.1,XP_016973875.1:XP_032583477.1,XP_032583477.1:XP_033166807.1,XP_002064938.1:XP_017075608.1,XP_016954766.1:XP_017130149.1,XP_043663085.1:XP_017075608.1,XP_043663085.1:XP_016954766.1,XP_002020728.1:XP_034125523.1,XP_017966135.1:XP_020806957.1,XP_020806957.1:XP_017021791.1,XP_016994922.1:XP_017098933.2,XP_002087550.1:XP_039495603.1,XP_002001885.1:XP_043663085.1,XP_016934566.1:XP_017098933.2,XP_030556028.1:XP_034474402.1,XP_017021791.1:XP_032583477.1,XP_043663085.1:XP_039495603.1,XP_016954766.1:XP_022229019.1,XP_002001885.1:XP_002087550.1,XP_020806957.1:XP_033166807.1,XP_001357034.2:XP_032311464.1,XP_001988897.1:FBpp0113046,XP_002051725.1:XP_032583477.1,XP_034667735.1:XP_016994922.1,XP_002064938.1:XP_016934566.1,XP_030556028.1:XP_016934566.1,XP_034667735.1:XP_037711311.1,XP_039154542.1:XP_001968298.1,XP_034474402.1:XP_017098933.2,XP_020806957.1:XP_017075608.1,XP_043663085.1:XP_002087550.1,XP_002020728.1:XP_039154542.1,XP_017050040.1:XP_043663085.1,XP_017050040.1:XP_017021791.1,XP_002020728.1:XP_001968298.1,XP_020806957.1:XP_032311464.1,XP_023165455.1:XP_001968298.1,XP_016994922.1:XP_022229019.1,XP_016994922.1:XP_033166807.1,XP_002020728.1:XP_016934566.1,XP_001988897.1:XP_032583477.1,XP_030556028.1:XP_002087550.1,XP_034667735.1:XP_016954766.1,XP_032311464.1:XP_034125523.1,XP_017021791.1:XP_037711311.1,XP_034474402.1:FBpp0113046,XP_017966135.1:XP_016934566.1,XP_033166807.1:XP_017075608.1,XP_017966135.1:XP_039495603.1,XP_017966135.1:XP_002051725.1,XP_001357034.2:XP_001968298.1,XP_001357034.2:XP_016994922.1,XP_020806957.1:XP_002087550.1,XP_017966135.1:XP_001968298.1,XP_017050040.1:XP_017075608.1,XP_002001885.1:XP_037711311.1,XP_001988897.1:XP_002051725.1,XP_016954766.1:XP_017021791.1,XP_017021791.1:XP_017075608.1,XP_043663085.1:XP_020806957.1,XP_001357034.2:FBpp0113046,XP_023165455.1:XP_017021791.1,XP_037711311.1:XP_002087550.1,XP_023165455.1:XP_017130149.1,XP_017098933.2:XP_039495603.1,XP_002051725.1:XP_033166807.1,XP_037711311.1:XP_001968298.1,XP_034474402.1:XP_022229019.1,XP_016934566.1:XP_043663085.1,XP_034667735.1:XP_001968298.1,XP_020806957.1:XP_022229019.1,XP_002001885.1:XP_001988897.1,XP_022229019.1:FBpp0113046,XP_037711311.1:XP_039495603.1,XP_016934566.1:XP_032311464.1,XP_002020728.1:XP_020806957.1,XP_017966135.1:XP_034125523.1,XP_001988897.1:XP_017098933.2,XP_016934566.1:XP_037711311.1,XP_032311464.1:XP_039495603.1,XP_016934566.1:XP_032583477.1,XP_030556028.1:XP_039495603.1
1B2F	0F6D	4clique	XP_017022861.1:XP_002008571.1,XP_033160999.1:XP_001958476.1,XP_017049213.1:XP_043648581.1,XP_001973712.1:XP_034122084.1,XP_017022861.1:XP_022216951.2,XP_033160999.1:XP_034658121.1,XP_017072281.1:XP_002048320.1,XP_001958476.1:XP_023170596.2,XP_043648581.1:XP_017005642.2,XP_017049213.1:XP_017005642.2,XP_022216951.2:XP_002095793.1,XP_017122880.1:XP_037720047.1,XP_016959284.1:XP_002048320.1,XP_017102505.2:XP_017005642.2,XP_002135541.2:XP_002085884.2,XP_002027226.2:XP_043648581.1,XP_016970623.2:XP_017955195.1,XP_017049213.1:XP_002027226.2,XP_001973712.1:FBpp0113038,XP_001985559.1:XP_002048320.1,XP_017072281.1:XP_034481795.1,XP_030570028.1:XP_034658121.1,XP_017102505.2:XP_030570028.1,XP_001973712.1:XP_037720047.1,XP_016970623.2:XP_002027226.2,XP_002085884.2:XP_002095793.1,XP_017122880.1:XP_002048320.1,XP_036672242.1:XP_017102505.2,XP_017072281.1:XP_034658121.1,XP_017102505.2:XP_001958476.1,XP_017022861.1:XP_002085884.2,XP_017955195.1:XP_030570028.1,XP_039488417.1:XP_017005642.2,XP_017955195.1:XP_043648581.1,XP_033160999.1:XP_034122084.1,XP_034658121.1:XP_017005642.2,XP_017049213.1:XP_002008571.1,XP_017072281.1:XP_002027226.2,XP_034481795.1:XP_002008571.1,XP_043648581.1:XP_030570028.1,XP_001973712.1:XP_017022861.1,XP_017955195.1:XP_022216951.2,XP_017049213.1:XP_030570028.1,XP_020803109.1:XP_001973712.1,XP_039488417.1:XP_030570028.1,XP_023170596.2:XP_002048320.1,XP_034481795.1:XP_043648581.1,XP_043648581.1:XP_039488417.1,XP_033160999.1:XP_001973712.1,XP_034658121.1:XP_023170596.2,XP_016970623.2:XP_020803109.1,FBpp0113038:XP_022216951.2,XP_002027226.2:XP_002048320.1,XP_017122880.1:XP_022216951.2,XP_016959284.1:XP_034122084.1,XP_037720047.1:XP_002095793.1,XP_017072281.1:XP_002135541.2,XP_039488417.1:XP_034658121.1,XP_030570028.1:XP_034122084.1,XP_017049213.1:XP_002048320.1,XP_017072281.1:XP_034122084.1,XP_002008571.1:XP_017102505.2,XP_030570028.1:XP_023170596.2,XP_033160999.1:XP_017955195.1,XP_017102505.2:XP_002095793.1,XP_017072281.1:XP_043648581.1,XP_017072281.1:XP_020803109.1,XP_017049213.1:XP_002095793.1,XP_017102505.2:XP_002068047.1,XP_037720047.1:XP_017005642.2,XP_043648581.1:XP_002095793.1,XP_016959284.1:XP_002040891.1,XP_001985559.1:XP_022216951.2,XP_002008571.1:FBpp0113038,XP_001985559.1:XP_002068047.1,XP_039488417.1:XP_034122084.1,XP_016970623.2:XP_043648581.1,XP_002008571.1:XP_034122084.1,XP_022216951.2:XP_002040891.1,XP_017955195.1:XP_016959284.1,XP_001973712.1:XP_034658121.1,XP_001973712.1:XP_017102505.2,XP_002008571.1:XP_002068047.1,XP_016959284.1:XP_017102505.2,XP_016959284.1:XP_034658121.1,XP_020803109.1:XP_023170596.2,XP_017072281.1:XP_037720047.1,XP_036672242.1:XP_037720047.1,XP_001985559.1:XP_037720047.1,XP_017955195.1:XP_034122084.1,XP_022216951.2:XP_017005642.2,XP_020803109.1:XP_017022861.1,XP_001973712.1:XP_002008571.1,XP_023170596.2:XP_034122084.1,XP_017072281.1:FBpp0113038,XP_001985559.1:XP_017102505.2,XP_033160999.1:XP_002008571.1,XP_034481795.1:XP_030570028.1,XP_017049213.1:XP_020803109.1,XP_017005642.2:XP_034122084.1,XP_001973712.1:XP_002040891.1,XP_016970623.2:XP_002135541.2,XP_002040891.1:XP_001958476.1,XP_001973712.1:XP_043648581.1,XP_017049213.1:XP_002085884.2,XP_017955195.1:XP_039488417.1,FBpp0113038:XP_017102505.2,XP_017022861.1:XP_034658121.1,XP_017049213.1:XP_023170596.2,XP_016970623.2:XP_017122880.1,FBpp0113038:XP_037720047.1,XP_016970623.2:XP_039488417.1,XP_036672242.1:XP_034122084.1,XP_043648581.1:XP_034122084.1,XP_034658121.1:XP_002095793.1,XP_017049213.1:XP_002068047.1,XP_017022861.1:XP_002027226.2,XP_017122880.1:XP_002040891.1,XP_036672242.1:XP_002040891.1,XP_017955195.1:XP_037720047.1,XP_017122880.1:XP_030570028.1,XP_033160999.1:XP_002027226.2,XP_033160999.1:XP_016959284.1,XP_017955195.1:XP_017102505.2,XP_036672242.1:XP_002008571.1,XP_017072281.1:XP_039488417.1,XP_017022861.1:XP_016959284.1,XP_017122880.1:XP_001958476.1,XP_017022861.1:XP_002095793.1,XP_017049213.1:XP_017955195.1,XP_002008571.1:XP_023170596.2,XP_017022861.1:XP_002068047.1,XP_017102505.2:XP_043648581.1,FBpp0113038:XP_002085884.2,XP_039488417.1:XP_002048320.1,XP_017049213.1:XP_017102505.2,XP_001973712.1:XP_022216951.2,XP_002135541.2:XP_017122880.1,XP_016970623.2:XP_001973712.1,XP_017022861.1:XP_034122084.1,XP_036672242.1:XP_017955195.1,XP_017072281.1:XP_017955195.1,XP_016959284.1:XP_002095793.1,XP_002008571.1:XP_001958476.1,XP_002008571.1:XP_002040891.1,XP_002048320.1:XP_034122084.1,XP_017955195.1:XP_034658121.1,FBpp0113038:XP_016959284.1,XP_002008571.1:XP_030570028.1,XP_034481795.1:XP_002040891.1,FBpp0113038:XP_002095793.1,XP_017072281.1:XP_002068047.1,XP_030570028.1:XP_017005642.2,XP_020803109.1:XP_017102505.2,XP_034481795.1:XP_002135541.2,XP_036672242.1:XP_002048320.1,XP_017955195.1:XP_002008571.1,XP_002068047.1:XP_030570028.1,XP_017022861.1:XP_037720047.1,XP_020803109.1:XP_001985559.1,XP_017022861.1:XP_017955195.1,XP_001985559.1:XP_033160999.1,XP_034481795.1:XP_002068047.1,XP_033160999.1:XP_037720047.1,XP_017072281.1:XP_002085884.2,XP_017102505.2:XP_034658121.1,XP_017022861.1:FBpp0113038,XP_001985559.1:XP_002085884.2,XP_017122880.1:XP_016959284.1,XP_016970623.2:XP_017005642.2,XP_020803109.1:XP_036672242.1,XP_016959284.1:XP_001958476.1,XP_017022861.1:XP_017122880.1,XP_034481795.1:XP_002095793.1,FBpp0113038:XP_002040891.1,XP_039488417.1:XP_002095793.1,XP_037720047.1:XP_023170596.2,XP_033160999.1:FBpp0113038,XP_036672242.1:XP_030570028.1,XP_002095793.1:XP_001958476.1,XP_037720047.1:XP_034658121.1,XP_034481795.1:FBpp0113038,XP_002040891.1:XP_002095793.1,XP_002027226.2:XP_039488417.1,XP_002135541.2:XP_002048320.1,XP_034481795.1:XP_036672242.1,XP_001973712.1:XP_017122880.1,XP_017072281.1:XP_001973712.1,XP_001985559.1:XP_001973712.1,XP_002095793.1:XP_023170596.2,XP_002027226.2:XP_017102505.2,XP_034481795.1:XP_037720047.1,XP_039488417.1:XP_002085884.2,XP_017072281.1:XP_016970623.2,XP_016970623.2:XP_036672242.1,XP_001985559.1:XP_016959284.1,XP_016970623.2:XP_001958476.1,XP_017122880.1:XP_002085884.2,XP_020803109.1:XP_002135541.2,XP_037720047.1:XP_043648581.1,XP_002095793.1:XP_017005642.2,XP_022216951.2:XP_002048320.1,XP_001973712.1:XP_001958476.1,XP_017955195.1:XP_002085884.2,XP_020803109.1:XP_043648581.1,XP_017122880.1:FBpp0113038,XP_017022861.1:XP_043648581.1,XP_002135541.2:XP_037720047.1,XP_002085884.2:XP_023170596.2,XP_017072281.1:XP_002095793.1,XP_002068047.1:XP_017005642.2,XP_017049213.1:XP_017022861.1,XP_037720047.1:XP_017102505.2,XP_036672242.1:XP_002027226.2,XP_002085884.2:XP_034658121.1,XP_016970623.2:XP_001985559.1,XP_017072281.1:XP_016959284.1,XP_002085884.2:XP_017005642.2,XP_002068047.1:XP_034122084.1,XP_017049213.1:XP_033160999.1,XP_034481795.1:XP_033160999.1,XP_002085884.2:XP_001958476.1,XP_020803109.1:XP_022216951.2,XP_017049213.1:XP_034122084.1,XP_016970623.2:FBpp0113038,XP_017122880.1:XP_017102505.2,XP_017049213.1:XP_002135541.2,XP_002135541.2:XP_043648581.1,XP_036672242.1:XP_023170596.2,XP_002027226.2:XP_002085884.2,XP_001973712.1:XP_017005642.2,XP_017955195.1:FBpp0113038,XP_002085884.2:XP_002040891.1,XP_002027226.2:XP_023170596.2,XP_002135541.2:XP_002027226.2,XP_043648581.1:XP_002085884.2,XP_036672242.1:XP_002085884.2,XP_017955195.1:XP_017122880.1,XP_002068047.1:XP_001958476.1,XP_017102505.2:XP_002048320.1,XP_002027226.2:XP_002040891.1,XP_002135541.2:XP_017955195.1,XP_034481795.1:XP_016959284.1,XP_001985559.1:XP_017005642.2,XP_017072281.1:XP_002008571.1,FBpp0113038:XP_039488417.1,XP_033160999.1:XP_002095793.1,XP_016959284.1:XP_030570028.1,XP_017049213.1:XP_017122880.1,XP_036672242.1:XP_039488417.1,XP_017049213.1:XP_036672242.1,XP_002135541.2:XP_034658121.1,XP_017122880.1:XP_039488417.1,XP_022216951.2:XP_002027226.2,XP_017955195.1:XP_001958476.1,XP_033160999.1:XP_002068047.1,XP_034481795.1:XP_001985559.1,XP_001985559.1:XP_030570028.1,XP_034481795.1:XP_017102505.2,FBpp0113038:XP_034122084.1,XP_016970623.2:XP_016959284.1,XP_017955195.1:XP_002040891.1,XP_022216951.2:XP_016959284.1,XP_034481795.1:XP_039488417.1,XP_017072281.1:XP_017122880.1,XP_039488417.1:XP_001958476.1,XP_022216951.2:XP_002068047.1,XP_002068047.1:XP_002048320.1,XP_017955195.1:XP_023170596.2,XP_001985559.1:XP_002135541.2,XP_002008571.1:XP_039488417.1,XP_022216951.2:XP_034122084.1,XP_002085884.2:XP_002048320.1,XP_017955195.1:XP_017005642.2,XP_002008571.1:XP_043648581.1,XP_017122880.1:XP_002095793.1,XP_016970623.2:XP_017022861.1,XP_016959284.1:XP_023170596.2,XP_002135541.2:XP_016959284.1,XP_001985559.1:XP_002008571.1,XP_017122880.1:XP_034658121.1,XP_002008571.1:XP_037720047.1,XP_001985559.1:XP_002095793.1,XP_002040891.1:XP_002048320.1,XP_016970623.2:XP_033160999.1,XP_022216951.2:XP_039488417.1,XP_001985559.1:XP_017022861.1,XP_002008571.1:XP_016959284.1,XP_002027226.2:XP_030570028.1,XP_033160999.1:XP_017122880.1,XP_016970623.2:XP_034658121.1,XP_001985559.1:XP_034122084.1,XP_017072281.1:XP_002040891.1,XP_016959284.1:XP_039488417.1,FBpp0113038:XP_001958476.1,XP_016959284.1:XP_043648581.1,XP_022216951.2:XP_037720047.1,XP_002008571.1:XP_002027226.2,XP_002135541.2:XP_002095793.1,XP_002027226.2:XP_034658121.1,XP_020803109.1:XP_002048320.1,XP_037720047.1:XP_001958476.1,XP_017022861.1:XP_002048320.1,XP_020803109.1:XP_017005642.2,XP_016970623.2:XP_002040891.1,XP_033160999.1:XP_002048320.1,XP_037720047.1:XP_030570028.1,XP_017049213.1:XP_022216951.2,XP_002095793.1:XP_002048320.1,XP_002135541.2:FBpp0113038,XP_017122880.1:XP_034122084.1,XP_020803109.1:XP_030570028.1,XP_043648581.1:XP_002040891.1,XP_033160999.1:XP_043648581.1,XP_016970623.2:XP_017102505.2,XP_001973712.1:XP_039488417.1,XP_033160999.1:XP_017022861.1,XP_002068047.1:XP_034658121.1,XP_036672242.1:XP_002095793.1,XP_020803109.1:XP_001958476.1,XP_034481795.1:XP_017022861.1,XP_016970623.2:XP_037720047.1,XP_034658121.1:XP_034122084.1,XP_023170596.2:XP_017005642.2,XP_002068047.1:XP_002085884.2,XP_043648581.1:XP_001958476.1,XP_036672242.1:XP_002068047.1,XP_043648581.1:XP_002068047.1,XP_002027226.2:XP_017005642.2,XP_001958476.1:XP_034122084.1,XP_030570028.1:XP_002048320.1,XP_002040891.1:XP_017005642.2,XP_001973712.1:XP_002135541.2,XP_001973712.1:XP_023170596.2,XP_002135541.2:XP_001958476.1,XP_036672242.1:XP_002135541.2,XP_043648581.1:XP_023170596.2,XP_034481795.1:XP_002048320.1,XP_002027226.2:XP_034122084.1,XP_002008571.1:XP_022216951.2,XP_002040891.1:XP_034122084.1,XP_037720047.1:XP_002085884.2,XP_020803109.1:XP_002027226.2,XP_002008571.1:XP_002095793.1,XP_017122880.1:XP_043648581.1,XP_002135541.2:XP_002068047.1,XP_016970623.2:XP_034122084.1,XP_002027226.2:XP_001958476.1,XP_001973712.1:XP_002027226.2,XP_020803109.1:XP_002095793.1,XP_034481795.1:XP_017122880.1,XP_002135541.2:XP_017005642.2,XP_020803109.1:XP_016959284.1,XP_017049213.1:XP_001985559.1,XP_037720047.1:XP_002068047.1,XP_034481795.1:XP_017955195.1,XP_002135541.2:XP_002008571.1,XP_037720047.1:XP_016959284.1,XP_020803109.1:XP_002068047.1,XP_017122880.1:XP_017005642.2,XP_002040891.1:XP_034658121.1,XP_017072281.1:XP_017102505.2,FBpp0113038:XP_002068047.1,XP_034658121.1:XP_001958476.1,XP_020803109.1:XP_034122084.1,XP_017122880.1:XP_023170596.2,XP_034481795.1:XP_034658121.1,XP_034481795.1:XP_001958476.1,XP_034481795.1:XP_001973712.1,XP_002048320.1:XP_017005642.2,XP_030570028.1:XP_002040891.1,XP_017955195.1:XP_002048320.1,XP_020803109.1:XP_039488417.1,XP_017022861.1:XP_039488417.1,XP_022216951.2:XP_002085884.2,XP_002027226.2:XP_016959284.1,XP_033160999.1:XP_039488417.1,XP_017022861.1:XP_017102505.2,FBpp0113038:XP_034658121.1,XP_034481795.1:XP_034122084.1,XP_017955195.1:XP_002095793.1,XP_034481795.1:XP_023170596.2,XP_033160999.1:XP_017102505.2,XP_043648581.1:XP_002048320.1,XP_020803109.1:XP_017955195.1,XP_017072281.1:XP_023170596.2,XP_034481795.1:XP_017005642.2,XP_001958476.1:XP_002048320.1,XP_001973712.1:XP_002048320.1,XP_002135541.2:XP_030570028.1,XP_016970623.2:XP_002008571.1,XP_016970623.2:XP_022216951.2,XP_016970623.2:XP_002048320.1,XP_017072281.1:XP_033160999.1,XP_020803109.1:FBpp0113038,XP_017049213.1:XP_016959284.1,XP_036672242.1:XP_017022861.1,XP_017072281.1:XP_017022861.1,XP_017102505.2:XP_002085884.2,XP_016970623.2:XP_023170596.2,XP_002135541.2:XP_022216951.2,XP_017072281.1:XP_017049213.1,XP_017049213.1:XP_037720047.1,XP_022216951.2:XP_030570028.1,XP_016970623.2:XP_030570028.1,XP_022216951.2:XP_043648581.1,XP_016970623.2:XP_034481795.1,XP_017955195.1:XP_002027226.2,XP_022216951.2:XP_001958476.1,FBpp0113038:XP_023170596.2,XP_034481795.1:XP_020803109.1,XP_017955195.1:XP_002068047.1,XP_017049213.1:XP_002040891.1,XP_022216951.2:XP_023170596.2,XP_020803109.1:XP_002008571.1,XP_001973712.1:XP_002085884.2,XP_002068047.1:XP_002040891.1,XP_001985559.1:XP_039488417.1,XP_037720047.1:XP_039488417.1,XP_020803109.1:XP_034658121.1,XP_033160999.1:XP_022216951.2,XP_002027226.2:XP_002068047.1,XP_036672242.1:XP_017005642.2,XP_001985559.1:FBpp0113038,XP_001958476.1:XP_017005642.2,XP_017102505.2:XP_039488417.1,XP_002135541.2:XP_002040891.1,XP_002040891.1:XP_023170596.2,XP_001985559.1:XP_017122880.1,XP_002008571.1:XP_034658121.1,XP_001973712.1:XP_002068047.1,XP_002135541.2:XP_023170596.2,XP_036672242.1:XP_043648581.1,XP_037720047.1:XP_034122084.1,XP_001985559.1:XP_017955195.1,XP_002135541.2:XP_034122084.1,XP_016970623.2:XP_002068047.1,XP_017072281.1:XP_030570028.1,XP_001973712.1:XP_002095793.1,XP_001985559.1:XP_023170596.2,XP_016970623.2:XP_002085884.2,XP_017102505.2:XP_023170596.2,XP_036672242.1:XP_001973712.1,XP_036672242.1:XP_001958476.1,XP_001985559.1:XP_001958476.1,XP_002095793.1:XP_034122084.1,XP_039488417.1:XP_023170596.2,XP_017102505.2:XP_002040891.1,XP_002135541.2:XP_039488417.1,XP_043648581.1:XP_034658121.1,XP_036672242.1:XP_034658121.1,XP_017049213.1:XP_034658121.1,XP_002068047.1:XP_002095793.1,XP_037720047.1:XP_002027226.2,XP_020803109.1:XP_002085884.2,XP_033160999.1:XP_002085884.2,XP_001985559.1:XP_002040891.1,XP_002008571.1:XP_017005642.2,XP_001985559.1:XP_036672242.1,XP_001985559.1:XP_043648581.1,XP_017072281.1:XP_001985559.1,XP_002008571.1:XP_002048320.1,XP_017072281.1:XP_036672242.1,FBpp0113038:XP_002027226.2,XP_034658121.1:XP_002048320.1,XP_017049213.1:XP_034481795.1,XP_017049213.1:XP_039488417.1,XP_036672242.1:XP_017122880.1,XP_030570028.1:XP_001958476.1,XP_001973712.1:XP_030570028.1,XP_036672242.1:XP_016959284.1,XP_002135541.2:XP_017102505.2,XP_039488417.1:XP_002040891.1,XP_002027226.2:XP_002095793.1,XP_034481795.1:XP_002085884.2,XP_016959284.1:XP_002085884.2,XP_017072281.1:XP_017005642.2,XP_030570028.1:XP_002085884.2,XP_016959284.1:XP_002068047.1,XP_020803109.1:XP_037720047.1,XP_016959284.1:XP_017005642.2,XP_016970623.2:XP_002095793.1,FBpp0113038:XP_030570028.1,XP_022216951.2:XP_017102505.2,XP_036672242.1:XP_033160999.1,XP_001973712.1:XP_016959284.1,XP_020803109.1:XP_017122880.1,FBpp0113038:XP_043648581.1,XP_017049213.1:FBpp0113038,XP_001985559.1:XP_034658121.1,XP_017122880.1:XP_002008571.1,XP_034481795.1:XP_002027226.2,XP_017102505.2:XP_034122084.1,XP_037720047.1:XP_002048320.1,XP_017072281.1:XP_001958476.1,XP_030570028.1:XP_002095793.1,XP_017022861.1:XP_017005642.2,FBpp0113038:XP_017005642.2,XP_001973712.1:XP_017955195.1,FBpp0113038:XP_002048320.1,XP_017122880.1:XP_002068047.1,XP_002008571.1:XP_002085884.2,XP_036672242.1:XP_022216951.2,XP_017072281.1:XP_022216951.2,XP_033160999.1:XP_017005642.2,XP_001985559.1:XP_002027226.2,XP_034481795.1:XP_022216951.2,XP_033160999.1:XP_023170596.2,XP_033160999.1:XP_002135541.2,XP_017049213.1:XP_016970623.2,XP_037720047.1:XP_002040891.1,XP_039488417.1:XP_002068047.1,XP_017022861.1:XP_023170596.2,XP_002135541.2:XP_017022861.1,XP_017022861.1:XP_030570028.1,XP_033160999.1:XP_002040891.1,XP_017049213.1:XP_001973712.1,XP_017049213.1:XP_001958476.1,XP_002085884.2:XP_034122084.1,XP_022216951.2:XP_034658121.1,XP_033160999.1:XP_030570028.1,XP_017122880.1:XP_002027226.2,XP_017022861.1:XP_002040891.1,XP_020803109.1:XP_033160999.1,XP_020803109.1:XP_002040891.1,XP_036672242.1:FBpp0113038,XP_017022861.1:XP_001958476.1,XP_002068047.1:XP_023170596.2
1B30	0F6E	4clique	XP_030564138.1:XP_039493850.1,XP_030564138.1:XP_023168468.2,XP_016943740.1:XP_017082816.2,XP_017006219.2:XP_034661875.1,FBpp0113035:XP_026850755.1,XP_002000840.1:XP_017041845.1,XP_002098816.1:XP_026850755.1,XP_022212619.2:XP_037721301.1,XP_002076668.2:XP_037721301.1,FBpp0113035:XP_039493850.1,XP_002041483.1:XP_017041845.1,XP_001994375.1:XP_034488145.1,XP_002000840.1:XP_002055951.1,XP_022212619.2:XP_017006219.2,XP_016950346.1:XP_001358373.3,XP_002098816.1:XP_023168468.2,XP_001981570.1:XP_016943740.1,XP_016950346.1:XP_017091944.2,XP_017091944.2:XP_026850755.1,XP_043656799.1:XP_002055951.1,XP_020799738.1:XP_023168468.2,XP_037721301.1:XP_034127533.1,XP_043656799.1:XP_017091944.2,XP_017082816.2:XP_026850755.1,XP_001981570.1:XP_034127533.1,XP_001981570.1:XP_034488145.1,XP_043656799.1:XP_030564138.1,XP_017035481.1:XP_034488145.1,XP_002071963.1:XP_030564138.1,XP_001358373.3:XP_034488145.1,XP_017035481.1:XP_043656799.1,XP_020799738.1:XP_002076668.2,XP_020799738.1:XP_022212619.2,XP_002076668.2:XP_017082816.2,XP_002076668.2:XP_002055951.1,XP_017041845.1:FBpp0113035,XP_016987416.2:XP_017082816.2,XP_016987416.2:XP_026850755.1,XP_037721301.1:XP_016943740.1,XP_016950346.1:XP_030564138.1,XP_043656799.1:XP_002098816.1,XP_002041483.1:XP_034488145.1,XP_002000840.1:FBpp0113035,XP_030244731.1:XP_016943740.1,XP_034488145.1:XP_017082816.2,XP_002055951.1:XP_034488145.1,XP_022212619.2:XP_001994375.1,XP_002071963.1:XP_016950346.1,XP_016987416.2:XP_034661875.1,XP_022212619.2:XP_017035481.1,XP_017129184.1:FBpp0113035,XP_001981570.1:XP_033163311.1,XP_022212619.2:XP_033163311.1,XP_022212619.2:XP_001955359.1,XP_002000840.1:XP_033163311.1,XP_017035481.1:XP_030564138.1,XP_022212619.2:XP_001358373.3,XP_037721301.1:XP_002000840.1,XP_002076668.2:XP_017091944.2,XP_016987416.2:XP_039493850.1,XP_002071963.1:XP_017129184.1,XP_030244731.1:XP_002055951.1,XP_020799738.1:XP_002041483.1,XP_030244731.1:XP_016950346.1,XP_034661875.1:XP_017091944.2,XP_039493850.1:XP_001994375.1,XP_034127533.1:FBpp0113035,XP_037721301.1:XP_026850755.1,XP_001955359.1:XP_001994375.1,XP_030244731.1:XP_002041483.1,XP_020799738.1:XP_016950346.1,XP_037721301.1:XP_017082816.2,XP_034661875.1:FBpp0113035,XP_043656799.1:XP_037721301.1,XP_030244731.1:XP_001981570.1,XP_002098816.1:XP_016943740.1,XP_020799738.1:XP_017041845.1,XP_002098816.1:XP_034661875.1,XP_034488145.1:XP_023168468.2,XP_034661875.1:XP_001994375.1,XP_020799738.1:XP_002000840.1,XP_033163311.1:XP_034488145.1,XP_002071963.1:XP_001358373.3,XP_016943740.1:XP_002055951.1,XP_016943740.1:XP_026850755.1,XP_001955359.1:XP_034127533.1,XP_030564138.1:XP_034127533.1,XP_002055951.1:XP_033163311.1,XP_001955359.1:XP_026850755.1,XP_002071963.1:XP_002041483.1,XP_016943740.1:XP_017091944.2,XP_020799738.1:XP_017129184.1,XP_017129184.1:XP_017091944.2,XP_016950346.1:XP_034488145.1,XP_001955359.1:XP_034661875.1,XP_002041483.1:XP_030564138.1,XP_039493850.1:XP_017082816.2,XP_017035481.1:XP_034661875.1,XP_022212619.2:XP_016987416.2,XP_002076668.2:XP_002000840.1,XP_017041845.1:XP_017091944.2,XP_033163311.1:XP_030564138.1,XP_017129184.1:XP_001994375.1,XP_001955359.1:XP_033163311.1,XP_002055951.1:XP_026850755.1,XP_020799738.1:XP_034127533.1,XP_001955359.1:XP_039493850.1,XP_033163311.1:XP_017091944.2,XP_001981570.1:XP_037721301.1,XP_001994375.1:XP_026850755.1,XP_030244731.1:XP_020799738.1,XP_002055951.1:XP_017129184.1,XP_002076668.2:XP_023168468.2,XP_020799738.1:XP_034661875.1,XP_034127533.1:XP_001994375.1,XP_016943740.1:XP_034488145.1,XP_001358373.3:XP_026850755.1,FBpp0113035:XP_023168468.2,XP_037721301.1:XP_034661875.1,XP_002041483.1:XP_017091944.2,XP_001358373.3:XP_017082816.2,XP_016987416.2:XP_001994375.1,XP_043656799.1:XP_026850755.1,XP_002098816.1:XP_033163311.1,XP_017082816.2:XP_017091944.2,XP_002041483.1:XP_001358373.3,XP_017035481.1:XP_017129184.1,XP_002076668.2:FBpp0113035,XP_016950346.1:XP_017041845.1,XP_002055951.1:XP_017041845.1,XP_017041845.1:XP_017082816.2,XP_030244731.1:XP_017035481.1,XP_002071963.1:XP_023168468.2,XP_002055951.1:XP_017082816.2,XP_030244731.1:XP_033163311.1,XP_030244731.1:XP_001955359.1,XP_016987416.2:XP_034127533.1,XP_002071963.1:XP_002000840.1,XP_002000840.1:XP_034127533.1,XP_017129184.1:XP_017041845.1,XP_037721301.1:XP_017129184.1,XP_001981570.1:XP_017082816.2,XP_030244731.1:XP_002098816.1,XP_002076668.2:XP_002041483.1,XP_002098816.1:XP_002000840.1,XP_016943740.1:XP_002000840.1,XP_030244731.1:FBpp0113035,XP_001981570.1:XP_034661875.1,XP_002098816.1:XP_001994375.1,XP_043656799.1:XP_002071963.1,XP_037721301.1:XP_017041845.1,XP_016987416.2:XP_033163311.1,XP_030244731.1:XP_034127533.1,XP_016950346.1:XP_001994375.1,XP_017035481.1:XP_037721301.1,XP_034661875.1:XP_017082816.2,XP_016950346.1:FBpp0113035,XP_017035481.1:XP_039493850.1,XP_037721301.1:XP_033163311.1,XP_033163311.1:XP_017041845.1,XP_002098816.1:XP_034127533.1,XP_030244731.1:XP_017082816.2,XP_030244731.1:XP_026850755.1,XP_002076668.2:XP_016943740.1,XP_020799738.1:XP_002055951.1,XP_033163311.1:XP_017129184.1,XP_017006219.2:XP_026850755.1,XP_030244731.1:XP_016987416.2,XP_030564138.1:XP_001994375.1,XP_034127533.1:XP_017091944.2,XP_043656799.1:XP_023168468.2,XP_002071963.1:XP_017091944.2,XP_039493850.1:XP_034488145.1,XP_037721301.1:XP_034488145.1,XP_020799738.1:XP_030564138.1,XP_002076668.2:XP_034488145.1,XP_001994375.1:XP_017082816.2,XP_022212619.2:XP_043656799.1,XP_030244731.1:XP_017041845.1,XP_033163311.1:XP_017082816.2,XP_030564138.1:XP_026850755.1,XP_017006219.2:XP_033163311.1,XP_020799738.1:XP_016943740.1,XP_017006219.2:XP_039493850.1,XP_017129184.1:XP_001358373.3,XP_002055951.1:XP_034127533.1,XP_033163311.1:XP_034661875.1,XP_002071963.1:XP_002055951.1,XP_016943740.1:XP_001358373.3,XP_016950346.1:XP_023168468.2,XP_002098816.1:XP_001358373.3,XP_002076668.2:XP_030564138.1,XP_039493850.1:XP_017091944.2,XP_016950346.1:XP_026850755.1,XP_001981570.1:XP_002000840.1,XP_017035481.1:XP_017091944.2,XP_017041845.1:XP_001358373.3,XP_037721301.1:XP_016987416.2,XP_033163311.1:XP_039493850.1,XP_002055951.1:FBpp0113035,XP_033163311.1:XP_023168468.2,XP_002076668.2:XP_017041845.1,XP_001358373.3:XP_017091944.2,XP_002041483.1:XP_017082816.2,XP_043656799.1:XP_002041483.1,XP_030244731.1:XP_017006219.2,XP_002000840.1:XP_016950346.1,XP_002000840.1:XP_017082816.2,XP_002098816.1:XP_039493850.1,XP_017129184.1:XP_034488145.1,XP_001981570.1:XP_001994375.1,XP_037721301.1:XP_017006219.2,XP_030564138.1:FBpp0113035,XP_043656799.1:XP_017082816.2,XP_022212619.2:XP_034661875.1,XP_043656799.1:XP_017041845.1,XP_016943740.1:XP_001994375.1,XP_002071963.1:XP_037721301.1,XP_034488145.1:XP_017091944.2,XP_022212619.2:XP_034127533.1,XP_043656799.1:XP_001358373.3,XP_016943740.1:XP_016950346.1,XP_002055951.1:XP_002041483.1,XP_043656799.1:XP_033163311.1,XP_002041483.1:XP_016950346.1,XP_002071963.1:XP_033163311.1,XP_020799738.1:XP_016987416.2,XP_043656799.1:XP_017129184.1,XP_034661875.1:XP_023168468.2,XP_037721301.1:XP_002098816.1,XP_034661875.1:XP_034488145.1,XP_002076668.2:XP_026850755.1,XP_001955359.1:XP_016950346.1,XP_022212619.2:XP_016943740.1,XP_030244731.1:XP_001994375.1,XP_016950346.1:XP_034127533.1,XP_002000840.1:XP_017129184.1,XP_016950346.1:XP_039493850.1,XP_001981570.1:XP_002041483.1,XP_002076668.2:XP_034661875.1,XP_022212619.2:XP_017129184.1,XP_017082816.2:XP_023168468.2,XP_002055951.1:XP_023168468.2,XP_002076668.2:XP_017035481.1,XP_020799738.1:XP_043656799.1,XP_037721301.1:XP_039493850.1,XP_002041483.1:XP_034661875.1,XP_037721301.1:XP_017091944.2,XP_002076668.2:XP_001981570.1,XP_023168468.2:XP_017091944.2,XP_001981570.1:XP_001955359.1,XP_043656799.1:XP_034127533.1,FBpp0113035:XP_001994375.1,XP_001981570.1:XP_030564138.1,XP_022212619.2:XP_030564138.1,XP_037721301.1:XP_001955359.1,XP_001981570.1:XP_017091944.2,XP_037721301.1:XP_001358373.3,XP_002098816.1:XP_016950346.1,XP_001358373.3:XP_023168468.2,XP_030244731.1:XP_043656799.1,XP_017035481.1:XP_023168468.2,XP_030244731.1:XP_002071963.1,XP_022212619.2:XP_017041845.1,XP_001981570.1:XP_023168468.2,XP_017129184.1:XP_023168468.2,XP_037721301.1:XP_002041483.1,XP_022212619.2:XP_002055951.1,XP_017006219.2:XP_002000840.1,XP_022212619.2:XP_016950346.1,XP_002071963.1:XP_001994375.1,XP_016943740.1:XP_039493850.1,XP_017006219.2:XP_017041845.1,XP_001981570.1:XP_002098816.1,XP_002000840.1:XP_034661875.1,XP_016943740.1:XP_033163311.1,XP_002076668.2:XP_001994375.1,XP_017006219.2:XP_017091944.2,XP_016987416.2:FBpp0113035,XP_002041483.1:XP_017129184.1,XP_030244731.1:XP_002000840.1,XP_016943740.1:FBpp0113035,XP_017006219.2:XP_016950346.1,XP_017006219.2:XP_017129184.1,XP_002076668.2:XP_034127533.1,XP_017006219.2:FBpp0113035,XP_020799738.1:XP_001955359.1,FBpp0113035:XP_017082816.2,XP_001981570.1:XP_002071963.1,XP_002098816.1:XP_017006219.2,XP_030564138.1:XP_034488145.1,XP_002071963.1:XP_034661875.1,XP_016987416.2:XP_016950346.1,XP_002055951.1:XP_030564138.1,XP_020799738.1:XP_001994375.1,XP_034661875.1:XP_034127533.1,FBpp0113035:XP_017091944.2,FBpp0113035:XP_001358373.3,XP_017035481.1:XP_002041483.1,XP_034127533.1:XP_026850755.1,XP_002041483.1:XP_033163311.1,XP_037721301.1:XP_023168468.2,XP_030564138.1:XP_001358373.3,XP_001981570.1:XP_016987416.2,XP_039493850.1:XP_023168468.2,XP_043656799.1:XP_034488145.1,XP_016987416.2:XP_002000840.1,XP_002076668.2:XP_001955359.1,XP_017035481.1:XP_001358373.3,XP_002098816.1:FBpp0113035,XP_030244731.1:XP_034488145.1,XP_002076668.2:XP_039493850.1,XP_016987416.2:XP_017041845.1,XP_001955359.1:XP_017091944.2,XP_030564138.1:XP_017091944.2,XP_016943740.1:XP_034127533.1,XP_017129184.1:XP_034127533.1,XP_002055951.1:XP_001358373.3,XP_017035481.1:XP_016943740.1,XP_002076668.2:XP_002098816.1,XP_020799738.1:XP_017006219.2,XP_001955359.1:FBpp0113035,XP_016987416.2:XP_017129184.1,XP_002098816.1:XP_001955359.1,XP_002098816.1:XP_030564138.1,XP_030244731.1:XP_022212619.2,XP_002071963.1:XP_017041845.1,XP_043656799.1:XP_039493850.1,XP_017041845.1:XP_034127533.1,XP_030244731.1:XP_030564138.1,XP_022212619.2:XP_002071963.1,XP_002076668.2:XP_002071963.1,XP_020799738.1:XP_001981570.1,XP_016950346.1:XP_033163311.1,XP_037721301.1:FBpp0113035,XP_043656799.1:FBpp0113035,XP_017035481.1:XP_016950346.1,XP_001981570.1:XP_002055951.1,XP_002098816.1:XP_017041845.1,XP_043656799.1:XP_016943740.1,XP_001981570.1:XP_017006219.2,XP_037721301.1:XP_001994375.1,XP_017041845.1:XP_001994375.1,XP_002076668.2:XP_017006219.2,XP_023168468.2:XP_026850755.1,XP_016987416.2:XP_002041483.1,XP_017006219.2:XP_034488145.1,XP_002000840.1:XP_030564138.1,XP_017035481.1:XP_033163311.1,XP_001955359.1:XP_002000840.1,XP_002076668.2:XP_016987416.2,XP_017041845.1:XP_039493850.1,XP_002098816.1:XP_017129184.1,XP_001955359.1:XP_016987416.2,XP_016987416.2:XP_030564138.1,XP_022212619.2:XP_002000840.1,XP_002071963.1:XP_034488145.1,XP_016987416.2:XP_001358373.3,XP_017006219.2:XP_002041483.1,XP_001955359.1:XP_017041845.1,XP_016987416.2:XP_017091944.2,XP_017035481.1:XP_017041845.1,XP_016987416.2:XP_023168468.2,XP_016950346.1:XP_017129184.1,XP_022212619.2:XP_039493850.1,XP_034661875.1:XP_017041845.1,XP_017129184.1:XP_039493850.1,XP_017006219.2:XP_001358373.3,FBpp0113035:XP_034488145.1,XP_002071963.1:XP_016943740.1,XP_022212619.2:XP_026850755.1,XP_016943740.1:XP_023168468.2,XP_001955359.1:XP_017129184.1,XP_002098816.1:XP_016987416.2,XP_020799738.1:XP_017082816.2,XP_022212619.2:XP_002041483.1,XP_016943740.1:XP_001955359.1,XP_037721301.1:XP_002055951.1,XP_037721301.1:XP_016950346.1,XP_001981570.1:FBpp0113035,XP_034661875.1:XP_017129184.1,XP_002098816.1:XP_002041483.1,XP_020799738.1:XP_017091944.2,XP_030244731.1:XP_017091944.2,XP_020799738.1:XP_001358373.3,XP_033163311.1:XP_034127533.1,XP_002098816.1:XP_017082816.2,XP_034661875.1:XP_026850755.1,XP_022212619.2:XP_034488145.1,XP_002071963.1:XP_016987416.2,XP_020799738.1:XP_033163311.1,XP_016950346.1:XP_034661875.1,XP_002055951.1:XP_034661875.1,XP_043656799.1:XP_016987416.2,XP_002000840.1:XP_034488145.1,XP_001955359.1:XP_034488145.1,XP_017129184.1:XP_017082816.2,XP_020799738.1:XP_017035481.1,XP_002076668.2:XP_043656799.1,XP_001994375.1:XP_017091944.2,XP_002098816.1:XP_017091944.2,XP_034661875.1:XP_039493850.1,XP_017035481.1:XP_017082816.2,XP_017035481.1:XP_002055951.1,XP_001981570.1:XP_016950346.1,XP_002041483.1:XP_039493850.1,XP_017035481.1:XP_026850755.1,XP_002041483.1:XP_034127533.1,XP_030564138.1:XP_017082816.2,XP_033163311.1:XP_026850755.1,XP_001955359.1:XP_002055951.1,XP_002071963.1:XP_017006219.2,XP_001955359.1:XP_002041483.1,XP_020799738.1:XP_002098816.1,XP_034127533.1:XP_017082816.2,XP_039493850.1:XP_026850755.1,XP_002055951.1:XP_039493850.1,XP_001994375.1:XP_001358373.3,XP_002000840.1:XP_001358373.3,XP_001981570.1:XP_017035481.1,XP_002055951.1:XP_016950346.1,XP_001955359.1:XP_030564138.1,XP_022212619.2:XP_002076668.2,XP_001955359.1:XP_001358373.3,XP_016943740.1:XP_002041483.1,XP_016943740.1:XP_034661875.1,XP_039493850.1:XP_001358373.3,XP_001955359.1:XP_023168468.2,XP_017129184.1:XP_026850755.1,XP_002000840.1:XP_023168468.2,XP_002055951.1:XP_001994375.1,XP_002098816.1:XP_002055951.1,XP_001981570.1:XP_017041845.1,XP_022212619.2:XP_023168468.2,XP_016943740.1:XP_017006219.2,XP_002000840.1:XP_017091944.2,XP_002071963.1:FBpp0113035,XP_002000840.1:XP_026850755.1,XP_002071963.1:XP_002098816.1,XP_017035481.1:XP_001994375.1,XP_017041845.1:XP_026850755.1,XP_016943740.1:XP_016987416.2,XP_002000840.1:XP_002041483.1,XP_002055951.1:XP_017091944.2,XP_001981570.1:XP_017129184.1,XP_033163311.1:FBpp0113035,XP_043656799.1:XP_016950346.1,XP_030244731.1:XP_034661875.1,XP_016950346.1:XP_017082816.2,XP_020799738.1:XP_037721301.1,XP_002071963.1:XP_039493850.1,XP_016943740.1:XP_017129184.1,XP_002071963.1:XP_001955359.1,XP_017035481.1:XP_034127533.1,XP_043656799.1:XP_001955359.1,XP_002041483.1:XP_026850755.1,XP_043656799.1:XP_002000840.1,XP_016987416.2:XP_034488145.1,XP_030244731.1:XP_037721301.1,XP_030244731.1:XP_039493850.1,XP_002041483.1:XP_023168468.2,XP_016987416.2:XP_002055951.1,XP_043656799.1:XP_001994375.1,XP_001981570.1:XP_026850755.1,XP_017006219.2:XP_016987416.2,XP_016943740.1:XP_017041845.1,XP_022212619.2:XP_002098816.1,XP_017006219.2:XP_023168468.2,XP_030244731.1:XP_017129184.1,XP_022212619.2:FBpp0113035,XP_034488145.1:XP_026850755.1,XP_002000840.1:XP_001994375.1,XP_002071963.1:XP_034127533.1,XP_020799738.1:XP_034488145.1,XP_017035481.1:XP_001955359.1,XP_002076668.2:XP_001358373.3,XP_017035481.1:XP_002000840.1,XP_017006219.2:XP_017082816.2,XP_001981570.1:XP_001358373.3,XP_022212619.2:XP_017091944.2,XP_002000840.1:XP_039493850.1,XP_037721301.1:XP_030564138.1,XP_017041845.1:XP_030564138.1,XP_001981570.1:XP_039493850.1,XP_043656799.1:XP_034661875.1,XP_002098816.1:XP_034488145.1,XP_022212619.2:XP_017082816.2,XP_001994375.1:XP_023168468.2,XP_034661875.1:XP_001358373.3,XP_017035481.1:XP_002098816.1,XP_043656799.1:XP_017006219.2,XP_020799738.1:XP_026850755.1,XP_033163311.1:XP_001994375.1,XP_017129184.1:XP_030564138.1,XP_016943740.1:XP_030564138.1,XP_002076668.2:XP_017129184.1,XP_017035481.1:FBpp0113035,XP_020799738.1:XP_039493850.1,XP_030244731.1:XP_002076668.2,XP_002041483.1:FBpp0113035,XP_034127533.1:XP_023168468.2,XP_002041483.1:XP_001994375.1,XP_034127533.1:XP_039493850.1,XP_030244731.1:XP_001358373.3,XP_017041845.1:XP_034488145.1,XP_017006219.2:XP_002055951.1,XP_030244731.1:XP_023168468.2,XP_017035481.1:XP_002071963.1,XP_017006219.2:XP_001994375.1,XP_001981570.1:XP_043656799.1,XP_034127533.1:XP_001358373.3,XP_001955359.1:XP_017006219.2,XP_020799738.1:FBpp0113035,XP_002076668.2:XP_016950346.1,XP_017006219.2:XP_030564138.1,XP_017035481.1:XP_017006219.2,XP_001955359.1:XP_017082816.2,XP_002071963.1:XP_026850755.1,XP_034661875.1:XP_030564138.1,XP_017006219.2:XP_034127533.1,XP_002071963.1:XP_017082816.2,XP_002076668.2:XP_033163311.1,XP_017041845.1:XP_023168468.2,XP_017035481.1:XP_016987416.2,XP_022212619.2:XP_001981570.1,XP_034127533.1:XP_034488145.1,XP_020799738.1:XP_002071963.1,XP_033163311.1:XP_001358373.3
1B31	0F6F	4clique	XP_034473899.1:XP_002036352.1,XP_033157535.1:XP_016976832.1,XP_034473899.1:XP_037710128.1,XP_039494845.1:XP_017120671.1,XP_033157535.1:XP_017013670.2,XP_039494845.1:XP_002057773.1,XP_022222582.2:XP_030562032.1,XP_002002789.1:XP_034134371.1,XP_002064468.1:XP_017025388.1,XP_002036352.1:XP_002088948.1,XP_001988237.1:XP_017025388.1,XP_034666710.1:XP_030562032.1,XP_017025388.1:XP_002088948.1,XP_017105302.2:XP_001964899.1,XP_037710128.1:XP_002088948.1,XP_041674970.1:XP_030562032.1,XP_001964899.1:XP_037710128.1,XP_026844879.1:XP_034134371.1,XP_001964899.1:XP_017025388.1,XP_034473899.1:XP_002064468.1,XP_034473899.1:XP_016929174.1,XP_016961748.1:XP_030562032.1,XP_001964899.1:XP_030240357.1,XP_016929174.1:XP_043661901.1,XP_017105302.2:XP_002064468.1,XP_016976832.1:XP_016929174.1,XP_002088948.1:XP_002057773.1,XP_016961748.1:XP_030240357.1,XP_017013670.2:XP_016929174.1,XP_017055846.1:XP_034134371.1,XP_034473899.1:XP_017105302.2,XP_022222582.2:XP_017120671.1,XP_001964899.1:XP_002064468.1,XP_022222582.2:XP_001356373.3,XP_017055846.1:XP_002002789.1,XP_034473899.1:XP_030240357.1,XP_002088948.1:XP_023177592.2,XP_002078790.2:XP_020800526.1,XP_017013670.2:XP_030240357.1,FBpp0113027:XP_039494845.1,XP_033157535.1:XP_017105302.2,XP_026844879.1:XP_002064468.1,XP_001969322.2:XP_034134371.1,XP_034473899.1:XP_034134371.1,XP_022222582.2:XP_026844879.1,XP_002064468.1:XP_016961748.1,XP_017105302.2:XP_034134371.1,XP_037710128.1:XP_030562032.1,XP_020800526.1:XP_041674970.1,XP_002002789.1:XP_034473899.1,XP_017055846.1:XP_030240357.1,XP_026844879.1:XP_001356373.3,XP_002002789.1:XP_017013670.2,XP_026844879.1:XP_017025388.1,XP_001964899.1:XP_034134371.1,XP_037710128.1:XP_041674970.1,XP_002078790.2:XP_002002789.1,XP_017025388.1:XP_016961748.1,XP_002057773.1:XP_017120671.1,XP_001988237.1:XP_017120671.1,FBpp0113027:XP_041674970.1,XP_001964899.1:XP_017120671.1,XP_001988237.1:XP_001356373.3,XP_002078790.2:XP_001964899.1,XP_002078790.2:XP_034134371.1,XP_001988237.1:XP_039494845.1,XP_020800526.1:XP_016929174.1,XP_016976832.1:XP_016961748.1,XP_034473899.1:XP_020800526.1,XP_002036352.1:XP_017120671.1,XP_016976832.1:XP_026844879.1,XP_026844879.1:XP_017013670.2,XP_017105302.2:XP_020800526.1,XP_002036352.1:XP_039494845.1,XP_022222582.2:XP_017105302.2,XP_001969322.2:XP_002088948.1,XP_001964899.1:XP_020800526.1,XP_002078790.2:XP_016929174.1,XP_002078790.2:XP_002064468.1,XP_034473899.1:XP_034666710.1,XP_016929174.1:XP_017120671.1,XP_001356373.3:XP_002088948.1,FBpp0113027:XP_030240357.1,XP_016976832.1:XP_030562032.1,XP_016929174.1:XP_034134371.1,XP_001988237.1:XP_020800526.1,XP_020800526.1:XP_002057773.1,XP_002064468.1:XP_041674970.1,XP_034666710.1:XP_039494845.1,XP_017055846.1:XP_017105302.2,XP_002088948.1:XP_041674970.1,XP_017105302.2:XP_002057773.1,XP_017025388.1:XP_030562032.1,XP_026844879.1:XP_023177592.2,XP_001988237.1:XP_034666710.1,XP_002078790.2:XP_034666710.1,XP_033157535.1:XP_030240357.1,XP_039494845.1:XP_016961748.1,XP_016961748.1:XP_023177592.2,XP_002002789.1:XP_043661901.1,XP_002036352.1:XP_017025388.1,XP_017025388.1:XP_041674970.1,XP_016976832.1:XP_001988237.1,XP_002064468.1:XP_016929174.1,XP_002002789.1:XP_017120671.1,XP_017105302.2:XP_043661901.1,XP_017013670.2:XP_039494845.1,XP_001356373.3:XP_017120671.1,XP_033157535.1:XP_017120671.1,XP_001964899.1:XP_017013670.2,XP_002057773.1:XP_034134371.1,XP_016976832.1:XP_001964899.1,XP_001964899.1:XP_043661901.1,XP_016929174.1:XP_030240357.1,XP_034473899.1:XP_001964899.1,XP_017105302.2:XP_023177592.2,XP_017025388.1:XP_016929174.1,XP_001988237.1:XP_002036352.1,XP_037710128.1:XP_016929174.1,XP_026844879.1:XP_030562032.1,XP_017105302.2:XP_016929174.1,XP_034473899.1:XP_002088948.1,XP_022222582.2:XP_001969322.2,XP_002078790.2:XP_001969322.2,XP_002088948.1:XP_043661901.1,XP_016976832.1:XP_002088948.1,XP_022222582.2:XP_017013670.2,XP_017013670.2:XP_002088948.1,XP_022222582.2:XP_016976832.1,XP_022222582.2:XP_002078790.2,FBpp0113027:XP_017105302.2,XP_002064468.1:XP_002057773.1,XP_034666710.1:XP_016961748.1,XP_001969322.2:XP_041674970.1,XP_026844879.1:XP_034666710.1,XP_034666710.1:XP_041674970.1,XP_001988237.1:XP_030562032.1,XP_017105302.2:XP_002036352.1,XP_017105302.2:XP_037710128.1,XP_002002789.1:XP_020800526.1,XP_022222582.2:XP_016961748.1,XP_001969322.2:XP_030562032.1,XP_017105302.2:XP_030562032.1,XP_033157535.1:XP_001969322.2,XP_017025388.1:XP_002057773.1,XP_002002789.1:XP_037710128.1,XP_002078790.2:XP_041674970.1,XP_037710128.1:XP_034134371.1,XP_002002789.1:XP_017105302.2,XP_041674970.1:XP_023177592.2,XP_001356373.3:XP_016961748.1,XP_033157535.1:XP_002036352.1,XP_002064468.1:XP_034666710.1,XP_033157535.1:XP_002057773.1,XP_033157535.1:XP_002002789.1,XP_001969322.2:XP_030240357.1,XP_017013670.2:XP_034134371.1,XP_001988237.1:XP_034134371.1,XP_017013670.2:XP_016961748.1,XP_017105302.2:XP_001356373.3,XP_001964899.1:XP_001969322.2,XP_001356373.3:XP_043661901.1,XP_002078790.2:XP_002036352.1,XP_034473899.1:XP_001356373.3,XP_002078790.2:XP_017025388.1,XP_034666710.1:XP_017013670.2,XP_002036352.1:XP_020800526.1,XP_017105302.2:XP_017120671.1,XP_034473899.1:XP_001969322.2,XP_002078790.2:XP_002088948.1,XP_017055846.1:XP_001964899.1,XP_002002789.1:XP_002064468.1,XP_002088948.1:XP_017120671.1,XP_033157535.1:XP_017055846.1,XP_001356373.3:XP_016929174.1,XP_033157535.1:XP_016929174.1,XP_002064468.1:XP_039494845.1,XP_017105302.2:XP_026844879.1,XP_017055846.1:XP_017013670.2,XP_033157535.1:XP_002064468.1,XP_016976832.1:XP_017055846.1,XP_037710128.1:XP_034666710.1,XP_016976832.1:XP_020800526.1,XP_022222582.2:XP_034134371.1,XP_022222582.2:XP_001964899.1,XP_002002789.1:XP_030240357.1,XP_017055846.1:XP_034473899.1,XP_017055846.1:XP_001969322.2,XP_043661901.1:XP_030562032.1,XP_017013670.2:XP_002036352.1,XP_002002789.1:XP_017025388.1,XP_016929174.1:XP_041674970.1,XP_034666710.1:XP_020800526.1,XP_016976832.1:XP_037710128.1,XP_026844879.1:XP_039494845.1,XP_001969322.2:XP_002057773.1,XP_001988237.1:XP_002057773.1,XP_033157535.1:XP_001356373.3,XP_001964899.1:XP_023177592.2,XP_002036352.1:XP_016961748.1,FBpp0113027:XP_017025388.1,XP_034134371.1:XP_017120671.1,XP_002002789.1:XP_001356373.3,XP_016976832.1:XP_023177592.2,XP_016976832.1:XP_039494845.1,XP_022222582.2:XP_020800526.1,XP_001964899.1:XP_002057773.1,XP_001988237.1:XP_001964899.1,XP_034473899.1:XP_023177592.2,XP_001969322.2:XP_039494845.1,XP_002088948.1:XP_030240357.1,XP_002057773.1:XP_016961748.1,XP_026844879.1:XP_002057773.1,XP_002002789.1:XP_041674970.1,XP_002002789.1:XP_026844879.1,XP_002057773.1:XP_041674970.1,XP_033157535.1:FBpp0113027,XP_001356373.3:XP_001969322.2,XP_001988237.1:XP_037710128.1,XP_017055846.1:XP_041674970.1,XP_017105302.2:XP_002088948.1,XP_017025388.1:XP_023177592.2,XP_001988237.1:XP_017105302.2,XP_001964899.1:XP_002036352.1,FBpp0113027:XP_017013670.2,XP_030240357.1:XP_023177592.2,XP_016976832.1:FBpp0113027,XP_034473899.1:XP_001988237.1,XP_022222582.2:XP_002057773.1,FBpp0113027:XP_001969322.2,XP_020800526.1:XP_039494845.1,XP_001964899.1:XP_030562032.1,XP_001988237.1:XP_002064468.1,XP_020800526.1:XP_017120671.1,XP_037710128.1:XP_043661901.1,XP_017105302.2:XP_041674970.1,XP_017055846.1:XP_002057773.1,XP_002078790.2:XP_030562032.1,XP_001964899.1:XP_016929174.1,XP_034473899.1:XP_030562032.1,XP_026844879.1:XP_017120671.1,XP_016929174.1:XP_016961748.1,XP_016976832.1:XP_017025388.1,XP_026844879.1:XP_016929174.1,XP_016961748.1:XP_017120671.1,XP_017055846.1:XP_017025388.1,XP_022222582.2:XP_034666710.1,XP_002036352.1:XP_034134371.1,XP_002057773.1:XP_043661901.1,XP_016976832.1:XP_002057773.1,XP_002036352.1:XP_041674970.1,XP_017013670.2:XP_002057773.1,XP_002078790.2:XP_001988237.1,XP_002064468.1:XP_020800526.1,XP_034666710.1:XP_030240357.1,XP_016976832.1:XP_001356373.3,XP_002002789.1:XP_039494845.1,XP_002002789.1:XP_001964899.1,XP_016976832.1:XP_034134371.1,XP_001969322.2:XP_023177592.2,XP_022222582.2:XP_030240357.1,XP_033157535.1:XP_034666710.1,XP_039494845.1:XP_043661901.1,XP_002078790.2:XP_030240357.1,XP_022222582.2:XP_017025388.1,XP_016976832.1:XP_041674970.1,XP_017105302.2:XP_039494845.1,XP_022222582.2:XP_002036352.1,XP_016976832.1:XP_034666710.1,XP_043661901.1:XP_017120671.1,XP_037710128.1:XP_020800526.1,XP_002078790.2:XP_017105302.2,XP_034473899.1:XP_017120671.1,XP_001356373.3:XP_030240357.1,FBpp0113027:XP_002057773.1,XP_002078790.2:XP_034473899.1,XP_001356373.3:XP_002036352.1,XP_022222582.2:XP_043661901.1,XP_017055846.1:XP_023177592.2,XP_022222582.2:XP_001988237.1,XP_002002789.1:XP_002088948.1,XP_041674970.1:XP_030240357.1,XP_017105302.2:XP_016961748.1,XP_017025388.1:XP_001969322.2,XP_002064468.1:XP_034134371.1,XP_041674970.1:XP_043661901.1,XP_037710128.1:XP_001969322.2,XP_033157535.1:XP_002088948.1,XP_001356373.3:XP_002064468.1,XP_001969322.2:XP_016961748.1,XP_022222582.2:XP_023177592.2,XP_039494845.1:XP_016929174.1,XP_034666710.1:XP_002036352.1,XP_002078790.2:XP_017055846.1,XP_017013670.2:XP_020800526.1,XP_001988237.1:XP_016961748.1,XP_041674970.1:XP_017120671.1,XP_022222582.2:XP_041674970.1,XP_001988237.1:XP_026844879.1,XP_016976832.1:XP_002036352.1,XP_001964899.1:XP_034666710.1,XP_037710128.1:XP_017013670.2,XP_017055846.1:XP_002036352.1,FBpp0113027:XP_002064468.1,XP_017013670.2:XP_001969322.2,FBpp0113027:XP_016929174.1,XP_022222582.2:FBpp0113027,XP_034134371.1:XP_030240357.1,XP_001356373.3:XP_041674970.1,XP_026844879.1:XP_002036352.1,XP_016976832.1:XP_017013670.2,XP_017105302.2:XP_034666710.1,XP_002088948.1:XP_016929174.1,XP_037710128.1:XP_002036352.1,XP_002078790.2:XP_002057773.1,XP_026844879.1:XP_037710128.1,XP_001356373.3:XP_034134371.1,XP_026844879.1:XP_016961748.1,XP_037710128.1:XP_016961748.1,XP_034473899.1:XP_017025388.1,XP_002078790.2:XP_001356373.3,XP_002064468.1:XP_030562032.1,XP_002088948.1:XP_030562032.1,XP_001988237.1:XP_023177592.2,XP_017013670.2:XP_023177592.2,XP_002078790.2:XP_039494845.1,XP_043661901.1:XP_030240357.1,XP_002064468.1:XP_037710128.1,XP_002002789.1:XP_016961748.1,XP_002064468.1:XP_002036352.1,XP_017055846.1:XP_034666710.1,XP_034666710.1:XP_034134371.1,XP_034666710.1:XP_002057773.1,XP_002036352.1:XP_023177592.2,XP_002002789.1:XP_034666710.1,XP_002064468.1:XP_043661901.1,XP_001969322.2:XP_017120671.1,XP_020800526.1:XP_034134371.1,XP_001988237.1:XP_002088948.1,XP_030562032.1:XP_023177592.2,XP_039494845.1:XP_030562032.1,XP_034473899.1:XP_043661901.1,XP_002036352.1:XP_030240357.1,XP_033157535.1:XP_020800526.1,XP_002064468.1:XP_017013670.2,XP_016976832.1:XP_002064468.1,XP_002064468.1:XP_023177592.2,XP_017055846.1:XP_017120671.1,XP_002002789.1:XP_030562032.1,XP_001964899.1:XP_002088948.1,XP_002088948.1:XP_016961748.1,XP_002057773.1:XP_030240357.1,FBpp0113027:XP_020800526.1,FBpp0113027:XP_001964899.1,XP_017055846.1:XP_043661901.1,XP_002002789.1:XP_002036352.1,XP_026844879.1:XP_002088948.1,XP_017013670.2:XP_017025388.1,XP_034666710.1:XP_016929174.1,XP_002002789.1:XP_001988237.1,XP_022222582.2:XP_002088948.1,XP_034473899.1:FBpp0113027,XP_020800526.1:XP_030562032.1,XP_034134371.1:XP_023177592.2,XP_001964899.1:XP_039494845.1,XP_039494845.1:XP_034134371.1,XP_033157535.1:XP_034134371.1,XP_022222582.2:XP_002064468.1,XP_033157535.1:XP_023177592.2,XP_001356373.3:XP_023177592.2,XP_033157535.1:XP_002078790.2,XP_017120671.1:XP_023177592.2,XP_001356373.3:XP_017013670.2,XP_017055846.1:XP_002088948.1,XP_037710128.1:XP_017120671.1,XP_020800526.1:XP_043661901.1,XP_034473899.1:XP_039494845.1,XP_017055846.1:FBpp0113027,XP_017025388.1:XP_017120671.1,FBpp0113027:XP_034134371.1,XP_017013670.2:XP_041674970.1,XP_017120671.1:XP_030240357.1,XP_002064468.1:XP_001969322.2,XP_002002789.1:FBpp0113027,XP_001356373.3:XP_037710128.1,XP_001988237.1:XP_001969322.2,XP_001356373.3:XP_017025388.1,XP_020800526.1:XP_030240357.1,XP_002002789.1:XP_016929174.1,XP_002064468.1:XP_017120671.1,XP_017055846.1:XP_039494845.1,FBpp0113027:XP_043661901.1,XP_033157535.1:XP_030562032.1,XP_026844879.1:XP_001969322.2,XP_002036352.1:XP_001969322.2,XP_017120671.1:XP_030562032.1,XP_002088948.1:XP_039494845.1,XP_043661901.1:XP_034134371.1,XP_002078790.2:XP_016961748.1,XP_002036352.1:XP_002057773.1,XP_034666710.1:XP_023177592.2,FBpp0113027:XP_001356373.3,XP_002078790.2:XP_026844879.1,XP_037710128.1:XP_002057773.1,XP_001964899.1:XP_026844879.1,XP_017025388.1:XP_034134371.1,XP_034473899.1:XP_017013670.2,FBpp0113027:XP_002088948.1,XP_030562032.1:XP_030240357.1,XP_016976832.1:XP_001969322.2,XP_016976832.1:XP_034473899.1,XP_001964899.1:XP_016961748.1,XP_033157535.1:XP_017025388.1,XP_026844879.1:XP_041674970.1,XP_002002789.1:XP_002057773.1,XP_016976832.1:XP_002078790.2,XP_037710128.1:XP_017025388.1,XP_002078790.2:XP_017013670.2,XP_002078790.2:XP_017120671.1,XP_034666710.1:XP_001969322.2,XP_041674970.1:XP_016961748.1,XP_001356373.3:XP_039494845.1,XP_017105302.2:XP_030240357.1,XP_034473899.1:XP_026844879.1,XP_034473899.1:XP_016961748.1,XP_016929174.1:XP_030562032.1,XP_002057773.1:XP_023177592.2,XP_001988237.1:XP_030240357.1,XP_043661901.1:XP_023177592.2,XP_001969322.2:XP_020800526.1,XP_002036352.1:XP_016929174.1,XP_002064468.1:XP_030240357.1,XP_017055846.1:XP_026844879.1,XP_041674970.1:XP_034134371.1,XP_037710128.1:XP_023177592.2,XP_017055846.1:XP_016961748.1,XP_034134371.1:XP_016961748.1,XP_001988237.1:XP_043661901.1,XP_001988237.1:XP_016929174.1,XP_002057773.1:XP_016929174.1,XP_034134371.1:XP_030562032.1,XP_001356373.3:XP_020800526.1,XP_026844879.1:XP_030240357.1,XP_017025388.1:XP_030240357.1,XP_017055846.1:XP_001356373.3,XP_037710128.1:XP_030240357.1,XP_026844879.1:XP_043661901.1,XP_017025388.1:XP_043661901.1,XP_002036352.1:XP_043661901.1,XP_017105302.2:XP_017025388.1,XP_034666710.1:XP_017025388.1,XP_002057773.1:XP_030562032.1,XP_016929174.1:XP_023177592.2,XP_022222582.2:XP_039494845.1,XP_043661901.1:XP_016961748.1,FBpp0113027:XP_023177592.2,XP_016976832.1:XP_030240357.1,XP_001356373.3:XP_034666710.1,XP_001988237.1:XP_041674970.1,XP_033157535.1:XP_034473899.1,XP_034666710.1:XP_002088948.1,XP_039494845.1:XP_041674970.1,XP_002036352.1:XP_030562032.1,XP_001964899.1:XP_041674970.1,XP_002002789.1:XP_001969322.2,FBpp0113027:XP_001988237.1,XP_017013670.2:XP_043661901.1,XP_002078790.2:FBpp0113027,XP_033157535.1:XP_037710128.1,XP_034666710.1:XP_017120671.1,XP_016976832.1:XP_043661901.1,XP_039494845.1:XP_023177592.2,XP_022222582.2:XP_016929174.1,XP_016976832.1:XP_002002789.1,XP_001969322.2:XP_043661901.1,XP_033157535.1:XP_001964899.1,XP_001964899.1:XP_001356373.3,XP_017105302.2:XP_001969322.2,XP_033157535.1:XP_039494845.1,XP_017013670.2:XP_017120671.1,XP_034666710.1:XP_043661901.1,XP_016976832.1:XP_017120671.1,FBpp0113027:XP_026844879.1,XP_034473899.1:XP_041674970.1,FBpp0113027:XP_002036352.1,FBpp0113027:XP_037710128.1,XP_033157535.1:XP_001988237.1,XP_017055846.1:XP_002064468.1,XP_001356373.3:XP_002057773.1,FBpp0113027:XP_016961748.1,XP_017055846.1:XP_016929174.1,XP_022222582.2:XP_017055846.1,XP_002002789.1:XP_023177592.2,XP_002078790.2:XP_023177592.2,XP_020800526.1:XP_002088948.1,FBpp0113027:XP_030562032.1,XP_002078790.2:XP_037710128.1,XP_022222582.2:XP_037710128.1,XP_017025388.1:XP_039494845.1,XP_037710128.1:XP_039494845.1,XP_017025388.1:XP_020800526.1,XP_033157535.1:XP_016961748.1,XP_039494845.1:XP_030240357.1,XP_001969322.2:XP_016929174.1,XP_002078790.2:XP_043661901.1,XP_022222582.2:XP_034473899.1,XP_033157535.1:XP_026844879.1,XP_033157535.1:XP_041674970.1,XP_022222582.2:XP_002002789.1,XP_020800526.1:XP_023177592.2,FBpp0113027:XP_034666710.1,XP_001356373.3:XP_030562032.1,XP_033157535.1:XP_022222582.2,XP_017013670.2:XP_030562032.1,XP_017055846.1:XP_001988237.1,XP_002088948.1:XP_034134371.1,XP_033157535.1:XP_043661901.1,XP_017105302.2:XP_017013670.2,XP_016976832.1:XP_017105302.2,XP_017055846.1:XP_037710128.1,FBpp0113027:XP_017120671.1,XP_026844879.1:XP_020800526.1,XP_034473899.1:XP_002057773.1,XP_020800526.1:XP_016961748.1,XP_001988237.1:XP_017013670.2,XP_017055846.1:XP_030562032.1,XP_017055846.1:XP_020800526.1,XP_002064468.1:XP_002088948.1
1B32	0F70	4clique	XP_016946622.1:XP_002063736.1,XP_002081192.1:XP_023178485.1,XP_017960153.1:XP_043644082.1,XP_017019705.1:XP_017106281.1,XP_039481209.1:XP_022231830.2,XP_023178485.1:XP_034130758.1,XP_001975908.1:XP_002063736.1,XP_039481209.1:XP_016929873.1,XP_020803299.1:XP_002063736.1,XP_002033561.1:XP_034130758.1,XP_002017762.1:XP_002004336.1,XP_039481209.1:XP_034650936.1,XP_002091049.1:XP_002063736.1,XP_002063736.1:XP_037714374.1,XP_017002733.2:XP_002033561.1,XP_022231830.2:XP_017115405.1,XP_034477294.1:XP_002091049.1,XP_001958667.1:XP_030560088.1,XP_002081192.1:XP_001987524.1,XP_034130758.1:XP_017039186.1,XP_033153215.1:XP_017115405.1,XP_001958667.1:XP_017115405.1,XP_016929873.1:FBpp0113013,XP_001987524.1:XP_034130758.1,XP_039481209.1:XP_002033561.1,XP_002081192.1:XP_002059804.1,XP_034650936.1:XP_030560088.1,XP_030560088.1:XP_034130758.1,XP_017115405.1:XP_016929873.1,XP_001361551.2:XP_002033561.1,XP_017068741.1:XP_002059804.1,XP_017068741.1:XP_017019705.1,XP_039481209.1:XP_001958667.1,XP_002063736.1:XP_043644082.1,XP_001987524.1:XP_002033561.1,XP_016929873.1:XP_043644082.1,XP_001975908.1:XP_033153215.1,XP_017068741.1:XP_034477294.1,XP_016981307.1:XP_033153215.1,XP_002081192.1:XP_001361551.2,XP_001361551.2:XP_034130758.1,XP_034650936.1:XP_020803299.1,XP_002059804.1:XP_002033561.1,XP_002017762.1:XP_002033561.1,XP_039481209.1:XP_017019705.1,XP_001361551.2:XP_034477294.1,XP_002059804.1:XP_017039186.1,XP_017106281.1:XP_037714374.1,XP_022231830.2:XP_002081192.1,XP_002091049.1:XP_017106281.1,FBpp0113013:XP_034130758.1,XP_002081192.1:XP_002063736.1,XP_023178485.1:XP_016946622.1,XP_001975908.1:XP_002033561.1,XP_017019705.1:XP_030560088.1,XP_001975908.1:FBpp0113013,XP_034477294.1:XP_002059804.1,XP_020803299.1:FBpp0113013,XP_017068741.1:XP_016981307.1,XP_023178485.1:XP_017002733.2,XP_002033561.1:FBpp0113013,XP_030560088.1:XP_043644082.1,XP_001361551.2:XP_002017762.1,XP_002081192.1:XP_002091049.1,XP_016946622.1:XP_017039186.1,XP_023178485.1:FBpp0113013,XP_002059804.1:XP_002004336.1,XP_001987524.1:XP_016946622.1,XP_002091049.1:XP_034130758.1,XP_001361551.2:XP_016929873.1,XP_033153215.1:XP_002059804.1,XP_001958667.1:XP_002059804.1,XP_016981307.1:XP_002091049.1,XP_017960153.1:XP_017039186.1,XP_020803299.1:XP_002004336.1,XP_002017762.1:XP_002059804.1,XP_001987524.1:FBpp0113013,XP_002081192.1:XP_017115405.1,XP_016981307.1:XP_017106281.1,XP_002081192.1:XP_017960153.1,XP_002059804.1:XP_016929873.1,XP_023178485.1:XP_017106281.1,XP_034477294.1:XP_017002733.2,XP_001987524.1:XP_020803299.1,XP_001975908.1:XP_001987524.1,XP_001975908.1:XP_017039186.1,XP_017068741.1:XP_017106281.1,XP_020803299.1:XP_017039186.1,XP_001361551.2:XP_001958667.1,XP_017068741.1:XP_037714374.1,XP_022231830.2:XP_016946622.1,XP_002059804.1:XP_037714374.1,XP_002004336.1:XP_034130758.1,XP_023178485.1:XP_020803299.1,XP_001975908.1:XP_023178485.1,XP_002017762.1:XP_001987524.1,XP_034477294.1:XP_002004336.1,XP_022231830.2:XP_017002733.2,XP_017960153.1:FBpp0113013,XP_022231830.2:XP_001987524.1,XP_034650936.1:XP_016929873.1,XP_017068741.1:XP_017002733.2,XP_017002733.2:XP_016929873.1,XP_001361551.2:XP_037714374.1,XP_017106281.1:XP_030560088.1,XP_017115405.1:XP_043644082.1,XP_001361551.2:XP_001987524.1,XP_017068741.1:XP_016946622.1,XP_017960153.1:XP_034477294.1,XP_017019705.1:XP_002091049.1,XP_039481209.1:XP_030560088.1,XP_022231830.2:XP_017106281.1,XP_039481209.1:XP_002017762.1,XP_016981307.1:XP_017039186.1,XP_017002733.2:XP_017039186.1,XP_001958667.1:XP_034650936.1,XP_033153215.1:XP_034650936.1,XP_002091049.1:XP_043644082.1,XP_001361551.2:XP_023178485.1,XP_002017762.1:FBpp0113013,XP_022231830.2:XP_016929873.1,XP_043644082.1:XP_037714374.1,XP_022231830.2:XP_034650936.1,XP_017115405.1:XP_002063736.1,XP_001361551.2:XP_020803299.1,XP_001975908.1:XP_002091049.1,XP_001975908.1:XP_001361551.2,XP_002017762.1:XP_030560088.1,XP_002081192.1:XP_030560088.1,XP_017960153.1:XP_002063736.1,XP_022231830.2:XP_020803299.1,XP_001958667.1:XP_037714374.1,XP_022231830.2:XP_001975908.1,XP_002017762.1:XP_034477294.1,XP_016981307.1:XP_030560088.1,XP_016929873.1:XP_017106281.1,XP_023178485.1:XP_002059804.1,XP_001958667.1:XP_002004336.1,XP_022231830.2:XP_002033561.1,XP_023178485.1:XP_017960153.1,XP_033153215.1:XP_020803299.1,XP_017106281.1:XP_002063736.1,XP_023178485.1:XP_001987524.1,XP_034650936.1:XP_002033561.1,XP_017002733.2:XP_002004336.1,XP_034477294.1:FBpp0113013,XP_001975908.1:XP_017068741.1,XP_001975908.1:XP_016929873.1,XP_033153215.1:XP_043644082.1,XP_017068741.1:XP_020803299.1,XP_016981307.1:FBpp0113013,XP_020803299.1:XP_016929873.1,XP_020803299.1:XP_030560088.1,XP_001975908.1:XP_034650936.1,XP_001975908.1:XP_030560088.1,XP_039481209.1:XP_016981307.1,XP_002017762.1:XP_017039186.1,XP_002081192.1:FBpp0113013,XP_016946622.1:XP_002004336.1,XP_030560088.1:XP_017039186.1,XP_001958667.1:XP_017002733.2,XP_017019705.1:XP_033153215.1,XP_016929873.1:XP_034130758.1,XP_017068741.1:XP_034130758.1,XP_017960153.1:XP_017115405.1,XP_020803299.1:XP_002033561.1,XP_002004336.1:XP_037714374.1,XP_002063736.1:XP_034130758.1,XP_002081192.1:XP_017068741.1,XP_023178485.1:XP_002063736.1,XP_017960153.1:XP_017106281.1,XP_023178485.1:XP_016929873.1,XP_002059804.1:XP_017106281.1,XP_016946622.1:XP_034130758.1,XP_002091049.1:XP_017002733.2,XP_034477294.1:XP_017039186.1,XP_043644082.1:XP_017039186.1,XP_001958667.1:XP_023178485.1,XP_002033561.1:XP_002063736.1,XP_001361551.2:XP_034650936.1,XP_017002733.2:XP_037714374.1,XP_001987524.1:XP_002063736.1,XP_017068741.1:XP_001958667.1,XP_022231830.2:XP_002059804.1,XP_002033561.1:XP_043644082.1,XP_001975908.1:XP_016981307.1,XP_001361551.2:XP_017106281.1,XP_001975908.1:XP_002004336.1,XP_017019705.1:XP_017002733.2,XP_017960153.1:XP_034650936.1,XP_002059804.1:XP_002063736.1,XP_017002733.2:XP_030560088.1,XP_017960153.1:XP_017002733.2,XP_002081192.1:XP_034477294.1,XP_017002733.2:XP_043644082.1,XP_023178485.1:XP_030560088.1,XP_039481209.1:XP_017960153.1,XP_001975908.1:XP_017115405.1,XP_002091049.1:XP_002059804.1,XP_002081192.1:XP_002004336.1,XP_017019705.1:XP_002004336.1,XP_017106281.1:XP_017039186.1,XP_001958667.1:XP_034130758.1,XP_017115405.1:XP_017039186.1,XP_017068741.1:XP_001987524.1,XP_001975908.1:XP_017106281.1,XP_002081192.1:XP_001958667.1,XP_039481209.1:XP_016946622.1,XP_020803299.1:XP_017106281.1,XP_034650936.1:XP_001987524.1,XP_001987524.1:XP_030560088.1,XP_039481209.1:XP_002004336.1,XP_034477294.1:XP_017106281.1,XP_002081192.1:XP_034130758.1,XP_017960153.1:XP_002059804.1,XP_017019705.1:XP_017960153.1,XP_017106281.1:XP_043644082.1,XP_017019705.1:XP_034477294.1,XP_001958667.1:XP_002033561.1,XP_022231830.2:XP_002091049.1,XP_016981307.1:XP_034130758.1,XP_034477294.1:XP_017115405.1,XP_017068741.1:XP_023178485.1,XP_034650936.1:XP_016946622.1,XP_039481209.1:XP_001987524.1,XP_033153215.1:XP_002091049.1,XP_033153215.1:XP_017106281.1,XP_001975908.1:XP_017960153.1,XP_017960153.1:XP_002091049.1,XP_020803299.1:XP_043644082.1,XP_017115405.1:FBpp0113013,XP_001958667.1:XP_016929873.1,XP_033153215.1:XP_016929873.1,XP_001975908.1:XP_043644082.1,XP_033153215.1:XP_030560088.1,XP_034477294.1:XP_037714374.1,XP_022231830.2:XP_030560088.1,XP_002017762.1:XP_001958667.1,XP_002017762.1:XP_017019705.1,XP_022231830.2:FBpp0113013,XP_017019705.1:XP_002063736.1,XP_016929873.1:XP_030560088.1,XP_002091049.1:XP_020803299.1,XP_002017762.1:XP_017115405.1,XP_033153215.1:FBpp0113013,XP_017019705.1:XP_016929873.1,XP_033153215.1:XP_002033561.1,XP_017019705.1:XP_016946622.1,XP_002017762.1:XP_043644082.1,XP_034477294.1:XP_002063736.1,XP_017002733.2:XP_017106281.1,XP_034477294.1:XP_034650936.1,XP_034477294.1:XP_016929873.1,XP_002033561.1:XP_017039186.1,XP_002063736.1:XP_002004336.1,XP_001361551.2:XP_017019705.1,XP_022231830.2:XP_043644082.1,XP_002033561.1:XP_030560088.1,XP_022231830.2:XP_034477294.1,XP_001975908.1:XP_002017762.1,XP_039481209.1:XP_034130758.1,XP_033153215.1:XP_034477294.1,XP_017115405.1:XP_001987524.1,XP_001958667.1:XP_017960153.1,XP_023178485.1:XP_002091049.1,XP_001361551.2:XP_043644082.1,XP_022231830.2:XP_017019705.1,XP_034650936.1:XP_017039186.1,XP_023178485.1:XP_037714374.1,XP_016929873.1:XP_017039186.1,XP_017068741.1:XP_017039186.1,XP_017019705.1:XP_002059804.1,XP_034650936.1:XP_034130758.1,XP_017002733.2:XP_002063736.1,XP_022231830.2:XP_017039186.1,XP_002059804.1:XP_030560088.1,XP_002081192.1:XP_034650936.1,XP_039481209.1:XP_001361551.2,XP_033153215.1:XP_017039186.1,XP_001361551.2:XP_017039186.1,XP_002081192.1:XP_016946622.1,XP_002091049.1:XP_017039186.1,XP_002091049.1:XP_001987524.1,XP_016981307.1:XP_034650936.1,XP_002059804.1:XP_043644082.1,XP_001987524.1:XP_037714374.1,XP_039481209.1:XP_017068741.1,XP_001987524.1:XP_043644082.1,XP_020803299.1:XP_017002733.2,XP_034477294.1:XP_001987524.1,XP_023178485.1:XP_033153215.1,XP_001361551.2:XP_030560088.1,XP_020803299.1:XP_034130758.1,XP_016981307.1:XP_037714374.1,XP_002059804.1:FBpp0113013,XP_017019705.1:XP_001987524.1,XP_016981307.1:XP_020803299.1,XP_017068741.1:FBpp0113013,XP_016946622.1:XP_002033561.1,XP_034477294.1:XP_002033561.1,XP_023178485.1:XP_043644082.1,XP_017960153.1:XP_016929873.1,XP_023178485.1:XP_034477294.1,XP_016981307.1:XP_043644082.1,XP_002033561.1:XP_002004336.1,XP_002063736.1:XP_030560088.1,XP_017106281.1:XP_034130758.1,XP_001361551.2:FBpp0113013,XP_023178485.1:XP_017019705.1,XP_002091049.1:FBpp0113013,XP_034477294.1:XP_034130758.1,XP_002081192.1:XP_017106281.1,XP_016981307.1:XP_017019705.1,XP_017115405.1:XP_020803299.1,XP_002017762.1:XP_002091049.1,XP_016981307.1:XP_001958667.1,XP_016946622.1:FBpp0113013,XP_023178485.1:XP_017039186.1,XP_030560088.1:XP_037714374.1,XP_002091049.1:XP_030560088.1,XP_039481209.1:XP_002063736.1,XP_034650936.1:XP_002091049.1,XP_001958667.1:XP_043644082.1,XP_002091049.1:XP_016929873.1,XP_017068741.1:XP_002091049.1,XP_002063736.1:FBpp0113013,XP_017002733.2:FBpp0113013,XP_022231830.2:XP_017960153.1,XP_023178485.1:XP_002033561.1,XP_001958667.1:XP_017019705.1,XP_001975908.1:XP_020803299.1,XP_039481209.1:XP_037714374.1,XP_001987524.1:XP_017039186.1,XP_017019705.1:XP_017115405.1,XP_022231830.2:XP_033153215.1,XP_016929873.1:XP_002063736.1,XP_017068741.1:XP_002063736.1,XP_017115405.1:XP_030560088.1,XP_002017762.1:XP_016946622.1,XP_002004336.1:XP_017039186.1,XP_033153215.1:XP_002004336.1,XP_002081192.1:XP_016981307.1,XP_017115405.1:XP_017106281.1,XP_001958667.1:XP_017106281.1,XP_039481209.1:XP_017115405.1,XP_017960153.1:XP_020803299.1,XP_017068741.1:XP_001361551.2,XP_017019705.1:XP_037714374.1,XP_016981307.1:XP_002033561.1,XP_039481209.1:XP_017106281.1,XP_016946622.1:XP_020803299.1,XP_022231830.2:XP_002017762.1,XP_001975908.1:XP_034477294.1,XP_001987524.1:XP_017002733.2,XP_034477294.1:XP_020803299.1,XP_030560088.1:FBpp0113013,XP_002017762.1:XP_033153215.1,XP_034477294.1:XP_016946622.1,XP_020803299.1:XP_037714374.1,XP_022231830.2:XP_001958667.1,XP_017019705.1:XP_034650936.1,XP_002059804.1:XP_034130758.1,XP_034650936.1:XP_017106281.1,XP_002004336.1:FBpp0113013,XP_039481209.1:FBpp0113013,XP_017068741.1:XP_043644082.1,XP_034650936.1:XP_043644082.1,XP_001958667.1:XP_002091049.1,XP_002059804.1:XP_020803299.1,XP_001975908.1:XP_002059804.1,XP_002017762.1:XP_020803299.1,XP_017115405.1:XP_002091049.1,XP_001958667.1:XP_016946622.1,XP_001987524.1:XP_017106281.1,XP_039481209.1:XP_002081192.1,XP_033153215.1:XP_034130758.1,XP_039481209.1:XP_043644082.1,XP_001958667.1:XP_002063736.1,XP_039481209.1:XP_034477294.1,XP_022231830.2:XP_034130758.1,XP_017068741.1:XP_034650936.1,XP_002091049.1:XP_002004336.1,XP_001361551.2:XP_002004336.1,XP_016981307.1:XP_016946622.1,XP_016981307.1:XP_016929873.1,XP_001987524.1:XP_002004336.1,XP_002017762.1:XP_023178485.1,XP_034477294.1:XP_030560088.1,XP_016981307.1:XP_002063736.1,XP_001361551.2:XP_033153215.1,XP_039481209.1:XP_017039186.1,XP_022231830.2:XP_023178485.1,XP_017960153.1:XP_002033561.1,XP_001975908.1:XP_017002733.2,XP_017068741.1:XP_002004336.1,XP_017019705.1:XP_002033561.1,XP_001975908.1:XP_034130758.1,XP_023178485.1:XP_002004336.1,XP_022231830.2:XP_017068741.1,XP_017960153.1:XP_001987524.1,XP_002033561.1:XP_037714374.1,XP_002059804.1:XP_017002733.2,XP_002081192.1:XP_017019705.1,XP_017019705.1:XP_034130758.1,XP_034650936.1:XP_002059804.1,XP_017115405.1:XP_034130758.1,XP_002091049.1:XP_002033561.1,XP_002017762.1:XP_017960153.1,XP_016981307.1:XP_034477294.1,XP_002059804.1:XP_016946622.1,XP_002081192.1:XP_043644082.1,XP_016981307.1:XP_017115405.1,XP_043644082.1:XP_034130758.1,XP_016929873.1:XP_037714374.1,XP_001361551.2:XP_017002733.2,XP_001361551.2:XP_002063736.1,XP_034650936.1:XP_037714374.1,XP_002017762.1:XP_037714374.1,XP_039481209.1:XP_017002733.2,XP_017960153.1:XP_033153215.1,XP_001361551.2:XP_016946622.1,XP_002059804.1:XP_001987524.1,XP_001987524.1:XP_016929873.1,XP_016981307.1:XP_002004336.1,XP_001361551.2:XP_002091049.1,XP_017960153.1:XP_030560088.1,XP_034477294.1:XP_043644082.1,XP_002017762.1:XP_002063736.1,XP_016981307.1:XP_023178485.1,XP_002017762.1:XP_034650936.1,XP_034650936.1:XP_017002733.2,XP_017002733.2:XP_034130758.1,XP_002017762.1:XP_016929873.1,XP_033153215.1:XP_037714374.1,XP_022231830.2:XP_002004336.1,XP_017019705.1:XP_043644082.1,XP_001975908.1:XP_001958667.1,XP_001958667.1:XP_020803299.1,XP_022231830.2:XP_037714374.1,XP_016981307.1:XP_017002733.2,XP_016946622.1:XP_016929873.1,XP_017115405.1:XP_002004336.1,XP_017960153.1:XP_037714374.1,XP_001361551.2:XP_002059804.1,XP_017019705.1:XP_020803299.1,XP_001975908.1:XP_017019705.1,XP_016929873.1:XP_002004336.1,XP_016981307.1:XP_001987524.1,XP_002081192.1:XP_002033561.1,XP_034650936.1:XP_002004336.1,XP_030560088.1:XP_002004336.1,XP_017106281.1:FBpp0113013,XP_002081192.1:XP_017039186.1,XP_002091049.1:XP_016946622.1,XP_001975908.1:XP_016946622.1,XP_034650936.1:FBpp0113013,XP_017106281.1:XP_002004336.1,XP_016946622.1:XP_037714374.1,XP_001958667.1:XP_033153215.1,XP_017115405.1:XP_017002733.2,FBpp0113013:XP_017039186.1,XP_016946622.1:XP_043644082.1,XP_039481209.1:XP_020803299.1,XP_016946622.1:XP_017106281.1,XP_001958667.1:XP_001987524.1,XP_001975908.1:XP_037714374.1,XP_039481209.1:XP_001975908.1,XP_017115405.1:XP_034650936.1,XP_017115405.1:XP_016946622.1,XP_002017762.1:XP_017106281.1,XP_016981307.1:XP_002059804.1,XP_017960153.1:XP_016946622.1,XP_043644082.1:FBpp0113013,XP_016929873.1:XP_002033561.1,XP_017068741.1:XP_002033561.1,XP_022231830.2:XP_016981307.1,XP_017115405.1:XP_037714374.1,XP_017960153.1:XP_002004336.1,XP_017019705.1:FBpp0113013,XP_002081192.1:XP_033153215.1,XP_016981307.1:XP_001361551.2,XP_002081192.1:XP_002017762.1,XP_017068741.1:XP_016929873.1,XP_017115405.1:XP_002059804.1,XP_002017762.1:XP_034130758.1,XP_002081192.1:XP_016929873.1,XP_017068741.1:XP_002017762.1,XP_016946622.1:XP_017002733.2,XP_022231830.2:XP_001361551.2,XP_037714374.1:XP_017039186.1,XP_016981307.1:XP_002017762.1,XP_023178485.1:XP_034650936.1,XP_002081192.1:XP_020803299.1,XP_001361551.2:XP_017115405.1,XP_002081192.1:XP_001975908.1,XP_037714374.1:XP_034130758.1,XP_039481209.1:XP_002091049.1,XP_039481209.1:XP_002059804.1,XP_002081192.1:XP_037714374.1,XP_017019705.1:XP_017039186.1,XP_017068741.1:XP_033153215.1,XP_002063736.1:XP_017039186.1,XP_039481209.1:XP_023178485.1,XP_017068741.1:XP_017960153.1,XP_017068741.1:XP_030560088.1,XP_017960153.1:XP_034130758.1,XP_017068741.1:XP_017115405.1,XP_001958667.1:XP_017039186.1,XP_023178485.1:XP_017115405.1,XP_016981307.1:XP_017960153.1,FBpp0113013:XP_037714374.1,XP_016946622.1:XP_030560088.1,XP_017115405.1:XP_002033561.1,XP_033153215.1:XP_016946622.1,XP_001361551.2:XP_017960153.1,XP_001958667.1:XP_034477294.1,XP_022231830.2:XP_002063736.1,XP_002004336.1:XP_043644082.1,XP_002033561.1:XP_017106281.1,XP_033153215.1:XP_002063736.1,XP_033153215.1:XP_017002733.2,XP_002017762.1:XP_017002733.2,XP_002081192.1:XP_017002733.2,XP_033153215.1:XP_001987524.1,XP_001958667.1:FBpp0113013,XP_034650936.1:XP_002063736.1,XP_002091049.1:XP_037714374.1,XP_039481209.1:XP_033153215.1
1B33	0F71	4clique	XP_036674905.1:XP_033166028.1,XP_002096625.2:XP_001964367.1,XP_002056450.1:XP_020814025.1,XP_002056450.1:XP_001979220.2,XP_036674905.1:XP_002070383.1,XP_017035960.1:XP_020814025.1,XP_016985917.1:XP_001964367.1,XP_002038728.1:XP_023175772.2,XP_017081832.2:XP_001989756.1,XP_034665284.1:XP_033166028.1,XP_002019555.2:XP_017035960.1,XP_001998737.1:XP_034132214.1,XP_017119982.1:XP_037729867.1,XP_001979220.2:XP_017081832.2,XP_001998737.1:XP_039492215.1,XP_030239530.1:XP_017104818.2,XP_001979220.2:FBpp0113008,XP_020814025.1:FBpp0113008,XP_023175772.2:XP_001359785.3,XP_016985917.1:XP_023175772.2,XP_016993155.2:XP_001998737.1,XP_002019555.2:XP_037729867.1,XP_017056872.1:XP_043651731.1,XP_001979220.2:XP_002070383.1,XP_017035960.1:XP_036674905.1,XP_020814025.1:XP_002070383.1,XP_001979220.2:XP_001359785.3,XP_030559074.1:XP_001998737.1,XP_002102518.2:XP_030239530.1,XP_020814025.1:XP_034488212.1,XP_033166028.1:XP_016993155.2,XP_016985917.1:XP_020814025.1,XP_002096625.2:XP_039492215.1,XP_002019555.2:XP_036674905.1,XP_017081832.2:XP_016985917.1,XP_017081832.2:XP_034488212.1,XP_017081832.2:XP_002070383.1,XP_033166028.1:XP_020814025.1,XP_033166028.1:FBpp0113008,XP_016993155.2:XP_034488212.1,XP_033166028.1:XP_034132214.1,XP_002019555.2:XP_002096625.2,XP_002096625.2:XP_030239530.1,FBpp0113008:XP_001964367.1,XP_017081832.2:XP_001964367.1,XP_002019555.2:XP_023175772.2,XP_017035960.1:XP_030559074.1,XP_002056450.1:XP_034665284.1,XP_017081832.2:XP_002038728.1,XP_016985917.1:XP_002070383.1,XP_002019555.2:XP_039492215.1,XP_037729867.1:XP_002070383.1,XP_002096625.2:XP_036674905.1,XP_033166028.1:XP_001964367.1,XP_030239530.1:XP_037729867.1,XP_016985917.1:XP_037729867.1,XP_017035960.1:XP_039492215.1,XP_034665284.1:XP_001964367.1,XP_016993155.2:XP_001359785.3,XP_017035960.1:XP_034132214.1,XP_023175772.2:XP_036674905.1,XP_001989756.1:XP_016993155.2,XP_017104818.2:FBpp0113008,XP_001964367.1:XP_002070383.1,XP_022221870.2:XP_002070383.1,XP_001989756.1:XP_001998737.1,XP_016953730.1:XP_002038728.1,XP_002102518.2:XP_017119982.1,XP_030239530.1:XP_017035960.1,XP_020814025.1:XP_001998737.1,XP_001979220.2:XP_001998737.1,FBpp0113008:XP_039492215.1,XP_002096625.2:XP_030559074.1,XP_002019555.2:XP_030239530.1,XP_023175772.2:XP_002070383.1,XP_016993155.2:XP_022221870.2,XP_043651731.1:XP_001964367.1,XP_001989756.1:XP_034488212.1,XP_023175772.2:XP_034132214.1,XP_002070383.1:XP_039492215.1,XP_001359785.3:XP_039492215.1,XP_016953730.1:XP_016985917.1,XP_002056450.1:XP_034132214.1,XP_034488212.1:XP_039492215.1,XP_017081832.2:XP_030559074.1,XP_016953730.1:XP_030239530.1,XP_002096625.2:FBpp0113008,XP_001979220.2:XP_002096625.2,XP_017081832.2:XP_034665284.1,XP_002096625.2:XP_034132214.1,XP_002056450.1:XP_017119982.1,XP_002056450.1:XP_016993155.2,XP_030239530.1:XP_002038728.1,XP_001998737.1:XP_002070383.1,XP_001989756.1:XP_002038728.1,XP_043651731.1:XP_034132214.1,XP_043651731.1:FBpp0113008,XP_043651731.1:XP_020814025.1,XP_002056450.1:XP_030559074.1,XP_017056872.1:XP_016985917.1,XP_002038728.1:XP_039492215.1,XP_016985917.1:XP_017035960.1,XP_017081832.2:XP_017119982.1,XP_043651731.1:XP_016993155.2,XP_001998737.1:XP_001964367.1,XP_017119982.1:XP_022221870.2,XP_002102518.2:XP_039492215.1,XP_017056872.1:XP_033166028.1,XP_016953730.1:XP_034665284.1,XP_001989756.1:XP_020814025.1,XP_030559074.1:XP_016993155.2,XP_002019555.2:XP_001979220.2,XP_017104818.2:XP_002038728.1,XP_017081832.2:XP_017056872.1,XP_017035960.1:FBpp0113008,XP_001979220.2:XP_017035960.1,XP_030559074.1:XP_034132214.1,XP_002102518.2:XP_017104818.2,XP_023175772.2:XP_022221870.2,XP_017104818.2:XP_039492215.1,XP_002019555.2:XP_017081832.2,XP_030239530.1:XP_001998737.1,XP_034665284.1:XP_036674905.1,XP_017119982.1:XP_001359785.3,XP_023175772.2:XP_001964367.1,XP_043651731.1:XP_034665284.1,XP_016993155.2:XP_034132214.1,XP_001989756.1:XP_017035960.1,XP_002019555.2:XP_017056872.1,XP_002096625.2:XP_016985917.1,XP_030239530.1:XP_023175772.2,XP_001979220.2:XP_037729867.1,XP_017056872.1:XP_017035960.1,XP_043651731.1:XP_036674905.1,XP_023175772.2:XP_034488212.1,XP_017104818.2:XP_030559074.1,XP_030559074.1:XP_033166028.1,XP_020814025.1:XP_001359785.3,XP_001979220.2:XP_034488212.1,XP_017104818.2:XP_016993155.2,XP_043651731.1:XP_001989756.1,XP_002019555.2:XP_022221870.2,XP_017104818.2:XP_034665284.1,XP_017056872.1:XP_023175772.2,XP_016953730.1:XP_017119982.1,XP_001989756.1:XP_002096625.2,XP_043651731.1:XP_039492215.1,XP_002038728.1:XP_034132214.1,XP_002056450.1:XP_017056872.1,XP_002038728.1:XP_020814025.1,XP_002038728.1:FBpp0113008,XP_001979220.2:XP_002038728.1,XP_001989756.1:XP_023175772.2,XP_017119982.1:XP_001998737.1,XP_017056872.1:XP_002096625.2,FBpp0113008:XP_034132214.1,XP_002102518.2:XP_020814025.1,XP_036674905.1:XP_001998737.1,XP_001979220.2:XP_002102518.2,XP_001989756.1:XP_039492215.1,XP_017081832.2:XP_033166028.1,XP_001359785.3:XP_034132214.1,XP_017081832.2:XP_017104818.2,XP_017035960.1:XP_016993155.2,XP_016985917.1:XP_034132214.1,XP_016985917.1:FBpp0113008,XP_017104818.2:XP_020814025.1,XP_016953730.1:XP_002096625.2,XP_001979220.2:XP_017104818.2,XP_002019555.2:XP_001998737.1,XP_030559074.1:XP_001359785.3,XP_016953730.1:XP_022221870.2,XP_017104818.2:XP_001359785.3,XP_017081832.2:XP_034132214.1,XP_023175772.2:XP_033166028.1,XP_037729867.1:XP_039492215.1,XP_017056872.1:XP_030559074.1,XP_043651731.1:XP_017119982.1,XP_017081832.2:XP_016993155.2,XP_017056872.1:XP_016993155.2,XP_002102518.2:XP_016985917.1,XP_016953730.1:XP_034488212.1,XP_002019555.2:XP_034132214.1,XP_002096625.2:XP_016993155.2,XP_034665284.1:FBpp0113008,XP_002102518.2:XP_001359785.3,XP_002056450.1:XP_037729867.1,XP_002038728.1:XP_017035960.1,XP_002096625.2:XP_037729867.1,XP_016953730.1:XP_017035960.1,XP_002038728.1:XP_001359785.3,XP_036674905.1:XP_034132214.1,XP_001979220.2:XP_043651731.1,XP_017056872.1:XP_002070383.1,XP_017056872.1:XP_034488212.1,XP_034665284.1:XP_030559074.1,XP_037729867.1:XP_022221870.2,XP_016985917.1:XP_034488212.1,XP_002102518.2:XP_016953730.1,XP_001964367.1:XP_022221870.2,XP_017119982.1:XP_036674905.1,XP_016985917.1:XP_030239530.1,XP_001359785.3:XP_034488212.1,XP_030239530.1:XP_034488212.1,XP_001979220.2:XP_001989756.1,XP_017056872.1:XP_002038728.1,XP_017081832.2:XP_002096625.2,XP_002096625.2:XP_002038728.1,XP_016985917.1:XP_022221870.2,XP_017035960.1:XP_037729867.1,XP_016953730.1:XP_033166028.1,XP_043651731.1:XP_002070383.1,XP_001979220.2:XP_017056872.1,XP_017056872.1:FBpp0113008,XP_017056872.1:XP_020814025.1,XP_001989756.1:XP_017119982.1,XP_030239530.1:XP_030559074.1,XP_017056872.1:XP_001359785.3,XP_002096625.2:XP_023175772.2,XP_017056872.1:XP_001989756.1,XP_017081832.2:XP_037729867.1,XP_001979220.2:XP_017119982.1,XP_017119982.1:FBpp0113008,XP_017119982.1:XP_020814025.1,XP_037729867.1:XP_020814025.1,XP_001989756.1:XP_001359785.3,XP_034665284.1:XP_002070383.1,XP_016953730.1:FBpp0113008,XP_016953730.1:XP_034132214.1,XP_002019555.2:FBpp0113008,XP_002038728.1:XP_030559074.1,XP_017081832.2:XP_017035960.1,XP_043651731.1:XP_033166028.1,XP_043651731.1:XP_017104818.2,XP_043651731.1:XP_001359785.3,XP_043651731.1:XP_030239530.1,XP_017119982.1:XP_034488212.1,XP_002019555.2:XP_043651731.1,XP_034665284.1:XP_001998737.1,XP_033166028.1:XP_037729867.1,XP_001989756.1:XP_022221870.2,XP_002102518.2:XP_022221870.2,XP_017035960.1:XP_023175772.2,XP_002056450.1:XP_017104818.2,XP_030559074.1:XP_034488212.1,XP_002102518.2:XP_043651731.1,XP_034132214.1:XP_001964367.1,XP_002038728.1:XP_017119982.1,XP_037729867.1:XP_034132214.1,XP_036674905.1:XP_001964367.1,XP_002096625.2:XP_033166028.1,XP_002019555.2:XP_034665284.1,XP_023175772.2:XP_034665284.1,XP_017056872.1:XP_017104818.2,XP_036674905.1:XP_022221870.2,XP_002056450.1:XP_001989756.1,XP_002056450.1:XP_002102518.2,FBpp0113008:XP_002070383.1,XP_002038728.1:XP_033166028.1,XP_030239530.1:FBpp0113008,XP_017056872.1:XP_036674905.1,XP_034132214.1:XP_002070383.1,XP_034488212.1:XP_034132214.1,FBpp0113008:XP_034488212.1,XP_002096625.2:XP_001998737.1,XP_001979220.2:XP_030559074.1,XP_034665284.1:XP_022221870.2,XP_030559074.1:XP_037729867.1,XP_017056872.1:XP_039492215.1,XP_001359785.3:XP_001998737.1,XP_017056872.1:XP_002102518.2,XP_017104818.2:XP_037729867.1,XP_002056450.1:XP_043651731.1,XP_017081832.2:XP_030239530.1,XP_016993155.2:XP_020814025.1,XP_033166028.1:XP_034488212.1,XP_001989756.1:XP_030559074.1,XP_016985917.1:XP_033166028.1,XP_017119982.1:XP_039492215.1,XP_001989756.1:XP_002070383.1,XP_001979220.2:XP_034132214.1,XP_016985917.1:XP_034665284.1,XP_020814025.1:XP_034132214.1,XP_017035960.1:XP_033166028.1,XP_043651731.1:XP_022221870.2,XP_002102518.2:FBpp0113008,XP_002056450.1:XP_002070383.1,XP_002102518.2:XP_034488212.1,XP_001989756.1:XP_034132214.1,XP_023175772.2:FBpp0113008,XP_002102518.2:XP_002070383.1,XP_002056450.1:FBpp0113008,XP_017035960.1:XP_001998737.1,XP_034665284.1:XP_017119982.1,XP_030239530.1:XP_001964367.1,XP_017056872.1:XP_016953730.1,XP_023175772.2:XP_017119982.1,XP_023175772.2:XP_030559074.1,XP_002102518.2:XP_001964367.1,XP_034132214.1:XP_022221870.2,XP_017104818.2:XP_002070383.1,XP_017035960.1:XP_034488212.1,XP_001979220.2:XP_020814025.1,XP_002038728.1:XP_022221870.2,XP_002019555.2:XP_001989756.1,XP_002038728.1:XP_001964367.1,XP_030239530.1:XP_034132214.1,XP_017104818.2:XP_001964367.1,XP_033166028.1:XP_001998737.1,XP_037729867.1:XP_001359785.3,XP_017104818.2:XP_001998737.1,XP_002019555.2:XP_016953730.1,XP_002096625.2:XP_022221870.2,XP_017056872.1:XP_001964367.1,XP_016985917.1:XP_002038728.1,XP_034488212.1:XP_022221870.2,XP_030239530.1:XP_016993155.2,XP_002056450.1:XP_002038728.1,XP_017056872.1:XP_037729867.1,XP_002019555.2:XP_017119982.1,XP_030559074.1:XP_039492215.1,XP_017081832.2:XP_001359785.3,XP_017104818.2:XP_034132214.1,XP_002102518.2:XP_001998737.1,XP_016993155.2:XP_039492215.1,XP_017035960.1:XP_001359785.3,XP_016953730.1:XP_036674905.1,XP_002096625.2:XP_034488212.1,XP_002056450.1:XP_002096625.2,XP_002056450.1:XP_034488212.1,XP_002019555.2:XP_001359785.3,XP_034132214.1:XP_039492215.1,XP_002056450.1:XP_001359785.3,XP_002102518.2:XP_034132214.1,XP_043651731.1:XP_001998737.1,XP_016953730.1:XP_037729867.1,XP_030239530.1:XP_034665284.1,XP_001989756.1:FBpp0113008,XP_016953730.1:XP_002070383.1,XP_017035960.1:XP_022221870.2,XP_002056450.1:XP_001998737.1,XP_030239530.1:XP_036674905.1,XP_016985917.1:XP_017119982.1,XP_001359785.3:XP_022221870.2,XP_023175772.2:XP_001998737.1,XP_017119982.1:XP_002070383.1,XP_016985917.1:XP_016993155.2,XP_002102518.2:XP_002096625.2,XP_017081832.2:XP_016953730.1,XP_002096625.2:XP_001359785.3,XP_037729867.1:XP_001964367.1,XP_002038728.1:XP_037729867.1,XP_002102518.2:XP_036674905.1,XP_002056450.1:XP_017035960.1,XP_001979220.2:XP_039492215.1,XP_017119982.1:XP_001964367.1,XP_020814025.1:XP_039492215.1,XP_001998737.1:XP_022221870.2,XP_001979220.2:XP_016953730.1,XP_001989756.1:XP_034665284.1,XP_016953730.1:XP_020814025.1,XP_002096625.2:XP_017104818.2,XP_002019555.2:XP_002056450.1,XP_002038728.1:XP_036674905.1,XP_017104818.2:XP_017119982.1,XP_033166028.1:XP_022221870.2,XP_002102518.2:XP_034665284.1,XP_043651731.1:XP_017035960.1,XP_034665284.1:XP_039492215.1,XP_017056872.1:XP_022221870.2,XP_017104818.2:XP_036674905.1,XP_037729867.1:XP_034488212.1,XP_016953730.1:XP_023175772.2,XP_002019555.2:XP_002102518.2,XP_002038728.1:XP_034665284.1,XP_030559074.1:XP_020814025.1,XP_030559074.1:FBpp0113008,XP_043651731.1:XP_016985917.1,XP_043651731.1:XP_034488212.1,XP_002102518.2:XP_017035960.1,XP_036674905.1:XP_034488212.1,XP_017056872.1:XP_030239530.1,XP_016993155.2:FBpp0113008,XP_002019555.2:XP_030559074.1,XP_002056450.1:XP_033166028.1,XP_001979220.2:XP_016993155.2,XP_017081832.2:XP_002102518.2,XP_002019555.2:XP_017104818.2,XP_037729867.1:XP_001998737.1,XP_002019555.2:XP_002070383.1,XP_034665284.1:XP_034488212.1,XP_017104818.2:XP_017035960.1,XP_043651731.1:XP_002038728.1,XP_017119982.1:XP_016993155.2,XP_001989756.1:XP_016985917.1,XP_030239530.1:XP_020814025.1,XP_043651731.1:XP_002096625.2,XP_023175772.2:XP_037729867.1,XP_034665284.1:XP_037729867.1,XP_030559074.1:XP_022221870.2,XP_034665284.1:XP_034132214.1,XP_017119982.1:XP_030559074.1,XP_001998737.1:XP_034488212.1,XP_002102518.2:XP_033166028.1,XP_002056450.1:XP_017081832.2,XP_001989756.1:XP_001964367.1,XP_034665284.1:XP_016993155.2,XP_001359785.3:XP_001964367.1,XP_036674905.1:XP_037729867.1,XP_002102518.2:XP_002038728.1,XP_043651731.1:XP_037729867.1,XP_016985917.1:XP_017104818.2,XP_016953730.1:XP_001998737.1,XP_002019555.2:XP_033166028.1,XP_030239530.1:XP_033166028.1,XP_033166028.1:XP_001359785.3,XP_017104818.2:XP_033166028.1,XP_001359785.3:XP_002070383.1,XP_017081832.2:XP_022221870.2,XP_002056450.1:XP_023175772.2,XP_016985917.1:XP_001359785.3,XP_016953730.1:XP_039492215.1,XP_001979220.2:XP_023175772.2,XP_023175772.2:XP_020814025.1,XP_001359785.3:FBpp0113008,XP_034665284.1:XP_020814025.1,XP_016953730.1:XP_001989756.1,XP_002096625.2:XP_017119982.1,XP_001979220.2:XP_034665284.1,XP_017056872.1:XP_017119982.1,XP_002038728.1:XP_034488212.1,XP_002056450.1:XP_022221870.2,XP_002056450.1:XP_001964367.1,XP_034488212.1:XP_001964367.1,XP_002102518.2:XP_030559074.1,XP_017081832.2:FBpp0113008,XP_017081832.2:XP_020814025.1,XP_002102518.2:XP_016993155.2,XP_033166028.1:XP_002070383.1,XP_043651731.1:XP_016953730.1,XP_002056450.1:XP_016985917.1,XP_002096625.2:XP_017035960.1,XP_002038728.1:XP_016993155.2,XP_002056450.1:XP_030239530.1,XP_034665284.1:XP_001359785.3,XP_016993155.2:XP_001964367.1,XP_001989756.1:XP_037729867.1,XP_030239530.1:XP_039492215.1,XP_017035960.1:XP_017119982.1,XP_001979220.2:XP_016985917.1,XP_030559074.1:XP_001964367.1,XP_001989756.1:XP_036674905.1,XP_036674905.1:XP_001359785.3,XP_016993155.2:XP_002070383.1,XP_001979220.2:XP_033166028.1,XP_030239530.1:XP_022221870.2,XP_016953730.1:XP_030559074.1,XP_036674905.1:XP_039492215.1,XP_030559074.1:XP_002070383.1,XP_001979220.2:XP_001964367.1,XP_016985917.1:XP_030559074.1,XP_017035960.1:XP_034665284.1,XP_020814025.1:XP_001964367.1,XP_016953730.1:XP_016993155.2,XP_017056872.1:XP_034665284.1,XP_017104818.2:XP_023175772.2,XP_022221870.2:XP_039492215.1,XP_030239530.1:XP_001359785.3,XP_017081832.2:XP_001998737.1,XP_034488212.1:XP_002070383.1,XP_017119982.1:XP_033166028.1,XP_002056450.1:XP_016953730.1,XP_023175772.2:XP_039492215.1,XP_017104818.2:XP_022221870.2,XP_002102518.2:XP_023175772.2,XP_017056872.1:XP_001998737.1,XP_002056450.1:XP_039492215.1,XP_002102518.2:XP_001989756.1,XP_043651731.1:XP_023175772.2,XP_017056872.1:XP_034132214.1,XP_002019555.2:XP_016993155.2,XP_016985917.1:XP_036674905.1,XP_030239530.1:XP_017119982.1,XP_002038728.1:XP_002070383.1,XP_002056450.1:XP_036674905.1,XP_002096625.2:XP_002070383.1,XP_016953730.1:XP_001964367.1,XP_016993155.2:XP_037729867.1,XP_017081832.2:XP_039492215.1,XP_002096625.2:XP_034665284.1,XP_001989756.1:XP_017104818.2,FBpp0113008:XP_001998737.1,XP_017119982.1:XP_034132214.1,XP_001989756.1:XP_030239530.1,XP_036674905.1:XP_016993155.2,XP_002019555.2:XP_016985917.1,XP_002102518.2:XP_037729867.1,XP_017081832.2:XP_043651731.1,XP_002019555.2:XP_034488212.1,XP_030559074.1:XP_036674905.1,XP_001979220.2:XP_030239530.1,XP_017035960.1:XP_001964367.1,XP_016953730.1:XP_001359785.3,XP_023175772.2:XP_016993155.2,XP_002096625.2:XP_020814025.1,XP_016953730.1:XP_017104818.2,XP_016985917.1:XP_039492215.1,XP_016985917.1:XP_001998737.1,XP_002019555.2:XP_001964367.1,XP_033166028.1:XP_039492215.1,XP_017081832.2:XP_023175772.2,XP_002019555.2:XP_002038728.1,XP_036674905.1:XP_020814025.1,XP_036674905.1:FBpp0113008,XP_017035960.1:XP_002070383.1,XP_001979220.2:XP_036674905.1,XP_017104818.2:XP_034488212.1,XP_001989756.1:XP_033166028.1,XP_001964367.1:XP_039492215.1,XP_020814025.1:XP_022221870.2,FBpp0113008:XP_022221870.2,XP_001979220.2:XP_022221870.2,XP_002038728.1:XP_001998737.1,XP_037729867.1:FBpp0113008,XP_030239530.1:XP_002070383.1,XP_017081832.2:XP_036674905.1,XP_043651731.1:XP_030559074.1,XP_002019555.2:XP_020814025.1
1B35	0F72	4clique	XP_017098353.1:XP_017126832.2,XP_017004165.2:XP_039488368.1,XP_034659032.1:XP_001971793.3,XP_016932532.2:XP_017030526.1,XP_023174030.2:XP_017056902.2,XP_034482428.1:XP_030567181.1,XP_017004165.2:XP_002093595.1,XP_017126832.2:XP_002093595.1,XP_043647624.1:XP_002093595.1,XP_039488368.1:XP_030567181.1,XP_017098353.1:XP_030567181.1,XP_002093595.1:XP_002068548.3,XP_034482428.1:XP_001353551.3,XP_002093595.1:XP_017030526.1,XP_016965108.2:XP_017071310.2,XP_023174030.2:XP_001984391.1,XP_001971793.3:XP_017071310.2,XP_002093595.1:XP_022217971.2,XP_017004165.2:XP_033158719.1,FBpp0113004:XP_001353551.3,XP_023174030.2:XP_017071310.2,XP_016965108.2:XP_001984391.1,XP_001957102.1:XP_034133769.1,XP_001957102.1:XP_030567181.1,XP_017098353.1:XP_016932532.2,XP_017098353.1:XP_002035239.1,XP_034133769.1:XP_022217971.2,XP_017098353.1:XP_016974855.1,XP_043647624.1:XP_022217971.2,XP_017098353.1:XP_034659032.1,XP_037721470.1:XP_020801541.1,XP_017004165.2:XP_037721470.1,XP_030567181.1:XP_033158719.1,XP_034659032.1:XP_001353551.3,XP_002021392.2:XP_017004165.2,XP_002021392.2:XP_017056902.2,XP_034133769.1:XP_033158719.1,XP_034659032.1:XP_043647624.1,XP_017098353.1:XP_017030526.1,XP_034659032.1:XP_022217971.2,XP_017126832.2:XP_034133769.1,XP_017004165.2:XP_022217971.2,XP_016974855.1:XP_033158719.1,XP_023174030.2:FBpp0113004,XP_002021392.2:XP_017071310.2,XP_017004165.2:XP_043647624.1,XP_017056902.2:XP_017126832.2,XP_016965108.2:XP_020801541.1,XP_002021392.2:XP_037721470.1,XP_017957590.1:XP_043866332.1,XP_043647624.1:XP_030567181.1,XP_023174030.2:XP_002093595.1,XP_043647624.1:XP_016932532.2,XP_023174030.2:XP_017004165.2,XP_043866332.1:XP_017030526.1,XP_023174030.2:XP_017126832.2,XP_043866332.1:XP_002068548.3,XP_022217971.2:XP_017071310.2,XP_043647624.1:XP_043866332.1,XP_043647624.1:FBpp0113004,XP_016965108.2:XP_002093595.1,XP_017126832.2:XP_017071310.2,XP_020801541.1:XP_043866332.1,FBpp0113004:XP_002046557.1,XP_037721470.1:XP_017071310.2,XP_017056902.2:XP_022217971.2,XP_002076507.3:XP_002093595.1,XP_016965108.2:XP_043647624.1,XP_017098353.1:XP_037721470.1,XP_002076507.3:XP_016932532.2,XP_002021392.2:XP_002093595.1,XP_001984391.1:XP_030567181.1,XP_001984391.1:XP_017030526.1,XP_016974855.1:XP_020801541.1,XP_017126832.2:XP_002035239.1,XP_002076507.3:XP_017030526.1,XP_034482428.1:XP_001984391.1,XP_016974855.1:XP_017126832.2,XP_017004165.2:XP_002035239.1,XP_020801541.1:XP_002035239.1,XP_002076507.3:XP_043647624.1,XP_001971793.3:XP_039488368.1,XP_016965108.2:XP_034659032.1,XP_016965108.2:XP_034482428.1,XP_002021392.2:XP_017030526.1,XP_001957102.1:XP_043866332.1,XP_020801541.1:XP_030567181.1,XP_037721470.1:XP_033158719.1,XP_016974855.1:FBpp0113004,XP_023174030.2:XP_033158719.1,XP_034482428.1:XP_002093595.1,XP_001353551.3:XP_017030526.1,XP_002035239.1:XP_016932532.2,XP_002021392.2:XP_034659032.1,XP_017126832.2:XP_020801541.1,XP_017004165.2:XP_001353551.3,XP_043647624.1:XP_017030526.1,XP_002021392.2:XP_016974855.1,XP_034482428.1:XP_016932532.2,XP_016965108.2:XP_001957102.1,XP_002021392.2:XP_002035239.1,XP_034482428.1:XP_043866332.1,XP_034133769.1:XP_017030526.1,XP_017098353.1:XP_001353551.3,XP_017098353.1:XP_017056902.2,XP_001957102.1:XP_016932532.2,XP_001971793.3:XP_043866332.1,XP_017098353.1:XP_034133769.1,XP_037721470.1:XP_022217971.2,XP_017056902.2:XP_017071310.2,XP_002021392.2:XP_030567181.1,XP_043647624.1:XP_037721470.1,XP_016974855.1:XP_017071310.2,XP_002021392.2:FBpp0113004,XP_002035239.1:XP_017071310.2,XP_002021392.2:XP_016932532.2,XP_023174030.2:XP_002076507.3,XP_039488368.1:XP_033158719.1,XP_016932532.2:XP_039488368.1,XP_034659032.1:XP_034482428.1,XP_023174030.2:XP_002035239.1,XP_043866332.1:XP_033158719.1,XP_016932532.2:XP_033158719.1,XP_001971793.3:XP_002046557.1,XP_034659032.1:XP_039488368.1,XP_023174030.2:XP_034659032.1,XP_034482428.1:XP_022217971.2,XP_030567181.1:XP_017071310.2,XP_017126832.2:XP_037721470.1,XP_017957590.1:XP_001984391.1,XP_034659032.1:XP_001957102.1,XP_034659032.1:XP_002068548.3,XP_017126832.2:XP_016932532.2,XP_016965108.2:XP_033158719.1,XP_001957102.1:XP_002068548.3,XP_039488368.1:XP_017071310.2,XP_002046557.1:XP_001984391.1,FBpp0113004:XP_037721470.1,XP_002046557.1:XP_017030526.1,XP_001957102.1:XP_022217971.2,XP_002035239.1:XP_033158719.1,XP_002093595.1:XP_017957590.1,XP_001353551.3:XP_002068548.3,XP_023174030.2:XP_016932532.2,XP_037721470.1:XP_016932532.2,XP_017004165.2:XP_017126832.2,XP_017004165.2:XP_002046557.1,XP_016965108.2:XP_017126832.2,XP_017056902.2:XP_017004165.2,XP_017056902.2:XP_020801541.1,XP_043647624.1:XP_034133769.1,XP_017957590.1:XP_016932532.2,XP_017098353.1:XP_002046557.1,XP_017098353.1:XP_020801541.1,FBpp0113004:XP_002068548.3,XP_034133769.1:XP_017957590.1,XP_017056902.2:XP_002093595.1,XP_017957590.1:XP_017030526.1,XP_034482428.1:XP_002068548.3,XP_017004165.2:XP_017957590.1,XP_020801541.1:XP_017071310.2,XP_016974855.1:XP_022217971.2,XP_002035239.1:XP_022217971.2,XP_016974855.1:XP_017030526.1,XP_002046557.1:XP_016932532.2,XP_016974855.1:XP_043647624.1,XP_043647624.1:XP_002035239.1,XP_017098353.1:XP_017957590.1,XP_016965108.2:XP_022217971.2,XP_002093595.1:XP_043866332.1,XP_002046557.1:XP_034133769.1,XP_017957590.1:XP_017071310.2,XP_023174030.2:XP_037721470.1,XP_001971793.3:XP_001353551.3,XP_001971793.3:XP_002093595.1,XP_002076507.3:XP_030567181.1,XP_043647624.1:XP_017071310.2,XP_022217971.2:XP_043866332.1,XP_002046557.1:XP_017071310.2,XP_001971793.3:XP_016932532.2,XP_039488368.1:XP_017030526.1,FBpp0113004:XP_020801541.1,XP_017004165.2:XP_043866332.1,XP_020801541.1:XP_016932532.2,XP_034659032.1:XP_001984391.1,XP_034659032.1:XP_043866332.1,XP_002021392.2:XP_002076507.3,XP_001984391.1:XP_001353551.3,XP_016965108.2:XP_030567181.1,XP_034133769.1:XP_020801541.1,XP_002076507.3:XP_039488368.1,FBpp0113004:XP_002035239.1,XP_002046557.1:XP_002068548.3,XP_016974855.1:XP_016932532.2,XP_017098353.1:XP_039488368.1,XP_043647624.1:XP_002068548.3,XP_017004165.2:XP_020801541.1,XP_017004165.2:XP_001957102.1,XP_001957102.1:XP_002093595.1,XP_002021392.2:XP_001971793.3,XP_016965108.2:XP_039488368.1,FBpp0113004:XP_030567181.1,XP_043866332.1:XP_030567181.1,XP_034133769.1:XP_016932532.2,XP_017098353.1:XP_001957102.1,XP_034482428.1:XP_017030526.1,XP_002093595.1:XP_001353551.3,XP_002076507.3:XP_001984391.1,XP_017957590.1:XP_002068548.3,XP_016932532.2:XP_030567181.1,FBpp0113004:XP_034133769.1,XP_017004165.2:XP_034482428.1,XP_001984391.1:XP_002035239.1,FBpp0113004:XP_001957102.1,XP_037721470.1:XP_017030526.1,XP_001353551.3:XP_033158719.1,XP_016932532.2:XP_001353551.3,XP_017056902.2:XP_002076507.3,XP_002021392.2:XP_034133769.1,XP_017004165.2:XP_030567181.1,XP_002021392.2:XP_033158719.1,XP_034133769.1:XP_001353551.3,XP_017098353.1:XP_033158719.1,XP_020801541.1:XP_002068548.3,XP_043647624.1:XP_020801541.1,XP_023174030.2:XP_016974855.1,FBpp0113004:XP_033158719.1,XP_002076507.3:XP_043866332.1,XP_034482428.1:XP_017071310.2,XP_017098353.1:XP_002021392.2,XP_002076507.3:XP_017957590.1,FBpp0113004:XP_017071310.2,XP_001971793.3:XP_017056902.2,XP_022217971.2:XP_017030526.1,XP_037721470.1:XP_001353551.3,XP_016974855.1:XP_002046557.1,XP_034659032.1:XP_017004165.2,XP_017098353.1:XP_001971793.3,XP_023174030.2:XP_001971793.3,XP_034659032.1:XP_017126832.2,XP_001984391.1:XP_043866332.1,XP_034659032.1:XP_017056902.2,XP_017056902.2:XP_034482428.1,XP_001353551.3:XP_017071310.2,XP_023174030.2:XP_030567181.1,XP_023174030.2:XP_034133769.1,XP_034133769.1:XP_037721470.1,XP_016965108.2:XP_017957590.1,XP_001971793.3:XP_017957590.1,XP_002076507.3:XP_002046557.1,XP_020801541.1:XP_033158719.1,XP_039488368.1:XP_002068548.3,XP_001957102.1:XP_017071310.2,XP_043647624.1:XP_001957102.1,XP_017098353.1:XP_002076507.3,XP_034659032.1:XP_017071310.2,XP_001984391.1:XP_022217971.2,XP_016965108.2:XP_002046557.1,XP_017056902.2:XP_001957102.1,XP_017098353.1:XP_002093595.1,XP_030567181.1:XP_002068548.3,XP_023174030.2:XP_020801541.1,XP_017126832.2:XP_039488368.1,XP_002046557.1:XP_039488368.1,XP_017098353.1:XP_016965108.2,XP_043647624.1:XP_034482428.1,XP_002046557.1:XP_002093595.1,XP_037721470.1:XP_001984391.1,XP_002046557.1:XP_033158719.1,XP_002035239.1:XP_017030526.1,XP_002076507.3:XP_020801541.1,XP_023174030.2:XP_043647624.1,XP_002035239.1:XP_002068548.3,XP_016974855.1:XP_002068548.3,XP_037721470.1:XP_043866332.1,XP_017056902.2:XP_002068548.3,XP_002021392.2:XP_017957590.1,XP_016965108.2:XP_017030526.1,XP_001971793.3:XP_001957102.1,XP_001971793.3:XP_020801541.1,XP_017957590.1:XP_033158719.1,XP_002076507.3:XP_034482428.1,XP_016974855.1:XP_001353551.3,XP_002046557.1:XP_037721470.1,XP_002035239.1:XP_001353551.3,XP_017056902.2:XP_037721470.1,XP_017957590.1:XP_022217971.2,XP_043647624.1:XP_033158719.1,XP_002021392.2:XP_020801541.1,XP_001984391.1:XP_016932532.2,XP_002021392.2:XP_002046557.1,XP_016974855.1:XP_001957102.1,XP_002035239.1:XP_030567181.1,XP_017126832.2:XP_017957590.1,XP_034659032.1:XP_017030526.1,XP_016974855.1:XP_030567181.1,XP_001984391.1:XP_039488368.1,XP_016974855.1:XP_034133769.1,XP_034133769.1:XP_002035239.1,XP_016965108.2:XP_016932532.2,XP_017126832.2:XP_033158719.1,XP_002076507.3:XP_001353551.3,XP_016965108.2:FBpp0113004,XP_023174030.2:XP_017957590.1,XP_037721470.1:XP_017957590.1,XP_016965108.2:XP_034133769.1,XP_001957102.1:XP_017030526.1,XP_002046557.1:XP_022217971.2,XP_001971793.3:XP_030567181.1,XP_043647624.1:XP_002046557.1,XP_016974855.1:XP_002035239.1,XP_016965108.2:XP_017056902.2,XP_017098353.1:XP_023174030.2,XP_034133769.1:XP_030567181.1,XP_016965108.2:XP_001353551.3,FBpp0113004:XP_016932532.2,XP_034659032.1:XP_002035239.1,XP_002093595.1:XP_039488368.1,XP_023174030.2:XP_002046557.1,XP_001353551.3:XP_039488368.1,XP_001971793.3:XP_002035239.1,XP_001957102.1:XP_039488368.1,XP_034133769.1:XP_043866332.1,XP_034133769.1:XP_039488368.1,XP_016974855.1:XP_001984391.1,XP_001957102.1:XP_034482428.1,XP_017004165.2:FBpp0113004,XP_016965108.2:XP_002076507.3,XP_017056902.2:XP_043866332.1,XP_037721470.1:XP_002068548.3,XP_034659032.1:FBpp0113004,XP_017098353.1:XP_034482428.1,XP_020801541.1:XP_022217971.2,XP_016974855.1:XP_043866332.1,XP_017098353.1:FBpp0113004,XP_002035239.1:XP_043866332.1,XP_043647624.1:XP_017126832.2,XP_002021392.2:XP_034482428.1,XP_001971793.3:XP_001984391.1,XP_017126832.2:XP_002068548.3,XP_037721470.1:XP_039488368.1,XP_002021392.2:XP_023174030.2,XP_022217971.2:XP_002068548.3,XP_043866332.1:XP_017071310.2,XP_016965108.2:XP_001971793.3,XP_034482428.1:XP_033158719.1,XP_002046557.1:XP_002035239.1,XP_017030526.1:XP_033158719.1,XP_016974855.1:XP_017056902.2,XP_017056902.2:XP_002035239.1,XP_016932532.2:XP_022217971.2,XP_002021392.2:XP_001353551.3,XP_001957102.1:XP_037721470.1,FBpp0113004:XP_022217971.2,XP_001971793.3:XP_033158719.1,XP_037721470.1:XP_030567181.1,XP_002021392.2:XP_002068548.3,XP_002021392.2:XP_043647624.1,XP_002021392.2:XP_022217971.2,XP_016974855.1:XP_017957590.1,XP_017957590.1:XP_002035239.1,XP_017056902.2:XP_030567181.1,XP_022217971.2:XP_001353551.3,XP_043647624.1:XP_001353551.3,XP_037721470.1:XP_002035239.1,XP_017126832.2:XP_001353551.3,XP_002046557.1:XP_001353551.3,XP_016974855.1:XP_037721470.1,XP_034659032.1:XP_037721470.1,XP_023174030.2:XP_001353551.3,XP_017957590.1:XP_030567181.1,XP_017056902.2:XP_039488368.1,XP_001971793.3:XP_037721470.1,XP_023174030.2:XP_001957102.1,XP_002076507.3:XP_022217971.2,XP_023174030.2:XP_022217971.2,XP_002076507.3:XP_017126832.2,XP_023174030.2:XP_002068548.3,XP_017957590.1:XP_039488368.1,XP_001984391.1:XP_020801541.1,XP_001971793.3:XP_002068548.3,XP_017126832.2:XP_001984391.1,XP_016965108.2:XP_002068548.3,XP_002076507.3:XP_037721470.1,XP_001971793.3:XP_022217971.2,XP_002093595.1:XP_017071310.2,XP_017056902.2:XP_017030526.1,XP_016974855.1:XP_039488368.1,XP_034133769.1:XP_001984391.1,XP_002035239.1:XP_039488368.1,XP_002076507.3:FBpp0113004,XP_034659032.1:XP_002093595.1,XP_001971793.3:XP_017004165.2,XP_043647624.1:XP_001984391.1,XP_002093595.1:XP_002035239.1,XP_016974855.1:XP_002093595.1,XP_002068548.3:XP_033158719.1,XP_016965108.2:XP_037721470.1,XP_002076507.3:XP_002068548.3,XP_017030526.1:XP_017071310.2,FBpp0113004:XP_001984391.1,XP_016965108.2:XP_002021392.2,XP_001957102.1:XP_002035239.1,XP_001971793.3:FBpp0113004,XP_017056902.2:XP_017957590.1,XP_002076507.3:XP_001957102.1,XP_002093595.1:XP_034133769.1,XP_002021392.2:XP_001984391.1,XP_001971793.3:XP_034482428.1,XP_017098353.1:XP_017071310.2,XP_034659032.1:XP_002076507.3,XP_002093595.1:XP_016932532.2,FBpp0113004:XP_002093595.1,XP_034482428.1:XP_002035239.1,XP_017004165.2:XP_001984391.1,XP_017004165.2:XP_017030526.1,XP_043866332.1:XP_039488368.1,XP_017126832.2:XP_002046557.1,FBpp0113004:XP_043866332.1,XP_016932532.2:XP_043866332.1,XP_017056902.2:XP_002046557.1,XP_030567181.1:XP_017030526.1,XP_034659032.1:XP_016974855.1,XP_001957102.1:XP_001353551.3,XP_017098353.1:XP_017004165.2,XP_020801541.1:XP_039488368.1,FBpp0113004:XP_017030526.1,XP_001984391.1:XP_017071310.2,XP_016965108.2:XP_023174030.2,XP_001971793.3:XP_016974855.1,XP_002093595.1:XP_020801541.1,XP_043647624.1:XP_017957590.1,XP_022217971.2:XP_033158719.1,XP_001971793.3:XP_002076507.3,XP_002046557.1:XP_017957590.1,XP_001957102.1:XP_033158719.1,XP_034659032.1:XP_030567181.1,XP_017004165.2:XP_016932532.2,XP_034659032.1:XP_034133769.1,XP_016965108.2:XP_043866332.1,XP_034659032.1:XP_033158719.1,XP_017056902.2:XP_001984391.1,XP_001353551.3:XP_030567181.1,XP_034482428.1:XP_039488368.1,XP_017126832.2:XP_022217971.2,XP_017004165.2:XP_034133769.1,XP_034659032.1:XP_016932532.2,XP_017126832.2:XP_017030526.1,XP_023174030.2:XP_043866332.1,XP_016974855.1:XP_002076507.3,FBpp0113004:XP_039488368.1,XP_020801541.1:XP_017030526.1,XP_002076507.3:XP_002035239.1,XP_022217971.2:XP_030567181.1,XP_002021392.2:XP_039488368.1,XP_016932532.2:XP_017071310.2,XP_002093595.1:XP_037721470.1,XP_016965108.2:XP_016974855.1,XP_034133769.1:XP_017071310.2,XP_016965108.2:XP_002035239.1,XP_002021392.2:XP_001957102.1,XP_002021392.2:XP_017126832.2,XP_017004165.2:XP_017071310.2,XP_017957590.1:XP_020801541.1,XP_022217971.2:XP_039488368.1,XP_017126832.2:XP_034482428.1,XP_017098353.1:XP_001984391.1,XP_017056902.2:XP_016932532.2,FBpp0113004:XP_017126832.2,XP_002046557.1:XP_043866332.1,XP_043647624.1:XP_039488368.1,XP_017056902.2:FBpp0113004,XP_017056902.2:XP_034133769.1,XP_017126832.2:XP_030567181.1,XP_002093595.1:XP_033158719.1,XP_023174030.2:XP_034482428.1,XP_034482428.1:XP_037721470.1,XP_017098353.1:XP_043866332.1,XP_017004165.2:XP_002068548.3,XP_023174030.2:XP_039488368.1,XP_002046557.1:XP_020801541.1,XP_034482428.1:XP_017957590.1,XP_002076507.3:XP_033158719.1,XP_017056902.2:XP_001353551.3,XP_034133769.1:XP_002068548.3,FBpp0113004:XP_017957590.1,XP_001957102.1:XP_017126832.2,XP_001957102.1:XP_002046557.1,XP_016932532.2:XP_002068548.3,XP_001984391.1:XP_033158719.1,XP_017957590.1:XP_001353551.3,XP_034482428.1:XP_002046557.1,XP_023174030.2:XP_017030526.1,XP_017126832.2:XP_043866332.1,XP_002093595.1:XP_001984391.1,XP_001957102.1:XP_017957590.1,XP_001971793.3:XP_017030526.1,XP_002046557.1:XP_030567181.1,XP_001971793.3:XP_043647624.1,XP_034659032.1:XP_017957590.1,XP_017056902.2:XP_043647624.1,XP_001971793.3:XP_017126832.2,XP_001984391.1:XP_002068548.3,XP_016974855.1:XP_017004165.2,XP_034659032.1:XP_020801541.1,XP_034659032.1:XP_002046557.1,XP_002068548.3:XP_017071310.2,XP_002076507.3:XP_034133769.1,XP_017098353.1:XP_022217971.2,XP_034482428.1:XP_020801541.1,XP_017004165.2:XP_002076507.3,XP_001353551.3:XP_043866332.1,XP_017098353.1:XP_043647624.1,XP_002093595.1:XP_030567181.1,XP_017098353.1:XP_002068548.3,XP_017056902.2:XP_033158719.1,XP_002021392.2:XP_043866332.1,XP_016974855.1:XP_034482428.1,XP_001957102.1:XP_001984391.1,XP_001971793.3:XP_034133769.1,XP_020801541.1:XP_001353551.3,XP_017030526.1:XP_002068548.3,XP_016965108.2:XP_017004165.2,XP_002076507.3:XP_017071310.2,XP_033158719.1:XP_017071310.2,FBpp0113004:XP_034482428.1,XP_001957102.1:XP_020801541.1,XP_034482428.1:XP_034133769.1
1B36	0F73	4clique	XP_017043691.1:XP_044779833.1,XP_001961802.1:XP_001988954.1,XP_002037964.1:XP_034129155.1,XP_032584493.1:XP_017032012.1,XP_039226341.1:FBpp0113003,XP_043662806.1:XP_034129155.1,XP_017032012.1:XP_022224505.1,XP_039493296.1:XP_017032012.1,XP_017043691.1:XP_002069269.1,XP_034666231.1:XP_017032012.1,XP_017082368.1:XP_023170560.1,FBpp0113003:XP_002069269.1,XP_017006951.1:FBpp0113003,XP_017032012.1:XP_043662806.1,XP_017082368.1:XP_033163733.1,XP_022224505.1:XP_034129155.1,XP_034471553.1:XP_016933724.1,XP_039226341.1:XP_001357486.3,XP_001961802.1:XP_017032012.1,XP_017107086.2:XP_002018623.1,XP_002037964.1:XP_017032012.1,XP_001961802.1:XP_002052908.1,XP_043662806.1:XP_033163733.1,XP_002037964.1:XP_016963303.1,XP_002052908.1:XP_034129155.1,XP_001357486.3:XP_023170560.1,XP_002052908.1:XP_017043691.1,XP_017043691.1:XP_017132135.1,XP_001357486.3:XP_002069269.1,XP_032584493.1:XP_016933724.1,XP_039493296.1:XP_023170560.1,XP_039493296.1:XP_016989346.1,XP_022224505.1:XP_016989346.1,XP_032584493.1:XP_016989346.1,XP_020812486.1:XP_001357486.3,XP_032584493.1:XP_002069269.1,XP_017107086.2:XP_017043691.1,XP_017107086.2:XP_034129155.1,XP_002052908.1:XP_002018623.1,XP_030565562.1:XP_016989346.1,XP_002069269.1:XP_017082368.1,XP_034666231.1:XP_017132135.1,FBpp0113003:XP_033163733.1,XP_034666231.1:XP_002069269.1,XP_002069269.1:XP_033163733.1,XP_030565562.1:XP_016933724.1,XP_017043691.1:XP_001988954.1,XP_017082368.1:XP_016933724.1,XP_002069269.1:XP_016989346.1,FBpp0113003:XP_017032012.1,XP_017006951.1:XP_043662806.1,XP_017043691.1:XP_017082368.1,XP_001357486.3:XP_043662806.1,XP_032584493.1:XP_017132135.1,XP_001968818.1:XP_017032012.1,XP_034129155.1:XP_017082368.1,XP_039226341.1:XP_033163733.1,XP_002018623.1:XP_037710534.1,XP_030565562.1:XP_034129155.1,XP_001988954.1:XP_002069269.1,XP_001968818.1:XP_002018623.1,XP_001961802.1:XP_030240672.1,XP_039226341.1:XP_017032012.1,XP_017006951.1:XP_034129155.1,XP_039493296.1:FBpp0113003,XP_001968818.1:XP_043662806.1,XP_032584493.1:XP_033163733.1,XP_001357486.3:XP_017032012.1,XP_002052908.1:XP_023170560.1,FBpp0113003:XP_043662806.1,XP_039226341.1:XP_034129155.1,XP_017006951.1:XP_017032012.1,XP_016963303.1:XP_033163733.1,XP_017107086.2:XP_016933724.1,XP_039493296.1:XP_017043691.1,XP_001961802.1:XP_023170560.1,XP_044779833.1:XP_033163733.1,XP_017006951.1:XP_033163733.1,FBpp0113003:XP_016933724.1,XP_017032012.1:XP_017082368.1,XP_017132135.1:XP_016933724.1,XP_001988954.1:XP_016963303.1,FBpp0113003:XP_034129155.1,XP_039226341.1:XP_043662806.1,XP_022224505.1:XP_002069269.1,XP_037710534.1:XP_023170560.1,XP_037710534.1:XP_016989346.1,XP_001968818.1:XP_044779833.1,XP_020812486.1:XP_034129155.1,XP_039226341.1:XP_002018623.1,XP_017107086.2:XP_001357486.3,XP_022224505.1:XP_016933724.1,XP_016963303.1:XP_037710534.1,XP_016963303.1:XP_002069269.1,XP_017107086.2:XP_017032012.1,XP_020812486.1:XP_002069269.1,XP_001961802.1:XP_002018623.1,XP_034666231.1:XP_044779833.1,XP_001961802.1:XP_043662806.1,XP_043662806.1:XP_016963303.1,XP_020812486.1:XP_016989346.1,XP_002037964.1:XP_002069269.1,XP_016933724.1:XP_016989346.1,XP_017107086.2:XP_033163733.1,XP_001988954.1:XP_034129155.1,XP_001961802.1:XP_002037964.1,XP_002052908.1:XP_017032012.1,XP_002037964.1:XP_016933724.1,XP_030240672.1:XP_001357486.3,XP_039493296.1:XP_002018623.1,XP_039226341.1:XP_023170560.1,XP_017006951.1:XP_030240672.1,XP_002037964.1:XP_017043691.1,XP_001961802.1:XP_017043691.1,XP_017006951.1:XP_001357486.3,XP_032584493.1:XP_034471553.1,XP_032584493.1:XP_016963303.1,XP_017043691.1:XP_016933724.1,XP_044779833.1:XP_001988954.1,XP_039493296.1:XP_043662806.1,XP_039226341.1:XP_002069269.1,XP_043662806.1:XP_022224505.1,FBpp0113003:XP_037710534.1,XP_034666231.1:XP_034129155.1,XP_017043691.1:XP_037710534.1,XP_001357486.3:XP_017043691.1,XP_030565562.1:XP_033163733.1,XP_034666231.1:XP_034471553.1,XP_020812486.1:XP_017107086.2,XP_039493296.1:XP_034129155.1,XP_032584493.1:XP_034129155.1,XP_017132135.1:XP_017082368.1,XP_001961802.1:XP_016963303.1,XP_017006951.1:XP_002069269.1,XP_032584493.1:XP_017043691.1,XP_001961802.1:XP_034471553.1,XP_030565562.1:XP_017132135.1,XP_002052908.1:XP_016933724.1,XP_017032012.1:XP_044779833.1,XP_017107086.2:XP_022224505.1,XP_017032012.1:XP_001988954.1,XP_017107086.2:XP_037710534.1,XP_039493296.1:XP_016963303.1,XP_001357486.3:XP_044779833.1,XP_001988954.1:XP_033163733.1,XP_039493296.1:XP_044779833.1,XP_032584493.1:XP_002018623.1,XP_022224505.1:XP_017132135.1,XP_017082368.1:XP_016989346.1,XP_020812486.1:XP_017006951.1,XP_017006951.1:XP_016963303.1,XP_030565562.1:XP_002069269.1,XP_001968818.1:XP_030240672.1,XP_017006951.1:XP_044779833.1,XP_030240672.1:XP_017043691.1,XP_034666231.1:XP_017082368.1,XP_017032012.1:XP_023170560.1,XP_020812486.1:XP_034471553.1,XP_030240672.1:XP_034129155.1,XP_034666231.1:XP_033163733.1,XP_030240672.1:XP_022224505.1,XP_002052908.1:XP_017132135.1,XP_030240672.1:XP_037710534.1,XP_001961802.1:XP_017082368.1,XP_016963303.1:XP_017132135.1,XP_039226341.1:XP_016989346.1,XP_001968818.1:XP_034471553.1,XP_017006951.1:XP_022224505.1,XP_043662806.1:XP_037710534.1,XP_030240672.1:XP_043662806.1,XP_032584493.1:XP_023170560.1,XP_030240672.1:XP_016963303.1,XP_017043691.1:XP_043662806.1,XP_030240672.1:XP_002037964.1,XP_034471553.1:XP_037710534.1,XP_034666231.1:XP_017043691.1,XP_001357486.3:XP_034471553.1,XP_001968818.1:XP_022224505.1,XP_017006951.1:XP_034471553.1,XP_001357486.3:XP_034129155.1,XP_034129155.1:XP_037710534.1,XP_017107086.2:XP_001961802.1,XP_016933724.1:XP_023170560.1,XP_034666231.1:FBpp0113003,XP_017043691.1:XP_022224505.1,XP_017107086.2:XP_002052908.1,XP_030565562.1:XP_017032012.1,XP_002037964.1:XP_017132135.1,XP_020812486.1:XP_044779833.1,XP_001968818.1:XP_034129155.1,XP_039226341.1:XP_039493296.1,XP_017107086.2:XP_039493296.1,XP_017043691.1:XP_016963303.1,XP_017032012.1:XP_017043691.1,XP_001968818.1:XP_002037964.1,XP_044779833.1:XP_037710534.1,XP_020812486.1:XP_022224505.1,XP_001357486.3:XP_017132135.1,XP_001988954.1:XP_023170560.1,XP_022224505.1:XP_044779833.1,XP_039226341.1:XP_001961802.1,XP_002018623.1:XP_016933724.1,XP_034666231.1:XP_016963303.1,XP_002037964.1:XP_016989346.1,XP_034471553.1:XP_033163733.1,XP_017006951.1:XP_017082368.1,XP_034666231.1:XP_002037964.1,XP_001961802.1:XP_016933724.1,XP_030240672.1:XP_039493296.1,XP_034471553.1:XP_017032012.1,XP_034666231.1:XP_023170560.1,XP_002052908.1:XP_034471553.1,XP_002052908.1:XP_016963303.1,XP_034471553.1:XP_017132135.1,XP_023170560.1:XP_033163733.1,XP_020812486.1:XP_017132135.1,XP_034129155.1:XP_016933724.1,XP_001968818.1:FBpp0113003,XP_001961802.1:XP_034129155.1,XP_002037964.1:XP_001988954.1,XP_001968818.1:XP_002069269.1,XP_001968818.1:XP_017006951.1,XP_034471553.1:XP_022224505.1,XP_039493296.1:XP_034471553.1,XP_002018623.1:XP_001988954.1,XP_030240672.1:XP_030565562.1,XP_034129155.1:XP_016989346.1,XP_030240672.1:XP_017132135.1,XP_030240672.1:XP_017082368.1,XP_043662806.1:XP_001988954.1,XP_017032012.1:XP_002018623.1,XP_017132135.1:XP_033163733.1,XP_001968818.1:XP_001357486.3,XP_020812486.1:XP_023170560.1,XP_034471553.1:XP_016989346.1,XP_034666231.1:XP_002018623.1,XP_020812486.1:XP_030565562.1,XP_039226341.1:XP_037710534.1,XP_002018623.1:XP_033163733.1,XP_020812486.1:XP_017082368.1,XP_017107086.2:XP_030240672.1,XP_032584493.1:XP_044779833.1,XP_034471553.1:XP_001988954.1,XP_034129155.1:XP_017132135.1,XP_030240672.1:XP_002069269.1,XP_002052908.1:XP_001988954.1,XP_030240672.1:XP_016989346.1,XP_002069269.1:XP_037710534.1,XP_001968818.1:XP_017082368.1,XP_039226341.1:XP_017132135.1,XP_002037964.1:XP_001357486.3,XP_030565562.1:XP_022224505.1,XP_001968818.1:XP_033163733.1,XP_001357486.3:XP_016963303.1,XP_039493296.1:XP_002037964.1,XP_017043691.1:XP_033163733.1,XP_022224505.1:XP_017082368.1,XP_030565562.1:XP_037710534.1,XP_030240672.1:FBpp0113003,XP_043662806.1:XP_017132135.1,XP_034666231.1:XP_030565562.1,XP_002052908.1:XP_043662806.1,XP_030565562.1:XP_043662806.1,XP_002018623.1:XP_017132135.1,XP_017006951.1:XP_002037964.1,XP_017107086.2:XP_002069269.1,XP_017032012.1:XP_016963303.1,XP_001961802.1:XP_030565562.1,XP_002037964.1:XP_030565562.1,XP_017107086.2:XP_016989346.1,XP_001357486.3:XP_022224505.1,FBpp0113003:XP_034471553.1,XP_032584493.1:FBpp0113003,XP_001968818.1:XP_002052908.1,XP_039226341.1:XP_017107086.2,XP_001968818.1:XP_017132135.1,XP_039226341.1:XP_034666231.1,XP_001988954.1:XP_017082368.1,FBpp0113003:XP_022224505.1,XP_002069269.1:XP_034129155.1,XP_030240672.1:XP_044779833.1,XP_032584493.1:XP_017107086.2,XP_016933724.1:XP_033163733.1,XP_017107086.2:XP_002037964.1,XP_039226341.1:XP_001988954.1,FBpp0113003:XP_044779833.1,XP_017107086.2:XP_017006951.1,XP_044779833.1:XP_017132135.1,XP_020812486.1:XP_002037964.1,XP_039493296.1:XP_002069269.1,XP_032584493.1:XP_017082368.1,XP_016963303.1:XP_034129155.1,FBpp0113003:XP_001988954.1,XP_032584493.1:XP_030565562.1,XP_002037964.1:XP_037710534.1,XP_039493296.1:XP_030565562.1,XP_001357486.3:XP_017082368.1,XP_020812486.1:XP_037710534.1,XP_037710534.1:XP_016933724.1,XP_039493296.1:XP_017082368.1,XP_039226341.1:XP_016933724.1,XP_002037964.1:XP_022224505.1,XP_001357486.3:XP_030565562.1,XP_001961802.1:XP_002069269.1,XP_020812486.1:XP_002018623.1,XP_017006951.1:XP_030565562.1,XP_044779833.1:XP_016989346.1,XP_044779833.1:XP_002018623.1,XP_032584493.1:XP_039493296.1,XP_017006951.1:XP_002052908.1,XP_043662806.1:XP_016933724.1,XP_016963303.1:XP_016989346.1,XP_002069269.1:XP_023170560.1,XP_030565562.1:XP_017082368.1,XP_032584493.1:XP_002052908.1,XP_017006951.1:XP_037710534.1,FBpp0113003:XP_001357486.3,XP_017006951.1:XP_017043691.1,XP_022224505.1:XP_001988954.1,XP_017107086.2:XP_030565562.1,XP_020812486.1:XP_033163733.1,XP_017132135.1:XP_023170560.1,XP_039226341.1:XP_017043691.1,XP_017032012.1:XP_016989346.1,XP_017107086.2:XP_017082368.1,XP_043662806.1:XP_016989346.1,XP_016963303.1:XP_016933724.1,XP_002052908.1:XP_044779833.1,XP_017032012.1:XP_016933724.1,XP_032584493.1:XP_001988954.1,XP_034471553.1:XP_044779833.1,XP_017107086.2:XP_043662806.1,XP_001968818.1:XP_017043691.1,XP_002018623.1:XP_016989346.1,XP_034666231.1:XP_043662806.1,FBpp0113003:XP_030565562.1,FBpp0113003:XP_017043691.1,XP_022224505.1:XP_033163733.1,XP_034666231.1:XP_030240672.1,XP_001968818.1:XP_030565562.1,XP_032584493.1:XP_002037964.1,XP_037710534.1:XP_033163733.1,XP_039226341.1:XP_017006951.1,XP_017032012.1:XP_034129155.1,XP_020812486.1:XP_039493296.1,XP_039493296.1:XP_016933724.1,XP_039226341.1:XP_017082368.1,XP_030240672.1:XP_023170560.1,XP_037710534.1:XP_017082368.1,XP_032584493.1:XP_043662806.1,XP_017107086.2:XP_001988954.1,XP_039226341.1:XP_030565562.1,XP_034129155.1:XP_033163733.1,XP_043662806.1:XP_017082368.1,XP_032584493.1:XP_037710534.1,XP_017006951.1:XP_016933724.1,XP_032584493.1:XP_039226341.1,XP_034666231.1:XP_002052908.1,XP_032584493.1:XP_022224505.1,XP_034471553.1:XP_023170560.1,XP_017107086.2:FBpp0113003,XP_002037964.1:XP_017082368.1,XP_002052908.1:FBpp0113003,XP_017043691.1:XP_034129155.1,FBpp0113003:XP_017132135.1,XP_034666231.1:XP_017107086.2,XP_032584493.1:XP_001968818.1,XP_022224505.1:XP_037710534.1,XP_039493296.1:XP_037710534.1,XP_039493296.1:XP_001357486.3,XP_030565562.1:XP_044779833.1,XP_017006951.1:XP_039493296.1,XP_030565562.1:XP_001988954.1,XP_030240672.1:XP_002018623.1,XP_032584493.1:XP_020812486.1,XP_001968818.1:XP_034666231.1,XP_017006951.1:XP_001988954.1,XP_017043691.1:XP_016989346.1,XP_001968818.1:XP_016989346.1,XP_039226341.1:XP_034471553.1,XP_044779833.1:XP_023170560.1,FBpp0113003:XP_016989346.1,XP_017032012.1:XP_002069269.1,XP_017107086.2:XP_016963303.1,XP_001357486.3:XP_001988954.1,XP_001988954.1:XP_037710534.1,XP_017107086.2:XP_044779833.1,XP_032584493.1:XP_030240672.1,XP_002018623.1:XP_002069269.1,XP_020812486.1:XP_001961802.1,XP_020812486.1:XP_016933724.1,XP_002037964.1:FBpp0113003,XP_002052908.1:XP_017082368.1,XP_002018623.1:XP_023170560.1,XP_002052908.1:XP_030565562.1,XP_020812486.1:XP_001988954.1,XP_039493296.1:XP_033163733.1,XP_034471553.1:XP_017043691.1,XP_034666231.1:XP_001357486.3,XP_034666231.1:XP_037710534.1,XP_020812486.1:XP_017043691.1,XP_001357486.3:XP_033163733.1,XP_001961802.1:XP_022224505.1,XP_022224505.1:XP_016963303.1,XP_039226341.1:XP_002037964.1,XP_030240672.1:XP_034471553.1,XP_002052908.1:XP_039493296.1,XP_001961802.1:XP_037710534.1,XP_032584493.1:XP_017006951.1,XP_039493296.1:XP_017132135.1,XP_032584493.1:XP_001357486.3,XP_034666231.1:XP_001961802.1,XP_017032012.1:XP_033163733.1,XP_002069269.1:XP_016933724.1,XP_002037964.1:XP_043662806.1,XP_002037964.1:XP_002018623.1,XP_001961802.1:XP_016989346.1,XP_020812486.1:XP_043662806.1,XP_039493296.1:XP_022224505.1,XP_001357486.3:XP_037710534.1,XP_023170560.1:XP_016989346.1,XP_017032012.1:XP_017132135.1,XP_043662806.1:XP_002018623.1,XP_034666231.1:XP_016989346.1,XP_001968818.1:XP_016963303.1,XP_044779833.1:XP_034129155.1,XP_001968818.1:XP_020812486.1,XP_034666231.1:XP_001988954.1,XP_020812486.1:XP_030240672.1,XP_002018623.1:XP_034129155.1,XP_001988954.1:XP_016989346.1,XP_034471553.1:XP_002018623.1,XP_039493296.1:XP_001988954.1,XP_017107086.2:XP_017132135.1,XP_001968818.1:XP_037710534.1,XP_039226341.1:XP_001968818.1,XP_034471553.1:XP_043662806.1,XP_030565562.1:XP_023170560.1,FBpp0113003:XP_017082368.1,XP_002052908.1:XP_002037964.1,XP_039226341.1:XP_030240672.1,XP_017006951.1:XP_023170560.1,XP_044779833.1:XP_016963303.1,XP_002037964.1:XP_034471553.1,XP_034666231.1:XP_039493296.1,XP_030240672.1:XP_033163733.1,XP_034666231.1:XP_022224505.1,XP_032584493.1:XP_001961802.1,XP_034471553.1:XP_034129155.1,XP_001988954.1:XP_017132135.1,XP_002052908.1:XP_037710534.1,XP_001961802.1:XP_039493296.1,XP_017132135.1:XP_037710534.1,XP_039226341.1:XP_002052908.1,XP_001968818.1:XP_017107086.2,XP_001357486.3:XP_016933724.1,XP_032584493.1:XP_034666231.1,XP_002052908.1:XP_022224505.1,XP_001961802.1:XP_001357486.3,XP_017006951.1:XP_001961802.1,XP_017132135.1:XP_016989346.1,XP_002052908.1:XP_016989346.1,XP_030240672.1:XP_001988954.1,XP_030565562.1:XP_002018623.1,XP_002052908.1:XP_002069269.1,XP_002069269.1:XP_017132135.1,XP_002018623.1:XP_017082368.1,XP_034471553.1:XP_016963303.1,XP_017006951.1:XP_002018623.1,XP_020812486.1:XP_016963303.1,XP_044779833.1:XP_017082368.1,XP_020812486.1:XP_017032012.1,XP_016989346.1:XP_033163733.1,XP_020812486.1:XP_002052908.1,XP_001357486.3:XP_002018623.1,XP_030565562.1:XP_017043691.1,XP_030240672.1:XP_016933724.1,XP_017043691.1:XP_002018623.1,XP_002052908.1:XP_030240672.1,XP_017032012.1:XP_037710534.1,XP_034471553.1:XP_002069269.1,XP_001968818.1:XP_039493296.1,XP_002037964.1:XP_023170560.1,XP_001961802.1:XP_033163733.1,XP_016963303.1:XP_023170560.1,XP_002037964.1:XP_033163733.1,FBpp0113003:XP_002018623.1,XP_002052908.1:XP_033163733.1,XP_001968818.1:XP_001988954.1,XP_034666231.1:XP_017006951.1,XP_043662806.1:XP_023170560.1,XP_030565562.1:XP_016963303.1,XP_034471553.1:XP_030565562.1,XP_001961802.1:FBpp0113003,XP_016963303.1:XP_017082368.1,XP_034471553.1:XP_017082368.1,XP_039226341.1:XP_022224505.1,XP_043662806.1:XP_002069269.1,XP_017006951.1:XP_016989346.1,XP_001968818.1:XP_016933724.1,XP_001961802.1:XP_017132135.1,XP_001968818.1:XP_001961802.1,XP_001357486.3:XP_016989346.1,XP_022224505.1:XP_023170560.1,XP_002052908.1:XP_001357486.3,XP_017043691.1:XP_023170560.1,XP_030240672.1:XP_017032012.1,XP_034129155.1:XP_023170560.1,XP_039226341.1:XP_044779833.1,XP_001968818.1:XP_023170560.1,XP_039226341.1:XP_016963303.1,XP_039226341.1:XP_020812486.1,XP_002018623.1:XP_016963303.1,FBpp0113003:XP_023170560.1,XP_034666231.1:XP_016933724.1,XP_020812486.1:XP_034666231.1,XP_017107086.2:XP_034471553.1,XP_043662806.1:XP_044779833.1,XP_044779833.1:XP_002069269.1,XP_017006951.1:XP_017132135.1,XP_002037964.1:XP_044779833.1,FBpp0113003:XP_016963303.1,XP_001961802.1:XP_044779833.1,XP_020812486.1:FBpp0113003,XP_044779833.1:XP_016933724.1,XP_017107086.2:XP_023170560.1,XP_022224505.1:XP_002018623.1,XP_001988954.1:XP_016933724.1
1B38	0F74	4clique	XP_016927101.1:XP_016949865.1,XP_022209667.1:XP_001955405.1,XP_001999977.1:XP_034486547.1,XP_017040186.1:XP_002032379.2,XP_017084010.1:XP_016927101.1,XP_037732638.1:FBpp0112996,XP_002104588.2:XP_023173891.1,XP_043654208.1:XP_017959367.1,XP_017008702.1:XP_017040186.1,XP_017084010.1:XP_023173891.1,XP_001999977.1:XP_001994837.1,XP_002104588.2:XP_002032379.2,XP_017008702.1:XP_002098462.2,XP_017111957.1:FBpp0112996,XP_043654208.1:XP_030553837.1,XP_033166617.1:XP_037732638.1,XP_002032379.2:XP_001955405.1,XP_001955405.1:XP_002098462.2,XP_016927101.1:XP_017040186.1,XP_039494239.1:XP_037732638.1,XP_017084010.1:XP_002054475.1,XP_017111957.1:XP_017008702.1,XP_001999977.1:XP_002104588.2,XP_001999977.1:XP_016949865.1,XP_017040186.1:XP_037732638.1,XP_030553837.1:XP_002020154.1,XP_002104588.2:XP_001955405.1,XP_034661562.1:XP_017091687.1,XP_017084010.1:XP_017959367.1,XP_017008702.1:XP_034127518.1,XP_001955405.1:XP_001994837.1,XP_001955405.1:XP_037732638.1,XP_017008702.1:XP_043654208.1,XP_002032379.2:XP_039494239.1,XP_001999977.1:XP_017040186.1,XP_037732638.1:XP_016949865.1,XP_017084010.1:XP_043654208.1,XP_022209667.1:XP_034661562.1,XP_017084010.1:XP_001982109.1,XP_001999977.1:XP_002054475.1,XP_016927101.1:XP_001982109.1,XP_017111957.1:XP_044312570.1,XP_017031411.1:FBpp0112996,XP_023173891.1:XP_030553837.1,XP_017008702.1:XP_017091687.1,XP_034127518.1:XP_034661562.1,XP_044312570.1:XP_034127518.1,XP_044312570.1:XP_020810932.1,XP_020810932.1:XP_002098462.2,XP_044312570.1:XP_002032379.2,XP_020810932.1:XP_034127518.1,XP_017031411.1:XP_001955405.1,XP_023173891.1:XP_037732638.1,XP_023173891.1:XP_001994837.1,XP_017111957.1:XP_020810932.1,XP_017031411.1:XP_030553837.1,XP_001994837.1:XP_002072306.1,XP_001999977.1:XP_030553837.1,XP_017084010.1:XP_033166617.1,XP_017031411.1:XP_039494239.1,XP_030553837.1:XP_001955405.1,XP_002104588.2:XP_002020154.1,XP_001999977.1:XP_022209667.1,XP_001982109.1:XP_017959367.1,XP_002032379.2:XP_001357823.4,XP_020810932.1:XP_037732638.1,XP_034661562.1:XP_001357823.4,XP_030553837.1:XP_017091687.1,XP_016927101.1:XP_002072306.1,XP_017959367.1:FBpp0112996,XP_001994837.1:XP_002020154.1,XP_043654208.1:XP_039494239.1,XP_002020154.1:XP_037732638.1,XP_044312570.1:XP_016949865.1,XP_017959367.1:XP_017091687.1,XP_043654208.1:XP_033166617.1,XP_002104588.2:XP_017111957.1,XP_016927101.1:XP_030553837.1,XP_017111957.1:XP_016949865.1,XP_034486547.1:XP_001357823.4,XP_002054475.1:XP_017091687.1,XP_002104588.2:XP_034127518.1,XP_002104588.2:XP_020810932.1,XP_034127518.1:XP_016949865.1,XP_017040186.1:XP_002072306.1,XP_001982109.1:XP_002032379.2,XP_034127518.1:XP_002020154.1,XP_034127518.1:XP_001357823.4,XP_034486547.1:XP_016949865.1,XP_030553837.1:XP_002098462.2,XP_044312570.1:XP_030553837.1,XP_022209667.1:XP_002072306.1,XP_002098462.2:XP_039494239.1,XP_033166617.1:XP_002054475.1,XP_044312570.1:XP_002020154.1,XP_023173891.1:XP_020810932.1,XP_017008702.1:XP_037732638.1,XP_022209667.1:XP_002032379.2,XP_017008702.1:FBpp0112996,XP_034127518.1:XP_002072306.1,XP_034127518.1:XP_002054475.1,XP_002104588.2:XP_017091687.1,XP_016927101.1:XP_001994837.1,XP_016927101.1:XP_037732638.1,XP_034486547.1:XP_023173891.1,XP_017111957.1:XP_017031411.1,XP_002104588.2:XP_016949865.1,XP_020810932.1:XP_017959367.1,XP_001994837.1:XP_017091687.1,XP_002104588.2:XP_016927101.1,XP_043654208.1:XP_002054475.1,XP_002098462.2:XP_001994837.1,XP_017031411.1:XP_034486547.1,XP_017040186.1:XP_002054475.1,XP_030553837.1:XP_020810932.1,XP_016927101.1:XP_034661562.1,XP_023173891.1:XP_016949865.1,XP_033166617.1:XP_017091687.1,XP_017084010.1:XP_017040186.1,XP_001982109.1:XP_034127518.1,XP_001357823.4:XP_002072306.1,XP_017111957.1:XP_001994837.1,XP_001999977.1:XP_037732638.1,XP_017040186.1:XP_016949865.1,XP_039494239.1:XP_017091687.1,XP_002104588.2:XP_002098462.2,XP_017031411.1:XP_044312570.1,XP_002098462.2:XP_016949865.1,XP_002054475.1:XP_016949865.1,XP_034486547.1:XP_037732638.1,XP_001994837.1:XP_039494239.1,XP_030553837.1:XP_001357823.4,XP_002054475.1:FBpp0112996,XP_002032379.2:XP_002098462.2,XP_001982109.1:XP_037732638.1,XP_017084010.1:XP_001955405.1,XP_001357823.4:XP_039494239.1,XP_044312570.1:XP_017091687.1,XP_044312570.1:XP_002072306.1,XP_017008702.1:XP_001955405.1,XP_017008702.1:XP_020810932.1,XP_023173891.1:XP_017040186.1,XP_034127518.1:XP_033166617.1,XP_039494239.1:XP_016949865.1,XP_016927101.1:XP_017959367.1,XP_002104588.2:XP_039494239.1,XP_023173891.1:XP_034661562.1,XP_030553837.1:XP_016949865.1,XP_002054475.1:XP_001994837.1,XP_017111957.1:XP_033166617.1,XP_002032379.2:XP_037732638.1,XP_017031411.1:XP_001994837.1,XP_033166617.1:XP_002098462.2,XP_034486547.1:XP_002098462.2,XP_001994837.1:XP_016949865.1,XP_017111957.1:XP_034661562.1,XP_023173891.1:XP_039494239.1,XP_017084010.1:XP_017091687.1,XP_001357823.4:XP_001994837.1,XP_001999977.1:XP_002072306.1,XP_017040186.1:XP_039494239.1,XP_001999977.1:XP_017031411.1,XP_001999977.1:XP_017959367.1,XP_001999977.1:XP_001955405.1,XP_002104588.2:XP_001357823.4,XP_002072306.1:XP_037732638.1,XP_043654208.1:XP_034661562.1,XP_034486547.1:XP_020810932.1,XP_017040186.1:XP_044312570.1,XP_020810932.1:XP_039494239.1,XP_017111957.1:XP_022209667.1,XP_002020154.1:XP_017091687.1,XP_030553837.1:FBpp0112996,XP_020810932.1:XP_001994837.1,XP_002020154.1:FBpp0112996,XP_022209667.1:FBpp0112996,XP_022209667.1:XP_037732638.1,XP_001982109.1:XP_030553837.1,XP_017031411.1:XP_034661562.1,XP_001982109.1:XP_002020154.1,XP_017040186.1:XP_001357823.4,XP_017031411.1:XP_017008702.1,XP_001999977.1:XP_017008702.1,XP_022209667.1:XP_001357823.4,XP_017040186.1:XP_017091687.1,XP_017111957.1:XP_001357823.4,XP_017008702.1:XP_039494239.1,XP_034661562.1:XP_001994837.1,XP_001999977.1:XP_002020154.1,XP_017084010.1:XP_030553837.1,XP_043654208.1:XP_016949865.1,XP_017040186.1:XP_034127518.1,XP_017040186.1:XP_020810932.1,XP_017111957.1:XP_017040186.1,XP_002032379.2:XP_033166617.1,XP_001999977.1:XP_034661562.1,XP_001955405.1:XP_017091687.1,XP_017111957.1:XP_002054475.1,XP_020810932.1:XP_002072306.1,XP_022209667.1:XP_023173891.1,XP_020810932.1:XP_002054475.1,XP_002098462.2:FBpp0112996,XP_002032379.2:XP_034661562.1,XP_023173891.1:XP_001982109.1,XP_017084010.1:XP_016949865.1,XP_017111957.1:XP_001955405.1,XP_033166617.1:XP_001357823.4,XP_016927101.1:XP_002020154.1,XP_017031411.1:XP_020810932.1,XP_001982109.1:FBpp0112996,XP_001999977.1:XP_039494239.1,XP_023173891.1:XP_002098462.2,XP_043654208.1:XP_002032379.2,XP_017111957.1:XP_001982109.1,XP_034486547.1:XP_017091687.1,XP_034127518.1:XP_001994837.1,XP_017008702.1:XP_023173891.1,XP_043654208.1:XP_020810932.1,XP_034486547.1:FBpp0112996,XP_017008702.1:XP_002032379.2,XP_002104588.2:XP_002054475.1,XP_034127518.1:XP_017091687.1,XP_017008702.1:XP_034661562.1,XP_016927101.1:XP_023173891.1,XP_001982109.1:XP_039494239.1,XP_001955405.1:XP_002054475.1,XP_017111957.1:XP_017091687.1,XP_034486547.1:XP_001982109.1,XP_017084010.1:XP_002098462.2,XP_017084010.1:XP_002032379.2,XP_017084010.1:XP_020810932.1,XP_017084010.1:XP_034127518.1,XP_022209667.1:XP_002020154.1,XP_017111957.1:XP_017084010.1,XP_001955405.1:XP_016949865.1,XP_017111957.1:XP_016927101.1,XP_001999977.1:XP_001357823.4,XP_001982109.1:XP_044312570.1,XP_043654208.1:XP_002098462.2,XP_017008702.1:XP_034486547.1,XP_001999977.1:XP_033166617.1,XP_016927101.1:XP_034127518.1,XP_017040186.1:XP_002098462.2,XP_016927101.1:XP_001955405.1,XP_002054475.1:XP_037732638.1,XP_030553837.1:XP_002032379.2,XP_001999977.1:XP_023173891.1,XP_002054475.1:XP_039494239.1,XP_002032379.2:XP_002020154.1,XP_016927101.1:XP_017091687.1,XP_017959367.1:XP_002098462.2,XP_001999977.1:XP_002032379.2,XP_044312570.1:XP_017959367.1,XP_020810932.1:XP_034661562.1,XP_001357823.4:XP_037732638.1,XP_017111957.1:XP_017959367.1,XP_033166617.1:XP_002020154.1,XP_044312570.1:XP_002054475.1,XP_016927101.1:XP_001357823.4,XP_016927101.1:XP_033166617.1,XP_001357823.4:XP_002020154.1,XP_002072306.1:FBpp0112996,XP_034486547.1:XP_030553837.1,XP_034127518.1:XP_017959367.1,XP_001982109.1:XP_002098462.2,XP_022209667.1:XP_034127518.1,XP_023173891.1:FBpp0112996,XP_034486547.1:XP_017959367.1,XP_017008702.1:XP_033166617.1,XP_001955405.1:XP_039494239.1,XP_002020154.1:XP_016949865.1,XP_002054475.1:XP_001357823.4,XP_016927101.1:XP_044312570.1,XP_001999977.1:XP_043654208.1,XP_022209667.1:XP_017091687.1,XP_017031411.1:XP_017040186.1,XP_017959367.1:XP_001994837.1,XP_017031411.1:XP_002054475.1,XP_002072306.1:XP_016949865.1,XP_002104588.2:XP_017031411.1,XP_034661562.1:FBpp0112996,XP_044312570.1:XP_002098462.2,XP_002104588.2:XP_017959367.1,XP_022209667.1:XP_033166617.1,XP_017031411.1:XP_016949865.1,XP_043654208.1:XP_023173891.1,XP_017959367.1:XP_016949865.1,XP_043654208.1:XP_001982109.1,XP_020810932.1:XP_016949865.1,XP_001999977.1:XP_017084010.1,XP_033166617.1:XP_001955405.1,XP_017008702.1:XP_030553837.1,XP_043654208.1:FBpp0112996,XP_001955405.1:XP_001357823.4,XP_002104588.2:XP_034486547.1,XP_044312570.1:XP_001994837.1,XP_044312570.1:XP_037732638.1,XP_043654208.1:XP_002072306.1,XP_002104588.2:XP_022209667.1,XP_043654208.1:XP_017091687.1,XP_033166617.1:XP_002072306.1,XP_030553837.1:XP_034661562.1,XP_017031411.1:XP_001982109.1,XP_044312570.1:XP_039494239.1,XP_034661562.1:XP_039494239.1,XP_017040186.1:XP_017959367.1,XP_034661562.1:XP_002020154.1,XP_034486547.1:XP_002032379.2,XP_023173891.1:XP_034127518.1,XP_017959367.1:XP_002054475.1,XP_022209667.1:XP_017040186.1,XP_043654208.1:XP_001357823.4,XP_034127518.1:XP_002032379.2,XP_017031411.1:XP_017091687.1,XP_017084010.1:FBpp0112996,XP_020810932.1:XP_002032379.2,XP_002072306.1:XP_017091687.1,XP_034127518.1:XP_001955405.1,XP_020810932.1:XP_001955405.1,XP_017008702.1:XP_016949865.1,XP_017111957.1:XP_034127518.1,XP_001982109.1:XP_001994837.1,XP_017084010.1:XP_017008702.1,XP_034486547.1:XP_039494239.1,XP_030553837.1:XP_017959367.1,XP_017091687.1:XP_037732638.1,XP_001982109.1:XP_002072306.1,XP_001994837.1:FBpp0112996,XP_017040186.1:XP_034661562.1,XP_033166617.1:XP_016949865.1,XP_017031411.1:XP_022209667.1,XP_034127518.1:XP_039494239.1,XP_022209667.1:XP_017959367.1,XP_002098462.2:XP_037732638.1,XP_016927101.1:XP_002054475.1,XP_001999977.1:XP_001982109.1,XP_044312570.1:XP_001357823.4,XP_034127518.1:XP_037732638.1,XP_002104588.2:XP_017040186.1,XP_033166617.1:FBpp0112996,XP_017111957.1:XP_037732638.1,XP_001999977.1:FBpp0112996,XP_017008702.1:XP_002054475.1,XP_002104588.2:XP_034661562.1,XP_034661562.1:XP_016949865.1,XP_002032379.2:XP_016949865.1,XP_043654208.1:XP_022209667.1,XP_001999977.1:XP_017091687.1,XP_034661562.1:XP_001955405.1,XP_001982109.1:XP_033166617.1,XP_017040186.1:XP_001994837.1,XP_034661562.1:XP_002098462.2,XP_002032379.2:FBpp0112996,XP_016927101.1:XP_022209667.1,XP_017084010.1:XP_022209667.1,XP_001982109.1:XP_034661562.1,XP_017031411.1:XP_001357823.4,XP_020810932.1:XP_002020154.1,XP_023173891.1:XP_002032379.2,XP_017084010.1:XP_034486547.1,XP_017031411.1:XP_002020154.1,XP_017008702.1:XP_022209667.1,XP_017008702.1:XP_001982109.1,XP_034486547.1:XP_034661562.1,XP_039494239.1:XP_002072306.1,XP_022209667.1:XP_002098462.2,XP_017031411.1:XP_037732638.1,XP_016927101.1:XP_043654208.1,XP_034127518.1:XP_002098462.2,XP_017040186.1:XP_030553837.1,XP_044312570.1:XP_034661562.1,XP_030553837.1:XP_039494239.1,XP_001999977.1:XP_020810932.1,XP_017111957.1:XP_030553837.1,XP_001357823.4:XP_016949865.1,XP_030553837.1:XP_034127518.1,XP_002098462.2:XP_001357823.4,XP_017031411.1:XP_023173891.1,XP_043654208.1:XP_034127518.1,XP_017959367.1:XP_037732638.1,XP_001982109.1:XP_020810932.1,XP_002104588.2:XP_044312570.1,XP_017031411.1:XP_002098462.2,XP_017084010.1:XP_002072306.1,XP_023173891.1:XP_001357823.4,XP_022209667.1:XP_001994837.1,XP_017008702.1:XP_002072306.1,XP_044312570.1:XP_001955405.1,XP_017084010.1:XP_044312570.1,XP_020810932.1:FBpp0112996,XP_002032379.2:XP_002072306.1,XP_030553837.1:XP_033166617.1,XP_034661562.1:XP_002072306.1,XP_001982109.1:XP_017040186.1,XP_043654208.1:XP_037732638.1,XP_017031411.1:XP_017084010.1,XP_017031411.1:XP_016927101.1,XP_001982109.1:XP_002054475.1,XP_001999977.1:XP_016927101.1,XP_020810932.1:XP_001357823.4,XP_034661562.1:XP_037732638.1,XP_002104588.2:XP_001982109.1,XP_001982109.1:XP_016949865.1,XP_017031411.1:XP_043654208.1,XP_017111957.1:XP_023173891.1,XP_001982109.1:XP_001955405.1,XP_001357823.4:XP_017091687.1,XP_034486547.1:XP_002054475.1,XP_043654208.1:XP_001955405.1,XP_017111957.1:XP_002032379.2,XP_017040186.1:XP_033166617.1,XP_017959367.1:XP_002072306.1,XP_017091687.1:XP_016949865.1,XP_023173891.1:XP_033166617.1,XP_017031411.1:XP_017959367.1,XP_001994837.1:XP_037732638.1,XP_017091687.1:FBpp0112996,XP_017959367.1:XP_001955405.1,XP_002104588.2:XP_017084010.1,XP_034486547.1:XP_034127518.1,XP_017008702.1:XP_016927101.1,XP_017084010.1:XP_002020154.1,XP_017111957.1:XP_039494239.1,XP_002104588.2:XP_033166617.1,XP_017008702.1:XP_002020154.1,XP_017111957.1:XP_034486547.1,XP_001982109.1:XP_017091687.1,XP_023173891.1:XP_017091687.1,XP_016927101.1:XP_002098462.2,XP_017040186.1:XP_001955405.1,XP_016927101.1:XP_002032379.2,XP_039494239.1:FBpp0112996,XP_023173891.1:XP_001955405.1,XP_034486547.1:XP_001994837.1,XP_033166617.1:XP_001994837.1,XP_034127518.1:FBpp0112996,XP_017031411.1:XP_002072306.1,XP_043654208.1:XP_002020154.1,XP_017084010.1:XP_034661562.1,XP_002098462.2:XP_002054475.1,XP_017008702.1:XP_017959367.1,XP_034486547.1:XP_033166617.1,XP_034486547.1:XP_016927101.1,XP_033166617.1:XP_039494239.1,XP_001955405.1:XP_002020154.1,XP_002104588.2:XP_030553837.1,XP_023173891.1:XP_002054475.1,XP_002032379.2:XP_001994837.1,XP_017040186.1:FBpp0112996,XP_017959367.1:XP_002020154.1,XP_016927101.1:XP_020810932.1,XP_030553837.1:XP_002054475.1,XP_002072306.1:XP_002020154.1,XP_001357823.4:FBpp0112996,XP_034486547.1:XP_044312570.1,XP_044312570.1:XP_033166617.1,XP_002054475.1:XP_002020154.1,XP_033166617.1:XP_034661562.1,XP_030553837.1:XP_002072306.1,XP_002104588.2:XP_001994837.1,XP_002104588.2:XP_037732638.1,XP_022209667.1:XP_044312570.1,XP_017959367.1:XP_034661562.1,XP_017040186.1:XP_002020154.1,XP_002104588.2:FBpp0112996,XP_017111957.1:XP_002098462.2,XP_016949865.1:FBpp0112996,XP_001955405.1:FBpp0112996,XP_023173891.1:XP_002020154.1,XP_034486547.1:XP_022209667.1,XP_002098462.2:XP_002072306.1,XP_022209667.1:XP_039494239.1,XP_002098462.2:XP_017091687.1,XP_017008702.1:XP_001357823.4,XP_043654208.1:XP_044312570.1,XP_017959367.1:XP_039494239.1,XP_023173891.1:XP_002072306.1,XP_017084010.1:XP_001357823.4,XP_017111957.1:XP_043654208.1,XP_001955405.1:XP_002072306.1,XP_017008702.1:XP_044312570.1,XP_017031411.1:XP_002032379.2,XP_020810932.1:XP_017091687.1,XP_030553837.1:XP_001994837.1,XP_002104588.2:XP_002072306.1,XP_022209667.1:XP_001982109.1,XP_030553837.1:XP_037732638.1,XP_034486547.1:XP_043654208.1,XP_034486547.1:XP_002020154.1,XP_044312570.1:FBpp0112996,XP_016927101.1:XP_039494239.1,XP_002054475.1:XP_002072306.1,XP_002032379.2:XP_017091687.1,XP_039494239.1:XP_002020154.1,XP_043654208.1:XP_001994837.1,XP_017959367.1:XP_001357823.4,XP_023173891.1:XP_044312570.1,XP_020810932.1:XP_033166617.1,XP_033166617.1:XP_017959367.1,XP_017111957.1:XP_002020154.1,XP_017031411.1:XP_033166617.1,XP_022209667.1:XP_016949865.1,XP_017084010.1:XP_039494239.1,XP_034486547.1:XP_002072306.1,XP_016927101.1:FBpp0112996,XP_017084010.1:XP_037732638.1,XP_002104588.2:XP_043654208.1,XP_017084010.1:XP_001994837.1,XP_023173891.1:XP_017959367.1,XP_002098462.2:XP_002020154.1,XP_017008702.1:XP_001994837.1,XP_022209667.1:XP_002054475.1,XP_001999977.1:XP_002098462.2,XP_002032379.2:XP_017959367.1,XP_034486547.1:XP_017040186.1,XP_001999977.1:XP_044312570.1,XP_001982109.1:XP_001357823.4,XP_017111957.1:XP_002072306.1,XP_001999977.1:XP_017111957.1,XP_034661562.1:XP_002054475.1,XP_002104588.2:XP_017008702.1,XP_002032379.2:XP_002054475.1,XP_017031411.1:XP_034127518.1,XP_001999977.1:XP_034127518.1,XP_022209667.1:XP_030553837.1,XP_043654208.1:XP_017040186.1,XP_022209667.1:XP_020810932.1,XP_034486547.1:XP_001955405.1
1B39	0F75	4clique	XP_002051706.1:XP_037711037.1,FBpp0112990:XP_017130125.1,FBpp0112990:XP_023165512.2,FBpp0112990:XP_016954768.1,XP_017075697.1:XP_002051706.1,XP_033173224.1:XP_016997707.2,XP_020810603.1:XP_039499802.1,XP_022227247.2:XP_033173224.1,XP_030556032.1:XP_002001902.2,XP_002001902.2:XP_016997707.2,XP_017061008.1:XP_002020686.1,XP_017075697.1:XP_001961850.1,XP_002077737.1:XP_002064915.1,XP_002001902.2:XP_030238846.1,XP_043663029.1:XP_023165512.2,XP_043663029.1:XP_016954768.1,XP_016970986.1:XP_017021930.1,XP_001961850.1:XP_002051706.1,XP_032583453.1:XP_034471852.1,XP_034471852.1:XP_037711037.1,XP_017075697.1:XP_016970986.1,XP_017061008.1:XP_030556032.1,XP_043663029.1:XP_016934117.1,XP_022227247.2:FBpp0112990,XP_017061008.1:XP_039499802.1,XP_032583453.1:XP_037711037.1,XP_039499802.1:XP_016934117.1,XP_034125923.1:XP_002087526.2,XP_016934117.1:XP_037711037.1,XP_030556032.1:XP_030238846.1,XP_020810603.1:XP_002087526.2,XP_017061008.1:XP_002051706.1,XP_032583453.1:XP_023165512.2,XP_032583453.1:XP_016954768.1,XP_022227247.2:XP_020810603.1,FBpp0112990:XP_034667474.1,XP_033173224.1:XP_037711037.1,XP_030556032.1:XP_034125923.1,XP_023165512.2:XP_002064915.1,XP_002064915.1:XP_016954768.1,XP_002051706.1:XP_016997707.2,XP_001988881.1:XP_033173224.1,XP_002077737.1:XP_043663029.1,XP_016970986.1:XP_017130125.1,XP_017107094.1:XP_030556032.1,XP_030556032.1:XP_017021930.1,XP_020810603.1:XP_033173224.1,XP_039499802.1:XP_016997707.2,XP_034125923.1:XP_002001902.2,XP_032583453.1:XP_022227247.2,XP_020810603.1:XP_023165512.2,XP_020810603.1:XP_016954768.1,XP_016970986.1:XP_016997707.2,XP_001968270.1:XP_030238846.1,XP_043663029.1:XP_016997707.2,XP_001988881.1:XP_022227247.2,XP_001988881.1:XP_002077737.1,XP_039499802.1:XP_017130125.1,XP_001357020.3:XP_002064915.1,FBpp0112990:XP_002001902.2,XP_001988881.1:XP_002087526.2,XP_039499802.1:XP_023165512.2,XP_039499802.1:XP_016954768.1,XP_016970986.1:XP_033173224.1,XP_017130125.1:XP_016997707.2,XP_001357020.3:XP_017075697.1,XP_030238846.1:XP_023165512.2,XP_030238846.1:XP_016954768.1,XP_001968270.1:XP_002087526.2,XP_001357020.3:XP_002051706.1,XP_001988881.1:XP_016997707.2,FBpp0112990:XP_030238846.1,XP_037711037.1:XP_016997707.2,XP_001357020.3:XP_001961850.1,XP_002087526.2:XP_017130125.1,XP_001988881.1:XP_039499802.1,XP_002077737.1:XP_017130125.1,XP_017061008.1:XP_017021930.1,FBpp0112990:XP_002087526.2,XP_001968270.1:XP_002020686.1,XP_022227247.2:XP_017130125.1,XP_022227247.2:XP_002051706.1,XP_034471852.1:XP_002020686.1,XP_001968270.1:XP_001357020.3,XP_002077737.1:XP_039499802.1,XP_032583453.1:XP_002001902.2,XP_017061008.1:XP_034125923.1,XP_017107094.1:XP_002020686.1,XP_001357020.3:XP_037711037.1,XP_020810603.1:XP_016970986.1,XP_002077737.1:XP_030238846.1,XP_034471852.1:XP_034125923.1,XP_016934117.1:XP_033173224.1,XP_034125923.1:XP_030238846.1,XP_001988881.1:XP_016970986.1,XP_033173224.1:XP_017130125.1,XP_034125923.1:XP_002020686.1,XP_017107094.1:XP_030238846.1,XP_017107094.1:XP_034471852.1,XP_016970986.1:XP_037711037.1,XP_034471852.1:XP_017075697.1,XP_017075697.1:XP_030238846.1,XP_030556032.1:XP_039499802.1,XP_034471852.1:XP_017021930.1,XP_032583453.1:XP_016970986.1,XP_022227247.2:XP_016997707.2,FBpp0112990:XP_039499802.1,XP_001357020.3:XP_034667474.1,XP_001968270.1:XP_034471852.1,XP_030556032.1:XP_002064915.1,XP_032583453.1:XP_016934117.1,XP_002001902.2:XP_002051706.1,XP_034125923.1:XP_017075697.1,XP_020810603.1:XP_016997707.2,XP_002051706.1:XP_002064915.1,XP_017107094.1:XP_033173224.1,XP_002087526.2:XP_016997707.2,XP_017061008.1:XP_030238846.1,XP_002001902.2:XP_002020686.1,XP_001968270.1:XP_037711037.1,XP_002077737.1:XP_020810603.1,XP_001968270.1:XP_043663029.1,XP_001988881.1:FBpp0112990,XP_030238846.1:XP_016997707.2,XP_032583453.1:XP_017021930.1,XP_034471852.1:XP_001357020.3,XP_001988881.1:XP_023165512.2,XP_001988881.1:XP_016954768.1,XP_002077737.1:XP_017075697.1,XP_030556032.1:XP_001961850.1,XP_002087526.2:XP_017021930.1,XP_001968270.1:XP_034667474.1,XP_001961850.1:XP_037711037.1,XP_001988881.1:XP_001961850.1,XP_034125923.1:XP_043663029.1,XP_030556032.1:XP_017075697.1,XP_016970986.1:XP_016934117.1,XP_002087526.2:XP_034667474.1,XP_001968270.1:XP_017021930.1,XP_001961850.1:XP_002087526.2,XP_002051706.1:XP_002020686.1,XP_017075697.1:XP_043663029.1,XP_020810603.1:XP_034667474.1,XP_017021930.1:XP_043663029.1,XP_022227247.2:XP_001968270.1,XP_017107094.1:XP_017021930.1,XP_002077737.1:XP_002087526.2,XP_002001902.2:XP_017130125.1,XP_017061008.1:XP_016934117.1,XP_001988881.1:XP_017061008.1,XP_017021930.1:XP_002001902.2,XP_017107094.1:XP_034125923.1,XP_039499802.1:XP_002051706.1,XP_001357020.3:XP_016997707.2,XP_001357020.3:XP_016970986.1,XP_020810603.1:XP_037711037.1,XP_016934117.1:XP_002020686.1,XP_001961850.1:XP_039499802.1,XP_020810603.1:XP_034471852.1,XP_030556032.1:XP_017130125.1,XP_043663029.1:XP_002001902.2,XP_017061008.1:XP_034471852.1,XP_039499802.1:XP_002064915.1,XP_017107094.1:XP_002064915.1,XP_001961850.1:XP_033173224.1,XP_017107094.1:XP_016934117.1,XP_002087526.2:XP_023165512.2,XP_002087526.2:XP_016954768.1,XP_001968270.1:XP_002064915.1,XP_032583453.1:XP_002051706.1,XP_002087526.2:XP_037711037.1,XP_017061008.1:XP_033173224.1,XP_016970986.1:XP_002001902.2,XP_001968270.1:XP_002051706.1,XP_020810603.1:XP_002064915.1,XP_001988881.1:XP_001357020.3,XP_017130125.1:XP_034667474.1,XP_001357020.3:XP_002087526.2,FBpp0112990:XP_016970986.1,XP_030556032.1:XP_016997707.2,XP_020810603.1:XP_002001902.2,XP_020810603.1:XP_002051706.1,XP_017021930.1:XP_023165512.2,XP_017021930.1:XP_016954768.1,XP_017075697.1:XP_023165512.2,XP_017075697.1:XP_016954768.1,FBpp0112990:XP_002051706.1,XP_037711037.1:XP_017130125.1,XP_039499802.1:XP_002001902.2,XP_017021930.1:XP_002051706.1,XP_016997707.2:XP_034667474.1,XP_034471852.1:XP_017130125.1,XP_020810603.1:XP_030556032.1,XP_022227247.2:XP_001357020.3,XP_001357020.3:XP_039499802.1,XP_020810603.1:XP_030238846.1,XP_030556032.1:XP_002087526.2,XP_016970986.1:XP_002051706.1,XP_001961850.1:XP_017021930.1,XP_001968270.1:XP_016934117.1,XP_001988881.1:XP_001968270.1,FBpp0112990:XP_043663029.1,XP_017021930.1:XP_002064915.1,XP_017061008.1:XP_016997707.2,XP_002087526.2:XP_002020686.1,XP_017075697.1:XP_002064915.1,FBpp0112990:XP_001968270.1,XP_001988881.1:XP_043663029.1,XP_034125923.1:XP_001961850.1,XP_034471852.1:XP_043663029.1,XP_001988881.1:XP_017021930.1,XP_001988881.1:XP_017075697.1,XP_001988881.1:XP_017107094.1,XP_032583453.1:XP_017075697.1,XP_002087526.2:XP_002001902.2,XP_016970986.1:XP_030238846.1,XP_002077737.1:XP_002051706.1,XP_034471852.1:XP_016970986.1,XP_001988881.1:XP_034125923.1,XP_002077737.1:XP_017021930.1,XP_001961850.1:XP_043663029.1,XP_001961850.1:XP_002064915.1,XP_022227247.2:XP_002001902.2,XP_001988881.1:XP_017130125.1,XP_016934117.1:XP_017130125.1,XP_016970986.1:XP_023165512.2,XP_016970986.1:XP_016954768.1,XP_002064915.1:XP_017130125.1,FBpp0112990:XP_033173224.1,XP_034471852.1:XP_039499802.1,XP_039499802.1:XP_030238846.1,XP_002087526.2:XP_033173224.1,XP_017061008.1:XP_002064915.1,XP_002051706.1:XP_017130125.1,XP_002001902.2:XP_023165512.2,XP_002001902.2:XP_016954768.1,XP_039499802.1:XP_017021930.1,XP_002051706.1:XP_016954768.1,XP_023165512.2:XP_002051706.1,FBpp0112990:XP_017075697.1,XP_002064915.1:XP_016997707.2,XP_002064915.1:XP_034667474.1,XP_022227247.2:XP_002087526.2,XP_032583453.1:XP_002087526.2,XP_017075697.1:XP_002001902.2,XP_016970986.1:XP_002020686.1,XP_002001902.2:XP_037711037.1,XP_043663029.1:XP_002020686.1,XP_001968270.1:XP_001961850.1,FBpp0112990:XP_034125923.1,XP_030238846.1:XP_017130125.1,XP_034471852.1:XP_002087526.2,XP_022227247.2:XP_001961850.1,XP_017107094.1:XP_001961850.1,XP_017075697.1:XP_033173224.1,XP_017075697.1:XP_034667474.1,FBpp0112990:XP_002020686.1,XP_001357020.3:XP_017021930.1,XP_032583453.1:XP_030238846.1,XP_016934117.1:XP_016997707.2,XP_002020686.1:XP_017130125.1,XP_001357020.3:XP_034125923.1,XP_001968270.1:XP_030556032.1,XP_032583453.1:XP_039499802.1,XP_017075697.1:XP_016934117.1,XP_001961850.1:XP_034667474.1,XP_002087526.2:XP_002051706.1,XP_017061008.1:XP_017075697.1,XP_001961850.1:XP_002020686.1,XP_034125923.1:XP_016934117.1,XP_030238846.1:XP_033173224.1,XP_034471852.1:XP_033173224.1,XP_039499802.1:XP_002087526.2,XP_001988881.1:XP_020810603.1,XP_020810603.1:XP_016934117.1,XP_032583453.1:XP_020810603.1,XP_043663029.1:XP_002051706.1,XP_017061008.1:XP_001961850.1,XP_017075697.1:XP_002020686.1,XP_002087526.2:XP_002064915.1,XP_017021930.1:XP_002020686.1,FBpp0112990:XP_001357020.3,XP_002064915.1:XP_037711037.1,XP_017107094.1:XP_016997707.2,XP_039499802.1:XP_043663029.1,XP_017021930.1:XP_030238846.1,XP_001357020.3:XP_002001902.2,XP_039499802.1:XP_037711037.1,XP_017075697.1:XP_017021930.1,XP_001988881.1:XP_032583453.1,XP_016970986.1:XP_043663029.1,XP_002077737.1:XP_016934117.1,XP_034471852.1:XP_001961850.1,XP_023165512.2:XP_037711037.1,XP_037711037.1:XP_016954768.1,XP_030556032.1:XP_001357020.3,XP_002077737.1:XP_016970986.1,XP_034125923.1:XP_016970986.1,XP_039499802.1:XP_034667474.1,XP_002087526.2:XP_030238846.1,XP_039499802.1:XP_033173224.1,XP_017107094.1:XP_001357020.3,XP_034471852.1:XP_023165512.2,XP_017107094.1:XP_034667474.1,XP_034471852.1:XP_016954768.1,XP_020810603.1:XP_002020686.1,XP_032583453.1:XP_043663029.1,FBpp0112990:XP_034471852.1,XP_022227247.2:XP_037711037.1,XP_002077737.1:XP_002001902.2,XP_022227247.2:XP_039499802.1,XP_023165512.2:XP_017130125.1,XP_017107094.1:XP_022227247.2,XP_001357020.3:XP_030238846.1,XP_023165512.2:XP_016934117.1,XP_016934117.1:XP_016954768.1,XP_032583453.1:XP_017130125.1,XP_002077737.1:XP_037711037.1,XP_030238846.1:XP_002020686.1,XP_017075697.1:XP_002087526.2,XP_001961850.1:XP_016970986.1,XP_016934117.1:XP_002051706.1,XP_017061008.1:XP_002001902.2,XP_017107094.1:XP_002087526.2,XP_017061008.1:XP_001357020.3,XP_001968270.1:XP_034125923.1,FBpp0112990:XP_001961850.1,XP_039499802.1:XP_002020686.1,XP_001968270.1:XP_017075697.1,XP_022227247.2:XP_043663029.1,XP_016934117.1:XP_002064915.1,XP_002001902.2:XP_034667474.1,XP_002001902.2:XP_033173224.1,XP_001961850.1:XP_002001902.2,XP_017107094.1:XP_017075697.1,XP_017021930.1:XP_037711037.1,XP_020810603.1:XP_017130125.1,XP_017107094.1:XP_037711037.1,XP_017075697.1:XP_039499802.1,XP_017075697.1:XP_037711037.1,XP_043663029.1:XP_033173224.1,XP_002064915.1:XP_033173224.1,XP_017107094.1:XP_002001902.2,XP_002077737.1:XP_022227247.2,XP_002020686.1:XP_002064915.1,XP_002087526.2:XP_043663029.1,XP_001988881.1:XP_002020686.1,XP_001968270.1:XP_002001902.2,XP_023165512.2:XP_016997707.2,XP_016997707.2:XP_016954768.1,XP_017021930.1:XP_034667474.1,XP_020810603.1:XP_043663029.1,XP_032583453.1:XP_002020686.1,XP_017021930.1:XP_033173224.1,XP_002051706.1:XP_033173224.1,XP_022227247.2:XP_002064915.1,XP_034125923.1:XP_034667474.1,XP_016970986.1:XP_039499802.1,XP_017061008.1:XP_001968270.1,XP_001988881.1:XP_030238846.1,FBpp0112990:XP_016997707.2,FBpp0112990:XP_030556032.1,XP_002077737.1:XP_001357020.3,XP_002077737.1:XP_023165512.2,XP_002077737.1:XP_016954768.1,XP_017061008.1:XP_037711037.1,XP_034471852.1:XP_016997707.2,XP_017107094.1:XP_017061008.1,XP_022227247.2:XP_017021930.1,XP_022227247.2:XP_017075697.1,XP_002001902.2:XP_016934117.1,XP_030238846.1:XP_034667474.1,XP_034471852.1:XP_034667474.1,XP_022227247.2:XP_034125923.1,XP_022227247.2:XP_023165512.2,XP_022227247.2:XP_016954768.1,XP_001988881.1:XP_002051706.1,XP_017061008.1:XP_023165512.2,XP_017061008.1:XP_016954768.1,XP_034125923.1:XP_016997707.2,XP_017061008.1:XP_034667474.1,XP_002077737.1:XP_016997707.2,XP_030556032.1:XP_002051706.1,XP_016934117.1:XP_034667474.1,XP_016970986.1:XP_002087526.2,XP_002001902.2:XP_002064915.1,XP_001961850.1:XP_016934117.1,XP_002077737.1:XP_034471852.1,XP_022227247.2:XP_002020686.1,XP_017075697.1:XP_016997707.2,XP_022227247.2:XP_030238846.1,XP_032583453.1:XP_002064915.1,XP_022227247.2:XP_034471852.1,XP_020810603.1:XP_001357020.3,XP_001988881.1:XP_002064915.1,XP_023165512.2:XP_034667474.1,XP_016954768.1:XP_034667474.1,XP_001988881.1:XP_016934117.1,XP_034125923.1:XP_023165512.2,XP_034125923.1:XP_016954768.1,XP_023165512.2:XP_016954768.1,XP_033173224.1:XP_034667474.1,XP_017061008.1:XP_022227247.2,XP_030556032.1:XP_016970986.1,XP_002020686.1:XP_033173224.1,XP_034125923.1:XP_002051706.1,XP_034125923.1:XP_017130125.1,XP_034125923.1:XP_017021930.1,XP_001357020.3:XP_043663029.1,XP_030556032.1:XP_002020686.1,XP_017107094.1:XP_023165512.2,XP_017107094.1:XP_016954768.1,XP_017061008.1:XP_002087526.2,XP_017107094.1:XP_017130125.1,XP_017075697.1:XP_017130125.1,XP_017021930.1:XP_017130125.1,XP_002077737.1:XP_017061008.1,XP_043663029.1:XP_017130125.1,XP_022227247.2:XP_034667474.1,XP_001968270.1:XP_023165512.2,XP_001968270.1:XP_016954768.1,XP_001968270.1:XP_017130125.1,XP_034125923.1:XP_002064915.1,XP_043663029.1:XP_037711037.1,XP_032583453.1:XP_001968270.1,XP_001988881.1:XP_034471852.1,XP_034471852.1:XP_016934117.1,XP_002077737.1:XP_001961850.1,XP_002077737.1:XP_034125923.1,XP_030238846.1:XP_002064915.1,XP_034471852.1:XP_002064915.1,XP_032583453.1:FBpp0112990,XP_001988881.1:XP_037711037.1,XP_017107094.1:XP_032583453.1,FBpp0112990:XP_016934117.1,XP_001968270.1:XP_033173224.1,XP_017061008.1:XP_020810603.1,XP_002077737.1:FBpp0112990,XP_032583453.1:XP_034125923.1,XP_037711037.1:XP_034667474.1,XP_030238846.1:XP_002051706.1,XP_032583453.1:XP_001961850.1,XP_034471852.1:XP_002051706.1,XP_032583453.1:XP_033173224.1,XP_002077737.1:XP_030556032.1,XP_002077737.1:XP_001968270.1,XP_032583453.1:XP_034667474.1,XP_001988881.1:XP_034667474.1,XP_001357020.3:XP_016934117.1,XP_001357020.3:XP_017130125.1,XP_017107094.1:XP_001968270.1,XP_017107094.1:XP_043663029.1,XP_020810603.1:XP_001961850.1,XP_017061008.1:XP_016970986.1,XP_022227247.2:XP_030556032.1,XP_001357020.3:XP_023165512.2,XP_001357020.3:XP_016954768.1,XP_017061008.1:XP_032583453.1,XP_034471852.1:XP_030238846.1,XP_020810603.1:XP_034125923.1,XP_001357020.3:XP_002020686.1,XP_030556032.1:XP_043663029.1,FBpp0112990:XP_017021930.1,XP_017107094.1:FBpp0112990,XP_017107094.1:XP_020810603.1,XP_020810603.1:XP_017075697.1,XP_043663029.1:XP_034667474.1,XP_020810603.1:XP_017021930.1,XP_002087526.2:XP_016934117.1,XP_034125923.1:XP_039499802.1,XP_016970986.1:XP_034667474.1,XP_017107094.1:XP_002051706.1,XP_034125923.1:XP_037711037.1,XP_030556032.1:XP_033173224.1,XP_002077737.1:XP_032583453.1,XP_030556032.1:XP_034667474.1,FBpp0112990:XP_020810603.1,XP_020810603.1:XP_001968270.1,XP_030556032.1:XP_023165512.2,XP_030556032.1:XP_016954768.1,XP_034471852.1:XP_002001902.2,XP_002020686.1:XP_037711037.1,XP_017061008.1:XP_043663029.1,XP_017107094.1:XP_016970986.1,XP_001988881.1:XP_030556032.1,XP_023165512.2:XP_002020686.1,XP_002020686.1:XP_016954768.1,XP_030556032.1:XP_016934117.1,XP_030238846.1:XP_037711037.1,XP_002051706.1:XP_034667474.1,XP_032583453.1:XP_016997707.2,XP_022227247.2:XP_016970986.1,XP_002077737.1:XP_034667474.1,XP_032583453.1:XP_030556032.1,XP_002077737.1:XP_033173224.1,XP_030238846.1:XP_016934117.1,XP_030556032.1:XP_037711037.1,XP_034125923.1:XP_033173224.1,XP_017021930.1:XP_016934117.1,XP_001968270.1:XP_016997707.2,XP_001968270.1:XP_016970986.1,XP_043663029.1:XP_030238846.1,XP_017061008.1:FBpp0112990,XP_034471852.1:XP_030556032.1,XP_017061008.1:XP_017130125.1,XP_001988881.1:XP_002001902.2,XP_002077737.1:XP_017107094.1,XP_001961850.1:XP_016997707.2,XP_032583453.1:XP_001357020.3,FBpp0112990:XP_002064915.1,XP_001961850.1:XP_017130125.1,XP_002077737.1:XP_002020686.1,XP_017021930.1:XP_016997707.2,XP_023165512.2:XP_033173224.1,XP_033173224.1:XP_016954768.1,XP_001961850.1:XP_023165512.2,XP_001961850.1:XP_016954768.1,XP_001968270.1:XP_039499802.1,XP_001357020.3:XP_033173224.1,FBpp0112990:XP_037711037.1,XP_043663029.1:XP_002064915.1,XP_016970986.1:XP_002064915.1,XP_022227247.2:XP_016934117.1,XP_002020686.1:XP_034667474.1,XP_017130125.1:XP_016954768.1,XP_017107094.1:XP_039499802.1,XP_002020686.1:XP_016997707.2,XP_001961850.1:XP_030238846.1
1B3A	0F76	4clique	XP_023169087.1:XP_016971816.1,XP_037725768.1:XP_039497333.1,XP_023169087.1:FBpp0112979,XP_033172240.1:XP_017037979.1,XP_020808585.1:XP_002071752.1,XP_017048286.1:XP_001976801.1,XP_016951929.1:XP_026846434.1,XP_017048286.1:XP_043658190.1,XP_037725768.1:XP_001976801.1,XP_030564758.1:XP_017065769.1,XP_017065769.1:XP_017000133.1,XP_002055474.1:XP_043658190.1,XP_034490488.1:XP_030564758.1,XP_033172240.1:XP_017000133.1,XP_020808585.1:XP_026846434.1,XP_039233342.1:XP_043658190.1,XP_043068844.1:XP_034672175.1,XP_034490488.1:FBpp0112979,XP_033172240.1:FBpp0112979,XP_030564758.1:XP_017000133.1,XP_017962627.1:XP_026846434.1,XP_001976801.1:XP_017112380.1,XP_016951929.1:XP_023169087.1,XP_016971816.1:XP_030564758.1,XP_016942434.1:XP_022208849.1,XP_017962627.1:XP_002011869.1,XP_034135454.1:XP_039233342.1,XP_044573295.1:XP_017000133.1,XP_002055474.1:XP_039233342.1,XP_034135454.1:XP_017000133.1,XP_039233342.1:XP_044573295.1,XP_032580411.1:XP_039233342.1,XP_002106054.2:XP_043658190.1,XP_034135454.1:FBpp0112979,XP_017048286.1:XP_017112380.1,XP_001990906.1:XP_026846434.1,XP_002055474.1:XP_016942434.1,XP_023169087.1:XP_017065769.1,XP_033172240.1:XP_023169087.1,XP_022208849.1:XP_001976801.1,XP_002011869.1:XP_017112380.1,XP_016942434.1:XP_002071752.1,XP_033172240.1:XP_039233342.1,XP_016942434.1:XP_017112380.1,XP_017962627.1:XP_001976801.1,XP_020808585.1:XP_034490488.1,XP_022208849.1:FBpp0112979,XP_033240804.1:XP_020808585.1,XP_017065769.1:XP_026846434.1,XP_002106054.2:XP_037725768.1,XP_034135454.1:XP_016951929.1,XP_016942434.1:XP_017962627.1,XP_020808585.1:XP_016971816.1,XP_022208849.1:XP_002011869.1,XP_020808585.1:FBpp0112979,XP_002106054.2:XP_002011869.1,XP_033240804.1:XP_034490488.1,XP_001976801.1:XP_034672175.1,XP_034135454.1:XP_044573295.1,XP_039233342.1:XP_017000133.1,XP_017037979.1:XP_044573295.1,XP_039497333.1:XP_044573295.1,XP_017037979.1:XP_017048286.1,XP_017048286.1:XP_039497333.1,XP_016942434.1:XP_001976801.1,XP_043068844.1:XP_002071752.1,XP_043068844.1:XP_017048286.1,XP_039497333.1:XP_002071752.1,XP_016951929.1:XP_017037979.1,XP_032580411.1:XP_017065769.1,XP_017037979.1:XP_023169087.1,XP_016942434.1:XP_026846434.1,XP_032580411.1:FBpp0112979,XP_044573295.1:FBpp0112979,XP_017962627.1:XP_017065769.1,XP_034672175.1:XP_017112380.1,XP_032580411.1:XP_002071752.1,XP_022208849.1:XP_001990906.1,XP_030564758.1:XP_001976801.1,XP_002055474.1:XP_034672175.1,XP_016971816.1:XP_043658190.1,XP_033240804.1:XP_039233342.1,XP_020808585.1:XP_001990906.1,XP_002106054.2:XP_002071752.1,XP_033240804.1:XP_023169087.1,XP_017037979.1:XP_017000133.1,XP_039497333.1:XP_001976801.1,XP_033240804.1:XP_044573295.1,XP_001990906.1:XP_017112380.1,XP_020808585.1:XP_033172240.1,XP_034490488.1:XP_044573295.1,XP_033240804.1:XP_017048286.1,XP_002106054.2:XP_034672175.1,XP_002106054.2:XP_017065769.1,XP_002055474.1:XP_016951929.1,XP_002106054.2:XP_043068844.1,FBpp0112979:XP_017000133.1,XP_043068844.1:XP_022208849.1,XP_023169087.1:XP_039233342.1,XP_034135454.1:XP_017112380.1,XP_017048286.1:FBpp0112979,XP_016942434.1:XP_043658190.1,XP_039497333.1:XP_002011869.1,XP_043068844.1:XP_039497333.1,XP_016951929.1:XP_044573295.1,XP_020808585.1:XP_039233342.1,XP_017048286.1:XP_002071752.1,XP_017037979.1:XP_034672175.1,XP_039497333.1:XP_034672175.1,XP_034135454.1:XP_033172240.1,XP_020808585.1:XP_043658190.1,XP_039233342.1:XP_026846434.1,XP_026846434.1:XP_017112380.1,XP_034490488.1:XP_016971816.1,XP_032580411.1:XP_002011869.1,XP_034490488.1:XP_017000133.1,XP_033172240.1:XP_030564758.1,XP_033240804.1:XP_002011869.1,XP_016942434.1:XP_017065769.1,XP_002055474.1:XP_023169087.1,XP_039497333.1:XP_001990906.1,XP_033172240.1:XP_016942434.1,XP_002106054.2:XP_034490488.1,XP_034490488.1:XP_022208849.1,XP_002055474.1:XP_002071752.1,XP_023169087.1:XP_017112380.1,XP_016951929.1:XP_017000133.1,XP_002055474.1:XP_017048286.1,XP_034135454.1:XP_016971816.1,XP_032580411.1:XP_001976801.1,XP_020808585.1:XP_016951929.1,XP_002055474.1:FBpp0112979,XP_002055474.1:XP_037725768.1,XP_034490488.1:XP_017112380.1,XP_033240804.1:XP_034672175.1,XP_002106054.2:XP_017048286.1,XP_034490488.1:XP_034672175.1,XP_023169087.1:XP_001990906.1,XP_016951929.1:XP_001990906.1,XP_002106054.2:XP_044573295.1,XP_032580411.1:XP_044573295.1,XP_043068844.1:XP_026846434.1,XP_034672175.1:FBpp0112979,XP_016971816.1:XP_034672175.1,XP_032580411.1:XP_030564758.1,XP_023169087.1:XP_017000133.1,XP_017037979.1:XP_002011869.1,XP_002071752.1:XP_034672175.1,XP_037725768.1:XP_017037979.1,XP_023169087.1:XP_034672175.1,XP_016971816.1:XP_002071752.1,XP_039233342.1:XP_022208849.1,XP_001990906.1:FBpp0112979,XP_022208849.1:XP_017112380.1,XP_043068844.1:XP_023169087.1,XP_002055474.1:XP_022208849.1,XP_016971816.1:XP_001990906.1,XP_039497333.1:XP_039233342.1,XP_033240804.1:FBpp0112979,XP_037725768.1:XP_030564758.1,XP_037725768.1:XP_017000133.1,XP_034135454.1:XP_001990906.1,XP_034490488.1:XP_026846434.1,XP_020808585.1:XP_030564758.1,XP_017037979.1:XP_043658190.1,XP_039497333.1:XP_043658190.1,XP_034135454.1:XP_002071752.1,XP_033240804.1:XP_017065769.1,XP_033240804.1:XP_026846434.1,XP_033240804.1:XP_033172240.1,XP_030564758.1:XP_034672175.1,XP_002055474.1:XP_017000133.1,XP_043068844.1:XP_043658190.1,XP_033240804.1:XP_039497333.1,XP_017037979.1:XP_017962627.1,XP_017112380.1:XP_017000133.1,XP_002106054.2:XP_002055474.1,XP_032580411.1:XP_017037979.1,XP_034135454.1:XP_017962627.1,XP_016951929.1:XP_016942434.1,XP_039233342.1:XP_002011869.1,XP_034135454.1:XP_043068844.1,XP_037725768.1:XP_039233342.1,XP_034490488.1:XP_017048286.1,XP_017962627.1:XP_030564758.1,XP_017962627.1:XP_017000133.1,XP_037725768.1:XP_044573295.1,XP_022208849.1:XP_017000133.1,XP_022208849.1:XP_030564758.1,XP_017037979.1:XP_039497333.1,XP_017048286.1:XP_016971816.1,XP_033172240.1:XP_043068844.1,XP_034490488.1:XP_016942434.1,XP_002106054.2:XP_033172240.1,XP_023169087.1:XP_002071752.1,XP_023169087.1:XP_017048286.1,XP_043068844.1:XP_017037979.1,XP_016971816.1:XP_039233342.1,XP_033240804.1:XP_043658190.1,XP_017037979.1:XP_017065769.1,XP_034135454.1:XP_002106054.2,XP_033240804.1:XP_001976801.1,XP_002055474.1:XP_026846434.1,XP_023169087.1:XP_017962627.1,XP_017962627.1:XP_017112380.1,XP_039233342.1:XP_017962627.1,XP_017962627.1:XP_002071752.1,XP_016942434.1:XP_030564758.1,XP_002106054.2:XP_017000133.1,XP_001990906.1:XP_001976801.1,XP_002106054.2:XP_016971816.1,XP_032580411.1:XP_033240804.1,XP_016942434.1:FBpp0112979,XP_002106054.2:FBpp0112979,XP_044573295.1:XP_026846434.1,XP_002071752.1:XP_043658190.1,XP_033240804.1:XP_022208849.1,XP_017048286.1:XP_030564758.1,XP_016951929.1:XP_039233342.1,XP_020808585.1:XP_044573295.1,XP_033172240.1:XP_043658190.1,XP_043658190.1:XP_017065769.1,XP_016971816.1:XP_017112380.1,XP_017037979.1:XP_016942434.1,XP_002106054.2:XP_023169087.1,XP_043658190.1:XP_017000133.1,XP_002106054.2:XP_016951929.1,XP_017037979.1:XP_016971816.1,XP_043068844.1:XP_001976801.1,XP_017048286.1:XP_001990906.1,XP_037725768.1:XP_002071752.1,XP_039233342.1:XP_017065769.1,XP_020808585.1:XP_016942434.1,XP_016971816.1:XP_017962627.1,XP_043068844.1:XP_016971816.1,XP_026846434.1:XP_017000133.1,XP_030564758.1:XP_026846434.1,XP_017037979.1:XP_001976801.1,XP_032580411.1:XP_026846434.1,XP_043068844.1:FBpp0112979,XP_037725768.1:XP_043068844.1,XP_037725768.1:XP_033172240.1,XP_002071752.1:XP_001976801.1,XP_034490488.1:XP_017962627.1,XP_017065769.1:XP_002011869.1,XP_033240804.1:XP_016942434.1,XP_030564758.1:XP_044573295.1,XP_043068844.1:XP_002011869.1,XP_001976801.1:FBpp0112979,XP_002071752.1:FBpp0112979,XP_034490488.1:XP_001990906.1,XP_002106054.2:XP_039497333.1,XP_016951929.1:XP_043068844.1,XP_017065769.1:XP_001976801.1,XP_020808585.1:XP_017037979.1,XP_017037979.1:XP_017112380.1,XP_022208849.1:XP_044573295.1,XP_020808585.1:XP_043068844.1,XP_033240804.1:XP_030564758.1,XP_017048286.1:XP_022208849.1,XP_026846434.1:XP_034672175.1,XP_002106054.2:XP_032580411.1,XP_033240804.1:XP_016971816.1,XP_032580411.1:XP_016942434.1,XP_043068844.1:XP_017962627.1,XP_002106054.2:XP_017962627.1,XP_037725768.1:XP_016942434.1,XP_037725768.1:XP_043658190.1,XP_001976801.1:XP_044573295.1,XP_039497333.1:XP_017962627.1,XP_017065769.1:XP_001990906.1,XP_002071752.1:XP_030564758.1,XP_016942434.1:XP_039497333.1,XP_043068844.1:XP_001990906.1,XP_034135454.1:XP_034672175.1,XP_043658190.1:XP_002011869.1,XP_016951929.1:XP_034490488.1,XP_001990906.1:XP_034672175.1,XP_034490488.1:XP_023169087.1,XP_002071752.1:XP_017065769.1,XP_033240804.1:XP_016951929.1,XP_002106054.2:XP_017112380.1,XP_002071752.1:XP_001990906.1,XP_032580411.1:XP_022208849.1,XP_002106054.2:XP_020808585.1,XP_033172240.1:XP_034672175.1,XP_017065769.1:XP_034672175.1,XP_020808585.1:XP_017000133.1,XP_016971816.1:XP_017000133.1,XP_043068844.1:XP_017065769.1,XP_034672175.1:XP_017000133.1,XP_037725768.1:XP_002011869.1,XP_002106054.2:XP_022208849.1,XP_016971816.1:FBpp0112979,XP_034490488.1:XP_043658190.1,XP_017962627.1:XP_043658190.1,XP_032580411.1:XP_017112380.1,XP_002055474.1:XP_030564758.1,XP_044573295.1:XP_017112380.1,XP_033240804.1:XP_001990906.1,XP_039233342.1:FBpp0112979,XP_002055474.1:XP_044573295.1,XP_017962627.1:XP_001990906.1,XP_002011869.1:XP_001976801.1,XP_034135454.1:XP_034490488.1,XP_032580411.1:XP_001990906.1,XP_043658190.1:XP_044573295.1,XP_002071752.1:XP_026846434.1,XP_016942434.1:XP_017000133.1,XP_022208849.1:XP_034672175.1,XP_017048286.1:XP_026846434.1,XP_016951929.1:XP_043658190.1,XP_002106054.2:XP_030564758.1,XP_023169087.1:XP_043658190.1,XP_034135454.1:XP_023169087.1,XP_002106054.2:XP_016942434.1,XP_034490488.1:XP_033172240.1,XP_043068844.1:XP_016942434.1,XP_002071752.1:XP_017112380.1,XP_032580411.1:XP_017048286.1,XP_030564758.1:FBpp0112979,XP_033240804.1:XP_037725768.1,XP_001990906.1:XP_002011869.1,XP_002055474.1:XP_020808585.1,XP_002055474.1:XP_016971816.1,XP_034135454.1:XP_017048286.1,FBpp0112979:XP_017112380.1,XP_034490488.1:XP_017037979.1,XP_039233342.1:XP_030564758.1,XP_037725768.1:XP_001990906.1,XP_032580411.1:XP_039497333.1,XP_002071752.1:XP_002011869.1,XP_016951929.1:XP_033172240.1,XP_017037979.1:FBpp0112979,XP_043658190.1:XP_030564758.1,XP_002055474.1:XP_034490488.1,XP_002055474.1:XP_002011869.1,XP_002055474.1:XP_033240804.1,XP_039497333.1:XP_017000133.1,XP_034490488.1:XP_002071752.1,XP_039497333.1:XP_030564758.1,XP_033172240.1:XP_017048286.1,XP_017048286.1:XP_017065769.1,XP_037725768.1:XP_034672175.1,XP_033172240.1:XP_044573295.1,XP_017065769.1:XP_044573295.1,XP_017962627.1:FBpp0112979,XP_017048286.1:XP_017000133.1,XP_002106054.2:XP_026846434.1,XP_037725768.1:XP_017065769.1,XP_022208849.1:XP_026846434.1,XP_017048286.1:XP_034672175.1,XP_043658190.1:XP_001990906.1,XP_033240804.1:XP_017962627.1,XP_016951929.1:XP_030564758.1,XP_020808585.1:XP_001976801.1,XP_039497333.1:XP_026846434.1,XP_032580411.1:XP_016951929.1,XP_016942434.1:XP_001990906.1,XP_022208849.1:XP_002071752.1,XP_043068844.1:XP_039233342.1,XP_030564758.1:XP_001990906.1,XP_043068844.1:XP_017112380.1,XP_033172240.1:XP_001976801.1,XP_023169087.1:XP_022208849.1,XP_020808585.1:XP_039497333.1,XP_017037979.1:XP_039233342.1,XP_039497333.1:XP_017112380.1,XP_017962627.1:XP_034672175.1,XP_002011869.1:XP_017000133.1,XP_033240804.1:XP_017000133.1,XP_002055474.1:XP_039497333.1,XP_037725768.1:FBpp0112979,XP_002055474.1:XP_017037979.1,XP_023169087.1:XP_039497333.1,XP_032580411.1:XP_034672175.1,XP_034135454.1:XP_001976801.1,XP_002106054.2:XP_033240804.1,XP_032580411.1:XP_016971816.1,XP_016971816.1:XP_044573295.1,XP_032580411.1:XP_020808585.1,XP_016951929.1:XP_001976801.1,XP_034490488.1:XP_002011869.1,XP_032580411.1:XP_017000133.1,XP_034135454.1:XP_020808585.1,XP_016951929.1:XP_016971816.1,XP_022208849.1:XP_043658190.1,XP_016951929.1:XP_034672175.1,XP_033172240.1:XP_001990906.1,XP_016951929.1:FBpp0112979,XP_037725768.1:XP_016951929.1,XP_023169087.1:XP_002011869.1,XP_033172240.1:XP_017112380.1,XP_016942434.1:XP_039233342.1,XP_033172240.1:XP_002071752.1,XP_034135454.1:XP_022208849.1,XP_037725768.1:XP_017048286.1,XP_016951929.1:XP_002011869.1,XP_032580411.1:XP_017962627.1,XP_043658190.1:XP_001976801.1,XP_016942434.1:XP_044573295.1,XP_017048286.1:XP_002011869.1,XP_033172240.1:XP_017065769.1,XP_039233342.1:XP_001976801.1,XP_033172240.1:XP_022208849.1,XP_023169087.1:XP_001976801.1,XP_002055474.1:XP_017112380.1,XP_020808585.1:XP_023169087.1,XP_039497333.1:XP_022208849.1,XP_034135454.1:XP_030564758.1,XP_017048286.1:XP_039233342.1,XP_002071752.1:XP_017000133.1,XP_002106054.2:XP_017037979.1,XP_030564758.1:XP_017112380.1,XP_032580411.1:XP_002055474.1,XP_034135454.1:XP_017065769.1,XP_034135454.1:XP_016942434.1,XP_016951929.1:XP_017962627.1,XP_023169087.1:XP_026846434.1,XP_002055474.1:XP_017962627.1,XP_017048286.1:XP_017962627.1,XP_033172240.1:XP_016971816.1,XP_016942434.1:XP_016971816.1,XP_020808585.1:XP_017962627.1,XP_016971816.1:XP_017065769.1,XP_017962627.1:XP_044573295.1,XP_017065769.1:FBpp0112979,XP_043658190.1:XP_017112380.1,XP_032580411.1:XP_037725768.1,XP_039233342.1:XP_017112380.1,XP_034490488.1:XP_043068844.1,XP_037725768.1:XP_017962627.1,XP_034490488.1:XP_017065769.1,XP_002055474.1:XP_001976801.1,XP_017048286.1:XP_044573295.1,XP_033240804.1:XP_043068844.1,XP_016951929.1:XP_002071752.1,XP_023169087.1:XP_030564758.1,XP_043658190.1:XP_026846434.1,XP_016951929.1:XP_017048286.1,XP_033240804.1:XP_017037979.1,XP_002071752.1:XP_044573295.1,XP_023169087.1:XP_044573295.1,XP_032580411.1:XP_023169087.1,XP_020808585.1:XP_017112380.1,XP_033240804.1:XP_002071752.1,XP_001990906.1:XP_044573295.1,XP_033240804.1:XP_017112380.1,XP_016951929.1:XP_017065769.1,XP_034135454.1:XP_026846434.1,XP_037725768.1:XP_017112380.1,XP_032580411.1:XP_043658190.1,XP_002106054.2:XP_039233342.1,XP_020808585.1:XP_037725768.1,XP_034135454.1:XP_043658190.1,XP_002011869.1:XP_034672175.1,XP_039233342.1:XP_001990906.1,XP_020808585.1:XP_002011869.1,XP_016971816.1:XP_022208849.1,XP_016942434.1:XP_034672175.1,XP_034135454.1:XP_039497333.1,XP_033172240.1:XP_026846434.1,XP_037725768.1:XP_022208849.1,XP_033172240.1:XP_002011869.1,XP_020808585.1:XP_034672175.1,XP_039233342.1:XP_034672175.1,XP_017037979.1:XP_026846434.1,XP_001976801.1:XP_017000133.1,XP_033172240.1:XP_039497333.1,XP_034135454.1:XP_032580411.1,XP_016971816.1:XP_001976801.1,XP_039497333.1:XP_017065769.1,XP_002055474.1:XP_043068844.1,XP_034135454.1:XP_037725768.1,XP_034135454.1:XP_033240804.1,XP_034135454.1:XP_002011869.1,XP_002106054.2:XP_001976801.1,XP_001990906.1:XP_017000133.1,XP_016951929.1:XP_022208849.1,XP_043658190.1:XP_034672175.1,XP_034490488.1:XP_001976801.1,XP_037725768.1:XP_016971816.1,XP_002011869.1:FBpp0112979,XP_017037979.1:XP_002071752.1,XP_032580411.1:XP_033172240.1,XP_016951929.1:XP_039497333.1,XP_032580411.1:XP_034490488.1,XP_043068844.1:XP_044573295.1,XP_030564758.1:XP_002011869.1,XP_020808585.1:XP_022208849.1,XP_016971816.1:XP_002011869.1,XP_033172240.1:XP_017962627.1,XP_037725768.1:XP_034490488.1,XP_044573295.1:XP_034672175.1,XP_017037979.1:XP_001990906.1,XP_016942434.1:XP_002011869.1,XP_017962627.1:XP_022208849.1,XP_034490488.1:XP_039497333.1,XP_002106054.2:XP_001990906.1,XP_023169087.1:XP_016942434.1,XP_002055474.1:XP_017065769.1,XP_002055474.1:XP_033172240.1,XP_037725768.1:XP_023169087.1,XP_039497333.1:FBpp0112979,XP_016971816.1:XP_039497333.1,XP_034490488.1:XP_039233342.1,XP_017037979.1:XP_030564758.1,XP_001976801.1:XP_026846434.1,XP_017065769.1:XP_017112380.1,XP_043658190.1:FBpp0112979,XP_020808585.1:XP_017065769.1,XP_016971816.1:XP_026846434.1,XP_043068844.1:XP_017000133.1,XP_017048286.1:XP_016942434.1,XP_002011869.1:XP_044573295.1,XP_043068844.1:XP_030564758.1,XP_032580411.1:XP_043068844.1,XP_002055474.1:XP_001990906.1,XP_034135454.1:XP_017037979.1,XP_026846434.1:FBpp0112979,XP_037725768.1:XP_026846434.1,XP_034135454.1:XP_002055474.1,XP_039233342.1:XP_002071752.1,XP_020808585.1:XP_017048286.1,XP_016951929.1:XP_017112380.1,XP_022208849.1:XP_017065769.1,XP_002011869.1:XP_026846434.1,XP_017037979.1:XP_022208849.1
1B3B	0F77	4clique	XP_002015094.1:XP_034667776.1,XP_034125043.1:XP_030555456.1,XP_001988625.2:XP_039479060.1,XP_037710217.1:XP_002001618.2,XP_001988625.2:XP_002087804.2,XP_016965097.1:XP_030555456.1,XP_023165971.2:XP_002001618.2,XP_016974212.1:XP_046866526.1,XP_030240407.1:XP_001968541.1,XP_002015094.1:XP_034472866.1,XP_039479060.1:XP_016023263.1,XP_002087804.2:XP_016023263.1,XP_002015094.1:XP_030555456.1,XP_017116786.1:XP_046866526.1,XP_002015094.1:XP_017033002.1,XP_001356773.4:XP_041674043.1,XP_001988625.2:XP_041674043.1,XP_001962947.2:FBpp0112952,XP_041674043.1:XP_017011452.2,XP_041674043.1:XP_002037704.1,XP_001962947.2:XP_022230508.2,XP_017011452.2:XP_002037704.1,XP_034472866.1:XP_033174043.1,XP_016023263.1:XP_046866526.1,XP_017116786.1:XP_016974212.1,XP_002051787.2:XP_017047600.1,XP_017116786.1:XP_020807775.1,XP_023165971.2:XP_043663007.1,XP_001356773.4:XP_020807775.1,XP_001356773.4:XP_016974212.1,XP_017033002.1:XP_033174043.1,XP_034667776.1:XP_017047600.1,XP_030555456.1:XP_023165971.2,XP_001356773.4:XP_002037704.1,XP_017116786.1:XP_001988625.2,XP_017099816.2:XP_037710217.1,XP_034125043.1:XP_002001618.2,XP_002015094.1:XP_022230508.2,XP_016942967.1:XP_017011452.2,XP_023165971.2:XP_039479060.1,XP_001962947.2:XP_043663007.1,XP_002087804.2:XP_023165971.2,XP_002001618.2:XP_017011452.2,XP_016974212.1:XP_041674043.1,XP_001988625.2:XP_002001618.2,FBpp0112952:XP_001968541.1,XP_039479060.1:XP_043663007.1,XP_001962947.2:XP_023165971.2,XP_016965097.1:XP_020807775.1,XP_034125043.1:XP_017116786.1,XP_002087804.2:XP_043663007.1,XP_017116786.1:XP_041674043.1,XP_001962947.2:XP_037710217.1,XP_002001618.2:XP_017047600.1,XP_016965097.1:XP_034667776.1,XP_016965097.1:XP_002037704.1,FBpp0112952:XP_020807775.1,XP_002087804.2:XP_033174043.1,XP_030240407.1:XP_002087804.2,XP_002015094.1:XP_016023263.1,XP_034667776.1:XP_002001618.2,XP_023165971.2:XP_041674043.1,XP_002051787.2:XP_017011452.2,XP_016965097.1:XP_034125043.1,XP_022230508.2:XP_039479060.1,XP_017099816.2:XP_033174043.1,XP_017116786.1:XP_034667776.1,XP_030240407.1:XP_023165971.2,XP_017099816.2:XP_043663007.1,XP_001988625.2:XP_016942967.1,XP_016974212.1:XP_002037704.1,XP_001962947.2:XP_016965097.1,XP_023165971.2:XP_020807775.1,XP_034667776.1:XP_037710217.1,XP_001962947.2:XP_016023263.1,XP_002051787.2:XP_030240407.1,XP_022230508.2:XP_041674043.1,XP_023165971.2:XP_001968541.1,XP_017116786.1:XP_017099816.2,XP_016942967.1:FBpp0112952,XP_037710217.1:XP_017047600.1,FBpp0112952:XP_039479060.1,XP_030555456.1:XP_020807775.1,XP_034125043.1:XP_002037704.1,XP_017099816.2:XP_039479060.1,XP_017099816.2:XP_016942967.1,XP_034667776.1:XP_039479060.1,XP_002051787.2:XP_001988625.2,XP_001356773.4:XP_022230508.2,XP_030555456.1:FBpp0112952,XP_017116786.1:XP_022230508.2,XP_041674043.1:XP_046866526.1,XP_002015094.1:XP_002037704.1,XP_002015094.1:XP_001988625.2,XP_001962947.2:XP_016974212.1,XP_001962947.2:XP_020807775.1,XP_016965097.1:XP_023165971.2,XP_034667776.1:XP_001968541.1,XP_041674043.1:XP_033174043.1,XP_030555456.1:XP_037710217.1,XP_001962947.2:XP_002037704.1,XP_002001618.2:XP_046866526.1,XP_002051787.2:XP_002087804.2,XP_016965097.1:FBpp0112952,XP_001962947.2:XP_017047600.1,XP_002051787.2:XP_020807775.1,FBpp0112952:XP_043663007.1,XP_016942967.1:XP_023165971.2,XP_017099816.2:XP_001988625.2,XP_002051787.2:XP_017099816.2,XP_016942967.1:XP_043663007.1,XP_001962947.2:XP_034125043.1,XP_017099816.2:XP_017047600.1,XP_002015094.1:XP_046866526.1,XP_016974212.1:XP_033174043.1,XP_002037704.1:XP_046866526.1,XP_039479060.1:XP_017033002.1,XP_002051787.2:XP_046866526.1,XP_016942967.1:XP_002087804.2,XP_016942967.1:XP_022230508.2,XP_034125043.1:XP_033174043.1,XP_020807775.1:XP_001968541.1,XP_002087804.2:XP_002037704.1,XP_039479060.1:XP_002037704.1,XP_016942967.1:XP_046866526.1,XP_002015094.1:XP_033174043.1,XP_002051787.2:XP_017033002.1,XP_039479060.1:XP_046866526.1,XP_002051787.2:XP_034472866.1,XP_017047600.1:XP_017033002.1,XP_002015094.1:XP_034125043.1,XP_037710217.1:XP_001968541.1,XP_001962947.2:XP_017099816.2,XP_037710217.1:XP_017011452.2,XP_001356773.4:XP_030240407.1,XP_017099816.2:XP_002001618.2,XP_001988625.2:XP_017011452.2,XP_030555456.1:XP_034472866.1,XP_002015094.1:XP_017047600.1,XP_030555456.1:XP_017033002.1,XP_017099816.2:XP_030240407.1,XP_017116786.1:XP_016942967.1,XP_002015094.1:XP_016974212.1,XP_001356773.4:XP_001968541.1,XP_002051787.2:XP_016942967.1,XP_034125043.1:XP_016974212.1,XP_002051787.2:XP_002001618.2,FBpp0112952:XP_002037704.1,FBpp0112952:XP_017011452.2,XP_030555456.1:XP_002087804.2,XP_030555456.1:XP_039479060.1,XP_016965097.1:XP_001988625.2,XP_002015094.1:XP_016965097.1,XP_002001618.2:XP_017033002.1,XP_001968541.1:XP_017047600.1,XP_034472866.1:XP_002001618.2,XP_002087804.2:XP_022230508.2,XP_017116786.1:XP_017011452.2,XP_030555456.1:XP_046866526.1,XP_041674043.1:FBpp0112952,XP_034667776.1:XP_017011452.2,XP_001988625.2:XP_016974212.1,XP_016942967.1:XP_002037704.1,XP_001968541.1:XP_033174043.1,XP_030240407.1:XP_017047600.1,XP_034472866.1:XP_001968541.1,XP_001962947.2:XP_046866526.1,XP_001968541.1:XP_017033002.1,XP_030555456.1:XP_002037704.1,XP_030555456.1:XP_017011452.2,XP_002087804.2:FBpp0112952,XP_002051787.2:XP_041674043.1,XP_020807775.1:XP_017033002.1,XP_030240407.1:XP_022230508.2,XP_034125043.1:XP_017011452.2,XP_034125043.1:XP_001988625.2,XP_030555456.1:XP_030240407.1,XP_017099816.2:XP_017033002.1,XP_034667776.1:XP_002087804.2,XP_002051787.2:XP_002037704.1,XP_017099816.2:XP_034472866.1,XP_041674043.1:XP_043663007.1,XP_017011452.2:XP_017047600.1,XP_034472866.1:XP_046866526.1,XP_016023263.1:XP_033174043.1,XP_001962947.2:XP_001968541.1,XP_046866526.1:XP_017033002.1,XP_002051787.2:XP_039479060.1,XP_030240407.1:XP_043663007.1,XP_041674043.1:XP_039479060.1,XP_020807775.1:XP_046866526.1,XP_002087804.2:XP_041674043.1,XP_023165971.2:XP_016974212.1,XP_034125043.1:XP_002087804.2,XP_017116786.1:XP_043663007.1,XP_016974212.1:XP_043663007.1,XP_017116786.1:XP_023165971.2,XP_034472866.1:XP_039479060.1,XP_046866526.1:XP_017047600.1,XP_034472866.1:XP_002087804.2,XP_017099816.2:XP_034667776.1,XP_002087804.2:XP_017033002.1,XP_022230508.2:FBpp0112952,XP_001988625.2:XP_046866526.1,XP_001962947.2:XP_001356773.4,XP_016942967.1:XP_039479060.1,XP_002087804.2:XP_020807775.1,XP_002087804.2:XP_016974212.1,XP_030240407.1:FBpp0112952,XP_034125043.1:XP_043663007.1,XP_016974212.1:XP_022230508.2,XP_001968541.1:XP_002037704.1,XP_001962947.2:XP_017011452.2,XP_022230508.2:XP_017047600.1,XP_043663007.1:XP_033174043.1,XP_020807775.1:XP_002037704.1,XP_034125043.1:XP_017099816.2,XP_023165971.2:XP_017033002.1,XP_016965097.1:XP_033174043.1,XP_016942967.1:XP_016023263.1,XP_034472866.1:XP_017047600.1,XP_041674043.1:XP_020807775.1,XP_002087804.2:XP_046866526.1,XP_001988625.2:XP_030240407.1,XP_017116786.1:XP_016023263.1,XP_016965097.1:XP_039479060.1,XP_030240407.1:XP_017011452.2,XP_034125043.1:XP_022230508.2,XP_041674043.1:XP_001968541.1,XP_030240407.1:XP_020807775.1,XP_034125043.1:XP_017047600.1,XP_037710217.1:XP_002037704.1,XP_002051787.2:XP_034125043.1,XP_023165971.2:XP_046866526.1,XP_017099816.2:FBpp0112952,XP_034125043.1:FBpp0112952,XP_002015094.1:XP_016942967.1,XP_034125043.1:XP_017033002.1,XP_016965097.1:XP_034472866.1,XP_002051787.2:XP_016974212.1,XP_017116786.1:XP_017047600.1,XP_017116786.1:XP_001968541.1,XP_002015094.1:FBpp0112952,XP_034667776.1:XP_016023263.1,XP_037710217.1:XP_039479060.1,FBpp0112952:XP_017047600.1,XP_034125043.1:XP_016942967.1,XP_016965097.1:XP_001356773.4,XP_002051787.2:FBpp0112952,XP_001988625.2:FBpp0112952,XP_002001618.2:XP_001968541.1,XP_016965097.1:XP_002051787.2,XP_016974212.1:XP_017033002.1,XP_001988625.2:XP_016023263.1,XP_016965097.1:XP_017047600.1,XP_016023263.1:XP_002037704.1,XP_001356773.4:FBpp0112952,XP_016974212.1:XP_020807775.1,XP_001356773.4:XP_017116786.1,XP_001356773.4:XP_034667776.1,XP_017099816.2:XP_030555456.1,XP_002051787.2:XP_001356773.4,XP_034472866.1:XP_037710217.1,XP_001988625.2:XP_022230508.2,FBpp0112952:XP_016023263.1,XP_037710217.1:XP_017033002.1,XP_002015094.1:XP_017116786.1,XP_016023263.1:XP_017033002.1,XP_017011452.2:XP_017033002.1,XP_034125043.1:XP_020807775.1,XP_002015094.1:XP_030240407.1,XP_034472866.1:XP_017011452.2,XP_034472866.1:XP_002037704.1,XP_034125043.1:XP_001356773.4,XP_034472866.1:XP_020807775.1,XP_041674043.1:XP_017047600.1,XP_017116786.1:XP_002001618.2,XP_034667776.1:XP_030240407.1,XP_002015094.1:XP_041674043.1,XP_016974212.1:XP_002001618.2,XP_002087804.2:XP_002001618.2,XP_001356773.4:XP_034472866.1,XP_034125043.1:XP_041674043.1,FBpp0112952:XP_033174043.1,XP_001962947.2:XP_002087804.2,XP_016023263.1:XP_043663007.1,XP_001962947.2:XP_039479060.1,XP_002051787.2:XP_001968541.1,XP_030555456.1:XP_002001618.2,XP_016965097.1:XP_002001618.2,XP_002015094.1:XP_002087804.2,XP_002015094.1:XP_039479060.1,XP_001988625.2:XP_034667776.1,XP_016965097.1:XP_022230508.2,XP_034125043.1:XP_039479060.1,XP_022230508.2:XP_016023263.1,XP_017099816.2:XP_001968541.1,XP_001356773.4:XP_046866526.1,XP_002087804.2:XP_039479060.1,XP_039479060.1:XP_020807775.1,XP_016974212.1:XP_039479060.1,XP_016965097.1:XP_043663007.1,XP_034472866.1:XP_017033002.1,XP_030240407.1:XP_002001618.2,XP_002087804.2:XP_001968541.1,XP_002087804.2:XP_017047600.1,XP_001962947.2:XP_002051787.2,XP_030240407.1:XP_016023263.1,XP_039479060.1:XP_001968541.1,XP_001356773.4:XP_017011452.2,XP_034472866.1:XP_023165971.2,XP_030240407.1:XP_037710217.1,XP_023165971.2:FBpp0112952,XP_002051787.2:XP_034667776.1,XP_030555456.1:XP_043663007.1,XP_001988625.2:XP_020807775.1,XP_037710217.1:XP_020807775.1,XP_034667776.1:XP_023165971.2,XP_030555456.1:XP_017047600.1,XP_016974212.1:XP_016023263.1,XP_016965097.1:XP_016974212.1,XP_002051787.2:XP_030555456.1,XP_034667776.1:XP_043663007.1,XP_030240407.1:XP_002037704.1,XP_016965097.1:XP_002087804.2,XP_034667776.1:XP_033174043.1,XP_001962947.2:XP_002001618.2,XP_002051787.2:XP_023165971.2,XP_043663007.1:XP_017047600.1,XP_022230508.2:XP_033174043.1,XP_034472866.1:XP_022230508.2,XP_001988625.2:XP_037710217.1,XP_016942967.1:XP_034667776.1,XP_037710217.1:XP_046866526.1,XP_034125043.1:XP_016023263.1,XP_017116786.1:XP_002087804.2,XP_016965097.1:XP_016023263.1,XP_017011452.2:XP_001968541.1,XP_034125043.1:XP_034472866.1,XP_016965097.1:XP_017033002.1,XP_017099816.2:XP_023165971.2,XP_002087804.2:XP_037710217.1,XP_001356773.4:XP_016023263.1,XP_022230508.2:XP_046866526.1,XP_034472866.1:XP_016974212.1,XP_017116786.1:XP_017033002.1,XP_017116786.1:XP_034472866.1,XP_001962947.2:XP_030555456.1,XP_002001618.2:XP_020807775.1,XP_016965097.1:XP_001968541.1,XP_016942967.1:XP_017033002.1,XP_017011452.2:XP_016023263.1,XP_041674043.1:XP_016023263.1,XP_023165971.2:XP_037710217.1,XP_016942967.1:XP_020807775.1,XP_034472866.1:XP_030240407.1,XP_001988625.2:XP_017047600.1,XP_002015094.1:XP_017011452.2,XP_022230508.2:XP_020807775.1,XP_030240407.1:XP_017033002.1,XP_043663007.1:XP_046866526.1,XP_016965097.1:XP_017099816.2,XP_016942967.1:XP_017047600.1,XP_016942967.1:XP_001968541.1,XP_022230508.2:XP_002037704.1,XP_034472866.1:XP_016023263.1,XP_046866526.1:XP_033174043.1,XP_041674043.1:XP_002001618.2,XP_002015094.1:XP_001356773.4,XP_041674043.1:XP_017033002.1,XP_002037704.1:XP_017033002.1,XP_030555456.1:XP_001968541.1,XP_001988625.2:XP_033174043.1,XP_001356773.4:XP_023165971.2,XP_001988625.2:XP_043663007.1,XP_020807775.1:XP_033174043.1,XP_002037704.1:XP_043663007.1,XP_001356773.4:XP_017033002.1,XP_017116786.1:FBpp0112952,XP_001356773.4:XP_033174043.1,XP_001988625.2:XP_023165971.2,XP_023165971.2:XP_017011452.2,XP_023165971.2:XP_002037704.1,XP_016942967.1:XP_002001618.2,XP_002001618.2:XP_039479060.1,XP_034125043.1:XP_037710217.1,XP_030240407.1:XP_033174043.1,XP_001356773.4:XP_039479060.1,XP_016965097.1:XP_037710217.1,XP_002001618.2:XP_033174043.1,XP_030555456.1:XP_041674043.1,XP_001962947.2:XP_001988625.2,XP_002001618.2:XP_043663007.1,XP_001356773.4:XP_017047600.1,XP_034667776.1:XP_002037704.1,XP_002087804.2:XP_017011452.2,XP_017099816.2:XP_016023263.1,XP_037710217.1:XP_016974212.1,XP_001962947.2:XP_041674043.1,XP_017116786.1:XP_037710217.1,XP_002015094.1:XP_017099816.2,XP_016942967.1:XP_030240407.1,XP_030555456.1:XP_016942967.1,XP_001356773.4:XP_017099816.2,XP_022230508.2:XP_002001618.2,XP_017099816.2:XP_020807775.1,XP_001962947.2:XP_034472866.1,XP_017116786.1:XP_030555456.1,XP_001988625.2:XP_002037704.1,XP_037710217.1:XP_016023263.1,XP_002015094.1:XP_002051787.2,XP_030240407.1:XP_041674043.1,XP_037710217.1:FBpp0112952,XP_039479060.1:XP_017047600.1,XP_001962947.2:XP_002015094.1,XP_016965097.1:XP_017116786.1,XP_017047600.1:XP_033174043.1,XP_022230508.2:XP_043663007.1,XP_034125043.1:XP_034667776.1,XP_002051787.2:XP_033174043.1,XP_023165971.2:XP_022230508.2,XP_016965097.1:XP_016942967.1,XP_001356773.4:XP_037710217.1,XP_002051787.2:XP_043663007.1,XP_030555456.1:XP_034667776.1,XP_023165971.2:XP_017047600.1,XP_002015094.1:XP_023165971.2,XP_022230508.2:XP_017033002.1,XP_034472866.1:XP_034667776.1,XP_030555456.1:XP_022230508.2,XP_002015094.1:XP_043663007.1,XP_034667776.1:XP_017033002.1,XP_034125043.1:XP_023165971.2,XP_034667776.1:XP_016974212.1,XP_001356773.4:XP_016942967.1,XP_034667776.1:XP_022230508.2,XP_016965097.1:XP_041674043.1,XP_017116786.1:XP_039479060.1,XP_002051787.2:XP_022230508.2,XP_023165971.2:XP_033174043.1,XP_001356773.4:XP_001988625.2,XP_017116786.1:XP_002037704.1,XP_030240407.1:XP_046866526.1,XP_043663007.1:XP_017033002.1,XP_020807775.1:XP_017011452.2,XP_016974212.1:XP_017011452.2,XP_034472866.1:XP_043663007.1,XP_016942967.1:XP_041674043.1,XP_002001618.2:XP_002037704.1,XP_020807775.1:XP_016023263.1,XP_002015094.1:XP_002001618.2,XP_016023263.1:XP_017047600.1,XP_039479060.1:XP_033174043.1,XP_016965097.1:XP_017011452.2,XP_030240407.1:XP_039479060.1,XP_001968541.1:XP_016023263.1,XP_017099816.2:XP_022230508.2,XP_034472866.1:XP_016942967.1,XP_001356773.4:XP_002001618.2,XP_034667776.1:FBpp0112952,XP_001962947.2:XP_030240407.1,XP_001962947.2:XP_033174043.1,XP_002051787.2:XP_016023263.1,XP_034472866.1:FBpp0112952,XP_001962947.2:XP_017116786.1,FBpp0112952:XP_017033002.1,XP_002037704.1:XP_017047600.1,XP_016974212.1:XP_017047600.1,XP_034472866.1:XP_041674043.1,XP_016974212.1:XP_001968541.1,XP_002051787.2:XP_017116786.1,XP_020807775.1:XP_017047600.1,XP_022230508.2:XP_001968541.1,XP_017099816.2:XP_046866526.1,XP_002001618.2:XP_016023263.1,XP_001356773.4:XP_043663007.1,XP_034667776.1:XP_041674043.1,XP_001988625.2:XP_017033002.1,XP_030555456.1:XP_001988625.2,XP_002037704.1:XP_033174043.1,XP_017011452.2:XP_033174043.1,XP_020807775.1:XP_043663007.1,XP_034472866.1:XP_001988625.2,XP_037710217.1:XP_022230508.2,XP_016974212.1:FBpp0112952,XP_002015094.1:XP_037710217.1,XP_017011452.2:XP_043663007.1,XP_034125043.1:XP_001968541.1,XP_001968541.1:XP_043663007.1,XP_001356773.4:XP_030555456.1,XP_017099816.2:XP_016974212.1,XP_017099816.2:XP_002087804.2,XP_002051787.2:XP_037710217.1,XP_034667776.1:XP_020807775.1,XP_002015094.1:XP_001968541.1,XP_001356773.4:XP_002087804.2,XP_001962947.2:XP_016942967.1,XP_037710217.1:XP_043663007.1,XP_030555456.1:XP_016023263.1,FBpp0112952:XP_046866526.1,XP_002015094.1:XP_020807775.1,XP_034125043.1:XP_030240407.1,XP_022230508.2:XP_017011452.2,XP_037710217.1:XP_033174043.1,XP_017099816.2:XP_041674043.1,XP_016965097.1:XP_030240407.1,XP_039479060.1:XP_017011452.2,XP_017099816.2:XP_017011452.2,XP_017099816.2:XP_002037704.1,XP_016942967.1:XP_037710217.1,XP_034667776.1:XP_046866526.1,XP_016942967.1:XP_033174043.1,XP_030240407.1:XP_016974212.1,XP_001962947.2:XP_017033002.1,XP_001968541.1:XP_046866526.1,XP_030555456.1:XP_016974212.1,XP_017011452.2:XP_046866526.1,XP_017116786.1:XP_030240407.1,XP_017116786.1:XP_033174043.1,XP_034125043.1:XP_046866526.1,XP_030555456.1:XP_033174043.1,XP_023165971.2:XP_016023263.1,XP_016942967.1:XP_016974212.1,XP_037710217.1:XP_041674043.1,XP_001988625.2:XP_001968541.1,XP_001962947.2:XP_034667776.1,XP_016965097.1:XP_046866526.1,FBpp0112952:XP_002001618.2
1B3C	0F78	4clique	XP_017959779.1:XP_034653045.1,XP_017108224.2:XP_017027009.1,XP_016972369.1:XP_020800318.1,XP_017108224.2:XP_030560382.1,XP_034653045.1:XP_001975519.2,XP_026842077.1:XP_039147894.1,XP_017077569.1:FBpp0112948,XP_017016110.2:XP_004444300.2,XP_039480839.1:XP_032571343.1,XP_017108224.2:XP_017016110.2,XP_022218423.2:XP_032590759.1,XP_017959779.1:XP_039480839.1,XP_001975519.2:XP_004444300.2,XP_037715439.1:XP_016972369.1,XP_023173003.1:XP_030560382.1,XP_039480839.1:XP_002091427.2,XP_034141665.1:XP_002004444.2,XP_043644870.1:XP_032571343.1,FBpp0112948:XP_004444300.2,XP_026842077.1:XP_032571343.1,XP_039147894.1:XP_033154461.1,XP_034141665.1:XP_017016110.2,XP_017077569.1:XP_030560382.1,XP_026842077.1:XP_032590759.1,XP_017027009.1:XP_002004444.2,XP_034653045.1:XP_016972369.1,XP_016972369.1:XP_032306256.1,XP_034479908.1:XP_004444300.2,XP_002059909.1:XP_002004444.2,XP_017124396.1:XP_032590759.1,XP_032306256.1:XP_030560382.1,XP_039480839.1:XP_026842077.1,XP_022218423.2:XP_017077569.1,XP_022218423.2:XP_002004444.2,XP_037715439.1:XP_002059909.1,XP_039147894.1:XP_032571343.1,XP_032571343.1:XP_033154461.1,XP_034653045.1:XP_034479908.1,XP_016972369.1:XP_004444300.2,XP_037715439.1:XP_017062021.1,XP_016953009.2:XP_032590759.1,XP_026842077.1:XP_001975519.2,XP_016953009.2:XP_017016110.2,XP_043644870.1:XP_001975519.2,XP_032571343.1:XP_030560382.1,XP_017108224.2:XP_002059909.1,XP_022218423.2:XP_017027009.1,XP_032571343.1:XP_017062021.1,XP_039147894.1:XP_034141665.1,XP_034141665.1:XP_036670118.1,XP_037715439.1:XP_039147894.1,XP_002059909.1:XP_032571343.1,XP_022218423.2:XP_017016110.2,XP_032571343.1:XP_036670118.1,XP_034653045.1:XP_034141665.1,XP_017027009.1:XP_004444300.2,XP_002061388.3:XP_033154461.1,XP_034141665.1:XP_001975519.2,XP_026842077.1:XP_016972369.1,XP_039147894.1:XP_017062021.1,XP_032571343.1:XP_017016110.2,XP_016972369.1:XP_032590759.1,XP_017108224.2:XP_039480839.1,XP_039480839.1:XP_032306256.1,XP_017959779.1:XP_017016110.2,XP_017124396.1:XP_017062021.1,XP_002059909.1:XP_033154461.1,XP_002059909.1:XP_032306256.1,XP_016972369.1:XP_002004444.2,FBpp0112948:XP_017062021.1,XP_043644870.1:XP_023173003.1,XP_032571343.1:XP_001975519.2,XP_017027009.1:XP_001975519.2,XP_037715439.1:XP_032590759.1,XP_032306256.1:XP_017062021.1,XP_034653045.1:XP_017062021.1,XP_017027009.1:XP_017077569.1,XP_002059909.1:FBpp0112948,XP_033154461.1:XP_036670118.1,XP_001975519.2:XP_017062021.1,XP_039480839.1:XP_034141665.1,XP_026842077.1:XP_004444300.2,XP_002061388.3:XP_030560382.1,XP_037715439.1:XP_039480839.1,XP_039480839.1:XP_034479908.1,FBpp0112948:XP_030560382.1,XP_017016110.2:XP_017062021.1,XP_002059909.1:XP_026842077.1,XP_002061388.3:XP_017016110.2,XP_039480839.1:XP_017027009.1,XP_026842077.1:XP_017062021.1,XP_022218423.2:XP_039147894.1,XP_017124396.1:XP_020800318.1,XP_022218423.2:XP_033154461.1,XP_016953009.2:XP_023173003.1,XP_032306256.1:XP_004444300.2,XP_037715439.1:XP_001975519.2,XP_017108224.2:XP_017124396.1,XP_017027009.1:XP_023173003.1,XP_034479908.1:XP_001975519.2,XP_036670118.1:XP_017062021.1,XP_043644870.1:XP_026842077.1,XP_002091427.2:XP_017062021.1,XP_016972369.1:XP_030560382.1,XP_017077569.1:XP_001975519.2,XP_002059909.1:XP_002091427.2,FBpp0112948:XP_001975519.2,XP_020800318.1:XP_030560382.1,XP_036670118.1:XP_034479908.1,XP_032590759.1:XP_004444300.2,XP_037715439.1:XP_036670118.1,XP_043644870.1:XP_039147894.1,XP_017124396.1:XP_017077569.1,XP_016972369.1:XP_036670118.1,XP_002059909.1:XP_034141665.1,XP_043644870.1:XP_002091427.2,XP_016953009.2:XP_033154461.1,XP_017959779.1:XP_043644870.1,XP_017108224.2:XP_036670118.1,XP_037715439.1:XP_023173003.1,XP_039480839.1:XP_039147894.1,XP_002061388.3:XP_020800318.1,XP_037715439.1:XP_004444300.2,XP_022218423.2:XP_016953009.2,XP_032306256.1:XP_017027009.1,XP_034653045.1:XP_023173003.1,XP_016953009.2:XP_036670118.1,XP_002061388.3:XP_034479908.1,XP_023173003.1:XP_017062021.1,XP_002061388.3:XP_023173003.1,XP_034479908.1:XP_017062021.1,XP_043644870.1:XP_017077569.1,XP_043644870.1:XP_002004444.2,XP_039480839.1:XP_002061388.3,XP_017016110.2:XP_002004444.2,XP_043644870.1:XP_017027009.1,XP_017124396.1:XP_002091427.2,XP_017016110.2:XP_017077569.1,XP_017959779.1:XP_016953009.2,XP_032590759.1:XP_023173003.1,XP_017108224.2:XP_017062021.1,XP_017077569.1:XP_002004444.2,XP_017959779.1:XP_017077569.1,XP_043644870.1:XP_037715439.1,XP_002059909.1:XP_020800318.1,XP_001975519.2:XP_002004444.2,XP_026842077.1:XP_034141665.1,XP_043644870.1:XP_034141665.1,XP_020800318.1:XP_017062021.1,XP_034653045.1:XP_002004444.2,XP_032306256.1:XP_002004444.2,XP_017959779.1:XP_032306256.1,XP_032306256.1:XP_017077569.1,XP_026842077.1:XP_036670118.1,XP_033154461.1:XP_023173003.1,XP_043644870.1:XP_020800318.1,XP_034141665.1:FBpp0112948,XP_002004444.2:XP_004444300.2,XP_043644870.1:XP_032306256.1,XP_017108224.2:XP_043644870.1,XP_022218423.2:XP_034479908.1,XP_017124396.1:XP_017027009.1,XP_037715439.1:XP_022218423.2,XP_032590759.1:XP_030560382.1,XP_002061388.3:XP_039147894.1,XP_017124396.1:XP_002059909.1,XP_033154461.1:XP_017062021.1,XP_002091427.2:XP_036670118.1,XP_016953009.2:XP_034141665.1,XP_034653045.1:XP_002059909.1,XP_016972369.1:XP_016953009.2,XP_026842077.1:XP_023173003.1,XP_022218423.2:FBpp0112948,XP_034653045.1:XP_022218423.2,XP_022218423.2:XP_032306256.1,XP_039480839.1:XP_036670118.1,XP_017124396.1:XP_039480839.1,XP_016953009.2:XP_017027009.1,XP_043644870.1:XP_004444300.2,XP_034653045.1:XP_030560382.1,XP_034141665.1:XP_033154461.1,XP_039147894.1:XP_017016110.2,XP_039147894.1:XP_032590759.1,XP_020800318.1:XP_001975519.2,XP_032306256.1:XP_032571343.1,XP_039480839.1:XP_001975519.2,XP_017124396.1:XP_016972369.1,XP_043644870.1:XP_034653045.1,XP_017124396.1:XP_032571343.1,XP_034653045.1:XP_017016110.2,XP_043644870.1:FBpp0112948,XP_026842077.1:XP_002061388.3,XP_037715439.1:XP_002004444.2,XP_002091427.2:XP_033154461.1,XP_023173003.1:XP_002004444.2,XP_034653045.1:XP_036670118.1,XP_034141665.1:XP_032571343.1,XP_002059909.1:XP_036670118.1,XP_016972369.1:XP_034141665.1,XP_017027009.1:XP_034479908.1,XP_034653045.1:FBpp0112948,XP_032306256.1:FBpp0112948,XP_039147894.1:XP_036670118.1,XP_037715439.1:XP_034141665.1,XP_017124396.1:XP_039147894.1,XP_016972369.1:XP_017027009.1,XP_034141665.1:XP_034479908.1,XP_022218423.2:XP_032571343.1,XP_016953009.2:FBpp0112948,XP_002061388.3:XP_002004444.2,XP_034141665.1:XP_017062021.1,XP_017077569.1:XP_004444300.2,XP_002061388.3:XP_034141665.1,XP_043644870.1:XP_022218423.2,XP_017108224.2:XP_034479908.1,XP_017108224.2:XP_023173003.1,XP_016953009.2:XP_039147894.1,XP_026842077.1:XP_022218423.2,XP_036670118.1:XP_020800318.1,XP_030560382.1:XP_034479908.1,XP_034653045.1:XP_004444300.2,XP_016972369.1:XP_034479908.1,XP_017027009.1:XP_034141665.1,XP_017124396.1:FBpp0112948,XP_017124396.1:XP_004444300.2,XP_017108224.2:XP_002061388.3,XP_016953009.2:XP_030560382.1,XP_002061388.3:XP_017062021.1,XP_030560382.1:XP_002004444.2,XP_039147894.1:XP_004444300.2,XP_017959779.1:XP_032571343.1,XP_002059909.1:XP_002061388.3,XP_034141665.1:XP_032590759.1,XP_036670118.1:XP_023173003.1,XP_002091427.2:XP_001975519.2,XP_033154461.1:XP_034479908.1,XP_017959779.1:XP_022218423.2,XP_017124396.1:XP_017016110.2,XP_036670118.1:XP_017077569.1,XP_002059909.1:XP_023173003.1,XP_002059909.1:XP_034479908.1,XP_032571343.1:XP_004444300.2,XP_017027009.1:XP_036670118.1,XP_037715439.1:FBpp0112948,FBpp0112948:XP_023173003.1,XP_016972369.1:XP_039147894.1,XP_016972369.1:XP_033154461.1,XP_037715439.1:XP_002061388.3,XP_017108224.2:XP_033154461.1,XP_026842077.1:XP_002004444.2,XP_043644870.1:XP_016953009.2,XP_039480839.1:XP_002059909.1,XP_039147894.1:XP_020800318.1,XP_033154461.1:XP_020800318.1,XP_039480839.1:XP_033154461.1,XP_002091427.2:XP_020800318.1,XP_017027009.1:XP_030560382.1,XP_017959779.1:XP_001975519.2,XP_034653045.1:XP_002061388.3,XP_017108224.2:XP_032571343.1,XP_016953009.2:XP_032306256.1,FBpp0112948:XP_002004444.2,XP_016972369.1:XP_017062021.1,XP_032571343.1:XP_020800318.1,XP_039480839.1:XP_016972369.1,XP_002091427.2:XP_034479908.1,XP_039480839.1:XP_030560382.1,XP_002091427.2:XP_023173003.1,XP_043644870.1:XP_016972369.1,XP_017124396.1:XP_002061388.3,XP_017062021.1:XP_004444300.2,XP_034141665.1:XP_017077569.1,XP_032571343.1:XP_023173003.1,XP_017959779.1:XP_016972369.1,XP_002091427.2:XP_002061388.3,XP_016972369.1:XP_017077569.1,XP_034141665.1:XP_023173003.1,XP_026842077.1:XP_017016110.2,XP_016972369.1:XP_001975519.2,XP_032571343.1:XP_017077569.1,XP_043644870.1:XP_017016110.2,XP_032590759.1:XP_036670118.1,XP_017108224.2:XP_001975519.2,XP_017959779.1:XP_017062021.1,XP_017108224.2:XP_017077569.1,XP_017108224.2:XP_002004444.2,XP_017016110.2:FBpp0112948,XP_043644870.1:XP_002059909.1,XP_039147894.1:XP_030560382.1,XP_033154461.1:XP_030560382.1,XP_002061388.3:XP_032590759.1,XP_026842077.1:FBpp0112948,XP_034141665.1:XP_020800318.1,XP_043644870.1:XP_017062021.1,XP_002091427.2:XP_039147894.1,XP_002061388.3:XP_036670118.1,XP_022218423.2:XP_004444300.2,XP_032306256.1:XP_033154461.1,XP_036670118.1:FBpp0112948,XP_032306256.1:XP_039147894.1,XP_016953009.2:XP_017077569.1,XP_017108224.2:XP_020800318.1,XP_002059909.1:XP_017062021.1,XP_017124396.1:XP_034479908.1,XP_002091427.2:XP_032571343.1,XP_033154461.1:XP_017016110.2,XP_002059909.1:XP_030560382.1,XP_017959779.1:FBpp0112948,XP_032590759.1:XP_033154461.1,XP_002059909.1:XP_017027009.1,XP_030560382.1:XP_017062021.1,XP_017959779.1:XP_002061388.3,XP_020800318.1:XP_034479908.1,XP_036670118.1:XP_030560382.1,XP_033154461.1:XP_001975519.2,XP_020800318.1:XP_023173003.1,XP_017124396.1:XP_016953009.2,XP_032306256.1:XP_017016110.2,XP_002091427.2:XP_026842077.1,XP_017959779.1:XP_026842077.1,XP_016972369.1:XP_023173003.1,XP_037715439.1:XP_030560382.1,XP_039480839.1:XP_022218423.2,XP_039147894.1:FBpp0112948,XP_032306256.1:XP_036670118.1,XP_033154461.1:FBpp0112948,XP_017959779.1:XP_032590759.1,XP_016972369.1:XP_017016110.2,XP_032571343.1:XP_032590759.1,XP_034653045.1:XP_033154461.1,XP_017016110.2:XP_030560382.1,XP_043644870.1:XP_032590759.1,XP_034653045.1:XP_020800318.1,XP_023173003.1:XP_034479908.1,XP_017124396.1:XP_033154461.1,XP_037715439.1:XP_017016110.2,XP_030560382.1:XP_001975519.2,XP_017016110.2:XP_034479908.1,XP_017108224.2:XP_034653045.1,XP_017959779.1:XP_017027009.1,XP_002061388.3:XP_017027009.1,XP_022218423.2:XP_001975519.2,XP_002091427.2:XP_017077569.1,XP_037715439.1:XP_033154461.1,XP_002091427.2:XP_002004444.2,XP_016972369.1:XP_002061388.3,XP_043644870.1:XP_039480839.1,XP_002091427.2:XP_016953009.2,XP_002091427.2:XP_034141665.1,XP_039480839.1:XP_017062021.1,XP_039480839.1:FBpp0112948,XP_017108224.2:XP_039147894.1,XP_017027009.1:XP_017016110.2,XP_017027009.1:XP_032590759.1,XP_026842077.1:XP_017027009.1,XP_032590759.1:XP_001975519.2,XP_037715439.1:XP_026842077.1,XP_016953009.2:XP_002004444.2,XP_017108224.2:XP_002091427.2,XP_002061388.3:FBpp0112948,XP_032590759.1:XP_017016110.2,XP_016972369.1:XP_032571343.1,XP_043644870.1:XP_036670118.1,XP_002059909.1:XP_016972369.1,XP_017124396.1:XP_026842077.1,XP_002061388.3:XP_001975519.2,XP_039147894.1:XP_034479908.1,XP_022218423.2:XP_030560382.1,XP_032306256.1:XP_001975519.2,XP_016972369.1:XP_022218423.2,XP_017124396.1:XP_034141665.1,XP_026842077.1:XP_032306256.1,XP_017027009.1:XP_033154461.1,XP_017027009.1:XP_039147894.1,XP_017959779.1:XP_036670118.1,XP_017124396.1:XP_002004444.2,XP_032306256.1:XP_032590759.1,XP_017108224.2:XP_026842077.1,XP_039147894.1:XP_002004444.2,XP_037715439.1:XP_002091427.2,XP_033154461.1:XP_002004444.2,XP_043644870.1:XP_030560382.1,XP_017959779.1:XP_037715439.1,XP_002059909.1:XP_004444300.2,XP_026842077.1:XP_030560382.1,XP_022218423.2:XP_036670118.1,XP_002061388.3:XP_004444300.2,XP_036670118.1:XP_004444300.2,XP_032590759.1:XP_034479908.1,XP_022218423.2:XP_002061388.3,XP_016953009.2:XP_032571343.1,XP_034653045.1:XP_002091427.2,XP_002091427.2:XP_032306256.1,XP_017959779.1:XP_002059909.1,XP_002059909.1:XP_016953009.2,XP_017077569.1:XP_020800318.1,XP_016953009.2:XP_020800318.1,XP_017959779.1:XP_020800318.1,XP_020800318.1:XP_002004444.2,XP_017124396.1:XP_023173003.1,XP_016953009.2:XP_017062021.1,XP_043644870.1:XP_033154461.1,XP_026842077.1:XP_033154461.1,XP_017108224.2:XP_016953009.2,XP_017077569.1:XP_017062021.1,XP_034653045.1:XP_026842077.1,XP_034653045.1:XP_017027009.1,XP_017108224.2:XP_017959779.1,XP_034141665.1:XP_004444300.2,XP_017108224.2:XP_034141665.1,XP_017959779.1:XP_004444300.2,XP_039480839.1:XP_002004444.2,XP_039480839.1:XP_017077569.1,XP_017077569.1:XP_034479908.1,XP_037715439.1:XP_017077569.1,XP_017077569.1:XP_023173003.1,XP_034479908.1:XP_002004444.2,XP_023173003.1:XP_001975519.2,XP_037715439.1:XP_017027009.1,XP_034653045.1:XP_032306256.1,XP_037715439.1:XP_034479908.1,XP_017016110.2:XP_023173003.1,XP_034653045.1:XP_016953009.2,XP_017027009.1:XP_017062021.1,XP_034653045.1:XP_017077569.1,XP_017124396.1:XP_037715439.1,XP_017027009.1:XP_020800318.1,XP_017108224.2:XP_016972369.1,XP_039480839.1:XP_032590759.1,XP_032306256.1:XP_023173003.1,XP_037715439.1:XP_032306256.1,XP_032306256.1:XP_034479908.1,XP_037715439.1:XP_020800318.1,XP_016953009.2:XP_004444300.2,XP_039147894.1:XP_001975519.2,XP_039147894.1:XP_017077569.1,XP_002091427.2:XP_032590759.1,XP_033154461.1:XP_017077569.1,XP_017016110.2:XP_020800318.1,XP_017108224.2:XP_037715439.1,XP_017124396.1:XP_001975519.2,XP_017124396.1:XP_034653045.1,XP_034653045.1:XP_039147894.1,XP_017108224.2:FBpp0112948,XP_032306256.1:XP_020800318.1,XP_020800318.1:FBpp0112948,XP_017108224.2:XP_032306256.1,XP_002061388.3:XP_032571343.1,XP_032571343.1:FBpp0112948,XP_016972369.1:FBpp0112948,XP_017062021.1:XP_002004444.2,XP_034653045.1:XP_032571343.1,XP_036670118.1:XP_017016110.2,XP_039147894.1:XP_023173003.1,XP_017959779.1:XP_002091427.2,XP_017124396.1:XP_030560382.1,XP_034653045.1:XP_037715439.1,XP_022218423.2:XP_034141665.1,XP_036670118.1:XP_002004444.2,XP_017959779.1:XP_017124396.1,XP_032306256.1:XP_034141665.1,XP_036670118.1:XP_001975519.2,FBpp0112948:XP_034479908.1,XP_026842077.1:XP_016953009.2,XP_032590759.1:XP_017077569.1,XP_020800318.1:XP_004444300.2,XP_017016110.2:XP_001975519.2,XP_032590759.1:XP_002004444.2,XP_017124396.1:XP_032306256.1,XP_026842077.1:XP_017077569.1,XP_017124396.1:XP_022218423.2,XP_034653045.1:XP_039480839.1,XP_017108224.2:XP_004444300.2,XP_017959779.1:XP_034141665.1,XP_034141665.1:XP_030560382.1,XP_017124396.1:XP_036670118.1,XP_043644870.1:XP_034479908.1,XP_017108224.2:XP_022218423.2,XP_017959779.1:XP_002004444.2,XP_026842077.1:XP_034479908.1,XP_022218423.2:XP_020800318.1,XP_039480839.1:XP_004444300.2,XP_002091427.2:XP_017027009.1,XP_039480839.1:XP_017016110.2,XP_017124396.1:XP_043644870.1,XP_023173003.1:XP_004444300.2,XP_002061388.3:XP_017077569.1,XP_002091427.2:XP_030560382.1,XP_039480839.1:XP_023173003.1,XP_002091427.2:XP_016972369.1,XP_016953009.2:XP_002061388.3,XP_032590759.1:XP_020800318.1,XP_002091427.2:XP_017016110.2,XP_026842077.1:XP_020800318.1,XP_017108224.2:XP_032590759.1,XP_022218423.2:XP_023173003.1,XP_017959779.1:XP_023173003.1,XP_017959779.1:XP_034479908.1,XP_032571343.1:XP_034479908.1,XP_037715439.1:XP_032571343.1,XP_039480839.1:XP_020800318.1,XP_002059909.1:XP_039147894.1,XP_002091427.2:FBpp0112948,XP_017959779.1:XP_030560382.1,XP_032571343.1:XP_002004444.2,XP_017027009.1:FBpp0112948,XP_002059909.1:XP_017077569.1,XP_002059909.1:XP_001975519.2,XP_030560382.1:XP_004444300.2,XP_002059909.1:XP_032590759.1,XP_034653045.1:XP_032590759.1,XP_002059909.1:XP_017016110.2,XP_039480839.1:XP_016953009.2,XP_043644870.1:XP_002061388.3,XP_032590759.1:FBpp0112948,XP_032590759.1:XP_017062021.1,XP_017959779.1:XP_033154461.1,XP_017959779.1:XP_039147894.1,XP_037715439.1:XP_016953009.2,XP_016953009.2:XP_034479908.1,XP_002091427.2:XP_004444300.2,XP_002091427.2:XP_022218423.2,XP_017027009.1:XP_032571343.1,XP_022218423.2:XP_017062021.1,XP_033154461.1:XP_004444300.2,XP_016953009.2:XP_001975519.2,XP_002059909.1:XP_022218423.2,XP_002061388.3:XP_032306256.1
1B3D	0F79	4clique	XP_022222889.2:XP_026850520.1,XP_001985796.1:XP_017008264.2,XP_030554364.1:XP_032578278.1,XP_017082185.1:XP_001967520.2,XP_016033338.1:XP_039493862.1,XP_036675020.1:XP_043651321.1,XP_003736787.1:XP_002049482.1,XP_017114646.1:XP_023163324.2,XP_001985796.1:XP_002049482.1,XP_002049482.1:XP_002098033.2,XP_034663338.1:XP_017023663.1,XP_017082185.1:XP_017023663.1,XP_002072085.2:XP_032578278.1,XP_017008264.2:XP_034478581.1,XP_030554364.1:XP_036675020.1,XP_036675020.1:XP_016954198.2,XP_017008264.2:XP_036675020.1,XP_017044159.1:XP_002098033.2,XP_001967520.2:XP_017023663.1,XP_003736787.1:XP_023163324.2,XP_002049482.1:XP_016954198.2,XP_043651321.1:XP_001967520.2,XP_022222889.2:XP_015009557.1,XP_030554364.1:XP_002049482.1,XP_026850520.1:XP_037730198.1,XP_020799538.1:XP_043651321.1,XP_030554364.1:XP_030243272.1,XP_036675020.1:XP_003736787.1,XP_034663338.1:XP_002098033.2,XP_022222889.2:XP_016954198.2,XP_036675020.1:XP_034478581.1,XP_017008264.2:XP_017082185.1,XP_036675020.1:XP_017023663.1,XP_015009557.1:XP_037730198.1,XP_023163324.2:XP_039493862.1,XP_020799538.1:XP_034663338.1,XP_001967520.2:XP_037730198.1,XP_002072085.2:XP_002098033.2,XP_002072085.2:XP_016033338.1,XP_017091856.1:XP_043651321.1,XP_026850520.1:XP_044313318.1,XP_002049482.1:XP_032578278.1,XP_034132787.1:XP_039493862.1,XP_034132787.1:XP_017008264.2,XP_033166701.1:XP_039493862.1,XP_034132787.1:XP_030554364.1,XP_039493862.1:XP_017023663.1,FBpp0112945:XP_044313318.1,XP_017091856.1:XP_032586096.1,FBpp0112945:XP_016954198.2,FBpp0112945:XP_030554364.1,XP_017114646.1:XP_043651321.1,XP_015009557.1:XP_017023663.1,XP_032586096.1:XP_037730198.1,XP_001985796.1:XP_026850520.1,XP_017044159.1:XP_043651321.1,XP_032586096.1:XP_044313318.1,XP_002072085.2:XP_037730198.1,XP_001967520.2:XP_002098033.2,XP_017008264.2:XP_016033338.1,XP_016954198.2:XP_023163324.2,XP_030554364.1:XP_023163324.2,XP_017044159.1:XP_017114646.1,XP_034132787.1:XP_020799538.1,XP_016033338.1:XP_002049482.1,XP_020799538.1:XP_033166701.1,XP_017082185.1:XP_015009557.1,XP_017114646.1:XP_017082185.1,XP_020799538.1:XP_017114646.1,XP_017114646.1:XP_001967520.2,XP_034663338.1:XP_032586096.1,XP_017082185.1:XP_003736787.1,XP_015009557.1:XP_044313318.1,XP_017082185.1:XP_016033338.1,XP_001967520.2:XP_039493862.1,XP_026850520.1:XP_017091856.1,XP_034132787.1:XP_017044159.1,XP_002072085.2:XP_030243272.1,XP_002049482.1:XP_037730198.1,XP_017044159.1:XP_017023663.1,XP_026850520.1:XP_016954198.2,XP_034132787.1:XP_043651321.1,XP_001985796.1:FBpp0112945,XP_022222889.2:XP_002098033.2,XP_016033338.1:XP_017023663.1,XP_001967520.2:XP_034478581.1,FBpp0112945:XP_033166701.1,XP_022222889.2:XP_037730198.1,XP_032578278.1:XP_030243272.1,XP_036675020.1:XP_001967520.2,XP_017044159.1:XP_020799538.1,XP_030554364.1:XP_032586096.1,XP_043651321.1:XP_039493862.1,XP_033166701.1:XP_026850520.1,XP_017082185.1:XP_037730198.1,XP_016954198.2:XP_043651321.1,XP_039493862.1:XP_044313318.1,XP_030554364.1:XP_017114646.1,XP_034663338.1:XP_036675020.1,XP_003736787.1:XP_017091856.1,FBpp0112945:XP_017023663.1,XP_017114646.1:XP_016954198.2,XP_016954198.2:XP_015009557.1,XP_017114646.1:XP_039493862.1,XP_016954198.2:XP_001967520.2,XP_017091856.1:XP_002098033.2,XP_017082185.1:XP_032578278.1,XP_002072085.2:XP_044313318.1,XP_017044159.1:XP_036675020.1,XP_020799538.1:XP_001967520.2,XP_030554364.1:XP_017091856.1,XP_017114646.1:XP_036675020.1,XP_034132787.1:XP_015009557.1,XP_017114646.1:XP_032586096.1,XP_034663338.1:XP_039493862.1,XP_022222889.2:XP_016033338.1,XP_034478581.1:XP_015009557.1,XP_002072085.2:XP_036675020.1,XP_033166701.1:XP_002049482.1,XP_032578278.1:XP_017023663.1,XP_030554364.1:XP_034478581.1,XP_002072085.2:XP_017082185.1,XP_017044159.1:XP_017008264.2,XP_022222889.2:XP_033166701.1,XP_016954198.2:XP_034478581.1,FBpp0112945:XP_037730198.1,XP_034663338.1:XP_044313318.1,XP_033166701.1:XP_023163324.2,XP_034132787.1:XP_023163324.2,XP_001967520.2:XP_044313318.1,XP_036675020.1:XP_033166701.1,XP_001985796.1:XP_002098033.2,XP_034132787.1:XP_032586096.1,XP_034663338.1:XP_017091856.1,XP_017114646.1:XP_015009557.1,XP_034132787.1:XP_036675020.1,XP_034663338.1:XP_017082185.1,XP_022222889.2:XP_030554364.1,XP_026850520.1:XP_032578278.1,XP_002049482.1:XP_044313318.1,XP_020799538.1:XP_017008264.2,XP_017114646.1:XP_002049482.1,XP_001985796.1:XP_023163324.2,XP_017044159.1:XP_002049482.1,XP_017008264.2:XP_017091856.1,FBpp0112945:XP_016033338.1,XP_017044159.1:XP_030243272.1,XP_034663338.1:XP_002049482.1,XP_016033338.1:XP_043651321.1,XP_026850520.1:XP_015009557.1,XP_001985796.1:XP_017023663.1,XP_002098033.2:XP_015009557.1,XP_017114646.1:XP_016033338.1,XP_003736787.1:XP_039493862.1,XP_017091856.1:XP_044313318.1,XP_017008264.2:XP_003736787.1,XP_020799538.1:XP_030243272.1,XP_017082185.1:XP_034478581.1,XP_036675020.1:XP_017082185.1,XP_017008264.2:XP_039493862.1,XP_032578278.1:XP_002098033.2,XP_003736787.1:XP_034478581.1,XP_034663338.1:XP_026850520.1,XP_020799538.1:XP_030554364.1,XP_017114646.1:XP_002072085.2,XP_017044159.1:XP_002072085.2,XP_003736787.1:XP_030243272.1,XP_017082185.1:XP_016954198.2,XP_020799538.1:XP_023163324.2,XP_043651321.1:XP_037730198.1,XP_030554364.1:XP_017082185.1,XP_043651321.1:XP_032586096.1,FBpp0112945:XP_032578278.1,XP_017114646.1:XP_037730198.1,XP_001985796.1:XP_022222889.2,XP_017008264.2:XP_026850520.1,FBpp0112945:XP_002098033.2,XP_017044159.1:XP_039493862.1,XP_020799538.1:XP_003736787.1,XP_017114646.1:XP_032578278.1,XP_023163324.2:XP_017023663.1,XP_002072085.2:XP_023163324.2,XP_002049482.1:XP_039493862.1,XP_022222889.2:XP_017023663.1,XP_026850520.1:XP_034478581.1,XP_034663338.1:XP_003736787.1,XP_017082185.1:XP_032586096.1,XP_039493862.1:XP_030243272.1,XP_001967520.2:XP_015009557.1,XP_022222889.2:XP_002072085.2,XP_034478581.1:XP_037730198.1,XP_016033338.1:XP_002098033.2,XP_017008264.2:XP_001967520.2,XP_022222889.2:XP_001967520.2,XP_034663338.1:XP_023163324.2,XP_043651321.1:XP_015009557.1,XP_033166701.1:XP_037730198.1,XP_017114646.1:XP_017023663.1,XP_017044159.1:XP_003736787.1,XP_034663338.1:XP_030554364.1,XP_034132787.1:XP_044313318.1,XP_034663338.1:XP_016954198.2,XP_020799538.1:XP_026850520.1,XP_033166701.1:XP_044313318.1,XP_022222889.2:XP_032578278.1,XP_030554364.1:XP_026850520.1,XP_034478581.1:XP_044313318.1,XP_003736787.1:XP_043651321.1,XP_001985796.1:XP_043651321.1,XP_017091856.1:XP_017023663.1,FBpp0112945:XP_003736787.1,XP_034663338.1:XP_030243272.1,XP_017008264.2:XP_032586096.1,XP_020799538.1:XP_037730198.1,XP_034663338.1:XP_034478581.1,XP_003736787.1:XP_026850520.1,XP_030554364.1:XP_043651321.1,XP_020799538.1:XP_002049482.1,XP_017008264.2:XP_044313318.1,XP_033166701.1:XP_016033338.1,XP_016954198.2:XP_044313318.1,XP_034132787.1:XP_017091856.1,XP_030554364.1:XP_044313318.1,XP_030554364.1:XP_015009557.1,XP_022222889.2:XP_002049482.1,XP_001985796.1:XP_034663338.1,XP_043651321.1:XP_044313318.1,XP_032578278.1:XP_001967520.2,XP_017091856.1:XP_016954198.2,XP_002049482.1:XP_034478581.1,XP_003736787.1:XP_015009557.1,XP_034478581.1:XP_030243272.1,XP_020799538.1:XP_017082185.1,XP_026850520.1:XP_039493862.1,XP_022222889.2:XP_003736787.1,XP_017082185.1:XP_043651321.1,XP_017091856.1:XP_002049482.1,XP_023163324.2:XP_015009557.1,XP_032578278.1:XP_043651321.1,XP_039493862.1:XP_037730198.1,XP_001985796.1:XP_030243272.1,XP_032578278.1:XP_044313318.1,XP_017008264.2:XP_002049482.1,XP_020799538.1:XP_044313318.1,XP_001985796.1:XP_034478581.1,XP_036675020.1:XP_002098033.2,XP_001985796.1:XP_036675020.1,XP_002049482.1:XP_043651321.1,XP_002072085.2:XP_017023663.1,XP_017008264.2:XP_030554364.1,XP_003736787.1:XP_032586096.1,XP_017082185.1:XP_039493862.1,XP_017114646.1:XP_003736787.1,XP_032586096.1:XP_015009557.1,XP_017044159.1:XP_015009557.1,XP_002049482.1:XP_032586096.1,XP_020799538.1:XP_001985796.1,XP_033166701.1:XP_016954198.2,XP_002098033.2:XP_044313318.1,XP_016033338.1:XP_044313318.1,XP_017114646.1:XP_002098033.2,XP_017008264.2:XP_033166701.1,XP_016033338.1:XP_015009557.1,XP_002072085.2:XP_026850520.1,XP_017082185.1:XP_030243272.1,XP_020799538.1:XP_034478581.1,XP_034663338.1:XP_037730198.1,XP_017044159.1:XP_032578278.1,XP_026850520.1:XP_032586096.1,XP_017008264.2:XP_017023663.1,XP_023163324.2:XP_034478581.1,XP_034132787.1:XP_001985796.1,FBpp0112945:XP_002072085.2,XP_017044159.1:XP_037730198.1,XP_017044159.1:XP_032586096.1,XP_033166701.1:XP_034478581.1,XP_030243272.1:XP_017023663.1,FBpp0112945:XP_001967520.2,XP_002049482.1:XP_015009557.1,XP_034132787.1:XP_034478581.1,XP_020799538.1:XP_016954198.2,XP_017082185.1:XP_023163324.2,XP_033166701.1:XP_030243272.1,XP_034478581.1:XP_017023663.1,XP_034132787.1:XP_030243272.1,XP_033166701.1:XP_017023663.1,XP_002072085.2:XP_032586096.1,XP_037730198.1:XP_044313318.1,FBpp0112945:XP_036675020.1,XP_020799538.1:XP_032586096.1,XP_017008264.2:XP_037730198.1,FBpp0112945:XP_034478581.1,XP_033166701.1:XP_001967520.2,XP_026850520.1:XP_002049482.1,XP_036675020.1:XP_026850520.1,XP_017091856.1:XP_037730198.1,FBpp0112945:XP_030243272.1,XP_017044159.1:XP_016033338.1,XP_034663338.1:XP_033166701.1,XP_033166701.1:XP_032578278.1,XP_034132787.1:XP_034663338.1,FBpp0112945:XP_002049482.1,XP_026850520.1:XP_023163324.2,XP_030554364.1:XP_039493862.1,XP_016954198.2:XP_039493862.1,XP_003736787.1:XP_037730198.1,XP_002072085.2:XP_015009557.1,XP_034478581.1:XP_032586096.1,XP_017044159.1:XP_033166701.1,XP_017082185.1:XP_026850520.1,XP_002098033.2:XP_039493862.1,XP_032586096.1:XP_030243272.1,XP_017091856.1:XP_039493862.1,XP_003736787.1:XP_044313318.1,XP_001985796.1:XP_001967520.2,XP_022222889.2:XP_017091856.1,XP_033166701.1:XP_043651321.1,XP_001985796.1:XP_002072085.2,XP_034132787.1:FBpp0112945,XP_001985796.1:XP_015009557.1,XP_039493862.1:XP_032586096.1,XP_026850520.1:XP_017023663.1,XP_017008264.2:XP_043651321.1,XP_034132787.1:XP_026850520.1,XP_003736787.1:XP_016033338.1,XP_034132787.1:XP_002098033.2,XP_030554364.1:XP_016954198.2,XP_003736787.1:XP_033166701.1,XP_030243272.1:XP_015009557.1,XP_002049482.1:XP_030243272.1,XP_033166701.1:XP_015009557.1,XP_017008264.2:XP_034663338.1,XP_020799538.1:XP_002098033.2,XP_020799538.1:XP_017091856.1,XP_034663338.1:XP_043651321.1,XP_017044159.1:XP_030554364.1,XP_034132787.1:XP_022222889.2,XP_017044159.1:XP_016954198.2,XP_017082185.1:XP_044313318.1,XP_017044159.1:XP_001985796.1,XP_002098033.2:XP_034478581.1,XP_023163324.2:XP_032586096.1,XP_017044159.1:XP_017091856.1,XP_036675020.1:XP_017091856.1,XP_017008264.2:XP_030243272.1,XP_016033338.1:XP_032578278.1,XP_001985796.1:XP_017082185.1,XP_033166701.1:XP_032586096.1,XP_017044159.1:XP_034478581.1,XP_017008264.2:XP_016954198.2,XP_020799538.1:XP_039493862.1,XP_017114646.1:XP_033166701.1,XP_017008264.2:XP_002098033.2,XP_016033338.1:XP_001967520.2,XP_022222889.2:XP_023163324.2,XP_034663338.1:XP_001967520.2,XP_034132787.1:XP_017114646.1,XP_034663338.1:FBpp0112945,XP_017008264.2:XP_023163324.2,XP_036675020.1:XP_002049482.1,XP_022222889.2:XP_036675020.1,XP_043651321.1:XP_002098033.2,XP_020799538.1:XP_036675020.1,FBpp0112945:XP_032586096.1,XP_022222889.2:XP_034478581.1,XP_017044159.1:XP_001967520.2,XP_003736787.1:XP_016954198.2,XP_030554364.1:XP_033166701.1,XP_017114646.1:XP_017091856.1,XP_017091856.1:XP_015009557.1,XP_036675020.1:XP_023163324.2,XP_032578278.1:XP_037730198.1,FBpp0112945:XP_017114646.1,XP_022222889.2:XP_030243272.1,XP_017044159.1:XP_034663338.1,XP_002098033.2:XP_032586096.1,XP_001985796.1:XP_003736787.1,XP_016033338.1:XP_032586096.1,FBpp0112945:XP_043651321.1,XP_017091856.1:XP_032578278.1,XP_001985796.1:XP_016033338.1,XP_017091856.1:XP_001967520.2,XP_001985796.1:XP_039493862.1,FBpp0112945:XP_017091856.1,XP_003736787.1:XP_017023663.1,XP_022222889.2:XP_034663338.1,XP_017044159.1:XP_044313318.1,XP_001967520.2:XP_023163324.2,XP_030554364.1:XP_037730198.1,XP_026850520.1:XP_030243272.1,XP_039493862.1:XP_034478581.1,XP_003736787.1:XP_001967520.2,XP_034663338.1:XP_017114646.1,XP_034663338.1:XP_015009557.1,XP_036675020.1:XP_039493862.1,XP_032578278.1:XP_015009557.1,XP_001985796.1:XP_037730198.1,XP_003736787.1:XP_032578278.1,XP_022222889.2:XP_043651321.1,XP_022222889.2:FBpp0112945,XP_001985796.1:XP_032578278.1,XP_030243272.1:XP_044313318.1,XP_034132787.1:XP_037730198.1,XP_026850520.1:XP_002098033.2,XP_030554364.1:XP_016033338.1,XP_017023663.1:XP_037730198.1,XP_043651321.1:XP_034478581.1,XP_017114646.1:XP_034478581.1,XP_034132787.1:XP_002072085.2,XP_032586096.1:XP_017023663.1,XP_022222889.2:XP_017082185.1,XP_002072085.2:XP_033166701.1,XP_017082185.1:XP_002049482.1,XP_002098033.2:XP_017023663.1,XP_001985796.1:XP_017114646.1,XP_002049482.1:XP_023163324.2,XP_002072085.2:XP_039493862.1,XP_001985796.1:XP_032586096.1,XP_017008264.2:XP_015009557.1,XP_001967520.2:XP_030243272.1,XP_034132787.1:XP_016033338.1,XP_003736787.1:XP_002098033.2,XP_017082185.1:XP_017091856.1,XP_034132787.1:XP_033166701.1,XP_016954198.2:XP_032578278.1,FBpp0112945:XP_023163324.2,XP_016954198.2:XP_002098033.2,XP_036675020.1:XP_044313318.1,XP_030554364.1:XP_002098033.2,XP_034132787.1:XP_002049482.1,XP_020799538.1:XP_032578278.1,FBpp0112945:XP_017082185.1,XP_034663338.1:XP_002072085.2,XP_022222889.2:XP_032586096.1,XP_017091856.1:XP_030243272.1,XP_002098033.2:XP_030243272.1,XP_022222889.2:XP_017114646.1,XP_016033338.1:XP_037730198.1,XP_017091856.1:XP_034478581.1,XP_002072085.2:XP_001967520.2,XP_020799538.1:XP_002072085.2,XP_016954198.2:XP_030243272.1,XP_020799538.1:XP_017023663.1,XP_034663338.1:XP_032578278.1,XP_002072085.2:XP_002049482.1,XP_043651321.1:XP_017023663.1,XP_001985796.1:XP_017091856.1,FBpp0112945:XP_039493862.1,XP_017023663.1:XP_044313318.1,XP_036675020.1:XP_030243272.1,FBpp0112945:XP_026850520.1,XP_001985796.1:XP_030554364.1,XP_001985796.1:XP_016954198.2,XP_026850520.1:XP_001967520.2,XP_017114646.1:XP_026850520.1,XP_023163324.2:XP_030243272.1,XP_002072085.2:XP_017091856.1,XP_030554364.1:XP_003736787.1,XP_034132787.1:XP_016954198.2,XP_026850520.1:XP_043651321.1,XP_030554364.1:XP_017023663.1,XP_016954198.2:XP_017023663.1,XP_002049482.1:XP_001967520.2,FBpp0112945:XP_015009557.1,XP_001985796.1:XP_033166701.1,XP_034663338.1:XP_016033338.1,XP_017114646.1:XP_044313318.1,XP_036675020.1:XP_037730198.1,XP_022222889.2:XP_039493862.1,XP_032578278.1:XP_023163324.2,XP_017008264.2:XP_022222889.2,XP_034132787.1:XP_017023663.1,XP_016954198.2:XP_037730198.1,XP_023163324.2:XP_044313318.1,XP_016033338.1:XP_030243272.1,XP_034132787.1:XP_001967520.2,XP_001967520.2:XP_032586096.1,XP_017044159.1:FBpp0112945,XP_043651321.1:XP_023163324.2,XP_020799538.1:XP_015009557.1,XP_016033338.1:XP_034478581.1,XP_002098033.2:XP_037730198.1,XP_022222889.2:XP_044313318.1,XP_034132787.1:XP_017082185.1,XP_036675020.1:XP_016033338.1,XP_017044159.1:XP_026850520.1,XP_034132787.1:XP_032578278.1,XP_032578278.1:XP_032586096.1,XP_017082185.1:XP_033166701.1,XP_017114646.1:XP_030243272.1,XP_017091856.1:XP_016033338.1,XP_020799538.1:XP_022222889.2,XP_016033338.1:XP_023163324.2,XP_017008264.2:FBpp0112945,XP_043651321.1:XP_030243272.1,XP_016033338.1:XP_016954198.2,XP_036675020.1:XP_015009557.1,XP_032578278.1:XP_039493862.1,XP_002072085.2:XP_034478581.1,XP_017008264.2:XP_032578278.1,XP_030243272.1:XP_037730198.1,XP_020799538.1:XP_016033338.1,XP_002072085.2:XP_003736787.1,XP_001985796.1:XP_044313318.1,XP_017044159.1:XP_022222889.2,XP_016954198.2:XP_032586096.1,XP_017008264.2:XP_002072085.2,XP_032578278.1:XP_034478581.1,XP_017044159.1:XP_017082185.1,XP_002072085.2:XP_016954198.2,XP_030554364.1:XP_002072085.2,XP_036675020.1:XP_032578278.1,XP_039493862.1:XP_015009557.1,XP_023163324.2:XP_037730198.1,XP_033166701.1:XP_017091856.1,XP_017044159.1:XP_023163324.2,XP_017008264.2:XP_017114646.1,XP_033166701.1:XP_002098033.2,XP_030554364.1:XP_001967520.2,XP_017082185.1:XP_002098033.2,XP_002072085.2:XP_043651321.1,XP_036675020.1:XP_032586096.1,XP_020799538.1:FBpp0112945,XP_002049482.1:XP_017023663.1,XP_034132787.1:XP_003736787.1,XP_026850520.1:XP_016033338.1,XP_017091856.1:XP_023163324.2,XP_002098033.2:XP_023163324.2
1B42	0F7A	4clique	XP_015015490.1:XP_043065423.1,XP_034131444.1:XP_043661605.1,XP_002072960.2:XP_043661605.1,XP_022225562.1:XP_043065423.1,XP_034131444.1:XP_016932440.2,XP_015021612.2:XP_039154266.1,XP_033161600.1:XP_033233061.1,XP_043948611.1:XP_023172860.2,XP_041632360.1:XP_034487541.1,XP_043948611.1:XP_034487541.1,XP_014765568.1:XP_002072960.2,XP_020814500.1:FBpp0112471,XP_041673562.1:XP_030559901.1,XP_015044780.2:XP_043948611.1,XP_022225562.1:XP_034131444.1,XP_041565719.1:XP_034487541.1,XP_017109254.2:XP_030559901.1,XP_039154266.1:XP_034487541.1,XP_039154266.1:XP_033233061.1,XP_044248492.1:XP_033161600.1,XP_015015490.1:XP_020814500.1,XP_034487541.1:XP_017109254.2,XP_044315239.1:XP_043661605.1,XP_015015490.1:XP_034665763.1,XP_041673562.1:XP_044315239.1,XP_015021612.2:XP_044248492.1,XP_032575838.1:XP_002072960.2,XP_041632360.1:XP_030559901.1,XP_034665763.1:XP_026840478.1,XP_026840478.1:XP_023172860.2,XP_034665763.1:XP_043065423.1,XP_015015490.1:FBpp0112471,XP_043065423.1:XP_023172860.2,XP_026840478.1:FBpp0112471,XP_032575838.1:XP_016932440.2,FBpp0112471:XP_017109254.2,XP_016932440.2:XP_030559901.1,XP_044315239.1:XP_043065423.1,XP_044248492.1:XP_020814500.1,XP_015021612.2:XP_015027833.1,XP_039154266.1:XP_041673562.1,XP_041565719.1:XP_034131444.1,XP_015027833.1:XP_026840478.1,XP_043661605.1:XP_017109254.2,XP_044315239.1:XP_034487541.1,XP_015027833.1:XP_034487541.1,XP_041673562.1:XP_015044780.2,XP_015021612.2:FBpp0112471,XP_039501316.1:XP_041673562.1,XP_043948611.1:FBpp0112471,XP_014765568.1:XP_030559901.1,XP_044315239.1:XP_033161600.1,XP_015044780.2:XP_002072960.2,XP_015021612.2:XP_034665763.1,XP_023172860.2:XP_002072960.2,XP_044248492.1:XP_044315239.1,XP_043065423.1:XP_032575838.1,XP_032593563.1:XP_034487541.1,XP_039501316.1:XP_026840478.1,XP_015015490.1:XP_043661605.1,XP_015044780.2:XP_026840478.1,XP_044248492.1:XP_034131444.1,XP_030245992.1:XP_043065423.1,XP_033161600.1:XP_030559901.1,XP_033161600.1:XP_034131444.1,XP_015021612.2:XP_043065423.1,XP_039501316.1:XP_015027833.1,XP_041673562.1:XP_020814500.1,XP_033233061.1:XP_017109254.2,XP_039154266.1:XP_026840478.1,XP_033161600.1:XP_017109254.2,XP_015021612.2:XP_026840478.1,XP_015027833.1:XP_002072960.2,XP_039154266.1:XP_030559901.1,XP_026840478.1:XP_037727970.1,XP_014765568.1:FBpp0112471,XP_020814500.1:XP_002072960.2,XP_044248492.1:XP_033233061.1,XP_015015490.1:XP_002072960.2,XP_033233061.1:XP_030559901.1,XP_041673562.1:FBpp0112471,XP_044248492.1:XP_015044780.2,XP_026840478.1:XP_034131444.1,XP_015044780.2:XP_030559901.1,XP_015027833.1:XP_041565719.1,XP_015027833.1:XP_032593563.1,XP_041632360.1:XP_034131444.1,XP_034665763.1:XP_017109254.2,XP_044248492.1:XP_030245992.1,XP_020814500.1:XP_014765568.1,FBpp0112471:XP_002072960.2,XP_041632360.1:XP_002072960.2,XP_043065423.1:XP_034131444.1,XP_039501316.1:XP_023172860.2,XP_014765568.1:XP_043661605.1,XP_015021612.2:XP_002072960.2,XP_044248492.1:XP_032575838.1,XP_039154266.1:XP_023172860.2,XP_041673562.1:XP_043661605.1,XP_034665763.1:XP_023172860.2,XP_030245992.1:XP_033161600.1,XP_041673562.1:XP_016932440.2,XP_041565719.1:XP_041632360.1,XP_015015490.1:XP_026840478.1,XP_039501316.1:XP_017109254.2,XP_022225562.1:XP_030559901.1,XP_032575838.1:XP_034487541.1,XP_044248492.1:XP_032593563.1,XP_041565719.1:XP_023172860.2,XP_043065423.1:XP_014765568.1,XP_030245992.1:XP_034487541.1,XP_039501316.1:XP_041565719.1,XP_015027833.1:XP_030559901.1,XP_015044780.2:XP_041565719.1,XP_043948611.1:XP_043661605.1,XP_039501316.1:XP_041632360.1,XP_015021612.2:XP_043661605.1,XP_044315239.1:XP_030559901.1,XP_041673562.1:XP_023172860.2,XP_039154266.1:XP_015044780.2,XP_030245992.1:XP_043948611.1,XP_041565719.1:XP_032575838.1,XP_015015490.1:XP_023172860.2,XP_033161600.1:XP_002072960.2,XP_022225562.1:XP_023172860.2,XP_020814500.1:XP_017109254.2,XP_037727970.1:XP_030559901.1,XP_016932440.2:XP_034487541.1,XP_044248492.1:FBpp0112471,XP_015044780.2:XP_033233061.1,XP_032575838.1:XP_043661605.1,XP_032593563.1:FBpp0112471,XP_041673562.1:XP_030245992.1,XP_023172860.2:XP_030559901.1,XP_033233061.1:XP_034131444.1,XP_030245992.1:XP_043661605.1,XP_039154266.1:XP_034131444.1,XP_015027833.1:XP_043065423.1,XP_033161600.1:XP_026840478.1,XP_015021612.2:XP_017109254.2,XP_034487541.1:XP_030559901.1,XP_041673562.1:XP_041565719.1,XP_044248492.1:XP_034487541.1,XP_022225562.1:XP_033233061.1,XP_033161600.1:XP_043065423.1,XP_039501316.1:XP_014765568.1,XP_015015490.1:XP_015027833.1,XP_015021612.2:XP_033161600.1,XP_026840478.1:XP_017109254.2,XP_022225562.1:XP_015044780.2,XP_016932440.2:XP_023172860.2,XP_044248492.1:XP_030559901.1,XP_020814500.1:XP_033233061.1,XP_033161600.1:XP_034487541.1,XP_022225562.1:XP_044248492.1,XP_020814500.1:XP_030245992.1,XP_020814500.1:XP_033161600.1,XP_015015490.1:XP_044248492.1,XP_015021612.2:XP_020814500.1,XP_032575838.1:XP_032593563.1,XP_041673562.1:XP_044248492.1,XP_026840478.1:XP_032575838.1,XP_020814500.1:XP_037727970.1,XP_022225562.1:XP_033161600.1,XP_020814500.1:XP_041632360.1,XP_039501316.1:XP_043065423.1,XP_034665763.1:XP_015044780.2,XP_026840478.1:XP_033233061.1,XP_015044780.2:XP_032593563.1,XP_015015490.1:XP_033233061.1,XP_002072960.2:XP_030559901.1,XP_041673562.1:XP_014765568.1,XP_014765568.1:XP_017109254.2,XP_032593563.1:XP_023172860.2,XP_044315239.1:XP_015044780.2,XP_015015490.1:XP_039154266.1,XP_020814500.1:XP_015044780.2,XP_041632360.1:XP_032593563.1,XP_015015490.1:XP_037727970.1,XP_032593563.1:XP_037727970.1,XP_034131444.1:XP_034487541.1,XP_002072960.2:XP_034487541.1,XP_014765568.1:XP_041632360.1,XP_039154266.1:XP_044248492.1,XP_015015490.1:XP_043948611.1,XP_015021612.2:XP_032593563.1,XP_026840478.1:XP_041632360.1,XP_015015490.1:XP_041565719.1,XP_039501316.1:XP_044248492.1,XP_041673562.1:XP_041632360.1,XP_034665763.1:XP_033161600.1,XP_033161600.1:XP_032593563.1,XP_041673562.1:XP_043065423.1,XP_030245992.1:XP_023172860.2,XP_043948611.1:XP_017109254.2,XP_034131444.1:XP_037727970.1,XP_014765568.1:XP_016932440.2,XP_043065423.1:XP_002072960.2,XP_044315239.1:XP_032593563.1,XP_033233061.1:XP_023172860.2,XP_015021612.2:XP_034131444.1,XP_041565719.1:XP_043948611.1,XP_015044780.2:XP_017109254.2,XP_026840478.1:XP_014765568.1,XP_022225562.1:XP_026840478.1,XP_015015490.1:XP_014765568.1,XP_015015490.1:XP_022225562.1,XP_033233061.1:XP_034487541.1,XP_030245992.1:XP_033233061.1,XP_044315239.1:XP_032575838.1,XP_034665763.1:FBpp0112471,XP_026840478.1:XP_043065423.1,XP_039154266.1:XP_043948611.1,XP_044315239.1:XP_030245992.1,XP_043948611.1:XP_016932440.2,XP_015021612.2:XP_016932440.2,XP_034131444.1:XP_023172860.2,XP_037727970.1:XP_043661605.1,XP_033233061.1:XP_043948611.1,XP_015021612.2:XP_015044780.2,XP_039154266.1:XP_030245992.1,XP_039501316.1:XP_037727970.1,XP_016932440.2:XP_037727970.1,XP_041632360.1:XP_016932440.2,XP_023172860.2:XP_017109254.2,XP_030245992.1:XP_041565719.1,XP_030245992.1:XP_037727970.1,XP_015021612.2:XP_032575838.1,XP_030245992.1:XP_041632360.1,XP_044248492.1:XP_002072960.2,XP_020814500.1:XP_032593563.1,XP_044315239.1:XP_017109254.2,XP_015021612.2:XP_030559901.1,XP_033233061.1:XP_016932440.2,XP_043065423.1:FBpp0112471,XP_034487541.1:XP_043661605.1,XP_015027833.1:XP_043661605.1,XP_030245992.1:XP_034131444.1,XP_041673562.1:XP_033233061.1,XP_033233061.1:XP_043661605.1,XP_015027833.1:XP_016932440.2,XP_015027833.1:XP_034131444.1,XP_041673562.1:XP_032575838.1,XP_030245992.1:XP_016932440.2,XP_022225562.1:XP_043948611.1,XP_033233061.1:XP_002072960.2,XP_022225562.1:XP_030245992.1,XP_039154266.1:XP_002072960.2,XP_015027833.1:FBpp0112471,XP_015021612.2:XP_044315239.1,XP_044248492.1:XP_043661605.1,XP_033233061.1:XP_014765568.1,XP_033161600.1:FBpp0112471,XP_023172860.2:XP_043661605.1,XP_033161600.1:XP_041632360.1,XP_043948611.1:XP_002072960.2,XP_043948611.1:XP_034131444.1,XP_015044780.2:XP_014765568.1,XP_041565719.1:XP_002072960.2,XP_041632360.1:FBpp0112471,FBpp0112471:XP_037727970.1,XP_014765568.1:XP_032593563.1,XP_015027833.1:XP_020814500.1,XP_015027833.1:XP_033161600.1,XP_034665763.1:XP_041632360.1,XP_002072960.2:XP_017109254.2,XP_034665763.1:XP_037727970.1,XP_034665763.1:XP_041565719.1,XP_034665763.1:XP_032575838.1,XP_015044780.2:XP_043065423.1,XP_030245992.1:XP_026840478.1,XP_043065423.1:XP_016932440.2,XP_014765568.1:XP_034131444.1,XP_015015490.1:XP_030245992.1,XP_022225562.1:XP_002072960.2,XP_030245992.1:XP_034665763.1,XP_044248492.1:XP_017109254.2,XP_033233061.1:XP_043065423.1,XP_032575838.1:FBpp0112471,XP_026840478.1:XP_016932440.2,XP_015027833.1:XP_014765568.1,XP_015015490.1:XP_039501316.1,XP_026840478.1:XP_043661605.1,XP_030245992.1:FBpp0112471,XP_039501316.1:XP_034665763.1,XP_034665763.1:XP_033233061.1,XP_044315239.1:XP_014765568.1,XP_043065423.1:XP_041632360.1,XP_041565719.1:XP_030559901.1,XP_015027833.1:XP_015044780.2,XP_039501316.1:XP_020814500.1,XP_043065423.1:XP_037727970.1,XP_043948611.1:XP_030559901.1,XP_041673562.1:XP_034487541.1,XP_039501316.1:XP_044315239.1,XP_026840478.1:XP_043948611.1,XP_033161600.1:XP_015044780.2,XP_015015490.1:XP_041632360.1,XP_044315239.1:XP_002072960.2,XP_022225562.1:XP_037727970.1,XP_014765568.1:XP_037727970.1,XP_039501316.1:XP_033161600.1,XP_015015490.1:XP_015021612.2,XP_043948611.1:XP_032593563.1,XP_041673562.1:XP_037727970.1,XP_039154266.1:XP_033161600.1,XP_041565719.1:XP_017109254.2,XP_015021612.2:XP_041673562.1,XP_026840478.1:XP_002072960.2,XP_015015490.1:XP_041673562.1,XP_039154266.1:XP_017109254.2,XP_015027833.1:XP_034665763.1,XP_022225562.1:XP_016932440.2,XP_014765568.1:XP_034487541.1,XP_022225562.1:XP_043661605.1,XP_041632360.1:XP_037727970.1,XP_015027833.1:XP_044315239.1,XP_015027833.1:XP_033233061.1,XP_016932440.2:XP_043661605.1,XP_026840478.1:XP_032593563.1,XP_039501316.1:XP_015044780.2,XP_044248492.1:XP_014765568.1,XP_041673562.1:XP_034131444.1,XP_043065423.1:XP_032593563.1,XP_015027833.1:XP_030245992.1,XP_033233061.1:XP_032575838.1,XP_039154266.1:XP_041565719.1,XP_041565719.1:XP_016932440.2,XP_041565719.1:XP_033233061.1,XP_015021612.2:XP_039501316.1,XP_041632360.1:XP_043661605.1,XP_039154266.1:XP_032575838.1,XP_039501316.1:XP_043948611.1,XP_033233061.1:XP_041632360.1,XP_020814500.1:XP_043065423.1,XP_041565719.1:XP_043661605.1,XP_033233061.1:XP_037727970.1,XP_015021612.2:XP_034487541.1,XP_015027833.1:XP_023172860.2,XP_020814500.1:XP_026840478.1,XP_032575838.1:XP_037727970.1,XP_039154266.1:XP_043661605.1,XP_020814500.1:XP_034665763.1,XP_022225562.1:XP_017109254.2,XP_039154266.1:XP_016932440.2,XP_041673562.1:XP_015027833.1,XP_015044780.2:XP_034487541.1,XP_015027833.1:XP_017109254.2,XP_034131444.1:XP_032575838.1,XP_034665763.1:XP_032593563.1,XP_044248492.1:XP_037727970.1,XP_022225562.1:XP_039154266.1,XP_030245992.1:XP_002072960.2,XP_044248492.1:XP_041632360.1,XP_034665763.1:XP_014765568.1,XP_033161600.1:XP_043661605.1,XP_039501316.1:XP_030245992.1,XP_033161600.1:XP_016932440.2,XP_039501316.1:XP_032575838.1,XP_030245992.1:XP_014765568.1,XP_032593563.1:XP_002072960.2,XP_043065423.1:XP_017109254.2,XP_044315239.1:FBpp0112471,XP_034665763.1:XP_002072960.2,XP_041632360.1:XP_017109254.2,XP_037727970.1:XP_017109254.2,XP_044248492.1:XP_016932440.2,XP_014765568.1:XP_032575838.1,XP_022225562.1:XP_032575838.1,XP_041673562.1:XP_043948611.1,XP_041673562.1:XP_032593563.1,XP_015015490.1:XP_044315239.1,XP_023172860.2:XP_034487541.1,XP_033161600.1:XP_037727970.1,XP_041673562.1:XP_034665763.1,XP_044315239.1:XP_026840478.1,XP_022225562.1:XP_032593563.1,XP_020814500.1:XP_034487541.1,XP_041673562.1:XP_002072960.2,XP_026840478.1:XP_030559901.1,FBpp0112471:XP_023172860.2,XP_015015490.1:XP_030559901.1,XP_034665763.1:XP_043948611.1,XP_043065423.1:XP_043661605.1,FBpp0112471:XP_034487541.1,XP_020814500.1:XP_043948611.1,XP_015044780.2:FBpp0112471,XP_016932440.2:FBpp0112471,XP_034665763.1:XP_034487541.1,XP_015015490.1:XP_015044780.2,XP_015015490.1:XP_034487541.1,XP_034665763.1:XP_016932440.2,XP_026840478.1:XP_034487541.1,XP_039501316.1:XP_032593563.1,XP_016932440.2:XP_032593563.1,XP_039154266.1:XP_032593563.1,XP_044248492.1:XP_041565719.1,XP_020814500.1:XP_043661605.1,XP_043065423.1:XP_043948611.1,XP_032575838.1:XP_017109254.2,XP_015021612.2:XP_014765568.1,XP_044248492.1:XP_023172860.2,XP_022225562.1:XP_041632360.1,XP_041565719.1:XP_032593563.1,XP_044248492.1:XP_034665763.1,XP_030245992.1:XP_017109254.2,XP_015015490.1:XP_034131444.1,XP_032575838.1:XP_023172860.2,XP_044315239.1:XP_041565719.1,XP_044315239.1:XP_034665763.1,XP_039154266.1:XP_044315239.1,XP_015044780.2:XP_023172860.2,XP_015015490.1:XP_032593563.1,XP_015021612.2:XP_043948611.1,XP_015044780.2:XP_016932440.2,XP_015021612.2:XP_037727970.1,XP_039501316.1:XP_043661605.1,XP_043948611.1:XP_041632360.1,XP_015021612.2:XP_041632360.1,XP_044315239.1:XP_033233061.1,XP_039154266.1:XP_037727970.1,XP_030245992.1:XP_032575838.1,XP_039154266.1:XP_041632360.1,XP_015027833.1:XP_032575838.1,XP_034131444.1:XP_017109254.2,XP_032593563.1:XP_030559901.1,XP_016932440.2:XP_002072960.2,XP_015044780.2:XP_041632360.1,XP_015021612.2:XP_033233061.1,XP_037727970.1:XP_034487541.1,XP_015044780.2:XP_037727970.1,XP_033161600.1:XP_014765568.1,XP_015021612.2:XP_030245992.1,XP_041632360.1:XP_032575838.1,XP_044315239.1:XP_023172860.2,XP_039154266.1:XP_039501316.1,XP_043948611.1:XP_032575838.1,XP_022225562.1:XP_015027833.1,XP_034131444.1:XP_030559901.1,XP_022225562.1:XP_041673562.1,XP_022225562.1:XP_044315239.1,XP_039501316.1:XP_033233061.1,XP_039154266.1:XP_014765568.1,XP_044315239.1:XP_016932440.2,XP_039501316.1:XP_034487541.1,XP_022225562.1:XP_034665763.1,FBpp0112471:XP_030559901.1,XP_015044780.2:XP_032575838.1,XP_041565719.1:XP_014765568.1,XP_022225562.1:XP_041565719.1,XP_044315239.1:XP_034131444.1,XP_014765568.1:XP_043948611.1,XP_030245992.1:XP_015044780.2,XP_015027833.1:XP_037727970.1,XP_015027833.1:XP_041632360.1,XP_034131444.1:XP_032593563.1,XP_020814500.1:XP_030559901.1,XP_044315239.1:XP_041632360.1,XP_015015490.1:XP_033161600.1,XP_034665763.1:XP_034131444.1,XP_044315239.1:XP_037727970.1,XP_043661605.1:XP_030559901.1,XP_022225562.1:XP_039501316.1,XP_015015490.1:XP_017109254.2,XP_020814500.1:XP_023172860.2,XP_022225562.1:XP_014765568.1,XP_034131444.1:XP_002072960.2,XP_039154266.1:XP_034665763.1,XP_016932440.2:XP_017109254.2,XP_041565719.1:FBpp0112471,XP_020814500.1:XP_044315239.1,XP_044248492.1:XP_043065423.1,XP_043065423.1:XP_030559901.1,XP_041632360.1:XP_023172860.2,XP_037727970.1:XP_023172860.2,XP_039154266.1:FBpp0112471,XP_015044780.2:XP_034131444.1,XP_044248492.1:XP_026840478.1,XP_039501316.1:XP_002072960.2,XP_039501316.1:XP_034131444.1,XP_020814500.1:XP_032575838.1,XP_015021612.2:XP_023172860.2,XP_043065423.1:XP_034487541.1,FBpp0112471:XP_043661605.1,XP_020814500.1:XP_041565719.1,XP_033161600.1:XP_023172860.2,XP_015015490.1:XP_032575838.1,XP_030245992.1:XP_032593563.1,XP_044248492.1:XP_015027833.1,XP_039501316.1:FBpp0112471,XP_033233061.1:FBpp0112471,XP_034665763.1:XP_043661605.1,XP_032593563.1:XP_043661605.1,XP_033233061.1:XP_032593563.1,XP_039154266.1:XP_020814500.1,XP_015015490.1:XP_016932440.2,XP_020814500.1:XP_016932440.2,XP_044248492.1:XP_043948611.1,XP_041565719.1:XP_043065423.1,XP_014765568.1:XP_023172860.2,XP_026840478.1:XP_041565719.1,XP_039154266.1:XP_043065423.1,XP_015021612.2:XP_022225562.1,XP_041673562.1:XP_033161600.1,XP_020814500.1:XP_034131444.1,XP_022225562.1:FBpp0112471,XP_034665763.1:XP_030559901.1,XP_039501316.1:XP_030559901.1,XP_044315239.1:XP_043948611.1,XP_015027833.1:XP_043948611.1,XP_030245992.1:XP_030559901.1,XP_037727970.1:XP_002072960.2,XP_039154266.1:XP_015027833.1,XP_032593563.1:XP_017109254.2,XP_022225562.1:XP_020814500.1,XP_034131444.1:FBpp0112471,XP_033161600.1:XP_041565719.1,XP_033161600.1:XP_043948611.1,XP_032575838.1:XP_030559901.1,XP_041673562.1:XP_026840478.1,XP_022225562.1:XP_034487541.1,XP_015044780.2:XP_043661605.1,XP_033161600.1:XP_032575838.1,XP_015021612.2:XP_041565719.1,XP_039501316.1:XP_016932440.2,XP_041673562.1:XP_017109254.2,XP_041565719.1:XP_037727970.1,XP_043948611.1:XP_037727970.1
1B43	0F7B	4clique	XP_001965845.1:FBpp0112465,XP_017086407.1:XP_002016804.1,XP_037731284.1:XP_017014735.1,XP_034662747.1:XP_016022750.1,XP_020815815.1:XP_039501042.1,XP_002060215.1:XP_016974960.1,XP_017086407.1:XP_001990833.1,XP_001965845.1:XP_017014735.1,XP_002016804.1:XP_034138214.1,XP_001998438.1:FBpp0112465,XP_037731284.1:XP_016962256.1,XP_016926461.1:XP_034475445.1,XP_002016804.1:XP_001990833.1,XP_030557553.1:XP_001998438.1,XP_002016804.1:XP_043652941.1,XP_002060215.1:XP_017040756.1,XP_017014735.1:XP_016962256.1,XP_039501042.1:FBpp0112465,XP_034662747.1:XP_043652941.1,XP_002060215.1:XP_017036227.1,XP_023169581.1:XP_026833217.1,XP_030557553.1:XP_017090357.1,XP_017040756.1:XP_001990833.1,XP_002044644.1:XP_034475445.1,XP_002016804.1:XP_022226938.1,XP_039501042.1:XP_002070772.1,XP_002016804.1:XP_002086849.1,XP_023169581.1:FBpp0112465,FBpp0112465:XP_026833217.1,XP_033160304.1:XP_034138214.1,XP_002016804.1:XP_016926461.1,XP_016974960.1:XP_002070772.1,XP_001998438.1:XP_016962256.1,XP_016022750.1:XP_022226938.1,XP_030557553.1:XP_002060215.1,XP_002086849.1:XP_022226938.1,XP_020815815.1:XP_017040756.1,XP_034662747.1:XP_002070772.1,XP_016962256.1:XP_022226938.1,XP_002135772.1:XP_017114030.1,XP_001998438.1:XP_037731284.1,XP_016974960.1:XP_016926461.1,XP_034475445.1:XP_002070772.1,XP_020815815.1:XP_023169581.1,XP_002135772.1:XP_034475445.1,XP_030557553.1:XP_017040756.1,XP_001998438.1:XP_002135772.1,XP_002135772.1:XP_037731284.1,XP_037731284.1:XP_033160304.1,XP_002016804.1:XP_020815815.1,XP_017968398.1:XP_001965845.1,XP_017040756.1:XP_034138214.1,XP_017086407.1:XP_017036227.1,XP_043652941.1:XP_016962256.1,XP_016974960.1:XP_043652941.1,XP_017086407.1:XP_020815815.1,XP_023169581.1:XP_039501042.1,XP_030557553.1:XP_034138214.1,XP_016926461.1:XP_017040756.1,XP_039501042.1:XP_001990833.1,XP_023169581.1:XP_016962256.1,XP_016962256.1:XP_026833217.1,XP_034138214.1:XP_002070772.1,XP_016974960.1:XP_034475445.1,XP_016974960.1:XP_026833217.1,XP_001998438.1:XP_034138214.1,XP_043652941.1:XP_039501042.1,XP_002060215.1:XP_017968398.1,XP_017968398.1:XP_017036227.1,XP_016926461.1:XP_017014735.1,XP_002086849.1:XP_017014735.1,FBpp0112465:XP_022226938.1,XP_017040756.1:XP_002044644.1,XP_034662747.1:XP_002044644.1,XP_001998438.1:XP_017036227.1,XP_030557553.1:XP_017114030.1,FBpp0112465:XP_034138214.1,XP_002016804.1:XP_026833217.1,XP_016926461.1:FBpp0112465,XP_030557553.1:XP_034662747.1,XP_017090357.1:XP_043652941.1,XP_016974960.1:FBpp0112465,XP_017014735.1:XP_002044644.1,XP_017090357.1:XP_016974960.1,XP_020815815.1:XP_022226938.1,XP_023169581.1:XP_022226938.1,XP_017968398.1:XP_016962256.1,XP_034662747.1:XP_016926461.1,XP_017090357.1:XP_017014735.1,XP_017014735.1:XP_001990833.1,XP_001965845.1:XP_039501042.1,XP_017086407.1:XP_016022750.1,XP_017090357.1:XP_002044644.1,XP_017040756.1:XP_002070772.1,XP_002135772.1:XP_017040756.1,XP_016926461.1:XP_039501042.1,XP_043652941.1:XP_033160304.1,XP_030557553.1:XP_034475445.1,XP_002016804.1:XP_017040756.1,XP_016962256.1:XP_039501042.1,XP_002016804.1:XP_017036227.1,XP_017040756.1:XP_043652941.1,XP_033160304.1:XP_034475445.1,XP_002135772.1:XP_026833217.1,XP_033160304.1:XP_026833217.1,XP_034662747.1:XP_001965845.1,XP_002060215.1:XP_002070772.1,XP_043652941.1:XP_034138214.1,XP_002060215.1:XP_022226938.1,XP_039501042.1:XP_002044644.1,XP_016974960.1:XP_017040756.1,XP_017114030.1:FBpp0112465,XP_016022750.1:XP_001965845.1,XP_017968398.1:FBpp0112465,XP_030557553.1:XP_039501042.1,XP_016974960.1:XP_037731284.1,XP_001990833.1:XP_022226938.1,XP_016926461.1:XP_033160304.1,XP_002086849.1:XP_033160304.1,XP_016022750.1:XP_017014735.1,XP_002060215.1:XP_017114030.1,XP_017036227.1:XP_017114030.1,XP_017968398.1:XP_002044644.1,XP_017968398.1:XP_033160304.1,XP_022226938.1:XP_034138214.1,XP_002016804.1:XP_037731284.1,XP_020815815.1:XP_033160304.1,XP_017040756.1:XP_001965845.1,XP_002044644.1:XP_033160304.1,XP_002135772.1:XP_002044644.1,XP_002060215.1:XP_020815815.1,XP_017968398.1:XP_002086849.1,XP_034662747.1:XP_016962256.1,XP_017968398.1:XP_016926461.1,XP_017036227.1:XP_017014735.1,XP_017086407.1:XP_002135772.1,XP_016962256.1:XP_017114030.1,XP_017086407.1:XP_026833217.1,XP_017040756.1:XP_016022750.1,XP_016974960.1:XP_001965845.1,XP_033160304.1:FBpp0112465,XP_001998438.1:XP_002086849.1,XP_002016804.1:XP_016022750.1,XP_016022750.1:XP_002070772.1,XP_017086407.1:XP_017040756.1,XP_043652941.1:XP_017014735.1,XP_030557553.1:XP_017036227.1,XP_043652941.1:XP_034475445.1,XP_001998438.1:XP_034662747.1,XP_030557553.1:XP_026833217.1,XP_023169581.1:XP_001990833.1,XP_030557553.1:XP_033160304.1,XP_043652941.1:XP_002044644.1,XP_002016804.1:XP_001965845.1,XP_002135772.1:XP_002070772.1,XP_002016804.1:XP_002044644.1,XP_030557553.1:XP_043652941.1,XP_037731284.1:XP_034475445.1,XP_016926461.1:XP_016962256.1,XP_017968398.1:XP_034662747.1,XP_002016804.1:XP_039501042.1,XP_001998438.1:XP_022226938.1,XP_002135772.1:XP_017014735.1,XP_001990833.1:FBpp0112465,XP_017090357.1:XP_022226938.1,XP_016962256.1:XP_033160304.1,XP_016974960.1:XP_002044644.1,XP_016962256.1:XP_002044644.1,XP_016022750.1:XP_033160304.1,XP_017040756.1:XP_034475445.1,XP_001965845.1:XP_034475445.1,XP_017090357.1:XP_002135772.1,XP_001965845.1:XP_002044644.1,XP_017114030.1:XP_033160304.1,XP_020815815.1:XP_001990833.1,XP_017114030.1:XP_026833217.1,XP_023169581.1:XP_017114030.1,XP_016022750.1:XP_034138214.1,XP_017036227.1:XP_033160304.1,XP_002135772.1:XP_017036227.1,XP_017086407.1:XP_037731284.1,XP_017090357.1:XP_002086849.1,XP_001998438.1:XP_017086407.1,XP_002086849.1:XP_017114030.1,XP_017090357.1:XP_016962256.1,XP_016926461.1:XP_001965845.1,XP_017086407.1:XP_034475445.1,XP_016962256.1:XP_001990833.1,XP_017014735.1:XP_023169581.1,XP_017968398.1:XP_039501042.1,XP_037731284.1:XP_034138214.1,XP_002044644.1:FBpp0112465,XP_017040756.1:XP_022226938.1,XP_030557553.1:XP_037731284.1,XP_020815815.1:XP_034662747.1,XP_016022750.1:XP_039501042.1,XP_017086407.1:XP_016962256.1,XP_002060215.1:XP_043652941.1,XP_017036227.1:XP_043652941.1,XP_017090357.1:XP_034475445.1,XP_026833217.1:XP_034475445.1,XP_001998438.1:XP_002060215.1,XP_002016804.1:XP_023169581.1,XP_023169581.1:XP_002044644.1,XP_030557553.1:XP_002086849.1,XP_030557553.1:XP_016974960.1,XP_034662747.1:FBpp0112465,XP_017090357.1:FBpp0112465,XP_026833217.1:XP_022226938.1,XP_017090357.1:XP_039501042.1,XP_016974960.1:XP_016962256.1,XP_043652941.1:XP_022226938.1,XP_037731284.1:XP_017114030.1,XP_017090357.1:XP_002070772.1,XP_017090357.1:XP_020815815.1,XP_002060215.1:XP_001965845.1,XP_002135772.1:XP_001990833.1,XP_030557553.1:XP_002070772.1,XP_017086407.1:XP_022226938.1,XP_001998438.1:XP_002044644.1,XP_002044644.1:XP_002070772.1,XP_001998438.1:XP_020815815.1,XP_002016804.1:XP_002135772.1,XP_043652941.1:XP_017114030.1,XP_002016804.1:XP_017014735.1,XP_017086407.1:XP_033160304.1,XP_016022750.1:XP_043652941.1,XP_001998438.1:XP_016974960.1,XP_016962256.1:XP_002070772.1,XP_026833217.1:XP_034138214.1,XP_001998438.1:XP_016022750.1,XP_016926461.1:XP_002070772.1,XP_001965845.1:XP_022226938.1,XP_002135772.1:XP_016926461.1,XP_002135772.1:XP_016974960.1,XP_002016804.1:XP_016962256.1,XP_002135772.1:XP_002086849.1,XP_002135772.1:XP_001965845.1,XP_002016804.1:XP_017968398.1,XP_001965845.1:XP_002070772.1,XP_001998438.1:XP_017968398.1,XP_002135772.1:XP_034662747.1,XP_017090357.1:XP_017036227.1,XP_001998438.1:XP_017114030.1,XP_030557553.1:XP_023169581.1,XP_001990833.1:XP_026833217.1,XP_002016804.1:XP_034662747.1,XP_017968398.1:XP_002070772.1,XP_017036227.1:XP_023169581.1,XP_002060215.1:XP_026833217.1,XP_002060215.1:XP_034475445.1,XP_001998438.1:XP_034475445.1,XP_037731284.1:XP_022226938.1,XP_017014735.1:XP_033160304.1,XP_043652941.1:XP_002086849.1,XP_016926461.1:XP_043652941.1,XP_002135772.1:FBpp0112465,XP_017968398.1:XP_017014735.1,XP_030557553.1:XP_022226938.1,XP_002016804.1:FBpp0112465,XP_020815815.1:XP_043652941.1,XP_017090357.1:XP_002016804.1,XP_039501042.1:XP_034138214.1,XP_017086407.1:FBpp0112465,XP_030557553.1:XP_001990833.1,XP_001998438.1:XP_002016804.1,XP_020815815.1:XP_034475445.1,XP_023169581.1:XP_002070772.1,XP_002086849.1:FBpp0112465,XP_020815815.1:XP_037731284.1,XP_002016804.1:XP_002070772.1,XP_002016804.1:XP_033160304.1,XP_016974960.1:XP_001990833.1,XP_002086849.1:XP_001990833.1,XP_017968398.1:XP_016974960.1,XP_034662747.1:XP_034138214.1,XP_001965845.1:XP_034138214.1,XP_016926461.1:XP_001990833.1,XP_002135772.1:XP_039501042.1,XP_034475445.1:XP_034138214.1,XP_030557553.1:XP_017014735.1,FBpp0112465:XP_034475445.1,XP_017086407.1:XP_017968398.1,XP_020815815.1:XP_016926461.1,XP_017086407.1:XP_001965845.1,XP_020815815.1:XP_002086849.1,XP_016974960.1:XP_020815815.1,XP_017086407.1:XP_016926461.1,XP_037731284.1:XP_001990833.1,XP_020815815.1:XP_001965845.1,XP_002044644.1:XP_001990833.1,XP_001998438.1:XP_017040756.1,XP_001990833.1:XP_034475445.1,XP_017090357.1:XP_017114030.1,XP_017968398.1:XP_001990833.1,XP_002060215.1:XP_037731284.1,XP_002135772.1:XP_033160304.1,XP_017090357.1:XP_017968398.1,XP_017114030.1:XP_001990833.1,XP_034662747.1:XP_017114030.1,XP_017090357.1:XP_034662747.1,XP_017090357.1:XP_016022750.1,XP_016022750.1:XP_001990833.1,XP_033160304.1:XP_022226938.1,XP_002135772.1:XP_022226938.1,FBpp0112465:XP_002070772.1,XP_017014735.1:XP_017114030.1,XP_002135772.1:XP_034138214.1,XP_002060215.1:XP_016022750.1,XP_002086849.1:XP_023169581.1,XP_002086849.1:XP_026833217.1,XP_002086849.1:XP_034475445.1,XP_017086407.1:XP_043652941.1,XP_016926461.1:XP_023169581.1,XP_016926461.1:XP_026833217.1,XP_002060215.1:XP_034662747.1,XP_017036227.1:XP_034662747.1,XP_017036227.1:XP_001965845.1,XP_037731284.1:XP_001965845.1,XP_023169581.1:XP_034475445.1,XP_020815815.1:XP_002070772.1,XP_016974960.1:XP_016022750.1,XP_020815815.1:XP_026833217.1,XP_023169581.1:XP_033160304.1,XP_002016804.1:XP_034475445.1,XP_002044644.1:XP_026833217.1,XP_001998438.1:XP_039501042.1,XP_002060215.1:XP_039501042.1,XP_002044644.1:XP_022226938.1,XP_002060215.1:XP_017086407.1,XP_017040756.1:FBpp0112465,XP_001990833.1:XP_034138214.1,XP_039501042.1:XP_033160304.1,XP_023169581.1:XP_034138214.1,XP_002135772.1:XP_016962256.1,XP_001998438.1:XP_016926461.1,XP_002060215.1:XP_034138214.1,XP_017040756.1:XP_039501042.1,XP_017036227.1:FBpp0112465,XP_002060215.1:FBpp0112465,XP_016926461.1:XP_022226938.1,XP_017036227.1:XP_001990833.1,XP_002060215.1:XP_017090357.1,XP_016974960.1:XP_022226938.1,XP_037731284.1:XP_043652941.1,XP_017090357.1:XP_023169581.1,XP_016974960.1:XP_002086849.1,XP_017090357.1:XP_001990833.1,XP_017968398.1:XP_017114030.1,XP_017036227.1:XP_002044644.1,XP_037731284.1:XP_026833217.1,XP_017036227.1:XP_020815815.1,XP_002086849.1:XP_016962256.1,XP_017968398.1:XP_016022750.1,XP_017014735.1:XP_002070772.1,XP_022226938.1:XP_002070772.1,XP_017040756.1:XP_002086849.1,XP_017086407.1:XP_023169581.1,XP_016022750.1:XP_002044644.1,XP_037731284.1:XP_002086849.1,XP_017090357.1:XP_017086407.1,XP_030557553.1:XP_017086407.1,XP_016926461.1:XP_037731284.1,XP_016962256.1:XP_034475445.1,XP_020815815.1:XP_034138214.1,XP_016022750.1:XP_034475445.1,XP_016022750.1:XP_026833217.1,XP_017114030.1:XP_002044644.1,XP_017040756.1:XP_023169581.1,XP_043652941.1:XP_002070772.1,XP_034662747.1:XP_033160304.1,XP_001965845.1:XP_026833217.1,XP_017040756.1:XP_033160304.1,XP_001998438.1:XP_043652941.1,XP_001990833.1:XP_002070772.1,XP_030557553.1:XP_002135772.1,XP_016962256.1:FBpp0112465,XP_017086407.1:XP_017014735.1,XP_030557553.1:XP_017968398.1,XP_037731284.1:XP_002044644.1,XP_002135772.1:XP_023169581.1,XP_017968398.1:XP_017040756.1,XP_002060215.1:XP_023169581.1,XP_017036227.1:XP_026833217.1,XP_017036227.1:XP_034475445.1,XP_017036227.1:XP_002070772.1,XP_001998438.1:XP_023169581.1,XP_030557553.1:XP_001965845.1,XP_030557553.1:XP_016022750.1,XP_034662747.1:XP_002086849.1,XP_039501042.1:XP_034475445.1,XP_017086407.1:XP_002070772.1,XP_001965845.1:XP_002086849.1,XP_017114030.1:XP_034138214.1,XP_017090357.1:XP_034138214.1,XP_020815815.1:XP_016962256.1,XP_034662747.1:XP_039501042.1,XP_020815815.1:XP_016022750.1,XP_016974960.1:XP_039501042.1,XP_043652941.1:XP_026833217.1,XP_043652941.1:XP_023169581.1,XP_002086849.1:XP_039501042.1,XP_030557553.1:XP_002044644.1,XP_020815815.1:XP_017114030.1,XP_017014735.1:XP_034138214.1,XP_017968398.1:XP_020815815.1,XP_016926461.1:XP_002086849.1,XP_016022750.1:FBpp0112465,XP_020815815.1:XP_002044644.1,XP_001965845.1:XP_001990833.1,XP_002060215.1:XP_002135772.1,XP_017086407.1:XP_002044644.1,XP_016022750.1:XP_017114030.1,XP_030557553.1:XP_016926461.1,XP_002060215.1:XP_017014735.1,XP_017040756.1:XP_016962256.1,XP_030557553.1:XP_016962256.1,XP_016926461.1:XP_002044644.1,XP_016974960.1:XP_017036227.1,XP_020815815.1:FBpp0112465,XP_002086849.1:XP_002044644.1,XP_017036227.1:XP_016022750.1,XP_037731284.1:XP_016022750.1,XP_034662747.1:XP_017014735.1,XP_017036227.1:XP_016962256.1,XP_002060215.1:XP_016962256.1,XP_017040756.1:XP_017014735.1,XP_016974960.1:XP_017014735.1,XP_001998438.1:XP_017090357.1,XP_002135772.1:XP_043652941.1,XP_017968398.1:XP_026833217.1,XP_017968398.1:XP_023169581.1,XP_034662747.1:XP_037731284.1,XP_017968398.1:XP_034475445.1,XP_037731284.1:XP_017040756.1,XP_017036227.1:XP_017040756.1,XP_017086407.1:XP_034138214.1,XP_030557553.1:XP_020815815.1,XP_034662747.1:XP_017040756.1,XP_017036227.1:XP_037731284.1,XP_043652941.1:XP_001965845.1,XP_017968398.1:XP_043652941.1,XP_043652941.1:XP_001990833.1,XP_016022750.1:XP_016962256.1,XP_017090357.1:XP_017040756.1,XP_017040756.1:XP_017114030.1,XP_001965845.1:XP_016962256.1,XP_016974960.1:XP_017114030.1,XP_016974960.1:XP_034662747.1,XP_039501042.1:XP_026833217.1,XP_030557553.1:FBpp0112465,XP_017114030.1:XP_022226938.1,XP_002016804.1:XP_016974960.1,XP_017968398.1:XP_022226938.1,XP_017036227.1:XP_034138214.1,XP_002135772.1:XP_016022750.1,XP_002086849.1:XP_002070772.1,XP_034662747.1:XP_022226938.1,XP_002060215.1:XP_001990833.1,XP_002016804.1:XP_017114030.1,XP_017114030.1:XP_002070772.1,XP_017090357.1:XP_033160304.1,XP_017090357.1:XP_026833217.1,XP_017968398.1:XP_002135772.1,XP_001998438.1:XP_001965845.1,XP_001990833.1:XP_033160304.1,XP_017014735.1:XP_022226938.1,XP_017086407.1:XP_039501042.1,XP_037731284.1:XP_002070772.1,XP_002060215.1:XP_033160304.1,XP_017036227.1:XP_039501042.1,XP_001998438.1:XP_017014735.1,XP_034475445.1:XP_022226938.1,XP_017014735.1:XP_034475445.1,XP_017014735.1:XP_026833217.1,XP_017036227.1:XP_002086849.1,XP_002060215.1:XP_002086849.1,XP_017036227.1:XP_016926461.1,XP_002060215.1:XP_016926461.1,XP_016974960.1:XP_023169581.1,XP_016974960.1:XP_033160304.1,XP_016022750.1:XP_023169581.1,XP_017968398.1:XP_037731284.1,XP_034662747.1:XP_034475445.1,XP_034662747.1:XP_026833217.1,XP_034662747.1:XP_023169581.1,XP_001965845.1:XP_033160304.1,XP_017040756.1:XP_026833217.1,XP_001998438.1:XP_001990833.1,XP_001965845.1:XP_023169581.1,XP_030557553.1:XP_002016804.1,XP_017114030.1:XP_034475445.1,XP_002060215.1:XP_002016804.1,XP_002135772.1:XP_020815815.1,XP_016926461.1:XP_016022750.1,XP_002060215.1:XP_002044644.1,XP_017014735.1:XP_039501042.1,XP_016022750.1:XP_002086849.1,XP_039501042.1:XP_022226938.1,XP_037731284.1:XP_023169581.1,XP_017090357.1:XP_016926461.1,XP_037731284.1:XP_039501042.1,XP_016926461.1:XP_017114030.1,XP_017036227.1:XP_022226938.1,XP_043652941.1:FBpp0112465,XP_020815815.1:XP_017014735.1,XP_017968398.1:XP_034138214.1,XP_017086407.1:XP_017114030.1,XP_039501042.1:XP_017114030.1,XP_037731284.1:FBpp0112465,XP_002044644.1:XP_034138214.1,XP_017086407.1:XP_034662747.1,XP_017090357.1:XP_037731284.1,XP_017086407.1:XP_002086849.1,XP_017086407.1:XP_016974960.1,XP_017014735.1:FBpp0112465,XP_033160304.1:XP_002070772.1,XP_016962256.1:XP_034138214.1,XP_026833217.1:XP_002070772.1,XP_002086849.1:XP_034138214.1,XP_001965845.1:XP_017114030.1,XP_034662747.1:XP_001990833.1,XP_017090357.1:XP_001965845.1,XP_016974960.1:XP_034138214.1,XP_001998438.1:XP_026833217.1,XP_016926461.1:XP_034138214.1,XP_001998438.1:XP_002070772.1,XP_001998438.1:XP_033160304.1
1B44	0F7C	4clique	XP_002041962.2:XP_016961377.1,XP_034490345.1:XP_030566008.1,XP_022214016.2:XP_017045681.1,XP_017121343.1:XP_030245991.1,XP_030245991.1:XP_039499368.1,XP_034136033.1:XP_017045681.1,FBpp0112397:XP_023171991.2,XP_016946089.1:XP_016961377.1,XP_002010127.1:XP_016961377.1,XP_030245991.1:XP_033171055.1,XP_016995108.2:XP_033171055.1,FBpp0112397:XP_017094369.2,XP_030566008.1:XP_016961377.1,XP_017094369.2:XP_002100887.1,XP_037723392.1:XP_016986840.1,FBpp0112397:XP_017045681.1,XP_037723392.1:XP_030245991.1,XP_023171991.2:XP_034136033.1,XP_033171055.1:XP_002010127.1,XP_016995108.2:XP_002041962.2,XP_033171055.1:XP_016946089.1,XP_002134028.2:XP_017076928.1,XP_030245991.1:XP_017036237.1,XP_034490345.1:XP_016961377.1,XP_023171991.2:XP_016946089.1,XP_001991150.1:XP_017094369.2,XP_022214016.2:XP_002010127.1,XP_001965623.1:XP_033171055.1,XP_034490345.1:XP_016038891.1,XP_034490345.1:XP_017036237.1,XP_022214016.2:XP_030566008.1,XP_001977145.1:XP_016961377.1,XP_002041962.2:XP_017045681.1,XP_022214016.2:XP_001977145.1,XP_002041962.2:XP_016986840.1,XP_030245991.1:XP_002067597.2,XP_030245991.1:XP_002023326.2,XP_001977145.1:XP_016038891.1,XP_001965623.1:XP_002041962.2,XP_034658381.1:XP_030566008.1,XP_002067597.2:XP_016961377.1,XP_023171991.2:XP_043660637.1,XP_017076928.1:XP_001977145.1,XP_016986840.1:XP_016038891.1,XP_016986840.1:XP_039499368.1,XP_002067597.2:XP_016038891.1,XP_016986840.1:XP_016961377.1,XP_033171055.1:XP_017045681.1,XP_020797995.1:XP_002100887.1,XP_023171991.2:XP_002100887.1,XP_002023326.2:XP_034658381.1,XP_016946089.1:XP_043660637.1,XP_030245991.1:XP_002100887.1,XP_034658381.1:XP_002067597.2,XP_017076928.1:XP_017094369.2,XP_034490345.1:XP_002041962.2,XP_016038891.1:XP_017036237.1,XP_002134028.2:XP_016961377.1,XP_022214016.2:XP_017036237.1,XP_022214016.2:XP_002134028.2,XP_034136033.1:XP_017036237.1,XP_017121343.1:XP_001991150.1,XP_030245991.1:XP_043660637.1,XP_017121343.1:XP_043660637.1,XP_039499368.1:XP_043660637.1,XP_016995108.2:XP_032295745.1,XP_017121343.1:XP_037723392.1,XP_037723392.1:XP_020797995.1,XP_023171991.2:XP_002023326.2,FBpp0112397:XP_020797995.1,XP_023171991.2:XP_002067597.2,XP_043660637.1:XP_016961377.1,FBpp0112397:XP_016038891.1,XP_001965623.1:XP_017036237.1,XP_001991150.1:XP_017045681.1,XP_017121343.1:XP_002100887.1,XP_020797995.1:XP_017094369.2,XP_001991150.1:XP_016946089.1,XP_034658381.1:XP_017036237.1,XP_016995108.2:XP_030566008.1,XP_002023326.2:XP_017094369.2,XP_033171055.1:XP_016038891.1,XP_030245991.1:XP_016946089.1,XP_002067597.2:XP_002010127.1,XP_023171991.2:XP_017036237.1,XP_037723392.1:XP_043660637.1,XP_016995108.2:XP_002134028.2,XP_002023326.2:XP_017045681.1,XP_001965623.1:XP_017076928.1,XP_034490345.1:XP_016946089.1,XP_001965623.1:XP_002067597.2,XP_034490345.1:XP_002100887.1,XP_016986840.1:XP_017076928.1,XP_017121343.1:XP_034136033.1,XP_034136033.1:XP_030245991.1,XP_023171991.2:XP_037723392.1,XP_043660637.1:XP_017036237.1,XP_002041962.2:XP_016038891.1,XP_039499368.1:XP_032295745.1,XP_016995108.2:XP_043660637.1,XP_002023326.2:XP_016038891.1,XP_033171055.1:XP_017094369.2,XP_022214016.2:XP_016986840.1,XP_001977145.1:XP_032295745.1,XP_002023326.2:XP_016961377.1,XP_002010127.1:XP_016038891.1,XP_034136033.1:XP_016946089.1,XP_001965623.1:XP_030566008.1,XP_017121343.1:XP_016946089.1,XP_001977145.1:XP_017094369.2,XP_017045681.1:XP_002100887.1,XP_033171055.1:XP_039499368.1,XP_023171991.2:XP_033171055.1,XP_037723392.1:XP_017094369.2,XP_002041962.2:XP_034658381.1,XP_030566008.1:XP_016038891.1,XP_043660637.1:XP_017094369.2,XP_034490345.1:XP_002067597.2,XP_001965623.1:XP_016946089.1,XP_001965623.1:XP_002010127.1,FBpp0112397:XP_030245991.1,XP_016995108.2:XP_020797995.1,XP_023171991.2:XP_039499368.1,XP_017121343.1:XP_023171991.2,XP_037723392.1:XP_032295745.1,XP_002134028.2:XP_020797995.1,FBpp0112397:XP_032295745.1,XP_037723392.1:XP_002067597.2,XP_034136033.1:XP_002134028.2,XP_002041962.2:XP_023171991.2,XP_001991150.1:XP_030245991.1,XP_033171055.1:XP_034658381.1,XP_002134028.2:XP_032295745.1,XP_032295745.1:XP_017036237.1,XP_037723392.1:XP_001977145.1,XP_002067597.2:XP_017036237.1,XP_030245991.1:XP_002134028.2,XP_001965623.1:XP_023171991.2,XP_016038891.1:XP_002100887.1,XP_022214016.2:XP_016946089.1,XP_002134028.2:XP_016946089.1,XP_016961377.1:XP_002100887.1,XP_002041962.2:XP_002010127.1,XP_037723392.1:XP_002100887.1,XP_002041962.2:XP_016946089.1,XP_001965623.1:XP_034658381.1,XP_039499368.1:XP_016038891.1,XP_002023326.2:XP_032295745.1,XP_030245991.1:XP_016986840.1,XP_001965623.1:XP_032295745.1,XP_039499368.1:XP_016961377.1,XP_001991150.1:XP_017036237.1,XP_020797995.1:XP_001977145.1,XP_016946089.1:XP_034658381.1,XP_002023326.2:XP_020797995.1,XP_017045681.1:XP_020797995.1,FBpp0112397:XP_016995108.2,XP_032295745.1:XP_030566008.1,XP_033171055.1:XP_016986840.1,XP_016995108.2:XP_002100887.1,XP_034490345.1:XP_020797995.1,XP_034490345.1:XP_039499368.1,XP_037723392.1:XP_002010127.1,XP_002010127.1:XP_032295745.1,XP_034658381.1:XP_017094369.2,XP_017121343.1:XP_017036237.1,XP_002134028.2:XP_016038891.1,XP_043660637.1:XP_017045681.1,XP_002041962.2:XP_037723392.1,XP_016986840.1:XP_043660637.1,XP_001965623.1:XP_043660637.1,FBpp0112397:XP_002041962.2,XP_016946089.1:XP_017094369.2,XP_002041962.2:XP_017036237.1,XP_002134028.2:XP_017045681.1,XP_030566008.1:XP_017094369.2,XP_043660637.1:XP_016038891.1,XP_016995108.2:XP_002023326.2,FBpp0112397:XP_016961377.1,XP_034490345.1:XP_033171055.1,XP_002134028.2:XP_017094369.2,XP_017045681.1:XP_030566008.1,XP_030245991.1:XP_030566008.1,FBpp0112397:XP_033171055.1,XP_016995108.2:XP_016946089.1,XP_034490345.1:XP_001965623.1,XP_016946089.1:XP_002067597.2,XP_033171055.1:XP_017036237.1,XP_032295745.1:XP_002100887.1,XP_030245991.1:XP_002010127.1,XP_034490345.1:XP_043660637.1,XP_017121343.1:XP_016038891.1,XP_017045681.1:XP_032295745.1,XP_016946089.1:XP_002010127.1,XP_017121343.1:XP_016961377.1,XP_002023326.2:XP_002067597.2,XP_034490345.1:XP_002010127.1,XP_001991150.1:XP_002134028.2,XP_037723392.1:XP_017036237.1,XP_037723392.1:XP_002134028.2,XP_030245991.1:XP_001977145.1,XP_017045681.1:XP_001977145.1,XP_001965623.1:XP_016038891.1,XP_016986840.1:XP_001977145.1,XP_016946089.1:XP_030566008.1,FBpp0112397:XP_017036237.1,XP_034658381.1:XP_020797995.1,XP_017121343.1:XP_002010127.1,XP_002134028.2:XP_034658381.1,XP_034658381.1:XP_039499368.1,XP_017094369.2:XP_017036237.1,XP_032295745.1:XP_017094369.2,XP_017121343.1:XP_030566008.1,XP_016986840.1:XP_002100887.1,XP_030245991.1:XP_034658381.1,XP_034136033.1:XP_030566008.1,XP_002067597.2:XP_002100887.1,XP_017076928.1:XP_002010127.1,XP_039499368.1:XP_017036237.1,FBpp0112397:XP_002067597.2,XP_023171991.2:XP_020797995.1,XP_033171055.1:XP_030566008.1,XP_034490345.1:XP_017094369.2,XP_037723392.1:XP_039499368.1,XP_023171991.2:XP_032295745.1,XP_022214016.2:XP_043660637.1,XP_023171991.2:XP_030245991.1,XP_002100887.1:XP_017036237.1,XP_033171055.1:XP_032295745.1,XP_034658381.1:XP_001977145.1,XP_016946089.1:XP_020797995.1,XP_016986840.1:XP_017094369.2,XP_020797995.1:XP_030566008.1,XP_034658381.1:XP_043660637.1,XP_033171055.1:XP_001977145.1,XP_034136033.1:XP_033171055.1,XP_034658381.1:XP_002010127.1,XP_034136033.1:XP_001977145.1,XP_016995108.2:XP_017036237.1,XP_034658381.1:XP_002100887.1,XP_002041962.2:XP_002023326.2,XP_017121343.1:XP_020797995.1,XP_034490345.1:XP_034658381.1,XP_034136033.1:XP_020797995.1,XP_001965623.1:XP_002023326.2,XP_020797995.1:XP_032295745.1,XP_022214016.2:XP_017076928.1,XP_017121343.1:XP_032295745.1,XP_016995108.2:XP_037723392.1,XP_022214016.2:XP_030245991.1,XP_034136033.1:XP_032295745.1,XP_032295745.1:XP_016961377.1,XP_002067597.2:XP_020797995.1,XP_022214016.2:XP_032295745.1,XP_017076928.1:XP_020797995.1,XP_016946089.1:XP_001977145.1,XP_033171055.1:XP_002023326.2,XP_034490345.1:XP_016995108.2,XP_001991150.1:XP_002100887.1,XP_022214016.2:XP_034658381.1,XP_034490345.1:XP_002134028.2,XP_002041962.2:XP_002100887.1,XP_043660637.1:XP_002010127.1,XP_034490345.1:XP_030245991.1,XP_001965623.1:XP_017094369.2,XP_037723392.1:XP_016946089.1,XP_023171991.2:XP_016038891.1,FBpp0112397:XP_001965623.1,XP_020797995.1:XP_017036237.1,XP_001991150.1:XP_001977145.1,XP_002067597.2:XP_043660637.1,XP_017076928.1:XP_043660637.1,XP_023171991.2:XP_016961377.1,XP_001965623.1:XP_037723392.1,XP_023171991.2:XP_017045681.1,XP_033171055.1:XP_002100887.1,XP_002134028.2:XP_016986840.1,XP_002023326.2:XP_017036237.1,XP_001991150.1:XP_002023326.2,XP_016995108.2:XP_001965623.1,XP_001991150.1:XP_032295745.1,XP_002134028.2:XP_002067597.2,XP_034136033.1:XP_043660637.1,FBpp0112397:XP_017121343.1,XP_037723392.1:XP_033171055.1,XP_016995108.2:XP_002010127.1,XP_023171991.2:XP_017094369.2,XP_034490345.1:XP_001977145.1,XP_016946089.1:XP_039499368.1,XP_034490345.1:XP_017121343.1,XP_002067597.2:XP_030566008.1,XP_034136033.1:XP_002100887.1,XP_016946089.1:XP_017045681.1,XP_034490345.1:XP_032295745.1,XP_001991150.1:XP_030566008.1,XP_022214016.2:XP_016961377.1,XP_017121343.1:XP_039499368.1,XP_002134028.2:XP_017036237.1,XP_039499368.1:XP_020797995.1,XP_016995108.2:XP_023171991.2,XP_030245991.1:XP_017076928.1,XP_016961377.1:XP_016038891.1,XP_039499368.1:XP_001977145.1,XP_016946089.1:XP_002100887.1,FBpp0112397:XP_043660637.1,XP_022214016.2:XP_016038891.1,XP_020797995.1:XP_016961377.1,XP_002067597.2:XP_032295745.1,FBpp0112397:XP_037723392.1,XP_017121343.1:XP_017045681.1,XP_017076928.1:XP_016961377.1,XP_034136033.1:XP_017076928.1,XP_001965623.1:XP_016961377.1,XP_002041962.2:XP_020797995.1,XP_017076928.1:XP_039499368.1,XP_017121343.1:XP_017076928.1,XP_017076928.1:XP_016038891.1,FBpp0112397:XP_002134028.2,XP_001965623.1:XP_039499368.1,XP_017121343.1:XP_001965623.1,XP_001991150.1:XP_043660637.1,XP_016995108.2:XP_034658381.1,XP_016946089.1:XP_017076928.1,XP_002134028.2:XP_033171055.1,XP_033171055.1:XP_020797995.1,XP_034490345.1:XP_016986840.1,XP_001991150.1:XP_033171055.1,XP_037723392.1:XP_017045681.1,XP_002041962.2:XP_043660637.1,XP_002023326.2:XP_043660637.1,XP_016995108.2:XP_016038891.1,XP_002134028.2:XP_001977145.1,XP_001977145.1:XP_017036237.1,XP_001991150.1:XP_020797995.1,XP_016995108.2:XP_016961377.1,XP_017045681.1:XP_017036237.1,XP_002041962.2:XP_002134028.2,XP_016986840.1:XP_017036237.1,XP_023171991.2:XP_017076928.1,XP_016995108.2:XP_030245991.1,FBpp0112397:XP_039499368.1,XP_002134028.2:XP_002010127.1,XP_033171055.1:XP_043660637.1,XP_039499368.1:XP_017094369.2,XP_002041962.2:XP_030566008.1,XP_033171055.1:XP_017076928.1,XP_034658381.1:XP_032295745.1,XP_017121343.1:XP_033171055.1,XP_002134028.2:XP_030566008.1,XP_017045681.1:XP_017094369.2,XP_030245991.1:XP_017094369.2,XP_034658381.1:XP_017076928.1,FBpp0112397:XP_002100887.1,XP_016946089.1:XP_002023326.2,XP_034136033.1:XP_022214016.2,XP_002041962.2:XP_032295745.1,XP_017121343.1:XP_022214016.2,XP_002041962.2:XP_002067597.2,XP_002041962.2:XP_017076928.1,XP_030245991.1:XP_017045681.1,XP_039499368.1:XP_017045681.1,FBpp0112397:XP_001991150.1,XP_030245991.1:XP_016961377.1,XP_017121343.1:XP_002023326.2,XP_002023326.2:XP_039499368.1,XP_032295745.1:XP_016038891.1,XP_017045681.1:XP_016961377.1,XP_002041962.2:XP_022214016.2,XP_034136033.1:XP_002023326.2,XP_002041962.2:XP_001977145.1,XP_002041962.2:XP_034136033.1,XP_002023326.2:XP_001977145.1,XP_030245991.1:XP_016038891.1,XP_002134028.2:XP_002100887.1,XP_039499368.1:XP_002100887.1,XP_002010127.1:XP_017036237.1,XP_037723392.1:XP_030566008.1,FBpp0112397:XP_030566008.1,XP_016946089.1:XP_017036237.1,XP_002010127.1:XP_001977145.1,XP_033171055.1:XP_002067597.2,XP_016961377.1:XP_017094369.2,XP_034490345.1:XP_023171991.2,XP_016986840.1:XP_034658381.1,XP_030566008.1:XP_017036237.1,FBpp0112397:XP_016946089.1,FBpp0112397:XP_002010127.1,XP_001977145.1:XP_030566008.1,XP_001991150.1:XP_034136033.1,XP_002010127.1:XP_017094369.2,XP_001991150.1:XP_022214016.2,XP_023171991.2:XP_022214016.2,XP_037723392.1:XP_002023326.2,FBpp0112397:XP_002023326.2,XP_001965623.1:XP_001991150.1,XP_016995108.2:XP_016986840.1,FBpp0112397:XP_034136033.1,XP_002134028.2:XP_002023326.2,XP_016995108.2:XP_017045681.1,XP_001991150.1:XP_017076928.1,XP_001991150.1:XP_016986840.1,XP_017076928.1:XP_017036237.1,XP_039499368.1:XP_002010127.1,XP_034490345.1:XP_034136033.1,XP_001977145.1:XP_002100887.1,XP_043660637.1:XP_002100887.1,XP_039499368.1:XP_030566008.1,XP_016986840.1:XP_016946089.1,XP_002010127.1:XP_002100887.1,XP_002067597.2:XP_017076928.1,XP_016986840.1:XP_017045681.1,XP_020797995.1:XP_016038891.1,XP_016995108.2:XP_001991150.1,XP_030245991.1:XP_032295745.1,XP_001965623.1:XP_016986840.1,XP_001965623.1:XP_017045681.1,XP_034136033.1:XP_016038891.1,XP_022214016.2:XP_002067597.2,XP_002067597.2:XP_001977145.1,XP_001965623.1:XP_034136033.1,XP_030566008.1:XP_002100887.1,XP_034136033.1:XP_002067597.2,XP_002010127.1:XP_030566008.1,XP_017121343.1:XP_016986840.1,XP_017121343.1:XP_002067597.2,XP_030245991.1:XP_020797995.1,XP_034136033.1:XP_016986840.1,XP_022214016.2:XP_002023326.2,XP_002041962.2:XP_033171055.1,XP_034490345.1:XP_022214016.2,XP_023171991.2:XP_034658381.1,XP_001991150.1:XP_034658381.1,XP_022214016.2:XP_002100887.1,XP_016946089.1:XP_016038891.1,XP_034136033.1:XP_002010127.1,XP_017076928.1:XP_030566008.1,XP_002023326.2:XP_002100887.1,XP_034490345.1:XP_002023326.2,XP_034490345.1:XP_017045681.1,XP_002134028.2:XP_039499368.1,XP_017121343.1:XP_002134028.2,XP_001991150.1:XP_016961377.1,XP_016995108.2:XP_039499368.1,XP_043660637.1:XP_032295745.1,XP_023171991.2:XP_001977145.1,FBpp0112397:XP_016986840.1,XP_001991150.1:XP_039499368.1,XP_001991150.1:XP_016038891.1,FBpp0112397:XP_001977145.1,XP_043660637.1:XP_020797995.1,XP_043660637.1:XP_001977145.1,XP_001965623.1:XP_002134028.2,XP_002041962.2:XP_001991150.1,XP_002023326.2:XP_030566008.1,XP_016995108.2:XP_017094369.2,XP_023171991.2:XP_002010127.1,XP_017121343.1:XP_034658381.1,XP_020797995.1:XP_002010127.1,XP_034136033.1:XP_034658381.1,XP_034490345.1:FBpp0112397,XP_002023326.2:XP_002010127.1,XP_023171991.2:XP_030566008.1,XP_034490345.1:XP_037723392.1,XP_002067597.2:XP_017094369.2,XP_017121343.1:XP_001977145.1,XP_022214016.2:XP_039499368.1,XP_002023326.2:XP_017076928.1,XP_017076928.1:XP_032295745.1,XP_022214016.2:XP_020797995.1,XP_016986840.1:XP_020797995.1,XP_017121343.1:XP_002041962.2,XP_002134028.2:XP_043660637.1,XP_017045681.1:XP_016038891.1,XP_001965623.1:XP_001977145.1,XP_001965623.1:XP_022214016.2,XP_001965623.1:XP_020797995.1,XP_002067597.2:XP_039499368.1,XP_037723392.1:XP_001991150.1,XP_034490345.1:XP_001991150.1,XP_017121343.1:XP_017094369.2,XP_043660637.1:XP_030566008.1,XP_016038891.1:XP_017094369.2,XP_034136033.1:XP_017094369.2,XP_034658381.1:XP_017045681.1,XP_022214016.2:XP_033171055.1,XP_016946089.1:XP_032295745.1,FBpp0112397:XP_017076928.1,XP_016995108.2:XP_017121343.1,XP_037723392.1:XP_017076928.1,XP_016961377.1:XP_017036237.1,XP_016995108.2:XP_034136033.1,XP_016995108.2:XP_001977145.1,XP_016995108.2:XP_022214016.2,XP_037723392.1:XP_016038891.1,FBpp0112397:XP_022214016.2,XP_001991150.1:XP_002067597.2,XP_023171991.2:XP_016986840.1,XP_037723392.1:XP_022214016.2,XP_037723392.1:XP_016961377.1,XP_016995108.2:XP_017076928.1,XP_016995108.2:XP_002067597.2,XP_037723392.1:XP_034136033.1,XP_016986840.1:XP_030566008.1,XP_034658381.1:XP_016038891.1,XP_034658381.1:XP_016961377.1,XP_022214016.2:XP_017094369.2,XP_001991150.1:XP_002010127.1,XP_017045681.1:XP_002010127.1,XP_016986840.1:XP_002010127.1,XP_034490345.1:XP_017076928.1,XP_002041962.2:XP_017094369.2,XP_037723392.1:XP_034658381.1,XP_033171055.1:XP_016961377.1,XP_017076928.1:XP_002100887.1,FBpp0112397:XP_034658381.1,XP_001965623.1:XP_002100887.1,XP_001965623.1:XP_030245991.1,XP_023171991.2:XP_002134028.2,XP_016986840.1:XP_032295745.1,XP_016986840.1:XP_002023326.2,XP_034136033.1:XP_016961377.1,XP_002067597.2:XP_017045681.1,XP_017076928.1:XP_017045681.1,XP_023171991.2:XP_001991150.1,XP_016986840.1:XP_002067597.2,XP_002041962.2:XP_030245991.1,XP_034136033.1:XP_039499368.1,XP_002041962.2:XP_039499368.1
1B45	0F7D	4clique	XP_032594966.1:XP_002012265.2,XP_034657510.1:XP_020816603.1,XP_017042988.1:XP_032594966.1,XP_017126751.1:XP_020816603.1,XP_001352559.2:XP_017958177.1,XP_033158926.1:XP_001957180.1,XP_032594966.1:XP_002085114.1,XP_017126751.1:XP_037720638.1,XP_002085114.1:XP_034482516.1,XP_017036082.1:XP_016931919.1,XP_043648526.1:XP_034482516.1,XP_039488923.1:XP_017126751.1,XP_030561079.1:XP_017011623.2,XP_002030748.1:XP_034482516.1,XP_039488923.1:XP_001957180.1,XP_037720638.1:XP_002012265.2,XP_030561079.1:XP_002046225.2,XP_002046225.2:XP_002095719.2,XP_039488923.1:XP_017042988.1,XP_039488923.1:XP_023037433.1,XP_022229249.1:XP_002085114.1,XP_017080169.1:XP_032594966.1,XP_017098270.2:XP_017958177.1,XP_033158926.1:XP_037720638.1,XP_017126751.1:XP_001957180.1,XP_037720638.1:XP_016931919.1,XP_016971968.1:XP_001957180.1,XP_002012265.2:XP_023037433.1,XP_002030748.1:XP_020816603.1,XP_034136402.1:XP_026847453.1,XP_001957180.1:XP_002012265.2,XP_017080169.1:XP_034136402.1,XP_043648526.1:XP_017958177.1,XP_022229249.1:XP_017080169.1,XP_002085114.1:XP_001957180.1,XP_033158926.1:XP_032594966.1,XP_017126751.1:XP_023037433.1,XP_033158926.1:XP_017036082.1,XP_020816603.1:XP_034482516.1,XP_037720638.1:XP_032594966.1,XP_037720638.1:XP_016971968.1,XP_017042988.1:XP_034482516.1,XP_017080169.1:XP_002012265.2,XP_034657510.1:XP_002046225.2,XP_022229249.1:XP_001957180.1,XP_022229249.1:XP_001352559.2,XP_002095719.2:XP_001973240.1,XP_022229249.1:XP_023037433.1,XP_002095719.2:XP_026847453.1,XP_034657510.1:XP_017080169.1,XP_034657510.1:FBpp0112360,XP_017011623.2:XP_017036082.1,XP_037720638.1:XP_026847453.1,XP_001352559.2:XP_023178603.1,XP_034136402.1:XP_016931919.1,XP_017042988.1:XP_002095719.2,XP_034657510.1:XP_001352559.2,XP_002095719.2:XP_032594966.1,XP_039488923.1:XP_017080169.1,XP_039488923.1:FBpp0112360,XP_017098270.2:XP_037720638.1,XP_001352559.2:XP_032594966.1,XP_017011623.2:XP_016931919.1,XP_017036082.1:XP_026847453.1,XP_002095719.2:XP_034482516.1,XP_017098270.2:XP_023178603.1,XP_030561079.1:XP_034482516.1,FBpp0112360:XP_002085114.1,XP_001973240.1:XP_002012265.2,XP_034136402.1:XP_023037433.1,FBpp0112360:XP_032594966.1,XP_017042988.1:XP_034136402.1,XP_043648526.1:XP_002046225.2,XP_034657510.1:XP_017098270.2,XP_001973240.1:XP_023037433.1,XP_017098270.2:XP_017036082.1,XP_020816603.1:XP_026847453.1,XP_016971968.1:XP_034482516.1,XP_001352559.2:XP_033158926.1,XP_043648526.1:XP_002095719.2,XP_026847453.1:XP_016931919.1,XP_033158926.1:XP_002095719.2,XP_002095719.2:XP_001957180.1,XP_002030748.1:XP_016971968.1,XP_017958177.1:XP_023037433.1,XP_016971968.1:XP_026847453.1,XP_002046225.2:XP_001957180.1,XP_017958177.1:XP_002046225.2,XP_033158926.1:XP_034482516.1,XP_016965032.1:XP_017126751.1,XP_017958177.1:FBpp0112360,XP_022229249.1:XP_017042988.1,XP_037720638.1:XP_002095719.2,XP_030561079.1:XP_001973240.1,XP_039488923.1:XP_002085114.1,XP_030561079.1:XP_026847453.1,XP_043648526.1:XP_026847453.1,XP_030561079.1:XP_034136402.1,XP_016965032.1:XP_002012265.2,XP_017958177.1:XP_034482516.1,XP_030561079.1:XP_002012265.2,XP_017042988.1:XP_002085114.1,XP_017126751.1:XP_016971968.1,XP_043648526.1:XP_002030748.1,XP_034657510.1:XP_016971968.1,XP_022229249.1:XP_016931919.1,XP_034657510.1:XP_017036082.1,XP_017042988.1:XP_002012265.2,XP_016965032.1:XP_026847453.1,XP_017126751.1:XP_023178603.1,XP_016971968.1:XP_002012265.2,XP_001957180.1:XP_023037433.1,XP_020816603.1:XP_017036082.1,XP_037720638.1:XP_034482516.1,XP_017126751.1:XP_002085114.1,XP_034657510.1:XP_030561079.1,XP_017098270.2:XP_026847453.1,XP_043648526.1:XP_017080169.1,XP_034657510.1:XP_016931919.1,XP_034657510.1:XP_037720638.1,XP_002030748.1:XP_017080169.1,XP_037720638.1:XP_023178603.1,XP_023178603.1:XP_016931919.1,XP_001352559.2:XP_034136402.1,XP_037720638.1:XP_020816603.1,XP_037720638.1:XP_023037433.1,XP_016965032.1:XP_043648526.1,XP_017042988.1:XP_033158926.1,XP_002085114.1:XP_023037433.1,XP_026847453.1:XP_001973240.1,XP_017098270.2:XP_017011623.2,XP_039488923.1:XP_016931919.1,XP_023178603.1:XP_023037433.1,FBpp0112360:XP_017011623.2,XP_002030748.1:XP_002085114.1,XP_030561079.1:XP_033158926.1,XP_023178603.1:XP_001957180.1,XP_034136402.1:XP_034482516.1,XP_017098270.2:XP_034136402.1,XP_034657510.1:XP_023037433.1,XP_017098270.2:XP_001973240.1,XP_017036082.1:XP_023037433.1,XP_020816603.1:XP_001957180.1,XP_017011623.2:XP_026847453.1,XP_017042988.1:XP_017011623.2,XP_034482516.1:XP_002012265.2,XP_016965032.1:XP_023037433.1,XP_043648526.1:XP_037720638.1,XP_034657510.1:XP_034482516.1,XP_017126751.1:FBpp0112360,XP_017080169.1:XP_017036082.1,XP_037720638.1:XP_002085114.1,XP_017126751.1:XP_034482516.1,XP_022229249.1:XP_023178603.1,XP_039488923.1:XP_002095719.2,XP_017958177.1:XP_016971968.1,XP_002095719.2:XP_002012265.2,XP_017958177.1:XP_017036082.1,XP_001352559.2:XP_002085114.1,XP_039488923.1:XP_026847453.1,XP_030561079.1:XP_002085114.1,XP_002095719.2:XP_002085114.1,XP_002085114.1:XP_023178603.1,XP_001352559.2:XP_002012265.2,XP_017126751.1:XP_002095719.2,XP_030561079.1:XP_017958177.1,XP_016971968.1:XP_002085114.1,XP_034657510.1:XP_002095719.2,XP_017080169.1:XP_026847453.1,XP_017958177.1:XP_016931919.1,XP_001957180.1:XP_001973240.1,XP_017958177.1:XP_037720638.1,XP_026847453.1:XP_001957180.1,XP_002085114.1:XP_017011623.2,XP_034136402.1:XP_001957180.1,XP_017080169.1:XP_002095719.2,XP_017126751.1:XP_034136402.1,XP_023178603.1:XP_001973240.1,XP_016965032.1:XP_030561079.1,XP_017098270.2:XP_001957180.1,XP_016965032.1:XP_002095719.2,XP_034136402.1:XP_002012265.2,XP_026847453.1:XP_023037433.1,XP_022229249.1:XP_002095719.2,XP_037720638.1:XP_001973240.1,XP_017080169.1:XP_017011623.2,XP_002095719.2:XP_023037433.1,XP_022229249.1:XP_026847453.1,XP_016965032.1:XP_002046225.2,XP_037720638.1:XP_034136402.1,XP_043648526.1:XP_017036082.1,XP_016965032.1:XP_017011623.2,XP_017958177.1:XP_033158926.1,XP_002046225.2:XP_034482516.1,XP_034482516.1:XP_023037433.1,XP_032594966.1:XP_016931919.1,XP_017098270.2:XP_002085114.1,XP_001352559.2:XP_017011623.2,XP_017080169.1:XP_033158926.1,FBpp0112360:XP_023178603.1,XP_017011623.2:XP_023037433.1,XP_017080169.1:XP_023178603.1,XP_022229249.1:XP_017036082.1,XP_002046225.2:XP_023178603.1,XP_022229249.1:XP_020816603.1,XP_002030748.1:XP_037720638.1,XP_001352559.2:XP_002046225.2,XP_043648526.1:XP_039488923.1,XP_002046225.2:XP_033158926.1,XP_030561079.1:XP_002095719.2,XP_033158926.1:XP_023037433.1,XP_017126751.1:XP_032594966.1,XP_034136402.1:XP_001973240.1,XP_030561079.1:XP_020816603.1,XP_016965032.1:XP_017080169.1,XP_017126751.1:XP_002012265.2,XP_016965032.1:XP_017098270.2,XP_017958177.1:XP_002095719.2,XP_016971968.1:XP_002095719.2,XP_002030748.1:XP_001957180.1,XP_002046225.2:XP_017011623.2,XP_016971968.1:XP_020816603.1,XP_034657510.1:XP_023178603.1,XP_002046225.2:XP_016971968.1,XP_017126751.1:XP_016931919.1,XP_002095719.2:XP_017011623.2,XP_016965032.1:XP_032594966.1,XP_039488923.1:XP_017036082.1,FBpp0112360:XP_016971968.1,XP_039488923.1:XP_033158926.1,XP_039488923.1:XP_020816603.1,XP_002012265.2:XP_016931919.1,XP_017042988.1:XP_016931919.1,XP_022229249.1:XP_002030748.1,XP_039488923.1:XP_023178603.1,XP_022229249.1:XP_043648526.1,XP_016931919.1:XP_023037433.1,XP_033158926.1:XP_020816603.1,XP_002030748.1:XP_002012265.2,XP_022229249.1:XP_016965032.1,XP_002046225.2:XP_026847453.1,XP_030561079.1:XP_023037433.1,XP_034657510.1:XP_001957180.1,XP_039488923.1:XP_017011623.2,XP_034657510.1:XP_033158926.1,XP_002030748.1:XP_017126751.1,XP_043648526.1:XP_032594966.1,XP_002046225.2:FBpp0112360,XP_017098270.2:XP_002046225.2,XP_034482516.1:XP_001973240.1,XP_016971968.1:XP_023037433.1,XP_017080169.1:XP_016931919.1,XP_002046225.2:XP_017036082.1,XP_017080169.1:XP_020816603.1,XP_017098270.2:XP_002095719.2,XP_016965032.1:XP_001957180.1,XP_002030748.1:XP_017098270.2,XP_016965032.1:XP_017958177.1,XP_022229249.1:XP_033158926.1,XP_039488923.1:XP_002030748.1,XP_002030748.1:XP_034136402.1,XP_017042988.1:XP_002046225.2,XP_030561079.1:XP_023178603.1,XP_017098270.2:XP_034482516.1,XP_017042988.1:XP_034657510.1,XP_043648526.1:XP_033158926.1,XP_022229249.1:XP_017011623.2,XP_043648526.1:XP_001957180.1,XP_016971968.1:XP_023178603.1,XP_017958177.1:XP_023178603.1,XP_001352559.2:XP_016971968.1,XP_001352559.2:XP_017036082.1,XP_017958177.1:XP_002085114.1,XP_017126751.1:XP_001973240.1,XP_017098270.2:XP_033158926.1,XP_002030748.1:XP_017011623.2,XP_039488923.1:XP_017958177.1,XP_034657510.1:XP_026847453.1,XP_043648526.1:XP_017011623.2,XP_034657510.1:XP_001973240.1,XP_002030748.1:XP_002046225.2,XP_026847453.1:XP_002012265.2,XP_033158926.1:XP_026847453.1,XP_034136402.1:XP_023178603.1,XP_032594966.1:XP_017011623.2,XP_001352559.2:XP_016931919.1,XP_001352559.2:XP_037720638.1,XP_017958177.1:XP_001957180.1,XP_002030748.1:XP_002095719.2,XP_002030748.1:XP_030561079.1,XP_043648526.1:XP_020816603.1,XP_016965032.1:XP_001973240.1,XP_002030748.1:XP_001352559.2,XP_037720638.1:XP_017011623.2,XP_017098270.2:XP_016931919.1,XP_033158926.1:XP_017011623.2,XP_016971968.1:XP_016931919.1,XP_032594966.1:XP_026847453.1,XP_016965032.1:XP_034657510.1,XP_016971968.1:XP_001973240.1,XP_043648526.1:XP_017098270.2,XP_034482516.1:XP_023178603.1,XP_017098270.2:XP_030561079.1,XP_016971968.1:XP_034136402.1,XP_017011623.2:XP_023178603.1,FBpp0112360:XP_023037433.1,XP_032594966.1:XP_034136402.1,XP_016965032.1:XP_020816603.1,FBpp0112360:XP_001957180.1,XP_030561079.1:XP_016931919.1,XP_043648526.1:XP_016931919.1,XP_017080169.1:XP_001957180.1,XP_002046225.2:XP_023037433.1,XP_043648526.1:XP_034136402.1,XP_002085114.1:XP_001973240.1,XP_017958177.1:XP_017011623.2,XP_017098270.2:XP_016971968.1,XP_022229249.1:XP_002012265.2,XP_023178603.1:XP_002012265.2,XP_032594966.1:XP_017036082.1,XP_017042988.1:XP_020816603.1,XP_016965032.1:XP_039488923.1,XP_002085114.1:XP_002012265.2,XP_002030748.1:XP_023037433.1,XP_034657510.1:XP_017126751.1,XP_016965032.1:XP_034482516.1,XP_030561079.1:XP_017036082.1,XP_034657510.1:XP_002085114.1,XP_017042988.1:XP_016971968.1,XP_032594966.1:XP_020816603.1,XP_017042988.1:XP_017036082.1,XP_017042988.1:XP_030561079.1,XP_034657510.1:XP_002012265.2,XP_039488923.1:XP_034657510.1,XP_017958177.1:XP_026847453.1,XP_017958177.1:XP_001973240.1,XP_022229249.1:XP_032594966.1,XP_016971968.1:XP_017011623.2,XP_033158926.1:XP_016931919.1,XP_032594966.1:XP_034482516.1,XP_039488923.1:XP_002012265.2,XP_017042988.1:XP_037720638.1,XP_020816603.1:XP_016931919.1,XP_043648526.1:XP_023178603.1,XP_043648526.1:XP_002085114.1,XP_017042988.1:XP_002030748.1,XP_043648526.1:XP_001352559.2,XP_033158926.1:XP_002012265.2,XP_039488923.1:XP_002046225.2,XP_002030748.1:XP_032594966.1,XP_030561079.1:XP_001957180.1,FBpp0112360:XP_016931919.1,FBpp0112360:XP_001973240.1,XP_017080169.1:XP_001973240.1,XP_017126751.1:XP_033158926.1,XP_034482516.1:XP_016931919.1,XP_017126751.1:XP_002046225.2,XP_017042988.1:XP_017080169.1,FBpp0112360:XP_002012265.2,XP_017011623.2:XP_020816603.1,XP_017042988.1:FBpp0112360,XP_022229249.1:XP_017958177.1,XP_002030748.1:XP_026847453.1,XP_002030748.1:XP_016931919.1,XP_002046225.2:XP_002012265.2,XP_030561079.1:XP_037720638.1,XP_034657510.1:XP_017011623.2,XP_002095719.2:XP_016931919.1,XP_002095719.2:XP_034136402.1,XP_017036082.1:XP_034482516.1,XP_017080169.1:XP_017126751.1,XP_017042988.1:XP_001352559.2,XP_016971968.1:XP_032594966.1,XP_002046225.2:XP_001973240.1,XP_002046225.2:XP_016931919.1,XP_001352559.2:XP_020816603.1,XP_043648526.1:XP_023037433.1,XP_016965032.1:XP_037720638.1,XP_017958177.1:XP_017126751.1,XP_034657510.1:XP_017958177.1,XP_002046225.2:XP_034136402.1,XP_017080169.1:FBpp0112360,XP_022229249.1:XP_002046225.2,XP_017098270.2:FBpp0112360,XP_002095719.2:XP_017036082.1,XP_030561079.1:XP_032594966.1,XP_017958177.1:XP_002012265.2,XP_032594966.1:XP_023178603.1,XP_017011623.2:XP_034136402.1,XP_017011623.2:XP_001973240.1,XP_016965032.1:FBpp0112360,XP_017098270.2:XP_020816603.1,XP_017042988.1:XP_017098270.2,XP_002046225.2:XP_032594966.1,XP_043648526.1:FBpp0112360,XP_017080169.1:XP_030561079.1,XP_016965032.1:XP_016971968.1,XP_034136402.1:XP_020816603.1,XP_033158926.1:XP_034136402.1,XP_026847453.1:XP_023178603.1,XP_020816603.1:XP_001973240.1,XP_017042988.1:XP_026847453.1,XP_017080169.1:XP_016971968.1,XP_022229249.1:XP_039488923.1,XP_043648526.1:XP_030561079.1,XP_002030748.1:XP_023178603.1,XP_039488923.1:XP_034136402.1,XP_043648526.1:XP_017042988.1,XP_043648526.1:XP_016971968.1,XP_001352559.2:XP_001957180.1,XP_022229249.1:XP_034657510.1,XP_017080169.1:XP_023037433.1,XP_032594966.1:XP_001973240.1,XP_001352559.2:XP_017080169.1,XP_039488923.1:XP_032594966.1,XP_016965032.1:XP_017036082.1,XP_033158926.1:FBpp0112360,XP_001352559.2:FBpp0112360,XP_039488923.1:XP_016971968.1,XP_016965032.1:XP_017042988.1,XP_017011623.2:XP_001957180.1,XP_039488923.1:XP_030561079.1,XP_002085114.1:XP_026847453.1,XP_022229249.1:XP_034136402.1,XP_020816603.1:XP_023178603.1,XP_034657510.1:XP_032594966.1,XP_017036082.1:XP_023178603.1,XP_030561079.1:XP_017126751.1,FBpp0112360:XP_037720638.1,XP_030561079.1:XP_016971968.1,XP_002085114.1:XP_017036082.1,XP_017080169.1:XP_037720638.1,XP_017042988.1:XP_017126751.1,XP_037720638.1:XP_017036082.1,XP_037720638.1:XP_001957180.1,XP_017080169.1:XP_002085114.1,XP_001957180.1:XP_016931919.1,XP_030561079.1:FBpp0112360,FBpp0112360:XP_002095719.2,XP_017098270.2:XP_001352559.2,XP_017958177.1:XP_034136402.1,XP_016965032.1:XP_002085114.1,XP_001352559.2:XP_026847453.1,XP_016965032.1:XP_002030748.1,XP_001352559.2:XP_001973240.1,XP_020816603.1:XP_023037433.1,XP_017036082.1:XP_001957180.1,XP_017042988.1:XP_023037433.1,XP_032594966.1:XP_001957180.1,XP_033158926.1:XP_002085114.1,XP_033158926.1:XP_023178603.1,XP_022229249.1:XP_037720638.1,XP_022229249.1:XP_034482516.1,XP_002030748.1:XP_017036082.1,XP_002030748.1:XP_034657510.1,XP_033158926.1:XP_016971968.1,XP_017042988.1:XP_001957180.1,XP_032594966.1:XP_023037433.1,FBpp0112360:XP_034136402.1,FBpp0112360:XP_020816603.1,XP_017011623.2:XP_002012265.2,FBpp0112360:XP_017036082.1,XP_016965032.1:XP_033158926.1,XP_016965032.1:XP_001352559.2,XP_002030748.1:XP_001973240.1,XP_002046225.2:XP_020816603.1,XP_016965032.1:XP_023178603.1,XP_017126751.1:XP_017011623.2,XP_017958177.1:XP_032594966.1,XP_017098270.2:XP_017080169.1,XP_001973240.1:XP_016931919.1,XP_002095719.2:XP_020816603.1,XP_001352559.2:XP_030561079.1,FBpp0112360:XP_034482516.1,FBpp0112360:XP_026847453.1,XP_039488923.1:XP_017098270.2,XP_039488923.1:XP_034482516.1,XP_017042988.1:XP_017958177.1,XP_034482516.1:XP_026847453.1,XP_017958177.1:XP_020816603.1,XP_001352559.2:XP_017126751.1,XP_002030748.1:FBpp0112360,XP_017098270.2:XP_023037433.1,XP_017036082.1:XP_001973240.1,XP_034657510.1:XP_034136402.1,XP_017126751.1:XP_026847453.1,XP_034136402.1:XP_017036082.1,XP_022229249.1:XP_016971968.1,XP_017098270.2:XP_002012265.2,XP_039488923.1:XP_001352559.2,XP_002046225.2:XP_002085114.1,XP_017098270.2:XP_017126751.1,XP_033158926.1:XP_001973240.1,XP_022229249.1:XP_030561079.1,XP_017042988.1:XP_001973240.1,XP_043648526.1:XP_002012265.2,XP_016965032.1:XP_034136402.1,XP_002046225.2:XP_037720638.1,XP_017011623.2:XP_034482516.1,XP_001352559.2:XP_023037433.1,XP_016965032.1:XP_016931919.1,XP_039488923.1:XP_001973240.1,XP_043648526.1:XP_017126751.1,XP_002030748.1:XP_017958177.1,XP_022229249.1:XP_017098270.2,XP_017080169.1:XP_002046225.2,XP_022229249.1:FBpp0112360,XP_043648526.1:XP_034657510.1,XP_001352559.2:XP_034482516.1,XP_022229249.1:XP_017126751.1,XP_043648526.1:XP_001973240.1,XP_002085114.1:XP_034136402.1,XP_034482516.1:XP_001957180.1,XP_002085114.1:XP_016931919.1,XP_017098270.2:XP_032594966.1,XP_017080169.1:XP_017958177.1,XP_017126751.1:XP_017036082.1,XP_002095719.2:XP_023178603.1,XP_017080169.1:XP_034482516.1,XP_002085114.1:XP_020816603.1,XP_016971968.1:XP_017036082.1,XP_002030748.1:XP_033158926.1,XP_020816603.1:XP_002012265.2,XP_017042988.1:XP_023178603.1,XP_001352559.2:XP_002095719.2,XP_022229249.1:XP_001973240.1,XP_039488923.1:XP_037720638.1,XP_017036082.1:XP_002012265.2
1B47	0F7E	4clique	XP_002056203.2:XP_036673908.1,XP_001954072.1:XP_030558890.1,XP_026850782.1:XP_034659965.1,XP_037709163.1:XP_020812735.1,XP_039496120.1:XP_022211473.2,XP_001998929.3:XP_036673908.1,XP_016950665.1:XP_002070746.1,XP_001980335.2:XP_001990193.1,XP_016034921.1:XP_020812735.1,XP_017031201.1:XP_002070746.1,XP_020812735.1:XP_017039978.1,XP_015037237.2:XP_017084548.2,XP_043651878.1:XP_002070746.1,XP_016034921.1:XP_034137908.1,XP_016976617.1:XP_002070746.1,XP_017104359.2:XP_022211473.2,XP_037709163.1:XP_001980335.2,XP_001954072.1:XP_039496120.1,XP_020812735.1:XP_036673908.1,XP_017005113.2:XP_032576227.1,XP_002070746.1:XP_030239345.1,XP_001998929.3:XP_001990193.1,XP_002056203.2:XP_002070746.1,XP_001980335.2:XP_017039978.1,XP_017005113.2:XP_034659965.1,XP_037709163.1:XP_034137908.1,XP_016950665.1:XP_036673908.1,XP_017005113.2:XP_034485418.1,XP_002097459.2:XP_022211473.2,XP_033162739.1:XP_001980335.2,XP_015037237.2:XP_017039978.1,XP_017031201.1:XP_016034921.1,XP_001998929.3:XP_032576227.1,XP_036673908.1:XP_030239345.1,XP_020812735.1:XP_030239345.1,XP_016950665.1:XP_001998929.3,XP_016034921.1:XP_030558890.1,XP_043651878.1:XP_034659965.1,XP_016976617.1:XP_034659965.1,XP_037709163.1:XP_039496120.1,XP_017031201.1:XP_020812735.1,XP_001954072.1:XP_001980335.2,XP_033162739.1:XP_017104359.2,XP_001954072.1:XP_036673908.1,XP_017005113.2:XP_001990193.1,XP_001980335.2:XP_022211473.2,XP_015037237.2:XP_039496120.1,XP_001980335.2:XP_017084548.2,XP_001954072.1:XP_017084548.2,XP_016950665.1:XP_020812735.1,XP_016950665.1:XP_034659965.1,XP_001998929.3:XP_030239345.1,XP_034137908.1:XP_023163636.2,XP_002097459.2:XP_002056203.2,XP_039496120.1:XP_017110975.1,XP_001954072.1:XP_034137908.1,XP_034485418.1:XP_026850782.1,XP_034137908.1:XP_034485418.1,XP_016950665.1:XP_032576227.1,XP_034137908.1:XP_034659965.1,XP_017005113.2:XP_037709163.1,XP_034137908.1:XP_015037237.2,XP_034137908.1:XP_017104359.2,FBpp0112315:XP_022211473.2,XP_017031201.1:XP_002097459.2,FBpp0112315:XP_036673908.1,XP_002070746.1:XP_022211473.2,XP_043651878.1:XP_002097459.2,XP_002097459.2:XP_016976617.1,XP_030558890.1:XP_017039978.1,XP_017005113.2:XP_017031201.1,XP_017005113.2:XP_017104359.2,XP_017005113.2:XP_015037237.2,XP_001954072.1:XP_017039978.1,XP_033162739.1:XP_001990193.1,XP_002097459.2:XP_037709163.1,XP_017005113.2:XP_017110975.1,XP_016950665.1:XP_017110975.1,XP_033162739.1:XP_016034921.1,FBpp0112315:XP_026850782.1,XP_002097459.2:XP_001980335.2,XP_017104359.2:XP_032576227.1,XP_017084548.2:XP_026850782.1,XP_033162739.1:XP_030558890.1,XP_017031201.1:XP_001980335.2,XP_033162739.1:XP_036673908.1,XP_034137908.1:XP_017084548.2,FBpp0112315:XP_020812735.1,XP_043651878.1:XP_016034921.1,XP_016034921.1:XP_016976617.1,XP_036673908.1:XP_034659965.1,XP_034137908.1:XP_002070746.1,XP_030239345.1:XP_017110975.1,XP_002097459.2:XP_017110975.1,XP_037709163.1:XP_016950665.1,XP_036673908.1:XP_017110975.1,XP_043651878.1:XP_017031201.1,XP_017031201.1:XP_016976617.1,XP_037709163.1:XP_026850782.1,XP_030558890.1:XP_017084548.2,XP_016950665.1:XP_039496120.1,XP_033162739.1:XP_030239345.1,XP_023163636.2:XP_002070746.1,XP_016034921.1:XP_001980335.2,XP_017031201.1:XP_016950665.1,XP_001954072.1:XP_022211473.2,FBpp0112315:XP_023163636.2,XP_017031201.1:XP_039496120.1,XP_037709163.1:XP_030239345.1,XP_033162739.1:XP_017031201.1,XP_016034921.1:XP_002056203.2,XP_002097459.2:XP_032576227.1,XP_001998929.3:XP_017110975.1,XP_043651878.1:XP_002056203.2,XP_016976617.1:XP_002056203.2,XP_017039978.1:XP_026850782.1,XP_026850782.1:XP_017110975.1,XP_023163636.2:XP_017104359.2,XP_001954072.1:XP_017104359.2,XP_033162739.1:XP_002070746.1,XP_036673908.1:XP_026850782.1,XP_001990193.1:XP_017110975.1,XP_034137908.1:XP_017039978.1,FBpp0112315:XP_030239345.1,XP_036673908.1:XP_001990193.1,XP_001980335.2:XP_001998929.3,XP_016034921.1:XP_001990193.1,XP_020812735.1:XP_017110975.1,XP_017104359.2:XP_030558890.1,XP_015037237.2:XP_002070746.1,XP_017005113.2:XP_001998929.3,XP_034485418.1:XP_030558890.1,FBpp0112315:XP_017110975.1,XP_001954072.1:XP_034485418.1,XP_023163636.2:XP_030558890.1,FBpp0112315:XP_002056203.2,XP_002097459.2:XP_001998929.3,XP_030558890.1:XP_032576227.1,XP_001980335.2:XP_015037237.2,XP_017031201.1:XP_023163636.2,FBpp0112315:XP_039496120.1,XP_043651878.1:XP_001954072.1,XP_001954072.1:XP_016976617.1,XP_002097459.2:XP_023163636.2,XP_017104359.2:XP_002056203.2,XP_037709163.1:FBpp0112315,XP_017005113.2:XP_022211473.2,XP_016950665.1:XP_022211473.2,XP_017031201.1:XP_036673908.1,XP_016034921.1:XP_030239345.1,XP_043651878.1:XP_017110975.1,XP_016976617.1:XP_017110975.1,XP_026850782.1:XP_032576227.1,XP_017031201.1:XP_030558890.1,XP_002097459.2:XP_036673908.1,XP_017104359.2:XP_002070746.1,XP_017104359.2:XP_020812735.1,XP_030558890.1:XP_017110975.1,XP_017104359.2:XP_015037237.2,XP_026850782.1:XP_039496120.1,XP_033162739.1:XP_039496120.1,XP_016950665.1:XP_026850782.1,XP_002097459.2:XP_001990193.1,XP_043651878.1:XP_037709163.1,XP_037709163.1:XP_016976617.1,XP_033162739.1:XP_034659965.1,XP_034485418.1:XP_032576227.1,XP_001980335.2:XP_030558890.1,XP_017104359.2:XP_001998929.3,XP_037709163.1:XP_030558890.1,XP_001980335.2:XP_017104359.2,XP_002056203.2:XP_034659965.1,XP_001998929.3:XP_022211473.2,XP_002097459.2:FBpp0112315,XP_001954072.1:XP_001998929.3,XP_034137908.1:XP_030558890.1,XP_001990193.1:XP_022211473.2,XP_002070746.1:XP_036673908.1,XP_001980335.2:XP_032576227.1,XP_002097459.2:XP_030239345.1,XP_002097459.2:XP_017104359.2,XP_015037237.2:XP_001990193.1,XP_017104359.2:XP_001990193.1,XP_001954072.1:XP_032576227.1,XP_043651878.1:XP_034137908.1,XP_016034921.1:XP_002070746.1,XP_034137908.1:XP_016976617.1,XP_017005113.2:XP_039496120.1,XP_017084548.2:XP_032576227.1,XP_002097459.2:XP_039496120.1,XP_033162739.1:XP_002097459.2,XP_016034921.1:XP_023163636.2,XP_001990193.1:XP_039496120.1,XP_043651878.1:XP_023163636.2,XP_016976617.1:XP_023163636.2,XP_023163636.2:XP_034659965.1,XP_033162739.1:XP_034485418.1,XP_022211473.2:XP_034659965.1,XP_034137908.1:FBpp0112315,XP_001954072.1:XP_016950665.1,XP_016034921.1:XP_034659965.1,XP_001980335.2:XP_016950665.1,XP_017005113.2:XP_001980335.2,XP_043651878.1:XP_022211473.2,XP_016976617.1:XP_022211473.2,FBpp0112315:XP_002070746.1,XP_030558890.1:XP_022211473.2,XP_034137908.1:XP_001990193.1,XP_017031201.1:XP_015037237.2,XP_017039978.1:XP_032576227.1,XP_020812735.1:XP_026850782.1,XP_033162739.1:XP_015037237.2,XP_043651878.1:XP_016950665.1,XP_016976617.1:XP_016950665.1,XP_039496120.1:XP_030239345.1,XP_017104359.2:XP_039496120.1,XP_002056203.2:XP_030558890.1,XP_001998929.3:XP_034659965.1,XP_001980335.2:XP_036673908.1,XP_017005113.2:XP_002097459.2,XP_017031201.1:XP_002056203.2,XP_016034921.1:XP_026850782.1,XP_037709163.1:XP_036673908.1,XP_033162739.1:XP_017084548.2,XP_016034921.1:XP_001998929.3,FBpp0112315:XP_015037237.2,XP_034137908.1:XP_036673908.1,XP_034485418.1:XP_017104359.2,XP_002097459.2:XP_034659965.1,XP_034137908.1:XP_030239345.1,XP_002070746.1:XP_017110975.1,XP_034485418.1:XP_022211473.2,XP_037709163.1:XP_001990193.1,XP_001980335.2:FBpp0112315,XP_001954072.1:FBpp0112315,XP_023163636.2:XP_022211473.2,XP_034137908.1:XP_016950665.1,XP_037709163.1:XP_002070746.1,XP_001980335.2:XP_034659965.1,XP_033162739.1:XP_017039978.1,XP_002070746.1:XP_039496120.1,XP_017005113.2:XP_016034921.1,XP_001954072.1:XP_015037237.2,XP_001990193.1:XP_032576227.1,XP_017104359.2:XP_017084548.2,XP_017005113.2:XP_023163636.2,XP_002097459.2:XP_016034921.1,XP_030239345.1:XP_022211473.2,XP_017031201.1:XP_022211473.2,XP_015037237.2:XP_017110975.1,XP_017110975.1:XP_034659965.1,XP_033162739.1:XP_001954072.1,XP_015037237.2:XP_034659965.1,XP_017104359.2:XP_034659965.1,XP_017031201.1:XP_034659965.1,XP_043651878.1:XP_017104359.2,XP_016976617.1:XP_017104359.2,XP_001980335.2:XP_002056203.2,XP_039496120.1:XP_034659965.1,XP_001954072.1:XP_017110975.1,XP_037709163.1:XP_017104359.2,XP_037709163.1:XP_015037237.2,XP_026850782.1:XP_022211473.2,XP_043651878.1:XP_032576227.1,XP_016976617.1:XP_032576227.1,XP_016034921.1:XP_017104359.2,XP_017104359.2:XP_017039978.1,XP_017005113.2:XP_002056203.2,XP_020812735.1:XP_022211473.2,XP_002097459.2:XP_002070746.1,XP_017104359.2:XP_036673908.1,XP_001954072.1:XP_026850782.1,XP_017039978.1:XP_022211473.2,XP_017005113.2:XP_016950665.1,XP_016034921.1:FBpp0112315,XP_002097459.2:XP_015037237.2,XP_017005113.2:XP_033162739.1,XP_001980335.2:XP_023163636.2,XP_043651878.1:XP_017005113.2,XP_017005113.2:XP_016976617.1,XP_016950665.1:XP_017039978.1,FBpp0112315:XP_001998929.3,XP_043651878.1:XP_036673908.1,XP_016976617.1:XP_036673908.1,XP_002056203.2:XP_026850782.1,XP_017084548.2:XP_022211473.2,XP_015037237.2:XP_030239345.1,XP_017104359.2:XP_030239345.1,XP_016034921.1:XP_017110975.1,XP_033162739.1:XP_016950665.1,XP_017031201.1:XP_017104359.2,XP_017031201.1:XP_030239345.1,XP_033162739.1:XP_020812735.1,XP_016034921.1:XP_036673908.1,XP_015037237.2:XP_026850782.1,XP_043651878.1:XP_001998929.3,XP_016976617.1:XP_001998929.3,XP_002056203.2:XP_022211473.2,XP_043651878.1:XP_033162739.1,XP_033162739.1:XP_016976617.1,XP_016950665.1:XP_015037237.2,XP_016950665.1:XP_017104359.2,XP_032576227.1:XP_034659965.1,XP_033162739.1:FBpp0112315,XP_034485418.1:XP_039496120.1,XP_016950665.1:XP_017084548.2,XP_030558890.1:XP_039496120.1,XP_002056203.2:XP_030239345.1,XP_037709163.1:XP_017039978.1,FBpp0112315:XP_016950665.1,XP_043651878.1:XP_017084548.2,XP_016976617.1:XP_017084548.2,XP_043651878.1:FBpp0112315,FBpp0112315:XP_016976617.1,XP_001954072.1:XP_023163636.2,XP_034137908.1:XP_020812735.1,XP_017031201.1:XP_001990193.1,XP_001990193.1:XP_030239345.1,XP_017039978.1:XP_017110975.1,XP_001954072.1:XP_002070746.1,XP_032576227.1:XP_022211473.2,XP_016034921.1:XP_032576227.1,XP_034137908.1:XP_026850782.1,XP_017005113.2:XP_020812735.1,XP_036673908.1:XP_032576227.1,XP_001980335.2:XP_002070746.1,XP_034137908.1:XP_001998929.3,XP_017005113.2:XP_030558890.1,XP_017084548.2:XP_039496120.1,XP_016950665.1:XP_030558890.1,XP_034485418.1:XP_016950665.1,XP_020812735.1:XP_032576227.1,XP_017005113.2:XP_036673908.1,XP_033162739.1:XP_017110975.1,XP_016034921.1:XP_016950665.1,XP_023163636.2:XP_030239345.1,XP_037709163.1:XP_017084548.2,FBpp0112315:XP_017104359.2,XP_002097459.2:XP_034485418.1,XP_002056203.2:XP_039496120.1,XP_043651878.1:XP_017039978.1,XP_002097459.2:XP_030558890.1,XP_034485418.1:XP_030239345.1,XP_030558890.1:XP_030239345.1,XP_016976617.1:XP_017039978.1,XP_002097459.2:XP_034137908.1,XP_001954072.1:XP_002056203.2,XP_030558890.1:XP_036673908.1,XP_030239345.1:XP_034659965.1,XP_023163636.2:XP_032576227.1,XP_034485418.1:XP_017039978.1,XP_017084548.2:XP_017110975.1,XP_001998929.3:XP_039496120.1,XP_017031201.1:XP_001998929.3,XP_023163636.2:XP_017039978.1,XP_043651878.1:XP_039496120.1,XP_016976617.1:XP_039496120.1,XP_017031201.1:XP_026850782.1,XP_037709163.1:XP_034659965.1,XP_017005113.2:XP_034137908.1,XP_001998929.3:XP_030558890.1,XP_017039978.1:XP_039496120.1,XP_017005113.2:XP_002070746.1,XP_037709163.1:XP_034485418.1,XP_030239345.1:XP_032576227.1,XP_030558890.1:XP_026850782.1,XP_017031201.1:XP_032576227.1,XP_036673908.1:XP_039496120.1,XP_023163636.2:XP_020812735.1,XP_001954072.1:XP_020812735.1,FBpp0112315:XP_034659965.1,XP_030558890.1:XP_001990193.1,XP_002097459.2:XP_017084548.2,XP_034137908.1:XP_022211473.2,XP_033162739.1:XP_032576227.1,XP_001954072.1:XP_037709163.1,XP_001980335.2:XP_039496120.1,XP_037709163.1:XP_023163636.2,XP_020812735.1:XP_030558890.1,XP_017104359.2:XP_017110975.1,XP_023163636.2:XP_026850782.1,XP_043651878.1:XP_001990193.1,XP_016976617.1:XP_001990193.1,XP_023163636.2:XP_002056203.2,XP_034485418.1:XP_017110975.1,XP_002056203.2:XP_032576227.1,XP_034485418.1:XP_017084548.2,XP_001990193.1:XP_034659965.1,XP_016034921.1:XP_034485418.1,FBpp0112315:XP_030558890.1,XP_034137908.1:XP_039496120.1,XP_023163636.2:XP_017110975.1,XP_023163636.2:XP_017084548.2,XP_002097459.2:XP_016950665.1,XP_032576227.1:XP_017110975.1,XP_001998929.3:XP_002070746.1,XP_002056203.2:XP_001990193.1,XP_002056203.2:XP_020812735.1,XP_001998929.3:XP_017084548.2,XP_001954072.1:XP_030239345.1,XP_039496120.1:XP_032576227.1,XP_043651878.1:XP_030558890.1,XP_002097459.2:XP_017039978.1,XP_016976617.1:XP_030558890.1,XP_043651878.1:XP_034485418.1,XP_016976617.1:XP_034485418.1,XP_017039978.1:XP_030239345.1,XP_017031201.1:XP_017110975.1,XP_015037237.2:XP_022211473.2,XP_017031201.1:XP_017039978.1,XP_034485418.1:XP_034659965.1,XP_037709163.1:XP_032576227.1,XP_015037237.2:XP_036673908.1,XP_033162739.1:XP_023163636.2,XP_020812735.1:XP_002070746.1,XP_017084548.2:XP_001990193.1,XP_043651878.1:XP_016976617.1,XP_020812735.1:XP_015037237.2,XP_033162739.1:XP_026850782.1,XP_016034921.1:XP_017084548.2,FBpp0112315:XP_034485418.1,XP_001998929.3:XP_026850782.1,XP_017084548.2:XP_036673908.1,XP_043651878.1:XP_030239345.1,XP_016976617.1:XP_030239345.1,XP_034485418.1:XP_023163636.2,XP_017031201.1:XP_037709163.1,XP_001980335.2:XP_017110975.1,XP_043651878.1:XP_026850782.1,XP_016976617.1:XP_026850782.1,XP_001998929.3:XP_020812735.1,XP_001998929.3:XP_015037237.2,XP_002056203.2:XP_017084548.2,XP_016950665.1:XP_030239345.1,XP_037709163.1:XP_017110975.1,XP_001980335.2:XP_020812735.1,XP_001980335.2:XP_034137908.1,XP_016034921.1:XP_037709163.1,XP_001998929.3:XP_017039978.1,XP_002056203.2:XP_015037237.2,XP_001980335.2:XP_026850782.1,XP_017084548.2:XP_030239345.1,XP_016950665.1:XP_002056203.2,XP_017031201.1:XP_017084548.2,XP_023163636.2:XP_039496120.1,XP_017031201.1:FBpp0112315,XP_034137908.1:XP_017110975.1,XP_033162739.1:XP_002056203.2,XP_017039978.1:XP_001990193.1,FBpp0112315:XP_017084548.2,XP_017084548.2:XP_017039978.1,XP_002097459.2:XP_020812735.1,XP_016034921.1:XP_017039978.1,XP_020812735.1:XP_001990193.1,XP_017031201.1:XP_034137908.1,XP_002070746.1:XP_017084548.2,XP_017005113.2:XP_026850782.1,XP_036673908.1:XP_017039978.1,XP_016950665.1:XP_001990193.1,XP_002097459.2:XP_026850782.1,XP_001990193.1:XP_026850782.1,XP_002056203.2:XP_017039978.1,XP_034137908.1:XP_032576227.1,XP_043651878.1:XP_001980335.2,XP_001980335.2:XP_016976617.1,XP_001954072.1:XP_034659965.1,XP_017031201.1:XP_034485418.1,XP_017039978.1:XP_034659965.1,XP_023163636.2:XP_016950665.1,XP_037709163.1:XP_002056203.2,FBpp0112315:XP_017039978.1,XP_016034921.1:XP_022211473.2,XP_036673908.1:XP_022211473.2,XP_002070746.1:XP_017039978.1,XP_033162739.1:XP_037709163.1,XP_022211473.2:XP_017110975.1,XP_026850782.1:XP_030239345.1,XP_017104359.2:XP_026850782.1,FBpp0112315:XP_032576227.1,XP_002056203.2:XP_017110975.1,XP_020812735.1:XP_039496120.1,XP_002070746.1:XP_032576227.1,XP_001954072.1:XP_016034921.1,XP_034485418.1:XP_001998929.3,XP_023163636.2:XP_001990193.1,XP_016034921.1:XP_039496120.1,XP_015037237.2:XP_032576227.1,XP_001954072.1:XP_001990193.1,XP_037709163.1:XP_022211473.2,XP_017005113.2:FBpp0112315,XP_017005113.2:XP_017084548.2,XP_017084548.2:XP_034659965.1,XP_023163636.2:XP_001998929.3,XP_034485418.1:XP_001990193.1,XP_002070746.1:XP_034659965.1,XP_034485418.1:XP_020812735.1,XP_034485418.1:XP_036673908.1,XP_030558890.1:XP_002070746.1,XP_034485418.1:XP_002056203.2,XP_023163636.2:XP_036673908.1,XP_033162739.1:XP_034137908.1,XP_017005113.2:XP_030239345.1,XP_001980335.2:XP_034485418.1,XP_001954072.1:XP_017031201.1,XP_001980335.2:XP_030239345.1,XP_033162739.1:XP_022211473.2,XP_001954072.1:XP_002097459.2,XP_034137908.1:XP_002056203.2,XP_023163636.2:XP_015037237.2,XP_002070746.1:XP_026850782.1,XP_017005113.2:XP_017039978.1,XP_016034921.1:XP_015037237.2,XP_020812735.1:XP_017084548.2,XP_002056203.2:XP_001998929.3,XP_002070746.1:XP_001990193.1,XP_017005113.2:XP_001954072.1,XP_015037237.2:XP_030558890.1,XP_030558890.1:XP_034659965.1,XP_034485418.1:XP_015037237.2,FBpp0112315:XP_001990193.1,XP_037709163.1:XP_001998929.3,XP_034485418.1:XP_002070746.1,XP_020812735.1:XP_034659965.1,XP_033162739.1:XP_001998929.3,XP_043651878.1:XP_015037237.2,XP_043651878.1:XP_020812735.1,XP_016976617.1:XP_020812735.1,XP_016976617.1:XP_015037237.2
1B48	0F7F	4clique	XP_017025245.1:XP_034479570.1,XP_017133349.1:XP_033156136.1,XP_017025245.1:XP_001970554.2,XP_002016655.2:XP_020806702.1,XP_002089544.2:FBpp0112286,XP_002063554.3:XP_002016655.2,XP_002089544.2:XP_001361473.3,XP_016957316.1:XP_034651454.1,XP_016026397.1:XP_016990504.1,XP_002063554.3:XP_016990504.1,XP_017025245.1:XP_002059352.2,XP_016026397.1:XP_002016655.2,XP_002063554.3:XP_034651454.1,XP_002004205.2:XP_020806702.1,XP_017078224.1:XP_020806702.1,XP_002063554.3:FBpp0112286,XP_017133349.1:XP_039482541.1,XP_034651454.1:XP_002032827.2,XP_034651454.1:XP_016990504.1,XP_033156136.1:XP_002032827.2,XP_034651454.1:XP_002016655.2,XP_033156136.1:XP_002059352.2,XP_034651454.1:XP_017962497.1,XP_001970554.2:XP_030560318.1,XP_043662196.1:XP_001361473.3,XP_033156136.1:XP_037717839.1,XP_017133349.1:XP_002089544.2,XP_016993700.2:XP_001361473.3,XP_002016655.2:XP_001361473.3,XP_017962497.1:XP_023171479.1,XP_017061359.1:XP_002032827.2,XP_016026397.1:XP_002032827.2,XP_016943320.1:XP_017061359.1,XP_016943320.1:XP_016957316.1,XP_002004205.2:XP_001361473.3,XP_016026397.1:XP_017962497.1,XP_016993700.2:XP_034651454.1,XP_016993700.2:XP_030560318.1,XP_016993700.2:XP_033156136.1,XP_016943320.1:XP_023171479.1,XP_034479570.1:XP_039482541.1,XP_017133349.1:XP_017097553.2,XP_039482541.1:XP_037717839.1,XP_001970554.2:XP_001361473.3,XP_043662196.1:XP_030560318.1,XP_001960988.2:XP_002059352.2,XP_002063554.3:XP_034479570.1,XP_016943320.1:XP_002032827.2,XP_016943320.1:XP_016990504.1,XP_039482541.1:XP_032590706.1,XP_039482541.1:XP_002059352.2,XP_016993700.2:XP_016957316.1,XP_016957316.1:XP_023171479.1,XP_001970554.2:XP_034651454.1,XP_002032827.2:XP_022229414.1,XP_043662196.1:XP_020806702.1,XP_017097553.2:XP_023171479.1,XP_002089544.2:XP_037717839.1,XP_016993700.2:XP_020806702.1,XP_002063554.3:XP_030560318.1,XP_017133349.1:XP_034129464.1,XP_039482541.1:XP_034129464.1,XP_002089544.2:XP_002059352.2,XP_001970554.2:XP_016957316.1,XP_016026397.1:XP_037717839.1,XP_002063554.3:XP_001970554.2,XP_017061359.1:XP_002059352.2,XP_017097553.2:XP_037717839.1,XP_017025245.1:XP_002016655.2,XP_016026397.1:XP_002059352.2,XP_001970554.2:XP_020806702.1,XP_002089544.2:XP_023171479.1,XP_016957316.1:XP_017078224.1,XP_001970554.2:XP_032590706.1,XP_016993700.2:XP_034129464.1,XP_001970554.2:XP_016990504.1,XP_039482541.1:XP_034651454.1,XP_034129464.1:XP_017097553.2,XP_017025245.1:XP_017078224.1,XP_016993700.2:XP_017078224.1,XP_002063554.3:XP_043662196.1,XP_017133349.1:XP_023171479.1,XP_016943320.1:XP_034479570.1,XP_039482541.1:XP_023171479.1,XP_034129464.1:XP_037717839.1,XP_016993700.2:XP_002059352.2,XP_016993700.2:XP_032590706.1,XP_001970554.2:XP_034129464.1,XP_039482541.1:XP_017061359.1,XP_017133349.1:XP_016026397.1,XP_039482541.1:XP_016026397.1,XP_034479570.1:XP_022229414.1,XP_016943320.1:XP_002089544.2,XP_017097553.2:XP_020806702.1,XP_017962497.1:XP_037717839.1,FBpp0112286:XP_017962497.1,XP_001960988.2:XP_017962497.1,XP_002016655.2:XP_016990504.1,XP_032590706.1:XP_017962497.1,XP_002016655.2:XP_002032827.2,XP_032590706.1:XP_002016655.2,XP_017078224.1:XP_002004205.2,XP_016943320.1:XP_022229414.1,XP_002016655.2:XP_001960988.2,XP_016943320.1:XP_039482541.1,XP_032590706.1:XP_016990504.1,XP_034479570.1:XP_023171479.1,XP_032590706.1:XP_002032827.2,XP_001960988.2:XP_016990504.1,XP_002016655.2:XP_017962497.1,XP_002032827.2:XP_002059352.2,XP_043662196.1:XP_037717839.1,XP_039482541.1:XP_030560318.1,XP_023171479.1:XP_037717839.1,XP_017078224.1:XP_002032827.2,XP_002059352.2:XP_023171479.1,XP_016957316.1:XP_002016655.2,XP_002063554.3:XP_001960988.2,XP_034479570.1:XP_002059352.2,XP_002063554.3:XP_032590706.1,XP_017097553.2:XP_001361473.3,XP_016957316.1:XP_032590706.1,XP_017025245.1:XP_033156136.1,XP_016993700.2:XP_043662196.1,XP_016957316.1:XP_001960988.2,XP_034479570.1:XP_037717839.1,XP_002063554.3:XP_017078224.1,XP_017133349.1:XP_017962497.1,XP_017133349.1:FBpp0112286,XP_001970554.2:XP_037717839.1,XP_016943320.1:XP_033156136.1,XP_001361473.3:XP_022229414.1,XP_034129464.1:XP_017061359.1,XP_034129464.1:XP_016026397.1,XP_034651454.1:XP_022229414.1,XP_002063554.3:XP_002089544.2,XP_017133349.1:XP_043662196.1,XP_002089544.2:XP_039482541.1,XP_002032827.2:XP_023171479.1,XP_017061359.1:XP_017962497.1,XP_033156136.1:XP_002004205.2,XP_016957316.1:XP_017962497.1,XP_016957316.1:XP_022229414.1,XP_043662196.1:XP_023171479.1,XP_016943320.1:XP_017025245.1,XP_002063554.3:XP_039482541.1,XP_017133349.1:XP_034479570.1,XP_016993700.2:XP_023171479.1,XP_034479570.1:XP_017097553.2,FBpp0112286:XP_037717839.1,XP_017133349.1:XP_001970554.2,XP_030560318.1:XP_002016655.2,XP_020806702.1:XP_022229414.1,XP_043662196.1:XP_002032827.2,XP_016957316.1:XP_034479570.1,XP_030560318.1:XP_016990504.1,XP_033156136.1:XP_034651454.1,XP_039482541.1:XP_001960988.2,XP_032590706.1:XP_030560318.1,XP_017025245.1:XP_016957316.1,XP_030560318.1:XP_001960988.2,XP_016993700.2:XP_016026397.1,XP_017061359.1:XP_023171479.1,XP_017962497.1:XP_002032827.2,XP_039482541.1:XP_002032827.2,XP_016993700.2:XP_017061359.1,XP_016026397.1:XP_023171479.1,XP_017025245.1:XP_017097553.2,XP_016990504.1:XP_022229414.1,FBpp0112286:XP_030560318.1,XP_039482541.1:XP_002016655.2,XP_002063554.3:XP_033156136.1,XP_001970554.2:XP_002089544.2,XP_034479570.1:XP_002016655.2,XP_016943320.1:XP_017078224.1,XP_017133349.1:XP_002004205.2,XP_016957316.1:XP_033156136.1,XP_002004205.2:XP_017962497.1,XP_039482541.1:XP_002004205.2,XP_017061359.1:XP_037717839.1,XP_017025245.1:XP_016990504.1,XP_001970554.2:XP_016026397.1,XP_016957316.1:XP_037717839.1,XP_043662196.1:XP_034129464.1,XP_001970554.2:XP_017061359.1,XP_034479570.1:XP_001361473.3,FBpp0112286:XP_034479570.1,XP_002016655.2:XP_023171479.1,XP_001970554.2:FBpp0112286,XP_002089544.2:XP_016993700.2,XP_017025245.1:XP_002089544.2,XP_001361473.3:XP_002059352.2,XP_016993700.2:XP_002004205.2,XP_016026397.1:XP_017078224.1,XP_017078224.1:XP_017061359.1,XP_034651454.1:XP_037717839.1,XP_017097553.2:XP_002004205.2,XP_017078224.1:XP_023171479.1,XP_016943320.1:XP_001970554.2,XP_034651454.1:XP_002059352.2,XP_016993700.2:FBpp0112286,XP_043662196.1:XP_034479570.1,XP_017133349.1:XP_017025245.1,XP_017025245.1:XP_039482541.1,XP_002004205.2:XP_037717839.1,XP_017097553.2:XP_002032827.2,XP_001970554.2:XP_002004205.2,XP_034651454.1:XP_017078224.1,XP_017133349.1:XP_017061359.1,XP_017133349.1:XP_016957316.1,XP_016957316.1:XP_039482541.1,XP_034479570.1:XP_020806702.1,XP_002063554.3:XP_017962497.1,XP_016943320.1:XP_043662196.1,XP_016957316.1:XP_017097553.2,FBpp0112286:XP_001960988.2,XP_032590706.1:XP_020806702.1,XP_020806702.1:XP_002059352.2,FBpp0112286:XP_032590706.1,XP_017962497.1:XP_002059352.2,XP_037717839.1:XP_022229414.1,XP_017133349.1:XP_034651454.1,XP_034129464.1:XP_017078224.1,XP_016943320.1:XP_001960988.2,XP_002016655.2:XP_022229414.1,XP_016943320.1:XP_032590706.1,XP_039482541.1:XP_016990504.1,XP_016993700.2:XP_017097553.2,XP_001960988.2:XP_002032827.2,XP_043662196.1:XP_017962497.1,XP_034479570.1:XP_030560318.1,XP_017025245.1:XP_037717839.1,XP_017097553.2:XP_002016655.2,XP_016993700.2:XP_017962497.1,XP_017097553.2:XP_016990504.1,XP_016993700.2:XP_022229414.1,XP_016957316.1:FBpp0112286,XP_017097553.2:XP_001960988.2,XP_002089544.2:XP_016990504.1,XP_033156136.1:XP_023171479.1,XP_030560318.1:XP_023171479.1,XP_032590706.1:XP_016026397.1,XP_017061359.1:XP_001960988.2,XP_016026397.1:XP_001960988.2,XP_032590706.1:XP_017061359.1,XP_034479570.1:XP_017078224.1,XP_017962497.1:XP_001361473.3,XP_032590706.1:XP_001361473.3,XP_043662196.1:XP_034651454.1,XP_017133349.1:XP_022229414.1,XP_017025245.1:XP_034129464.1,XP_002004205.2:XP_023171479.1,XP_033156136.1:XP_022229414.1,XP_017061359.1:XP_002004205.2,XP_016026397.1:XP_002004205.2,XP_032590706.1:XP_034651454.1,XP_016957316.1:XP_034129464.1,XP_020806702.1:XP_023171479.1,XP_016957316.1:XP_043662196.1,XP_023171479.1:XP_022229414.1,XP_017025245.1:XP_002032827.2,XP_033156136.1:XP_034129464.1,XP_034129464.1:XP_030560318.1,XP_017025245.1:XP_043662196.1,XP_034129464.1:XP_034651454.1,FBpp0112286:XP_017078224.1,XP_016026397.1:XP_022229414.1,XP_017061359.1:XP_022229414.1,XP_002063554.3:XP_017133349.1,XP_017025245.1:XP_016993700.2,FBpp0112286:XP_039482541.1,XP_017962497.1:XP_020806702.1,XP_039482541.1:XP_020806702.1,XP_043662196.1:XP_016990504.1,XP_034479570.1:XP_016026397.1,XP_017025245.1:XP_017061359.1,XP_017025245.1:XP_016026397.1,XP_002016655.2:XP_002059352.2,XP_030560318.1:XP_020806702.1,XP_001361473.3:XP_023171479.1,XP_034129464.1:XP_022229414.1,XP_034129464.1:XP_017962497.1,XP_017025245.1:XP_032590706.1,XP_033156136.1:XP_016026397.1,XP_033156136.1:XP_017061359.1,XP_034479570.1:XP_001960988.2,XP_002063554.3:XP_002059352.2,XP_034479570.1:XP_032590706.1,XP_017078224.1:XP_022229414.1,XP_016990504.1:XP_023171479.1,XP_043662196.1:XP_002004205.2,XP_034651454.1:XP_023171479.1,XP_002089544.2:XP_033156136.1,XP_002063554.3:XP_037717839.1,XP_039482541.1:XP_001361473.3,XP_017133349.1:XP_002032827.2,XP_034479570.1:XP_002004205.2,XP_030560318.1:XP_001361473.3,XP_033156136.1:FBpp0112286,XP_002089544.2:XP_034479570.1,XP_033156136.1:XP_039482541.1,XP_001970554.2:XP_002016655.2,XP_032590706.1:XP_002004205.2,XP_016943320.1:XP_017097553.2,XP_002004205.2:XP_002059352.2,XP_017078224.1:XP_016990504.1,XP_034479570.1:XP_002032827.2,FBpp0112286:XP_034129464.1,XP_002063554.3:XP_020806702.1,XP_016993700.2:XP_002016655.2,XP_034479570.1:XP_017962497.1,XP_017097553.2:XP_017962497.1,XP_032590706.1:XP_001960988.2,XP_016026397.1:XP_017061359.1,XP_017025245.1:XP_023171479.1,XP_034129464.1:XP_002004205.2,XP_043662196.1:XP_002016655.2,XP_002063554.3:XP_016957316.1,XP_001960988.2:XP_020806702.1,XP_017097553.2:XP_016026397.1,XP_002089544.2:XP_034129464.1,XP_002059352.2:XP_037717839.1,XP_017097553.2:XP_017061359.1,XP_017962497.1:XP_022229414.1,FBpp0112286:XP_002032827.2,XP_043662196.1:XP_001960988.2,XP_043662196.1:XP_022229414.1,XP_020806702.1:XP_002032827.2,XP_030560318.1:XP_002059352.2,XP_002032827.2:XP_037717839.1,XP_016943320.1:XP_002059352.2,XP_016943320.1:XP_037717839.1,XP_001970554.2:XP_033156136.1,XP_002063554.3:XP_016993700.2,XP_016943320.1:FBpp0112286,XP_033156136.1:XP_034479570.1,XP_017097553.2:XP_034651454.1,XP_002089544.2:XP_032590706.1,XP_002089544.2:XP_034651454.1,XP_016957316.1:XP_001361473.3,XP_017097553.2:XP_032590706.1,FBpp0112286:XP_016026397.1,XP_002063554.3:XP_001361473.3,FBpp0112286:XP_017097553.2,XP_017025245.1:XP_030560318.1,XP_034129464.1:XP_002032827.2,XP_017097553.2:XP_017078224.1,XP_043662196.1:XP_033156136.1,XP_001970554.2:XP_002059352.2,XP_001960988.2:XP_001361473.3,XP_017133349.1:XP_002059352.2,XP_017025245.1:XP_002004205.2,XP_034129464.1:XP_023171479.1,XP_002089544.2:XP_017061359.1,XP_001361473.3:XP_002032827.2,XP_002089544.2:XP_016026397.1,XP_001361473.3:XP_016990504.1,XP_016943320.1:XP_017133349.1,XP_033156136.1:XP_017962497.1,XP_034651454.1:XP_001960988.2,XP_016957316.1:XP_002004205.2,XP_017025245.1:XP_020806702.1,XP_017078224.1:XP_002016655.2,XP_017025245.1:XP_022229414.1,XP_043662196.1:XP_016026397.1,XP_043662196.1:XP_017061359.1,XP_017078224.1:XP_001960988.2,XP_016993700.2:XP_016990504.1,XP_016957316.1:XP_020806702.1,XP_030560318.1:XP_002004205.2,XP_034651454.1:XP_002004205.2,XP_001970554.2:XP_017078224.1,XP_002004205.2:XP_016990504.1,XP_016943320.1:XP_030560318.1,FBpp0112286:XP_002059352.2,XP_030560318.1:XP_002032827.2,XP_034479570.1:XP_017061359.1,XP_020806702.1:XP_016990504.1,XP_017962497.1:XP_016990504.1,XP_002063554.3:XP_017025245.1,XP_002089544.2:XP_017078224.1,XP_030560318.1:XP_017962497.1,FBpp0112286:XP_023171479.1,XP_017025245.1:XP_001361473.3,XP_033156136.1:XP_017097553.2,XP_043662196.1:XP_017078224.1,XP_002004205.2:XP_022229414.1,XP_032590706.1:XP_023171479.1,XP_034479570.1:XP_016990504.1,XP_016957316.1:XP_030560318.1,XP_017025245.1:XP_001960988.2,XP_017061359.1:XP_030560318.1,XP_034479570.1:XP_034651454.1,XP_016943320.1:XP_034129464.1,XP_017097553.2:XP_002059352.2,XP_017025245.1:XP_034651454.1,XP_039482541.1:XP_017078224.1,XP_017078224.1:XP_017962497.1,XP_002089544.2:XP_030560318.1,XP_033156136.1:XP_002016655.2,XP_001361473.3:XP_037717839.1,XP_017133349.1:XP_020806702.1,XP_033156136.1:XP_016990504.1,XP_033156136.1:XP_001960988.2,XP_034479570.1:XP_034129464.1,XP_002063554.3:XP_002004205.2,XP_001970554.2:XP_043662196.1,XP_017133349.1:XP_030560318.1,XP_017078224.1:XP_030560318.1,XP_002089544.2:XP_017962497.1,XP_001970554.2:XP_016993700.2,XP_034129464.1:XP_032590706.1,XP_034129464.1:XP_002059352.2,XP_016993700.2:XP_037717839.1,XP_002004205.2:XP_001960988.2,XP_002063554.3:XP_002032827.2,FBpp0112286:XP_002004205.2,XP_017097553.2:XP_022229414.1,XP_002016655.2:XP_002004205.2,XP_002089544.2:XP_002032827.2,XP_002089544.2:XP_043662196.1,FBpp0112286:XP_020806702.1,XP_039482541.1:XP_017962497.1,XP_016943320.1:XP_002016655.2,XP_001960988.2:XP_022229414.1,XP_020806702.1:XP_037717839.1,XP_017133349.1:XP_001361473.3,XP_016957316.1:XP_017061359.1,XP_002089544.2:XP_002004205.2,XP_002063554.3:XP_016026397.1,XP_043662196.1:XP_002059352.2,XP_043662196.1:XP_032590706.1,XP_034651454.1:XP_001361473.3,XP_043662196.1:FBpp0112286,XP_016943320.1:XP_017962497.1,XP_016993700.2:XP_034479570.1,XP_030560318.1:XP_037717839.1,XP_043662196.1:XP_039482541.1,FBpp0112286:XP_002016655.2,XP_034651454.1:XP_017061359.1,XP_001970554.2:XP_023171479.1,XP_034651454.1:XP_016026397.1,XP_016957316.1:XP_016990504.1,XP_016993700.2:XP_039482541.1,XP_017061359.1:XP_016990504.1,XP_017133349.1:XP_016993700.2,XP_017061359.1:XP_002016655.2,XP_002089544.2:XP_001960988.2,XP_034129464.1:XP_020806702.1,XP_017061359.1:XP_001361473.3,FBpp0112286:XP_017061359.1,XP_016026397.1:XP_001361473.3,XP_002089544.2:XP_002016655.2,XP_001970554.2:XP_034479570.1,XP_002004205.2:XP_002032827.2,XP_016943320.1:XP_016993700.2,FBpp0112286:XP_001361473.3,XP_033156136.1:XP_030560318.1,XP_017133349.1:XP_037717839.1,XP_020806702.1:XP_001361473.3,XP_001970554.2:XP_039482541.1,XP_016943320.1:XP_034651454.1,XP_017133349.1:XP_001960988.2,XP_017133349.1:XP_032590706.1,FBpp0112286:XP_034651454.1,XP_034651454.1:XP_020806702.1,XP_002089544.2:XP_016957316.1,XP_033156136.1:XP_020806702.1,XP_017133349.1:XP_002016655.2,XP_016943320.1:XP_001361473.3,XP_002089544.2:XP_017097553.2,XP_016957316.1:XP_002032827.2,XP_017025245.1:XP_017962497.1,XP_016943320.1:XP_016026397.1,XP_034129464.1:XP_001361473.3,XP_017078224.1:XP_002059352.2,XP_032590706.1:XP_017078224.1,XP_017061359.1:XP_020806702.1,XP_016026397.1:XP_020806702.1,XP_039482541.1:XP_017097553.2,XP_034129464.1:XP_016990504.1,XP_017078224.1:XP_037717839.1,XP_032590706.1:XP_002059352.2,XP_002032827.2:XP_016990504.1,XP_001960988.2:XP_037717839.1,XP_032590706.1:XP_037717839.1,XP_030560318.1:XP_022229414.1,XP_016990504.1:XP_037717839.1,XP_002063554.3:XP_023171479.1,XP_033156136.1:XP_001361473.3,XP_002016655.2:XP_037717839.1,XP_016990504.1:XP_002059352.2,XP_016943320.1:XP_020806702.1,XP_017097553.2:XP_030560318.1,XP_017025245.1:FBpp0112286,XP_001960988.2:XP_023171479.1,XP_016026397.1:XP_030560318.1,XP_016943320.1:XP_002004205.2,XP_016993700.2:XP_002032827.2,XP_001970554.2:XP_017097553.2,XP_016957316.1:XP_002059352.2,XP_017133349.1:XP_017078224.1,XP_001970554.2:XP_017962497.1,XP_001970554.2:XP_001960988.2,XP_001970554.2:XP_022229414.1,XP_034651454.1:XP_030560318.1,XP_001970554.2:XP_002032827.2,XP_033156136.1:XP_032590706.1,XP_002063554.3:XP_034129464.1,XP_017133349.1:XP_016990504.1,XP_043662196.1:XP_017097553.2,XP_033156136.1:XP_017078224.1,XP_034129464.1:XP_001960988.2,XP_016943320.1:XP_002063554.3,XP_002089544.2:XP_020806702.1,XP_016993700.2:XP_001960988.2,XP_002089544.2:XP_022229414.1,XP_034129464.1:XP_002016655.2,XP_002063554.3:XP_022229414.1,XP_017078224.1:XP_001361473.3,XP_002059352.2:XP_022229414.1,XP_032590706.1:XP_022229414.1,XP_002063554.3:XP_017097553.2,XP_016957316.1:XP_016026397.1,FBpp0112286:XP_022229414.1,XP_039482541.1:XP_022229414.1,XP_002063554.3:XP_017061359.1,FBpp0112286:XP_016990504.1
1B49	0F80	4clique	XP_004444516.2:XP_017961932.2,XP_026840756.1:XP_002068806.3,XP_002004164.3:XP_016947152.1,XP_034650515.1:XP_001958677.2,XP_020803255.1:XP_017039190.1,XP_032292524.1:XP_034650515.1,XP_016947152.1:XP_034650515.1,XP_002004164.3:XP_032292524.1,XP_016929128.1:XP_039484001.1,XP_043646167.1:XP_023161585.1,XP_037716437.1:XP_032591522.1,FBpp0112270:XP_034650515.1,XP_032591522.1:XP_032570784.1,XP_041632870.1:XP_034480116.1,XP_034480116.1:XP_017002713.2,XP_037716437.1:XP_022232257.2,XP_004444516.2:XP_032591522.1,XP_016947152.1:XP_002091039.2,XP_016929128.1:XP_034480116.1,XP_004444516.2:XP_034480116.1,XP_039484001.1:XP_017961932.2,XP_016947152.1:XP_002068806.3,XP_016947152.1:FBpp0112270,XP_016929128.1:XP_016983860.1,XP_017106140.2:XP_033152296.1,XP_004444516.2:XP_039484001.1,XP_032591522.1:XP_032292524.1,XP_016947152.1:XP_020803255.1,XP_032570784.1:XP_023161585.1,XP_033152296.1:XP_002068806.3,XP_037716437.1:XP_041632870.1,XP_033152296.1:XP_017069231.1,XP_026840756.1:XP_016983860.1,XP_034141577.1:XP_039484001.1,XP_037716437.1:XP_017002713.2,XP_034141577.1:FBpp0112270,XP_023161585.1:XP_002068806.3,XP_033152296.1:XP_032570784.1,XP_016027183.1:XP_017961932.2,XP_039484001.1:XP_001975898.2,XP_034141577.1:XP_026840756.1,XP_034141577.1:XP_034480116.1,XP_043646167.1:XP_017069231.1,XP_002091039.2:XP_017039190.1,XP_016027183.1:XP_034650515.1,XP_016947152.1:XP_017961932.2,XP_017106140.2:XP_022232257.2,XP_017106140.2:XP_017039190.1,XP_017106140.2:XP_002091039.2,XP_016027183.1:XP_022232257.2,XP_030560600.1:XP_032292524.1,XP_043646167.1:XP_033152296.1,XP_041632870.1:FBpp0112270,FBpp0112270:XP_017002713.2,XP_034650515.1:XP_017961932.2,XP_041632870.1:XP_016947152.1,XP_016947152.1:XP_017002713.2,XP_033152296.1:FBpp0112270,XP_026840756.1:XP_032292524.1,XP_039484001.1:XP_002091039.2,XP_026840756.1:XP_034650515.1,XP_037716437.1:XP_001958677.2,XP_017124748.1:XP_032292524.1,XP_002091039.2:XP_017961932.2,XP_034480116.1:XP_034650515.1,XP_026840756.1:XP_023161585.1,XP_017069231.1:XP_002068806.3,XP_022232257.2:XP_001975898.2,XP_030560600.1:XP_032591522.1,XP_016929128.1:XP_034650515.1,XP_034141577.1:XP_020803255.1,XP_041632870.1:XP_020803255.1,XP_017002713.2:XP_020803255.1,XP_002004164.3:XP_034480116.1,XP_004444516.2:XP_017124748.1,XP_032591522.1:XP_016983860.1,XP_022232257.2:XP_023161585.1,XP_032570784.1:XP_026840756.1,XP_041632870.1:XP_017106140.2,XP_017106140.2:XP_017002713.2,XP_023161585.1:XP_016983860.1,XP_034650515.1:XP_001975898.2,XP_034141577.1:XP_002091039.2,XP_034141577.1:XP_022232257.2,XP_033152296.1:XP_032292524.1,XP_030560600.1:XP_032570784.1,XP_016027183.1:XP_039484001.1,XP_017106140.2:XP_034480116.1,XP_016929128.1:XP_032570784.1,XP_002004164.3:XP_032591522.1,XP_001975898.2:XP_017961932.2,XP_039484001.1:XP_017039190.1,XP_016947152.1:XP_001958677.2,XP_004444516.2:XP_033152296.1,XP_016929128.1:XP_032591522.1,XP_041632870.1:XP_032591522.1,XP_032591522.1:XP_017002713.2,XP_004444516.2:XP_016947152.1,XP_022232257.2:XP_034650515.1,XP_030560600.1:XP_017039190.1,XP_004444516.2:XP_017069231.1,XP_041632870.1:XP_017961932.2,XP_017002713.2:XP_017961932.2,XP_032591522.1:XP_017069231.1,XP_004444516.2:XP_017039190.1,XP_043646167.1:XP_034650515.1,XP_032570784.1:XP_020803255.1,XP_002004164.3:XP_002091039.2,XP_033152296.1:XP_039484001.1,XP_016947152.1:XP_023161585.1,XP_016929128.1:XP_017961932.2,XP_030560600.1:XP_026840756.1,XP_002004164.3:XP_023161585.1,XP_017124748.1:XP_017961932.2,XP_032570784.1:XP_017124748.1,XP_037716437.1:XP_039484001.1,XP_016929128.1:XP_030560600.1,XP_004444516.2:XP_026840756.1,XP_017961932.2:XP_002068806.3,XP_023161585.1:XP_034650515.1,XP_016983860.1:XP_001975898.2,XP_032292524.1:XP_023161585.1,XP_037716437.1:XP_034480116.1,XP_002004164.3:FBpp0112270,XP_041632870.1:XP_016983860.1,XP_017002713.2:XP_016983860.1,XP_016929128.1:XP_022232257.2,XP_034480116.1:XP_001975898.2,XP_043646167.1:XP_020803255.1,XP_034650515.1:XP_002068806.3,XP_020803255.1:XP_017961932.2,XP_026840756.1:XP_001958677.2,XP_002004164.3:XP_022232257.2,XP_002004164.3:XP_001958677.2,XP_034480116.1:XP_016983860.1,XP_017106140.2:XP_016947152.1,FBpp0112270:XP_001975898.2,XP_017106140.2:XP_017124748.1,FBpp0112270:XP_039484001.1,XP_022232257.2:XP_001958677.2,XP_016947152.1:XP_017069231.1,XP_043646167.1:XP_017961932.2,XP_017106140.2:XP_020803255.1,FBpp0112270:XP_034480116.1,XP_016027183.1:XP_032292524.1,XP_030560600.1:XP_022232257.2,XP_002004164.3:XP_037716437.1,XP_026840756.1:FBpp0112270,XP_030560600.1:XP_002091039.2,XP_032292524.1:XP_020803255.1,XP_023161585.1:XP_039484001.1,XP_016929128.1:XP_043646167.1,XP_016027183.1:XP_017069231.1,XP_030560600.1:XP_016947152.1,XP_020803255.1:XP_002068806.3,XP_017124748.1:XP_034650515.1,XP_034141577.1:XP_032570784.1,XP_016027183.1:XP_032570784.1,XP_030560600.1:FBpp0112270,XP_043646167.1:XP_041632870.1,XP_026840756.1:XP_002091039.2,XP_043646167.1:XP_017002713.2,XP_032570784.1:XP_001958677.2,XP_034480116.1:XP_023161585.1,XP_037716437.1:XP_016983860.1,XP_001958677.2:XP_017069231.1,XP_016027183.1:XP_032591522.1,XP_016947152.1:XP_017124748.1,XP_037716437.1:XP_002068806.3,XP_017106140.2:XP_032591522.1,XP_041632870.1:XP_032292524.1,XP_032292524.1:XP_017002713.2,XP_016929128.1:XP_032292524.1,XP_004444516.2:XP_002068806.3,XP_016929128.1:XP_002068806.3,XP_017106140.2:XP_026840756.1,XP_016929128.1:XP_017069231.1,XP_002004164.3:XP_017039190.1,XP_032591522.1:XP_039484001.1,FBpp0112270:XP_020803255.1,XP_041632870.1:XP_002068806.3,XP_017002713.2:XP_002068806.3,XP_022232257.2:XP_017961932.2,XP_016027183.1:XP_026840756.1,XP_032591522.1:XP_034480116.1,XP_043646167.1:XP_001958677.2,XP_016983860.1:XP_017961932.2,XP_037716437.1:XP_017961932.2,XP_033152296.1:XP_034141577.1,XP_016027183.1:XP_030560600.1,XP_032292524.1:XP_022232257.2,XP_041632870.1:XP_033152296.1,XP_037716437.1:XP_017069231.1,XP_033152296.1:XP_017002713.2,XP_037716437.1:XP_043646167.1,XP_026840756.1:XP_034480116.1,XP_016983860.1:XP_001958677.2,XP_004444516.2:XP_037716437.1,XP_004444516.2:XP_043646167.1,XP_026840756.1:XP_039484001.1,XP_004444516.2:XP_022232257.2,XP_016027183.1:XP_002068806.3,XP_041632870.1:XP_017124748.1,XP_017124748.1:XP_017002713.2,XP_033152296.1:XP_017124748.1,XP_033152296.1:XP_017961932.2,XP_037716437.1:XP_020803255.1,XP_030560600.1:XP_039484001.1,XP_032570784.1:XP_022232257.2,FBpp0112270:XP_032292524.1,XP_017106140.2:XP_002068806.3,XP_002004164.3:XP_034650515.1,XP_016929128.1:XP_026840756.1,XP_043646167.1:XP_032292524.1,XP_004444516.2:XP_020803255.1,XP_001958677.2:XP_002068806.3,XP_030560600.1:XP_034141577.1,XP_016027183.1:XP_033152296.1,XP_016027183.1:XP_023161585.1,XP_023161585.1:XP_020803255.1,XP_023161585.1:XP_017039190.1,XP_032591522.1:XP_002091039.2,XP_026840756.1:XP_017961932.2,XP_016027183.1:XP_001975898.2,XP_034141577.1:XP_001958677.2,XP_017106140.2:XP_023161585.1,XP_043646167.1:XP_016027183.1,XP_037716437.1:XP_016929128.1,XP_023161585.1:XP_017069231.1,XP_004444516.2:XP_041632870.1,XP_004444516.2:XP_017002713.2,XP_002004164.3:XP_034141577.1,XP_043646167.1:XP_017106140.2,XP_039484001.1:XP_001958677.2,FBpp0112270:XP_022232257.2,XP_017124748.1:XP_017039190.1,XP_032292524.1:XP_002068806.3,XP_002091039.2:XP_017069231.1,XP_043646167.1:XP_017039190.1,XP_030560600.1:XP_034650515.1,XP_033152296.1:XP_032591522.1,FBpp0112270:XP_017124748.1,XP_016929128.1:XP_023161585.1,XP_017124748.1:XP_002068806.3,XP_041632870.1:XP_001975898.2,XP_017002713.2:XP_001975898.2,XP_030560600.1:XP_016983860.1,XP_016983860.1:XP_020803255.1,XP_016027183.1:XP_002091039.2,XP_002091039.2:XP_020803255.1,XP_016929128.1:XP_001975898.2,XP_004444516.2:XP_001975898.2,XP_016929128.1:XP_016947152.1,XP_017124748.1:XP_023161585.1,XP_023161585.1:XP_017961932.2,XP_043646167.1:XP_030560600.1,XP_037716437.1:XP_034141577.1,XP_037716437.1:XP_016027183.1,XP_039484001.1:XP_034650515.1,XP_004444516.2:XP_016983860.1,XP_002004164.3:XP_016929128.1,XP_032292524.1:XP_039484001.1,XP_017124748.1:XP_002091039.2,XP_017106140.2:XP_017069231.1,XP_032292524.1:XP_017961932.2,XP_017039190.1:XP_002068806.3,XP_037716437.1:XP_017106140.2,XP_002004164.3:XP_041632870.1,XP_004444516.2:XP_034141577.1,XP_002004164.3:XP_017002713.2,XP_002004164.3:XP_026840756.1,XP_001975898.2:XP_017039190.1,XP_037716437.1:XP_017124748.1,XP_032570784.1:XP_039484001.1,XP_043646167.1:XP_017124748.1,XP_016929128.1:XP_017039190.1,XP_016947152.1:XP_034480116.1,XP_034141577.1:XP_032292524.1,XP_016929128.1:XP_002091039.2,XP_020803255.1:XP_001975898.2,XP_033152296.1:XP_022232257.2,XP_034480116.1:XP_017039190.1,XP_030560600.1:XP_017069231.1,XP_030560600.1:XP_002068806.3,XP_041632870.1:XP_017069231.1,XP_017002713.2:XP_017069231.1,XP_026840756.1:XP_017039190.1,XP_037716437.1:XP_033152296.1,XP_034141577.1:XP_017961932.2,XP_017124748.1:XP_001975898.2,XP_002004164.3:XP_016027183.1,XP_032591522.1:XP_026840756.1,XP_016947152.1:XP_022232257.2,XP_016947152.1:XP_001975898.2,XP_004444516.2:XP_034650515.1,XP_034480116.1:XP_020803255.1,XP_017124748.1:XP_016983860.1,XP_022232257.2:XP_017039190.1,XP_002091039.2:XP_001958677.2,XP_017106140.2:XP_016983860.1,XP_022232257.2:XP_002091039.2,XP_016929128.1:XP_033152296.1,XP_016929128.1:XP_041632870.1,XP_016929128.1:XP_017002713.2,XP_037716437.1:XP_016947152.1,XP_017124748.1:XP_034480116.1,XP_002004164.3:XP_017069231.1,XP_034480116.1:XP_039484001.1,XP_016027183.1:XP_017106140.2,XP_026840756.1:XP_017124748.1,XP_016027183.1:XP_001958677.2,XP_002004164.3:XP_032570784.1,XP_034650515.1:XP_002091039.2,XP_034141577.1:XP_001975898.2,XP_041632870.1:XP_039484001.1,XP_017002713.2:XP_039484001.1,XP_030560600.1:XP_017124748.1,XP_016929128.1:XP_017124748.1,XP_016947152.1:XP_032292524.1,XP_016027183.1:XP_034141577.1,XP_033152296.1:XP_030560600.1,XP_001975898.2:XP_001958677.2,XP_033152296.1:XP_020803255.1,XP_032591522.1:XP_020803255.1,XP_017106140.2:XP_001975898.2,XP_017124748.1:XP_017069231.1,XP_041632870.1:XP_001958677.2,XP_017002713.2:XP_001958677.2,XP_034480116.1:XP_017961932.2,XP_017106140.2:XP_034141577.1,XP_032591522.1:XP_022232257.2,XP_016929128.1:XP_001958677.2,XP_002004164.3:XP_016983860.1,XP_043646167.1:XP_032591522.1,XP_034480116.1:XP_001958677.2,XP_034480116.1:XP_022232257.2,XP_016027183.1:XP_016947152.1,XP_017124748.1:XP_020803255.1,XP_002004164.3:XP_001975898.2,XP_032591522.1:XP_017124748.1,XP_016027183.1:XP_017124748.1,XP_032591522.1:XP_017961932.2,XP_032570784.1:XP_032292524.1,XP_022232257.2:XP_039484001.1,FBpp0112270:XP_001958677.2,XP_017961932.2:XP_017039190.1,XP_004444516.2:XP_030560600.1,XP_039484001.1:XP_016983860.1,XP_032292524.1:XP_017069231.1,XP_017106140.2:XP_017961932.2,XP_016947152.1:XP_017039190.1,XP_032292524.1:XP_017039190.1,XP_034650515.1:XP_020803255.1,XP_016929128.1:XP_034141577.1,XP_016027183.1:XP_020803255.1,XP_001958677.2:XP_017039190.1,XP_016947152.1:XP_032570784.1,XP_033152296.1:XP_023161585.1,XP_017961932.2:XP_017069231.1,XP_017106140.2:XP_032292524.1,XP_017106140.2:XP_034650515.1,XP_030560600.1:XP_001958677.2,XP_016027183.1:XP_017039190.1,XP_020803255.1:XP_001958677.2,XP_032591522.1:XP_002068806.3,XP_034480116.1:XP_002091039.2,XP_004444516.2:XP_017106140.2,XP_016983860.1:XP_017069231.1,XP_037716437.1:XP_001975898.2,XP_002004164.3:XP_033152296.1,XP_002004164.3:XP_030560600.1,XP_017106140.2:XP_032570784.1,XP_004444516.2:XP_016027183.1,XP_022232257.2:XP_002068806.3,XP_016929128.1:XP_016027183.1,XP_034141577.1:XP_034650515.1,XP_002091039.2:XP_001975898.2,XP_016929128.1:XP_020803255.1,XP_039484001.1:XP_017069231.1,XP_043646167.1:XP_039484001.1,XP_016027183.1:XP_041632870.1,XP_016027183.1:XP_017002713.2,XP_016947152.1:XP_026840756.1,XP_002004164.3:XP_002068806.3,XP_033152296.1:XP_016983860.1,XP_016929128.1:XP_017106140.2,XP_041632870.1:XP_017039190.1,XP_026840756.1:XP_017069231.1,XP_017002713.2:XP_017039190.1,XP_032591522.1:XP_001958677.2,XP_043646167.1:XP_034480116.1,XP_033152296.1:XP_002091039.2,XP_037716437.1:XP_023161585.1,XP_043646167.1:XP_034141577.1,XP_002004164.3:XP_017106140.2,XP_004444516.2:XP_032292524.1,XP_034141577.1:XP_017124748.1,XP_037716437.1:XP_002091039.2,XP_017124748.1:XP_022232257.2,XP_043646167.1:XP_016983860.1,FBpp0112270:XP_017039190.1,XP_001958677.2:XP_017961932.2,XP_004444516.2:XP_023161585.1,XP_043646167.1:XP_022232257.2,XP_043646167.1:XP_001975898.2,XP_030560600.1:XP_020803255.1,XP_041632870.1:XP_017002713.2,XP_032292524.1:XP_001958677.2,FBpp0112270:XP_002068806.3,XP_034141577.1:XP_023161585.1,XP_039484001.1:XP_002068806.3,XP_016983860.1:XP_002091039.2,XP_017106140.2:XP_001958677.2,XP_004444516.2:XP_032570784.1,XP_017106140.2:XP_030560600.1,XP_002004164.3:XP_043646167.1,XP_023161585.1:XP_001975898.2,XP_034650515.1:XP_016983860.1,XP_022232257.2:XP_020803255.1,XP_033152296.1:XP_001975898.2,XP_034480116.1:XP_002068806.3,FBpp0112270:XP_023161585.1,XP_034141577.1:XP_002068806.3,XP_020803255.1:XP_017069231.1,XP_030560600.1:XP_017961932.2,FBpp0112270:XP_002091039.2,XP_016983860.1:XP_002068806.3,XP_033152296.1:XP_026840756.1,XP_037716437.1:XP_017039190.1,XP_032570784.1:XP_017039190.1,XP_041632870.1:XP_026840756.1,XP_017039190.1:XP_017069231.1,XP_026840756.1:XP_017002713.2,XP_033152296.1:XP_034480116.1,XP_030560600.1:XP_034480116.1,XP_043646167.1:XP_002091039.2,XP_001975898.2:XP_002068806.3,XP_022232257.2:XP_017069231.1,XP_043646167.1:XP_002068806.3,XP_037716437.1:FBpp0112270,XP_032591522.1:XP_034650515.1,XP_043646167.1:FBpp0112270,XP_041632870.1:XP_030560600.1,XP_030560600.1:XP_017002713.2,XP_041632870.1:XP_022232257.2,XP_017002713.2:XP_022232257.2,XP_023161585.1:XP_002091039.2,XP_034141577.1:XP_016983860.1,XP_004444516.2:FBpp0112270,XP_030560600.1:XP_001975898.2,XP_032591522.1:XP_017039190.1,XP_037716437.1:XP_026840756.1,XP_033152296.1:XP_017039190.1,XP_016947152.1:XP_032591522.1,XP_034650515.1:XP_017069231.1,XP_032570784.1:XP_034650515.1,XP_026840756.1:XP_022232257.2,XP_026840756.1:XP_001975898.2,XP_037716437.1:XP_030560600.1,XP_032570784.1:XP_002091039.2,FBpp0112270:XP_016983860.1,XP_002091039.2:XP_002068806.3,XP_004444516.2:XP_016929128.1,XP_032570784.1:XP_017961932.2,XP_034141577.1:XP_032591522.1,XP_041632870.1:XP_023161585.1,XP_017002713.2:XP_023161585.1,XP_016983860.1:XP_017039190.1,XP_032591522.1:XP_023161585.1,XP_041632870.1:XP_034141577.1,XP_004444516.2:XP_002004164.3,XP_034141577.1:XP_017002713.2,XP_043646167.1:XP_032570784.1,XP_022232257.2:XP_016983860.1,XP_002004164.3:XP_017961932.2,XP_032591522.1:XP_001975898.2,XP_034650515.1:XP_017039190.1,XP_033152296.1:XP_016947152.1,XP_034141577.1:XP_017069231.1,XP_004444516.2:XP_001958677.2,XP_034480116.1:XP_032292524.1,XP_016929128.1:FBpp0112270,XP_032570784.1:XP_001975898.2,XP_032570784.1:XP_016983860.1,XP_001975898.2:XP_017069231.1,XP_033152296.1:XP_034650515.1,FBpp0112270:XP_017961932.2,XP_032570784.1:FBpp0112270,XP_032292524.1:XP_001975898.2,XP_041632870.1:XP_034650515.1,FBpp0112270:XP_017069231.1,XP_017002713.2:XP_034650515.1,XP_030560600.1:XP_023161585.1,XP_032570784.1:XP_002068806.3,XP_016947152.1:XP_039484001.1,XP_032570784.1:XP_034480116.1,XP_041632870.1:XP_002091039.2,XP_043646167.1:XP_026840756.1,XP_017002713.2:XP_002091039.2,XP_023161585.1:XP_001958677.2,XP_034141577.1:XP_017039190.1,XP_033152296.1:XP_001958677.2,XP_002004164.3:XP_039484001.1,XP_034480116.1:XP_017069231.1,XP_002004164.3:XP_017124748.1,XP_041632870.1:XP_032570784.1,XP_032570784.1:XP_017002713.2,XP_034141577.1:XP_016947152.1,XP_004444516.2:XP_002091039.2,XP_032591522.1:FBpp0112270,XP_016027183.1:FBpp0112270,XP_037716437.1:XP_034650515.1,XP_039484001.1:XP_020803255.1,XP_017124748.1:XP_001958677.2,XP_037716437.1:XP_032292524.1,XP_026840756.1:XP_020803255.1,XP_002004164.3:XP_020803255.1,XP_016947152.1:XP_016983860.1,XP_017106140.2:FBpp0112270,XP_017106140.2:XP_039484001.1,XP_016027183.1:XP_034480116.1,XP_032292524.1:XP_002091039.2,XP_043646167.1:XP_016947152.1,XP_017124748.1:XP_039484001.1,XP_037716437.1:XP_032570784.1,XP_032292524.1:XP_016983860.1,XP_032570784.1:XP_017069231.1,XP_016027183.1:XP_016983860.1
1B4A	0F81	4clique	XP_016949731.2:XP_001982114.2,XP_017133513.1:XP_016977940.2,XP_001357821.5:XP_026850763.1,XP_016035911.1:XP_032596409.1,FBpp0112259:XP_017039775.1,XP_033166093.1:XP_034664694.1,XP_022209441.1:XP_033166093.1,XP_032578271.1:XP_017031370.1,XP_032596409.1:XP_037725426.1,XP_002098457.3:XP_030573568.1,XP_032578271.1:XP_034664694.1,XP_017133513.1:XP_034127620.1,XP_033166093.1:XP_017031370.1,XP_001955409.2:XP_039495851.1,XP_016977940.2:XP_002054478.3,XP_016035911.1:XP_001955409.2,XP_017083973.1:XP_017039775.1,XP_022209441.1:XP_030573568.1,XP_016949731.2:XP_034127620.1,XP_030573568.1:XP_026850763.1,XP_002073374.2:XP_017031370.1,XP_016035911.1:XP_020809940.1,XP_001999980.3:XP_032578271.1,XP_016977940.2:XP_017039775.1,XP_034127620.1:XP_023173871.2,XP_017083973.1:XP_002054478.3,XP_036674699.1:XP_043654842.1,XP_002054478.3:XP_023173871.2,XP_020809940.1:XP_017091649.2,XP_002098457.3:XP_001999980.3,FBpp0112259:XP_001982114.2,XP_016949731.2:XP_043654842.1,XP_017039775.1:XP_002054478.3,XP_026850763.1:XP_017091649.2,XP_016977940.2:XP_023173871.2,XP_017133513.1:XP_023173871.2,XP_001999980.3:XP_022209441.1,XP_017083973.1:XP_017133513.1,XP_002098457.3:XP_001955409.2,XP_032578271.1:XP_030573568.1,XP_017008688.2:XP_033166093.1,XP_026850763.1:XP_032596409.1,XP_032596409.1:XP_034664694.1,XP_001982114.2:XP_016977940.2,XP_002073374.2:XP_034488009.1,XP_017959165.1:XP_017031370.1,XP_016035911.1:XP_043654842.1,XP_016949731.2:XP_037725426.1,XP_037725426.1:XP_034664694.1,XP_032578271.1:XP_032596409.1,XP_037725426.1:XP_017031370.1,XP_002073374.2:XP_020809940.1,XP_002098457.3:XP_017959165.1,XP_017091649.2:XP_032596409.1,XP_002054478.3:XP_032578271.1,XP_017133513.1:XP_026850763.1,XP_017008688.2:XP_039495851.1,XP_017091649.2:XP_034488009.1,XP_017083973.1:XP_030573568.1,XP_017091649.2:XP_034127620.1,XP_017008688.2:XP_043654842.1,XP_017039775.1:XP_026850763.1,XP_026850763.1:XP_034127620.1,XP_022209441.1:XP_002054478.3,XP_016949731.2:XP_033166093.1,XP_017083973.1:XP_001357821.5,XP_032578271.1:XP_043654842.1,XP_017083973.1:XP_033166093.1,XP_016949731.2:XP_001357821.5,XP_001982114.2:XP_034664694.1,XP_016977940.2:XP_032596409.1,XP_002073374.2:XP_037725426.1,XP_017083973.1:XP_017031370.1,XP_039495851.1:XP_032578271.1,XP_020809940.1:XP_017083973.1,XP_016035911.1:XP_002054478.3,XP_026850763.1:XP_023173871.2,XP_022209441.1:XP_043654842.1,XP_034127620.1:XP_037725426.1,XP_017008688.2:XP_002054478.3,XP_026850763.1:XP_034488009.1,XP_002073374.2:XP_032596409.1,XP_017133513.1:XP_017959165.1,XP_001955409.2:XP_034127620.1,XP_016977940.2:XP_037725426.1,XP_017008688.2:XP_032596409.1,XP_001999980.3:XP_017959165.1,XP_001955409.2:XP_030573568.1,XP_017039775.1:XP_034488009.1,XP_016035911.1:XP_026850763.1,FBpp0112259:XP_037725426.1,XP_002054478.3:XP_036674699.1,XP_017031370.1:XP_034664694.1,XP_033166093.1:XP_032578271.1,XP_017008688.2:XP_030573568.1,XP_017959165.1:XP_034127620.1,XP_017083973.1:XP_034488009.1,XP_020809940.1:XP_001955409.2,XP_016977940.2:XP_043654842.1,XP_039495851.1:XP_017039775.1,XP_002098457.3:XP_022209441.1,XP_022209441.1:XP_032596409.1,XP_001357821.5:XP_034664694.1,XP_022209441.1:XP_001357821.5,XP_017008688.2:XP_001999980.3,XP_001999980.3:XP_030573568.1,XP_001982114.2:XP_017959165.1,XP_033166093.1:XP_026850763.1,XP_001357821.5:XP_017091649.2,XP_017133513.1:XP_036674699.1,XP_002098457.3:XP_033166093.1,XP_016977940.2:XP_034127620.1,XP_017008688.2:XP_034664694.1,XP_030573568.1:XP_034664694.1,XP_016949731.2:XP_002054478.3,XP_017008688.2:XP_017031370.1,XP_001999980.3:XP_033166093.1,XP_043654842.1:XP_023173871.2,XP_017083973.1:XP_043654842.1,XP_016977940.2:XP_034488009.1,XP_002054478.3:XP_017959165.1,XP_017091649.2:XP_017031370.1,XP_016035911.1:XP_037725426.1,XP_001999980.3:XP_034488009.1,XP_039495851.1:XP_037725426.1,XP_001982114.2:XP_043654842.1,XP_017039775.1:XP_037725426.1,XP_001999980.3:XP_001982114.2,FBpp0112259:XP_017083973.1,XP_017133513.1:XP_034488009.1,XP_001999980.3:XP_017091649.2,XP_017083973.1:XP_037725426.1,XP_002098457.3:XP_037725426.1,XP_030573568.1:XP_034488009.1,XP_016035911.1:XP_023173871.2,XP_017008688.2:XP_034488009.1,XP_016035911.1:FBpp0112259,XP_026850763.1:XP_037725426.1,XP_001982114.2:XP_030573568.1,XP_017008688.2:XP_020809940.1,XP_002054478.3:XP_032596409.1,XP_017008688.2:XP_001982114.2,XP_017039775.1:XP_032596409.1,XP_016949731.2:XP_032596409.1,XP_033166093.1:XP_002054478.3,XP_017083973.1:XP_032596409.1,XP_001982114.2:XP_017091649.2,XP_043654842.1:XP_017031370.1,XP_039495851.1:XP_034127620.1,XP_043654842.1:XP_034664694.1,XP_016035911.1:XP_034127620.1,XP_017083973.1:XP_017091649.2,XP_016977940.2:XP_034664694.1,XP_001982114.2:XP_032596409.1,XP_017091649.2:XP_023173871.2,XP_016977940.2:XP_026850763.1,XP_002054478.3:XP_037725426.1,XP_030573568.1:XP_034127620.1,XP_032578271.1:XP_037725426.1,XP_022209441.1:XP_034488009.1,XP_020809940.1:XP_017959165.1,FBpp0112259:XP_033166093.1,XP_022209441.1:XP_017039775.1,XP_036674699.1:XP_026850763.1,XP_017133513.1:XP_032578271.1,XP_034127620.1:XP_034664694.1,XP_001955409.2:XP_017959165.1,FBpp0112259:XP_001357821.5,XP_016977940.2:XP_030573568.1,XP_002073374.2:FBpp0112259,XP_002098457.3:XP_036674699.1,XP_016949731.2:XP_032578271.1,XP_001999980.3:XP_034127620.1,XP_032578271.1:XP_023173871.2,XP_017083973.1:XP_032578271.1,XP_033166093.1:XP_023173871.2,XP_022209441.1:XP_017133513.1,XP_001999980.3:XP_023173871.2,XP_017039775.1:XP_032578271.1,XP_001999980.3:XP_032596409.1,XP_016949731.2:XP_001999980.3,XP_016035911.1:XP_032578271.1,XP_017031370.1:XP_023173871.2,XP_039495851.1:XP_002054478.3,XP_002073374.2:XP_002054478.3,XP_017031370.1:XP_034488009.1,XP_022209441.1:XP_016977940.2,XP_017133513.1:XP_032596409.1,XP_036674699.1:XP_030573568.1,XP_002098457.3:XP_017133513.1,XP_001982114.2:XP_017039775.1,XP_030573568.1:XP_032596409.1,XP_020809940.1:XP_036674699.1,XP_002054478.3:XP_034488009.1,XP_016977940.2:XP_017959165.1,XP_039495851.1:XP_034664694.1,XP_039495851.1:XP_026850763.1,XP_001357821.5:XP_032596409.1,XP_017083973.1:XP_023173871.2,XP_026850763.1:XP_034664694.1,XP_016949731.2:XP_034488009.1,XP_020809940.1:XP_026850763.1,XP_026850763.1:XP_017031370.1,XP_020809940.1:XP_034664694.1,XP_016949731.2:XP_023173871.2,XP_032596409.1:XP_023173871.2,XP_002098457.3:XP_017091649.2,XP_001999980.3:XP_017031370.1,XP_001982114.2:XP_034488009.1,XP_016035911.1:XP_017039775.1,XP_002098457.3:XP_001982114.2,XP_032578271.1:XP_017091649.2,FBpp0112259:XP_002054478.3,XP_033166093.1:XP_017091649.2,XP_017008688.2:XP_002098457.3,XP_002073374.2:XP_001999980.3,XP_016977940.2:XP_036674699.1,XP_030573568.1:XP_017031370.1,XP_002054478.3:XP_043654842.1,XP_002073374.2:XP_034664694.1,XP_001955409.2:XP_037725426.1,XP_036674699.1:XP_023173871.2,XP_001982114.2:XP_017133513.1,XP_036674699.1:XP_034127620.1,XP_022209441.1:XP_017031370.1,XP_020809940.1:XP_022209441.1,XP_033166093.1:XP_001357821.5,XP_043654842.1:XP_034488009.1,XP_032578271.1:XP_017959165.1,XP_001357821.5:XP_032578271.1,XP_002073374.2:XP_032578271.1,XP_016949731.2:FBpp0112259,XP_002073374.2:XP_033166093.1,XP_032596409.1:XP_017031370.1,XP_017083973.1:XP_001955409.2,XP_002098457.3:XP_017031370.1,XP_017008688.2:XP_032578271.1,XP_017959165.1:XP_034664694.1,XP_001955409.2:XP_032578271.1,XP_017959165.1:XP_026850763.1,XP_001955409.2:XP_036674699.1,XP_001955409.2:XP_017039775.1,XP_039495851.1:XP_023173871.2,XP_016035911.1:XP_001999980.3,XP_001999980.3:XP_039495851.1,XP_020809940.1:XP_034127620.1,XP_020809940.1:XP_030573568.1,XP_016035911.1:XP_017091649.2,FBpp0112259:XP_039495851.1,XP_001357821.5:XP_034488009.1,XP_017133513.1:XP_017031370.1,XP_022209441.1:XP_001982114.2,XP_017133513.1:XP_034664694.1,XP_016035911.1:XP_030573568.1,XP_034488009.1:XP_023173871.2,XP_001357821.5:XP_034127620.1,XP_039495851.1:XP_030573568.1,XP_001955409.2:XP_026850763.1,XP_017039775.1:XP_030573568.1,XP_016949731.2:XP_017091649.2,XP_001982114.2:XP_023173871.2,XP_020809940.1:XP_043654842.1,XP_001999980.3:XP_017133513.1,XP_022209441.1:XP_023173871.2,XP_017008688.2:XP_034127620.1,XP_039495851.1:XP_001357821.5,XP_016035911.1:XP_017959165.1,XP_016035911.1:XP_001357821.5,XP_017039775.1:XP_017031370.1,XP_017039775.1:XP_034664694.1,XP_002054478.3:XP_017091649.2,XP_002073374.2:XP_023173871.2,XP_036674699.1:XP_034664694.1,XP_017008688.2:XP_016977940.2,XP_002054478.3:XP_017031370.1,XP_017133513.1:XP_030573568.1,XP_016035911.1:XP_001982114.2,XP_001999980.3:XP_002054478.3,XP_033166093.1:XP_043654842.1,XP_017008688.2:FBpp0112259,XP_017083973.1:XP_001999980.3,XP_001982114.2:XP_026850763.1,XP_030573568.1:XP_037725426.1,XP_001357821.5:XP_036674699.1,XP_043654842.1:XP_032596409.1,XP_002098457.3:XP_043654842.1,XP_017008688.2:XP_036674699.1,XP_020809940.1:XP_034488009.1,XP_016949731.2:XP_034664694.1,XP_001999980.3:XP_037725426.1,XP_002098457.3:XP_039495851.1,XP_037725426.1:XP_023173871.2,XP_017083973.1:XP_039495851.1,XP_001982114.2:XP_002054478.3,XP_002073374.2:XP_001955409.2,XP_017959165.1:XP_023173871.2,XP_016035911.1:XP_017031370.1,XP_039495851.1:XP_017031370.1,XP_016035911.1:XP_034664694.1,XP_001357821.5:XP_017959165.1,XP_016035911.1:XP_039495851.1,FBpp0112259:XP_001955409.2,XP_016949731.2:XP_017083973.1,XP_017039775.1:XP_034127620.1,XP_017133513.1:XP_043654842.1,XP_001999980.3:XP_026850763.1,XP_001955409.2:XP_016977940.2,XP_001357821.5:XP_030573568.1,XP_030573568.1:XP_017959165.1,XP_001999980.3:XP_001955409.2,FBpp0112259:XP_034127620.1,XP_001357821.5:XP_017031370.1,XP_017133513.1:XP_002054478.3,XP_032578271.1:XP_026850763.1,XP_022209441.1:XP_032578271.1,XP_017008688.2:XP_022209441.1,XP_001999980.3:XP_001357821.5,XP_017039775.1:XP_023173871.2,XP_017039775.1:XP_043654842.1,XP_002073374.2:XP_017091649.2,XP_017008688.2:XP_026850763.1,XP_020809940.1:XP_037725426.1,XP_002098457.3:XP_001357821.5,XP_002073374.2:XP_022209441.1,XP_002073374.2:XP_026850763.1,XP_017083973.1:XP_036674699.1,XP_022209441.1:XP_034664694.1,XP_036674699.1:XP_017959165.1,XP_033166093.1:XP_017959165.1,XP_017083973.1:XP_016977940.2,XP_017091649.2:XP_034664694.1,XP_017039775.1:XP_036674699.1,XP_020809940.1:XP_023173871.2,XP_016949731.2:XP_001955409.2,XP_001955409.2:XP_032596409.1,XP_002098457.3:XP_026850763.1,XP_020809940.1:XP_032596409.1,XP_002098457.3:XP_034664694.1,FBpp0112259:XP_023173871.2,XP_033166093.1:XP_030573568.1,XP_016035911.1:XP_016977940.2,XP_001357821.5:XP_001982114.2,XP_039495851.1:XP_017091649.2,XP_017083973.1:XP_017959165.1,XP_039495851.1:XP_017133513.1,XP_016949731.2:XP_017959165.1,XP_022209441.1:XP_039495851.1,XP_016035911.1:XP_022209441.1,XP_033166093.1:XP_036674699.1,XP_032596409.1:XP_034488009.1,XP_020809940.1:XP_017133513.1,XP_001999980.3:XP_043654842.1,XP_017039775.1:XP_017959165.1,XP_016949731.2:XP_002098457.3,XP_032578271.1:XP_036674699.1,XP_001955409.2:XP_017031370.1,XP_002098457.3:XP_023173871.2,FBpp0112259:XP_034664694.1,XP_002098457.3:XP_017083973.1,XP_001955409.2:XP_034664694.1,FBpp0112259:XP_026850763.1,XP_002073374.2:XP_034127620.1,XP_017083973.1:XP_022209441.1,XP_002073374.2:XP_017039775.1,XP_036674699.1:XP_037725426.1,XP_039495851.1:XP_017959165.1,XP_016949731.2:XP_022209441.1,XP_030573568.1:XP_043654842.1,XP_002073374.2:XP_016949731.2,FBpp0112259:XP_032578271.1,XP_002073374.2:XP_016977940.2,XP_002073374.2:XP_017083973.1,XP_022209441.1:XP_036674699.1,XP_033166093.1:XP_017133513.1,XP_034127620.1:XP_017031370.1,XP_002098457.3:XP_002054478.3,XP_016977940.2:XP_032578271.1,XP_001357821.5:XP_043654842.1,XP_002073374.2:XP_017133513.1,XP_039495851.1:XP_001982114.2,XP_017959165.1:XP_032596409.1,XP_020809940.1:XP_001982114.2,XP_001955409.2:XP_017091649.2,XP_002098457.3:XP_016977940.2,XP_033166093.1:XP_034127620.1,FBpp0112259:XP_017091649.2,XP_001982114.2:XP_017031370.1,XP_032578271.1:XP_034127620.1,XP_001955409.2:XP_001982114.2,FBpp0112259:XP_022209441.1,XP_033166093.1:XP_017039775.1,FBpp0112259:XP_032596409.1,XP_001955409.2:XP_034488009.1,XP_039495851.1:XP_036674699.1,XP_017083973.1:XP_026850763.1,XP_016035911.1:XP_033166093.1,XP_002073374.2:XP_036674699.1,XP_002098457.3:FBpp0112259,XP_017083973.1:XP_034664694.1,XP_039495851.1:XP_033166093.1,XP_023173871.2:XP_034664694.1,XP_016977940.2:XP_017091649.2,XP_043654842.1:XP_017091649.2,XP_016035911.1:XP_036674699.1,XP_001955409.2:XP_023173871.2,XP_016949731.2:XP_026850763.1,XP_022209441.1:XP_017959165.1,XP_016949731.2:XP_039495851.1,XP_020809940.1:XP_017039775.1,XP_016949731.2:XP_016035911.1,XP_016035911.1:XP_002098457.3,XP_016035911.1:XP_017083973.1,XP_020809940.1:XP_033166093.1,XP_020809940.1:XP_002054478.3,FBpp0112259:XP_017959165.1,XP_001955409.2:XP_001357821.5,XP_022209441.1:XP_037725426.1,XP_033166093.1:XP_034488009.1,XP_017133513.1:XP_037725426.1,XP_032596409.1:XP_034127620.1,XP_017008688.2:XP_001955409.2,XP_020809940.1:XP_017031370.1,XP_002098457.3:XP_034488009.1,XP_022209441.1:XP_017091649.2,XP_002073374.2:XP_017008688.2,XP_001999980.3:XP_034664694.1,XP_017008688.2:XP_001357821.5,XP_017008688.2:XP_017959165.1,FBpp0112259:XP_016977940.2,FBpp0112259:XP_043654842.1,XP_001955409.2:XP_043654842.1,XP_002073374.2:XP_001357821.5,XP_002073374.2:XP_017959165.1,XP_039495851.1:XP_032596409.1,XP_017133513.1:XP_017039775.1,XP_002073374.2:XP_002098457.3,FBpp0112259:XP_036674699.1,XP_002098457.3:XP_032578271.1,XP_016949731.2:XP_036674699.1,XP_020809940.1:XP_039495851.1,XP_030573568.1:XP_017091649.2,XP_016949731.2:XP_017039775.1,XP_017959165.1:XP_034488009.1,XP_017008688.2:XP_017091649.2,XP_043654842.1:XP_034127620.1,XP_017083973.1:XP_034127620.1,XP_002054478.3:XP_034127620.1,XP_022209441.1:XP_026850763.1,XP_016949731.2:XP_016977940.2,FBpp0112259:XP_034488009.1,XP_016949731.2:XP_017133513.1,XP_001955409.2:XP_002054478.3,XP_001955409.2:XP_033166093.1,XP_039495851.1:XP_016977940.2,XP_020809940.1:XP_001357821.5,XP_039495851.1:XP_043654842.1,XP_001982114.2:XP_034127620.1,XP_033166093.1:XP_032596409.1,XP_034127620.1:XP_034488009.1,XP_036674699.1:XP_032596409.1,XP_016035911.1:XP_017133513.1,XP_002073374.2:XP_001982114.2,XP_002073374.2:XP_016035911.1,XP_002073374.2:XP_039495851.1,XP_002098457.3:XP_032596409.1,XP_001357821.5:XP_017039775.1,XP_020809940.1:FBpp0112259,XP_001999980.3:XP_016977940.2,FBpp0112259:XP_017031370.1,XP_016035911.1:XP_017008688.2,XP_020809940.1:XP_001999980.3,XP_043654842.1:XP_026850763.1,XP_017008688.2:XP_017039775.1,XP_033166093.1:XP_037725426.1,XP_020809940.1:XP_016977940.2,FBpp0112259:XP_001999980.3,XP_016977940.2:XP_017031370.1,XP_039495851.1:XP_034488009.1,XP_030573568.1:XP_023173871.2,XP_016035911.1:XP_034488009.1,XP_017008688.2:XP_017083973.1,XP_036674699.1:XP_017091649.2,XP_017008688.2:XP_023173871.2,XP_001357821.5:XP_017133513.1,XP_002054478.3:XP_034664694.1,XP_002073374.2:XP_043654842.1,XP_016949731.2:XP_030573568.1,XP_017039775.1:XP_017091649.2,XP_022209441.1:XP_034127620.1,XP_002054478.3:XP_026850763.1,XP_016949731.2:XP_017008688.2,XP_037725426.1:XP_034488009.1,XP_036674699.1:XP_017031370.1,XP_002098457.3:XP_034127620.1,XP_001999980.3:XP_017039775.1,XP_033166093.1:XP_016977940.2,XP_017008688.2:XP_017133513.1,XP_001357821.5:XP_023173871.2,XP_001982114.2:XP_037725426.1,XP_001357821.5:XP_016977940.2,XP_001999980.3:XP_036674699.1,FBpp0112259:XP_030573568.1,XP_002098457.3:XP_017039775.1,XP_017008688.2:XP_037725426.1,XP_001357821.5:XP_002054478.3,XP_017133513.1:XP_017091649.2,XP_022209441.1:XP_001955409.2,XP_001357821.5:XP_037725426.1,XP_017959165.1:XP_037725426.1,XP_016949731.2:XP_017031370.1,XP_016949731.2:XP_020809940.1,XP_020809940.1:XP_002098457.3,XP_002054478.3:XP_030573568.1,XP_034488009.1:XP_034664694.1,XP_043654842.1:XP_037725426.1,XP_001982114.2:XP_032578271.1,XP_020809940.1:XP_032578271.1,XP_001982114.2:XP_036674699.1,XP_033166093.1:XP_001982114.2,XP_017959165.1:XP_017091649.2,XP_032578271.1:XP_034488009.1,XP_017959165.1:XP_043654842.1,XP_036674699.1:XP_034488009.1,XP_017091649.2:XP_037725426.1,FBpp0112259:XP_017133513.1,XP_001955409.2:XP_017133513.1,XP_002073374.2:XP_030573568.1,XP_017083973.1:XP_001982114.2
1B4B	0F82	4clique	XP_002068102.1:XP_033160566.1,XP_034483707.1:XP_034658357.1,XP_034658357.1:XP_017957304.1,XP_022226371.1:XP_020801911.1,XP_043646995.1:XP_001352791.2,XP_037719534.1:XP_034658357.1,XP_017095220.2:XP_017059474.1,XP_017095220.2:FBpp0112246,XP_002008859.1:XP_037719534.1,XP_022226371.1:XP_017095220.2,XP_016031481.1:XP_002048615.1,XP_017095220.2:XP_033160566.1,XP_001956579.2:XP_001984323.1,XP_002094470.2:XP_001956579.2,XP_002008859.1:XP_032574192.1,XP_017080144.1:XP_030570532.1,XP_022226371.1:XP_002068102.1,XP_037719534.1:XP_002094470.2,XP_017080144.1:XP_032574192.1,XP_034483707.1:XP_002025673.1,XP_016992384.1:XP_034122233.1,XP_017021160.1:XP_033160566.1,XP_043646995.1:XP_016959121.1,XP_002094470.2:XP_001984323.1,XP_016992124.1:XP_001984323.1,XP_034122233.1:XP_036671996.1,FBpp0112246:XP_001972428.2,XP_039488622.1:XP_043646995.1,XP_032574192.1:XP_030570532.1,XP_002008859.1:XP_034658357.1,XP_016992124.1:XP_036671996.1,XP_017095220.2:XP_017021160.1,XP_023160974.2:XP_001972428.2,XP_002094470.2:XP_023160974.2,XP_002048615.1:XP_016959121.1,XP_002048615.1:XP_034122233.1,XP_017021160.1:XP_034658357.1,XP_002048615.1:XP_036671996.1,XP_017112046.1:XP_017059474.1,XP_034483707.1:XP_002048615.1,XP_017059474.1:XP_033160566.1,XP_001352791.2:XP_020801911.1,XP_017957304.1:XP_001956579.2,XP_039488622.1:XP_002094470.2,XP_033160566.1:XP_036671996.1,XP_034483707.1:XP_043646995.1,XP_002068102.1:XP_001972428.2,XP_033160566.1:XP_020801911.1,XP_001352791.2:XP_017059474.1,XP_002094470.2:XP_033160566.1,XP_033160566.1:XP_001984323.1,XP_039488622.1:XP_036671996.1,XP_017957304.1:XP_002094470.2,XP_016992384.1:XP_016959121.1,XP_001956579.2:XP_001352791.2,XP_017080144.1:XP_017021160.1,XP_016992384.1:XP_002025673.1,XP_034122233.1:XP_016992124.1,XP_032574192.1:XP_036671996.1,XP_001956579.2:XP_033160566.1,XP_032574192.1:XP_017059474.1,XP_002008859.1:XP_020801911.1,XP_023160974.2:XP_036671996.1,XP_022226371.1:XP_001984323.1,XP_017095220.2:XP_001956579.2,XP_030570532.1:XP_001972428.2,XP_022226371.1:XP_037719534.1,XP_002008859.1:XP_017095220.2,XP_017957304.1:XP_001352791.2,XP_001956579.2:XP_020801911.1,XP_037719534.1:XP_017059474.1,XP_017095220.2:XP_034658357.1,XP_037719534.1:FBpp0112246,XP_016992384.1:XP_034658357.1,XP_002068102.1:XP_001984323.1,XP_017095220.2:XP_001984323.1,XP_017095220.2:XP_002094470.2,XP_034122233.1:XP_002025673.1,XP_002068102.1:XP_034658357.1,XP_034483707.1:XP_016992384.1,XP_017021160.1:XP_017957304.1,XP_017080144.1:XP_020801911.1,XP_022226371.1:XP_034658357.1,XP_017080144.1:XP_033160566.1,XP_017095220.2:XP_017112046.1,XP_043646995.1:XP_002025673.1,XP_030570532.1:XP_020801911.1,XP_017080144.1:XP_001352791.2,XP_016992124.1:FBpp0112246,XP_002048615.1:XP_002025673.1,XP_034658357.1:XP_033160566.1,XP_043646995.1:XP_034658357.1,XP_002008859.1:XP_033160566.1,XP_017095220.2:XP_017957304.1,XP_039488622.1:XP_032574192.1,XP_034658357.1:XP_001352791.2,XP_039488622.1:XP_030570532.1,XP_017021160.1:XP_020801911.1,XP_017080144.1:XP_017957304.1,XP_016031481.1:XP_002025673.1,XP_002008859.1:XP_001352791.2,XP_039488622.1:XP_016959121.1,XP_017080144.1:XP_039488622.1,XP_022226371.1:FBpp0112246,XP_017112046.1:XP_002025673.1,XP_002008859.1:XP_023160974.2,XP_037719534.1:XP_016959121.1,XP_016031481.1:XP_001972428.2,XP_002008859.1:XP_001984323.1,XP_001352791.2:XP_033160566.1,XP_034483707.1:XP_001972428.2,XP_017059474.1:XP_020801911.1,XP_034658357.1:XP_002094470.2,XP_017095220.2:XP_001352791.2,XP_016031481.1:XP_034658357.1,XP_002068102.1:XP_036671996.1,XP_001972428.2:XP_016959121.1,XP_002068102.1:XP_034122233.1,XP_016992124.1:XP_001352791.2,XP_002068102.1:XP_020801911.1,XP_017021160.1:XP_001972428.2,XP_016992384.1:XP_022226371.1,XP_032574192.1:XP_001956579.2,XP_023160974.2:XP_016959121.1,XP_016992124.1:XP_016959121.1,XP_017112046.1:XP_017957304.1,XP_037719534.1:XP_001984323.1,XP_017080144.1:XP_002094470.2,XP_017080144.1:XP_001984323.1,XP_002068102.1:FBpp0112246,XP_034483707.1:XP_032574192.1,XP_016992384.1:XP_017095220.2,XP_033160566.1:XP_016959121.1,XP_043646995.1:XP_017021160.1,XP_030570532.1:XP_001984323.1,XP_017957304.1:XP_036671996.1,XP_039488622.1:XP_033160566.1,XP_002008859.1:XP_030570532.1,XP_032574192.1:XP_034658357.1,XP_017112046.1:XP_001956579.2,XP_039488622.1:XP_001352791.2,XP_034122233.1:XP_001352791.2,XP_043646995.1:XP_017059474.1,XP_022226371.1:XP_033160566.1,XP_016031481.1:XP_001956579.2,XP_002048615.1:XP_002094470.2,XP_022226371.1:XP_043646995.1,XP_016992124.1:XP_001956579.2,XP_034483707.1:XP_039488622.1,XP_017112046.1:XP_020801911.1,XP_022226371.1:XP_001352791.2,XP_043646995.1:XP_002094470.2,XP_039488622.1:XP_020801911.1,XP_032574192.1:XP_016959121.1,XP_017112046.1:XP_036671996.1,XP_037719534.1:XP_017957304.1,XP_034483707.1:XP_033160566.1,XP_032574192.1:XP_017021160.1,XP_030570532.1:XP_016959121.1,XP_022226371.1:XP_023160974.2,XP_002008859.1:FBpp0112246,XP_017021160.1:XP_002025673.1,XP_034122233.1:XP_030570532.1,XP_034483707.1:XP_017957304.1,XP_020801911.1:XP_001984323.1,XP_023160974.2:XP_017059474.1,XP_034483707.1:XP_034122233.1,XP_034122233.1:XP_017957304.1,XP_016992384.1:XP_017021160.1,XP_016031481.1:XP_034122233.1,XP_001984323.1:XP_036671996.1,XP_017080144.1:XP_016959121.1,XP_017059474.1:XP_001984323.1,FBpp0112246:XP_001984323.1,XP_043646995.1:XP_001956579.2,XP_023160974.2:XP_001984323.1,XP_001956579.2:XP_036671996.1,XP_017112046.1:XP_001972428.2,XP_002008859.1:XP_016992384.1,FBpp0112246:XP_002025673.1,XP_002025673.1:XP_017059474.1,XP_002068102.1:XP_002094470.2,XP_017112046.1:XP_023160974.2,XP_039488622.1:XP_017957304.1,XP_032574192.1:XP_017095220.2,XP_002025673.1:XP_036671996.1,XP_017957304.1:XP_016959121.1,XP_016992384.1:XP_002094470.2,XP_017095220.2:XP_030570532.1,XP_002025673.1:XP_020801911.1,XP_043646995.1:XP_017112046.1,XP_032574192.1:XP_016992124.1,XP_034483707.1:XP_020801911.1,XP_016992384.1:XP_033160566.1,XP_022226371.1:XP_001972428.2,XP_022226371.1:XP_030570532.1,XP_023160974.2:XP_030570532.1,XP_017021160.1:XP_001956579.2,XP_017080144.1:XP_002068102.1,XP_034483707.1:XP_022226371.1,XP_002068102.1:XP_017112046.1,XP_030570532.1:XP_017059474.1,XP_016992384.1:XP_001956579.2,XP_017957304.1:XP_023160974.2,XP_034658357.1:XP_020801911.1,XP_002048615.1:XP_017112046.1,XP_039488622.1:FBpp0112246,XP_043646995.1:FBpp0112246,XP_002008859.1:XP_043646995.1,XP_017021160.1:XP_036671996.1,XP_016992124.1:XP_017095220.2,XP_030570532.1:XP_033160566.1,XP_032574192.1:XP_017112046.1,XP_016959121.1:XP_001984323.1,XP_043646995.1:XP_030570532.1,XP_032574192.1:XP_033160566.1,XP_017112046.1:XP_030570532.1,XP_034483707.1:XP_017021160.1,XP_016992384.1:XP_017112046.1,FBpp0112246:XP_017059474.1,XP_017080144.1:XP_002025673.1,XP_037719534.1:XP_002025673.1,XP_017095220.2:XP_043646995.1,XP_023160974.2:FBpp0112246,XP_043646995.1:XP_033160566.1,XP_017021160.1:XP_016959121.1,XP_002048615.1:XP_033160566.1,XP_002094470.2:XP_001972428.2,XP_016992124.1:XP_001972428.2,FBpp0112246:XP_036671996.1,XP_017059474.1:XP_036671996.1,XP_002068102.1:XP_017095220.2,XP_001956579.2:XP_030570532.1,XP_034658357.1:XP_002025673.1,XP_016992384.1:XP_017059474.1,XP_016992384.1:FBpp0112246,XP_001972428.2:XP_033160566.1,XP_017021160.1:XP_023160974.2,XP_002008859.1:XP_002025673.1,XP_016031481.1:XP_001352791.2,XP_037719534.1:XP_030570532.1,XP_017080144.1:XP_034483707.1,XP_032574192.1:XP_037719534.1,XP_016031481.1:XP_033160566.1,XP_002008859.1:XP_001956579.2,XP_016031481.1:XP_020801911.1,XP_032574192.1:XP_002094470.2,XP_002008859.1:XP_001972428.2,XP_016031481.1:XP_001984323.1,XP_016992124.1:XP_020801911.1,XP_002008859.1:XP_034483707.1,XP_002068102.1:XP_017021160.1,XP_002048615.1:XP_017021160.1,XP_034658357.1:XP_001984323.1,XP_022226371.1:XP_016992124.1,XP_016992384.1:XP_002068102.1,XP_039488622.1:XP_002048615.1,XP_034122233.1:FBpp0112246,XP_002094470.2:XP_001352791.2,XP_002048615.1:XP_001984323.1,XP_017080144.1:XP_001972428.2,XP_017021160.1:FBpp0112246,XP_043646995.1:XP_020801911.1,XP_043646995.1:XP_001984323.1,XP_017021160.1:XP_030570532.1,XP_001956579.2:XP_023160974.2,XP_034483707.1:XP_017112046.1,XP_037719534.1:XP_016992124.1,XP_016992124.1:XP_017957304.1,XP_016992124.1:XP_002094470.2,XP_017112046.1:XP_016959121.1,XP_016031481.1:XP_017957304.1,XP_034483707.1:XP_016031481.1,XP_002025673.1:XP_016959121.1,XP_034122233.1:XP_002094470.2,XP_037719534.1:XP_017112046.1,XP_034122233.1:XP_034658357.1,XP_017957304.1:XP_001972428.2,XP_002008859.1:XP_036671996.1,XP_022226371.1:XP_002025673.1,XP_002048615.1:XP_017957304.1,XP_034483707.1:XP_002068102.1,XP_002068102.1:XP_032574192.1,XP_017080144.1:XP_034122233.1,XP_022226371.1:XP_001956579.2,XP_043646995.1:XP_017957304.1,XP_016992384.1:XP_001984323.1,XP_017957304.1:XP_033160566.1,XP_016992384.1:XP_030570532.1,XP_001956579.2:XP_017059474.1,XP_001956579.2:FBpp0112246,XP_002025673.1:XP_033160566.1,XP_032574192.1:XP_017957304.1,XP_039488622.1:XP_017095220.2,XP_016031481.1:XP_032574192.1,XP_030570532.1:XP_036671996.1,XP_001972428.2:XP_017059474.1,XP_002094470.2:XP_020801911.1,XP_034658357.1:FBpp0112246,XP_034122233.1:XP_032574192.1,XP_002008859.1:XP_016992124.1,XP_001972428.2:XP_020801911.1,XP_034483707.1:XP_017059474.1,XP_017080144.1:XP_002048615.1,XP_022226371.1:XP_002094470.2,XP_017112046.1:XP_001352791.2,XP_002048615.1:XP_030570532.1,XP_023160974.2:XP_002025673.1,XP_017112046.1:FBpp0112246,XP_002048615.1:XP_032574192.1,XP_016031481.1:XP_002068102.1,FBpp0112246:XP_033160566.1,XP_002068102.1:XP_017957304.1,XP_032574192.1:XP_043646995.1,XP_016992384.1:XP_017957304.1,XP_016959121.1:XP_036671996.1,XP_002094470.2:XP_016959121.1,XP_001352791.2:FBpp0112246,XP_016992124.1:XP_002025673.1,XP_017021160.1:XP_001984323.1,XP_017021160.1:XP_002094470.2,XP_034483707.1:XP_002094470.2,XP_016031481.1:XP_016992124.1,XP_037719534.1:XP_017021160.1,XP_022226371.1:XP_017059474.1,XP_016992124.1:XP_030570532.1,XP_022226371.1:XP_036671996.1,XP_032574192.1:XP_023160974.2,XP_002068102.1:XP_043646995.1,XP_002048615.1:XP_043646995.1,XP_034122233.1:XP_001972428.2,XP_043646995.1:XP_001972428.2,XP_017080144.1:XP_034658357.1,XP_039488622.1:XP_001972428.2,XP_017080144.1:XP_002008859.1,XP_039488622.1:XP_023160974.2,XP_002048615.1:XP_016992124.1,XP_039488622.1:XP_016992124.1,XP_016031481.1:XP_016959121.1,XP_016992384.1:XP_020801911.1,XP_002048615.1:XP_023160974.2,XP_017095220.2:XP_020801911.1,XP_034658357.1:XP_001956579.2,XP_002025673.1:XP_030570532.1,XP_016992124.1:XP_043646995.1,XP_039488622.1:XP_016031481.1,XP_016992384.1:XP_036671996.1,XP_032574192.1:XP_002025673.1,XP_002048615.1:XP_001972428.2,XP_037719534.1:XP_033160566.1,XP_016031481.1:XP_036671996.1,XP_034122233.1:XP_020801911.1,XP_002008859.1:XP_002094470.2,XP_002048615.1:XP_037719534.1,XP_016992124.1:XP_017059474.1,XP_017021160.1:XP_001352791.2,XP_037719534.1:XP_001956579.2,XP_017080144.1:XP_001956579.2,XP_002068102.1:XP_016959121.1,XP_022226371.1:XP_017957304.1,XP_016992124.1:XP_023160974.2,XP_001352791.2:XP_016959121.1,XP_016992384.1:XP_001972428.2,XP_017095220.2:XP_001972428.2,XP_034483707.1:XP_001352791.2,XP_002025673.1:XP_001972428.2,XP_001352791.2:XP_001984323.1,XP_017112046.1:XP_001984323.1,XP_017112046.1:XP_002094470.2,XP_039488622.1:XP_034122233.1,XP_043646995.1:XP_036671996.1,XP_002008859.1:XP_017059474.1,XP_034483707.1:XP_016992124.1,XP_016031481.1:XP_002094470.2,XP_039488622.1:XP_037719534.1,XP_017112046.1:XP_017021160.1,XP_002008859.1:XP_022226371.1,XP_034658357.1:XP_001972428.2,XP_032574192.1:FBpp0112246,XP_023160974.2:XP_020801911.1,XP_017080144.1:XP_022226371.1,XP_002068102.1:XP_030570532.1,XP_017080144.1:FBpp0112246,XP_017080144.1:XP_017059474.1,XP_016992384.1:XP_032574192.1,XP_037719534.1:XP_020801911.1,XP_016992384.1:XP_043646995.1,XP_034122233.1:XP_001984323.1,XP_002094470.2:XP_036671996.1,XP_017080144.1:XP_043646995.1,XP_017095220.2:XP_002025673.1,XP_002008859.1:XP_017957304.1,XP_002068102.1:XP_002025673.1,XP_002094470.2:XP_017059474.1,XP_017957304.1:FBpp0112246,XP_002094470.2:FBpp0112246,XP_002068102.1:XP_037719534.1,XP_002008859.1:XP_034122233.1,XP_001972428.2:XP_036671996.1,XP_039488622.1:XP_002068102.1,XP_016992384.1:XP_002048615.1,XP_001352791.2:XP_030570532.1,XP_017095220.2:XP_023160974.2,XP_032574192.1:XP_001352791.2,XP_022226371.1:XP_016959121.1,XP_037719534.1:XP_001972428.2,XP_016992384.1:XP_016031481.1,XP_002048615.1:XP_034658357.1,XP_002068102.1:XP_023160974.2,XP_034483707.1:XP_016959121.1,XP_016992384.1:XP_016992124.1,XP_002008859.1:XP_002048615.1,XP_001956579.2:XP_001972428.2,XP_017957304.1:XP_002025673.1,XP_017080144.1:XP_016031481.1,XP_034122233.1:XP_016959121.1,XP_017080144.1:XP_037719534.1,XP_002068102.1:XP_001352791.2,XP_020801911.1:XP_036671996.1,XP_034483707.1:XP_030570532.1,XP_017957304.1:XP_030570532.1,XP_016031481.1:XP_030570532.1,XP_039488622.1:XP_017021160.1,FBpp0112246:XP_020801911.1,XP_002048615.1:XP_017095220.2,XP_016992124.1:XP_034658357.1,XP_023160974.2:XP_033160566.1,XP_043646995.1:XP_023160974.2,XP_034483707.1:XP_001956579.2,XP_001352791.2:XP_023160974.2,XP_016031481.1:XP_043646995.1,XP_016031481.1:XP_017021160.1,XP_034122233.1:XP_017095220.2,XP_034483707.1:XP_037719534.1,XP_016992124.1:XP_033160566.1,XP_002068102.1:XP_017059474.1,XP_001352791.2:XP_001972428.2,XP_002025673.1:XP_001984323.1,XP_002094470.2:XP_002025673.1,XP_017095220.2:XP_036671996.1,XP_016992124.1:XP_017021160.1,XP_017957304.1:XP_001984323.1,XP_034483707.1:XP_001984323.1,XP_017095220.2:XP_016959121.1,XP_017957304.1:XP_020801911.1,XP_037719534.1:XP_043646995.1,XP_022226371.1:XP_034122233.1,XP_037719534.1:XP_001352791.2,XP_001956579.2:XP_002025673.1,XP_034122233.1:XP_023160974.2,XP_017957304.1:XP_017059474.1,XP_016031481.1:XP_017059474.1,XP_032574192.1:XP_001972428.2,XP_034122233.1:XP_017059474.1,XP_034483707.1:XP_023160974.2,XP_016031481.1:XP_023160974.2,XP_039488622.1:XP_001956579.2,XP_016031481.1:XP_022226371.1,XP_039488622.1:XP_017059474.1,XP_037719534.1:XP_023160974.2,XP_002008859.1:XP_016959121.1,FBpp0112246:XP_016959121.1,XP_001352791.2:XP_036671996.1,XP_039488622.1:XP_022226371.1,XP_022226371.1:XP_017112046.1,XP_002008859.1:XP_017021160.1,XP_034658357.1:XP_016959121.1,XP_002048615.1:XP_020801911.1,XP_022226371.1:XP_002048615.1,XP_039488622.1:XP_001984323.1,XP_034122233.1:XP_033160566.1,XP_002048615.1:XP_017059474.1,XP_016031481.1:XP_037719534.1,XP_034122233.1:XP_043646995.1,XP_034122233.1:XP_017112046.1,XP_002068102.1:XP_001956579.2,XP_039488622.1:XP_017112046.1,XP_002048615.1:XP_001956579.2,XP_032574192.1:XP_020801911.1,XP_016992384.1:XP_037719534.1,XP_017080144.1:XP_016992384.1,XP_022226371.1:XP_032574192.1,XP_034122233.1:XP_001956579.2,XP_016031481.1:XP_017112046.1,XP_034483707.1:XP_017095220.2,XP_034122233.1:XP_037719534.1,XP_017080144.1:XP_036671996.1,XP_037719534.1:XP_036671996.1,XP_016992124.1:XP_017112046.1,XP_002008859.1:XP_002068102.1,XP_034658357.1:XP_023160974.2,XP_037719534.1:XP_017095220.2,XP_034658357.1:XP_017059474.1,XP_017112046.1:XP_033160566.1,XP_017080144.1:XP_017095220.2,XP_034483707.1:XP_036671996.1,XP_034483707.1:FBpp0112246,XP_016031481.1:FBpp0112246,XP_001972428.2:XP_001984323.1,XP_034658357.1:XP_036671996.1,XP_001352791.2:XP_002025673.1,XP_002008859.1:XP_016031481.1,FBpp0112246:XP_030570532.1,XP_001956579.2:XP_016959121.1,XP_016992384.1:XP_001352791.2,XP_017080144.1:XP_023160974.2,XP_002008859.1:XP_039488622.1,XP_002008859.1:XP_017112046.1,XP_022226371.1:XP_017021160.1,XP_017059474.1:XP_016959121.1,XP_039488622.1:XP_034658357.1,XP_002068102.1:XP_016992124.1,XP_017112046.1:XP_034658357.1,XP_017021160.1:XP_017059474.1,XP_016992384.1:XP_023160974.2,XP_016959121.1:XP_020801911.1,XP_016031481.1:XP_017095220.2,XP_034122233.1:XP_017021160.1,XP_017080144.1:XP_016992124.1,XP_002048615.1:FBpp0112246,XP_002048615.1:XP_001352791.2,XP_032574192.1:XP_001984323.1,XP_002068102.1:XP_002048615.1,XP_016992384.1:XP_039488622.1,XP_002094470.2:XP_030570532.1,XP_039488622.1:XP_002025673.1,XP_017080144.1:XP_017112046.1,XP_034658357.1:XP_030570532.1
1B4C	0F83	4clique	XP_033162182.1:XP_016999120.2,XP_002098605.1:XP_016999120.2,XP_030562948.1:XP_002105325.2,XP_034127368.1:XP_022209583.2,XP_026839957.1:XP_037729210.1,XP_001981369.2:XP_002072113.1,XP_016926342.2:XP_017088775.2,XP_030562948.1:XP_017083079.2,XP_039494196.1:XP_026839957.1,XP_020811799.1:XP_002037181.1,XP_033162182.1:XP_001981369.2,XP_016926342.2:XP_001996094.2,XP_043863974.1:FBpp0112217,XP_002058599.1:XP_002037181.1,XP_017083079.2:XP_043863974.1,XP_033162182.1:XP_034662171.1,XP_020811799.1:XP_037729210.1,XP_016926342.2:XP_017023796.1,XP_030562948.1:XP_016999120.2,XP_002037181.1:XP_043655894.1,XP_034127368.1:XP_002136968.3,XP_034127368.1:XP_002037181.1,XP_026839957.1:XP_030080735.1,XP_002037181.1:XP_017967722.1,XP_017131429.1:XP_002058599.1,XP_016926342.2:XP_033162182.1,XP_043863974.1:XP_002072113.1,XP_034662171.1:XP_002136968.3,XP_044315067.1:XP_033162182.1,XP_017131429.1:XP_001981369.2,XP_030562948.1:XP_002037181.1,XP_017088775.2:XP_034662171.1,XP_044570027.1:XP_002136968.3,XP_016926342.2:XP_037729210.1,XP_043655894.1:XP_022209583.2,XP_033162182.1:XP_002058599.1,XP_016999120.2:XP_034484420.1,XP_043863974.1:XP_016952698.1,XP_030562948.1:XP_043863974.1,XP_034662171.1:XP_002058599.1,XP_016999120.2:XP_037729210.1,XP_033162182.1:XP_002037181.1,XP_017131429.1:XP_022209583.2,XP_002037181.1:XP_030080735.1,XP_044315067.1:XP_017083079.2,XP_034662171.1:XP_043655894.1,XP_017023796.1:XP_002037181.1,XP_016926342.2:XP_017083079.2,XP_044570027.1:XP_039494196.1,XP_016952698.1:FBpp0112217,XP_030562948.1:XP_017088775.2,XP_034662171.1:XP_002037181.1,XP_043863974.1:XP_043655894.1,XP_017131429.1:XP_016952698.1,XP_017039028.1:XP_002058599.1,XP_016926342.2:XP_002105325.2,XP_033162182.1:XP_017967722.1,XP_002098605.1:XP_017023796.1,XP_017131429.1:XP_034662171.1,XP_016952698.1:XP_002037181.1,XP_034662171.1:FBpp0112217,XP_022209583.2:XP_017967722.1,XP_026839957.1:FBpp0112217,XP_001981369.2:XP_002136968.3,XP_017131429.1:XP_026839957.1,XP_002058599.1:XP_002105325.2,XP_044315067.1:XP_039494196.1,XP_002058599.1:XP_034484420.1,XP_043863974.1:XP_037729210.1,XP_017039028.1:XP_037729210.1,XP_034662171.1:XP_030080735.1,XP_017023796.1:XP_026839957.1,XP_016952698.1:XP_022209583.2,XP_034127368.1:XP_002072113.1,XP_034662171.1:XP_002072113.1,XP_034662171.1:XP_002105325.2,XP_002058599.1:XP_016999120.2,XP_001981369.2:XP_039494196.1,XP_016952698.1:XP_034484420.1,XP_039494196.1:XP_002072113.1,XP_016999120.2:XP_030080735.1,XP_044570027.1:XP_002072113.1,XP_017131429.1:XP_002105325.2,XP_016926342.2:XP_016952698.1,XP_043863974.1:XP_016999120.2,XP_001996094.2:XP_017967722.1,XP_016926342.2:XP_044570027.1,XP_001981369.2:XP_034127368.1,XP_017083079.2:XP_039494196.1,XP_002072113.1:XP_022209583.2,XP_017039028.1:XP_026839957.1,XP_020811799.1:XP_026839957.1,XP_034484420.1:XP_030080735.1,XP_030562948.1:XP_020811799.1,FBpp0112217:XP_016999120.2,XP_002105325.2:XP_030080735.1,XP_044570027.1:XP_001996094.2,XP_017131429.1:XP_016999120.2,XP_016926342.2:XP_017967722.1,XP_044315067.1:XP_043863974.1,XP_039494196.1:XP_037729210.1,XP_001996094.2:XP_002058599.1,XP_030562948.1:XP_001981369.2,XP_002098605.1:XP_020811799.1,XP_002058599.1:XP_043655894.1,XP_016926342.2:XP_001981369.2,XP_034662171.1:XP_037729210.1,XP_043863974.1:XP_001996094.2,XP_020811799.1:XP_017967722.1,XP_020811799.1:XP_034127368.1,XP_016999120.2:XP_017967722.1,XP_001981369.2:XP_034484420.1,XP_044315067.1:XP_001996094.2,XP_017023796.1:XP_001981369.2,XP_034662171.1:XP_001996094.2,XP_044570027.1:XP_043655894.1,XP_034127368.1:XP_044570027.1,XP_044315067.1:XP_030562948.1,XP_044570027.1:XP_017967722.1,XP_002136968.3:XP_002058599.1,XP_017088775.2:XP_020811799.1,XP_030562948.1:XP_022209583.2,XP_002098605.1:XP_002037181.1,XP_017039028.1:FBpp0112217,XP_044315067.1:XP_034662171.1,XP_017023796.1:XP_034662171.1,XP_017088775.2:XP_002058599.1,XP_001981369.2:XP_001996094.2,XP_044315067.1:XP_034127368.1,XP_044315067.1:XP_017023796.1,XP_030562948.1:XP_044570027.1,XP_002136968.3:XP_002037181.1,XP_017088775.2:XP_039494196.1,XP_017023796.1:XP_043863974.1,XP_017967722.1:XP_030080735.1,XP_020811799.1:XP_002058599.1,XP_030562948.1:XP_034662171.1,XP_017088775.2:XP_002037181.1,XP_039494196.1:XP_002136968.3,XP_017023796.1:XP_002058599.1,XP_020811799.1:XP_043655894.1,XP_043863974.1:XP_022209583.2,XP_001981369.2:XP_017967722.1,XP_001996094.2:XP_034484420.1,XP_016999120.2:XP_002105325.2,XP_033162182.1:XP_044570027.1,XP_002098605.1:XP_039494196.1,XP_002136968.3:XP_022209583.2,XP_044570027.1:XP_030080735.1,XP_016999120.2:XP_002072113.1,XP_002098605.1:XP_001981369.2,XP_017023796.1:XP_044570027.1,XP_044315067.1:XP_037729210.1,XP_039494196.1:XP_043863974.1,XP_002098605.1:XP_034662171.1,XP_017088775.2:XP_022209583.2,XP_026839957.1:XP_043655894.1,XP_016926342.2:XP_034127368.1,XP_030562948.1:XP_002058599.1,XP_044570027.1:XP_016952698.1,XP_039494196.1:FBpp0112217,XP_016926342.2:XP_034484420.1,XP_044315067.1:XP_030080735.1,XP_002098605.1:XP_022209583.2,XP_017088775.2:XP_002072113.1,XP_043863974.1:XP_002058599.1,XP_034127368.1:XP_016999120.2,XP_044315067.1:XP_017039028.1,XP_017083079.2:XP_002058599.1,XP_017023796.1:XP_039494196.1,XP_026839957.1:XP_001996094.2,XP_017088775.2:XP_043863974.1,XP_001981369.2:XP_030080735.1,XP_044315067.1:XP_016952698.1,XP_002058599.1:XP_002072113.1,XP_016952698.1:XP_016999120.2,XP_044570027.1:XP_017039028.1,XP_043655894.1:XP_002072113.1,XP_034127368.1:XP_002105325.2,XP_034127368.1:XP_034484420.1,XP_002037181.1:XP_002072113.1,XP_030562948.1:XP_037729210.1,XP_034662171.1:XP_034484420.1,XP_043863974.1:XP_017967722.1,XP_017083079.2:XP_034662171.1,XP_001981369.2:XP_016952698.1,XP_016926342.2:XP_002037181.1,XP_016952698.1:XP_002105325.2,XP_016952698.1:XP_002072113.1,XP_039494196.1:XP_034484420.1,XP_044570027.1:XP_002105325.2,XP_022209583.2:XP_030080735.1,XP_002098605.1:XP_001996094.2,XP_044570027.1:XP_034484420.1,XP_017083079.2:XP_037729210.1,XP_016926342.2:XP_039494196.1,XP_017083079.2:XP_044570027.1,XP_030562948.1:XP_026839957.1,XP_020811799.1:XP_043863974.1,XP_016926342.2:XP_002058599.1,XP_001996094.2:XP_002037181.1,XP_022209583.2:XP_034484420.1,XP_002136968.3:XP_016999120.2,XP_044315067.1:FBpp0112217,XP_017039028.1:XP_016952698.1,XP_034127368.1:XP_026839957.1,XP_002072113.1:XP_030080735.1,XP_044570027.1:XP_016999120.2,XP_044315067.1:XP_002037181.1,XP_017083079.2:XP_030080735.1,XP_001981369.2:XP_017039028.1,XP_044315067.1:XP_043655894.1,XP_034127368.1:XP_017967722.1,XP_017083079.2:XP_034484420.1,XP_002098605.1:XP_034127368.1,XP_017083079.2:XP_002105325.2,XP_016926342.2:XP_002136968.3,XP_033162182.1:XP_017023796.1,XP_002098605.1:XP_017967722.1,XP_017088775.2:XP_002136968.3,XP_017023796.1:XP_020811799.1,XP_001981369.2:XP_002105325.2,XP_002098605.1:XP_044570027.1,XP_017088775.2:XP_034127368.1,XP_017131429.1:XP_034127368.1,XP_017088775.2:XP_017967722.1,XP_016926342.2:XP_022209583.2,XP_043655894.1:XP_037729210.1,XP_017131429.1:XP_020811799.1,XP_002098605.1:XP_002136968.3,XP_002136968.3:XP_017967722.1,XP_002136968.3:XP_043655894.1,XP_001981369.2:XP_016999120.2,XP_017088775.2:XP_044570027.1,XP_001996094.2:XP_016999120.2,XP_017088775.2:XP_016952698.1,XP_030562948.1:FBpp0112217,XP_033162182.1:XP_043655894.1,XP_034127368.1:XP_002058599.1,XP_016952698.1:XP_002136968.3,XP_002058599.1:XP_017967722.1,XP_001981369.2:XP_002037181.1,XP_017083079.2:FBpp0112217,XP_002098605.1:XP_002058599.1,XP_001981369.2:XP_043655894.1,XP_001996094.2:XP_002105325.2,XP_002098605.1:XP_016952698.1,XP_001996094.2:XP_002072113.1,XP_039494196.1:XP_017967722.1,XP_017131429.1:XP_017023796.1,XP_017083079.2:XP_001996094.2,XP_039494196.1:XP_043655894.1,XP_017023796.1:FBpp0112217,XP_001996094.2:XP_037729210.1,XP_002136968.3:XP_030080735.1,XP_017023796.1:XP_002136968.3,XP_044315067.1:XP_002072113.1,XP_043863974.1:XP_030080735.1,XP_017088775.2:XP_001981369.2,XP_034662171.1:XP_026839957.1,XP_016926342.2:XP_002072113.1,XP_039494196.1:XP_034662171.1,XP_001996094.2:XP_030080735.1,XP_017088775.2:XP_034484420.1,XP_017088775.2:XP_002105325.2,XP_017039028.1:XP_002037181.1,XP_017083079.2:XP_020811799.1,XP_017023796.1:XP_016952698.1,FBpp0112217:XP_043655894.1,XP_016952698.1:XP_001996094.2,XP_002098605.1:XP_002072113.1,XP_017083079.2:XP_034127368.1,XP_002098605.1:XP_002105325.2,XP_039494196.1:XP_016999120.2,XP_017083079.2:XP_017967722.1,FBpp0112217:XP_002058599.1,XP_002072113.1:XP_017967722.1,XP_043655894.1:XP_034484420.1,XP_043863974.1:XP_002037181.1,XP_002037181.1:XP_002105325.2,XP_017039028.1:XP_022209583.2,XP_002037181.1:XP_034484420.1,XP_026839957.1:XP_034484420.1,XP_017083079.2:XP_002037181.1,XP_002098605.1:XP_043863974.1,XP_002105325.2:XP_037729210.1,XP_020811799.1:XP_030080735.1,XP_033162182.1:XP_017039028.1,XP_039494196.1:XP_002105325.2,XP_017023796.1:XP_017039028.1,XP_034662171.1:XP_017039028.1,XP_016999120.2:XP_002037181.1,XP_002105325.2:XP_022209583.2,XP_001996094.2:XP_002136968.3,XP_030562948.1:XP_034127368.1,XP_034127368.1:XP_039494196.1,XP_044315067.1:XP_044570027.1,XP_017083079.2:XP_022209583.2,XP_017023796.1:XP_037729210.1,XP_020811799.1:XP_039494196.1,XP_016926342.2:XP_043863974.1,XP_001996094.2:FBpp0112217,XP_017088775.2:XP_001996094.2,XP_039494196.1:XP_017039028.1,XP_017131429.1:XP_001996094.2,XP_001981369.2:XP_020811799.1,XP_017023796.1:XP_002072113.1,XP_044315067.1:XP_002136968.3,XP_017023796.1:XP_002105325.2,XP_033162182.1:XP_017083079.2,XP_002105325.2:XP_034484420.1,XP_017131429.1:XP_037729210.1,XP_016999120.2:XP_022209583.2,XP_033162182.1:XP_034127368.1,XP_017083079.2:XP_002072113.1,XP_030562948.1:XP_002072113.1,XP_044570027.1:XP_002037181.1,XP_017039028.1:XP_030080735.1,XP_033162182.1:XP_020811799.1,XP_017083079.2:XP_001981369.2,XP_043863974.1:XP_017039028.1,XP_016926342.2:XP_030562948.1,XP_017023796.1:XP_016999120.2,XP_020811799.1:XP_002136968.3,XP_033162182.1:XP_030562948.1,XP_017039028.1:XP_034484420.1,XP_002098605.1:XP_017131429.1,XP_016952698.1:XP_030080735.1,XP_034662171.1:XP_016999120.2,XP_016926342.2:XP_016999120.2,XP_030562948.1:XP_017023796.1,XP_017131429.1:XP_043655894.1,XP_016926342.2:XP_044315067.1,XP_043863974.1:XP_002105325.2,XP_001981369.2:XP_022209583.2,XP_002058599.1:XP_037729210.1,XP_017023796.1:XP_043655894.1,XP_030562948.1:XP_017131429.1,XP_002098605.1:XP_030080735.1,XP_020811799.1:XP_001996094.2,XP_001996094.2:XP_022209583.2,XP_001981369.2:XP_044570027.1,FBpp0112217:XP_034484420.1,FBpp0112217:XP_002105325.2,XP_033162182.1:XP_001996094.2,XP_001981369.2:XP_034662171.1,XP_044315067.1:XP_020811799.1,XP_044315067.1:XP_022209583.2,XP_034127368.1:XP_001996094.2,XP_017023796.1:XP_001996094.2,XP_026839957.1:XP_002058599.1,XP_033162182.1:XP_017088775.2,XP_001981369.2:XP_043863974.1,XP_033162182.1:FBpp0112217,XP_017131429.1:XP_030080735.1,XP_030562948.1:XP_017967722.1,XP_016926342.2:XP_017039028.1,XP_016952698.1:XP_017967722.1,XP_016926342.2:XP_020811799.1,XP_016952698.1:XP_043655894.1,XP_044570027.1:XP_022209583.2,XP_043863974.1:XP_026839957.1,XP_033162182.1:XP_002136968.3,XP_016952698.1:XP_002058599.1,XP_044315067.1:XP_034484420.1,XP_034662171.1:XP_043863974.1,XP_002136968.3:XP_002072113.1,FBpp0112217:XP_037729210.1,XP_020811799.1:XP_016999120.2,XP_017131429.1:FBpp0112217,XP_017083079.2:XP_002136968.3,XP_030562948.1:XP_002136968.3,XP_034662171.1:XP_016952698.1,FBpp0112217:XP_002037181.1,XP_044570027.1:XP_026839957.1,XP_017039028.1:XP_043655894.1,XP_017088775.2:XP_017083079.2,XP_033162182.1:XP_039494196.1,XP_020811799.1:XP_002072113.1,XP_020811799.1:XP_002105325.2,XP_002098605.1:FBpp0112217,XP_026839957.1:XP_016999120.2,FBpp0112217:XP_017967722.1,XP_034127368.1:FBpp0112217,XP_044570027.1:XP_043863974.1,XP_002098605.1:XP_034484420.1,XP_017131429.1:XP_017039028.1,XP_039494196.1:XP_001996094.2,XP_002105325.2:XP_017967722.1,XP_002098605.1:XP_017083079.2,XP_017967722.1:XP_034484420.1,XP_043655894.1:XP_002105325.2,XP_044315067.1:XP_017967722.1,XP_016926342.2:XP_026839957.1,XP_030562948.1:XP_039494196.1,XP_033162182.1:XP_030080735.1,XP_020811799.1:XP_017039028.1,XP_034127368.1:XP_043863974.1,XP_044315067.1:XP_002098605.1,XP_026839957.1:XP_002105325.2,XP_034127368.1:XP_030080735.1,XP_001981369.2:XP_037729210.1,XP_026839957.1:XP_002072113.1,XP_017131429.1:XP_002072113.1,XP_037729210.1:XP_034484420.1,XP_034127368.1:XP_017039028.1,XP_016926342.2:XP_017131429.1,XP_017039028.1:XP_017967722.1,XP_016999120.2:XP_043655894.1,XP_017131429.1:XP_017083079.2,XP_037729210.1:XP_030080735.1,XP_033162182.1:XP_037729210.1,XP_034127368.1:XP_016952698.1,XP_033162182.1:XP_002072113.1,XP_020811799.1:XP_016952698.1,XP_016926342.2:XP_043655894.1,XP_022209583.2:XP_037729210.1,XP_034127368.1:XP_034662171.1,XP_017023796.1:XP_034484420.1,XP_017023796.1:XP_034127368.1,XP_002105325.2:XP_002072113.1,XP_017131429.1:XP_002037181.1,XP_033162182.1:XP_022209583.2,XP_044315067.1:XP_002058599.1,XP_030562948.1:XP_034484420.1,XP_002037181.1:XP_037729210.1,XP_017023796.1:XP_022209583.2,XP_026839957.1:XP_016952698.1,XP_001996094.2:XP_043655894.1,XP_002098605.1:XP_017088775.2,XP_034662171.1:XP_022209583.2,XP_044315067.1:XP_001981369.2,XP_017039028.1:XP_002105325.2,XP_017039028.1:XP_002072113.1,XP_002098605.1:XP_037729210.1,XP_039494196.1:XP_030080735.1,XP_017131429.1:XP_017967722.1,XP_017083079.2:XP_017039028.1,XP_017088775.2:XP_043655894.1,XP_017967722.1:XP_037729210.1,XP_034127368.1:XP_037729210.1,XP_020811799.1:XP_044570027.1,XP_030562948.1:XP_001996094.2,XP_043863974.1:XP_034484420.1,XP_044570027.1:XP_002058599.1,XP_034127368.1:XP_043655894.1,XP_043655894.1:XP_017967722.1,XP_017039028.1:XP_016999120.2,XP_017088775.2:XP_017131429.1,XP_017088775.2:XP_037729210.1,XP_002098605.1:XP_043655894.1,XP_002058599.1:XP_022209583.2,XP_016926342.2:XP_034662171.1,XP_026839957.1:XP_002136968.3,XP_001981369.2:FBpp0112217,XP_033162182.1:XP_043863974.1,XP_017131429.1:XP_002136968.3,FBpp0112217:XP_002072113.1,XP_002136968.3:XP_037729210.1,XP_017088775.2:XP_026839957.1,XP_044315067.1:XP_016999120.2,XP_002037181.1:XP_022209583.2,XP_002098605.1:XP_030562948.1,XP_033162182.1:XP_017131429.1,FBpp0112217:XP_030080735.1,XP_017088775.2:XP_030080735.1,XP_017088775.2:XP_017023796.1,XP_030562948.1:XP_043655894.1,XP_017083079.2:XP_016999120.2,XP_001981369.2:XP_002058599.1,XP_026839957.1:XP_017967722.1,FBpp0112217:XP_022209583.2,XP_034662171.1:XP_017967722.1,XP_002098605.1:XP_026839957.1,XP_039494196.1:XP_002058599.1,XP_044315067.1:XP_002105325.2,XP_017039028.1:XP_001996094.2,XP_017131429.1:XP_039494196.1,XP_033162182.1:XP_002098605.1,XP_002136968.3:XP_034484420.1,XP_017023796.1:XP_017967722.1,XP_044570027.1:FBpp0112217,XP_002136968.3:XP_002105325.2,XP_026839957.1:XP_002037181.1,XP_043655894.1:XP_030080735.1,XP_039494196.1:XP_002037181.1,XP_044570027.1:XP_034662171.1,XP_002058599.1:XP_030080735.1,XP_033162182.1:XP_016952698.1,XP_020811799.1:XP_034484420.1,XP_030562948.1:XP_030080735.1,XP_017039028.1:XP_002136968.3,XP_017131429.1:XP_043863974.1,XP_026839957.1:XP_022209583.2,XP_039494196.1:XP_022209583.2,XP_020811799.1:FBpp0112217,XP_044315067.1:XP_026839957.1,XP_017088775.2:XP_017039028.1,XP_017083079.2:XP_043655894.1,XP_016926342.2:XP_030080735.1,XP_033162182.1:XP_026839957.1,XP_043863974.1:XP_002136968.3,XP_017083079.2:XP_026839957.1,XP_030562948.1:XP_016952698.1,XP_017088775.2:FBpp0112217,XP_017023796.1:XP_030080735.1,XP_017131429.1:XP_034484420.1,XP_002098605.1:XP_017039028.1,XP_001981369.2:XP_026839957.1,XP_002072113.1:XP_037729210.1,FBpp0112217:XP_002136968.3,XP_016926342.2:FBpp0112217,XP_017083079.2:XP_016952698.1,XP_020811799.1:XP_034662171.1,XP_044315067.1:XP_017088775.2,XP_044315067.1:XP_017131429.1,XP_033162182.1:XP_002105325.2,XP_017083079.2:XP_017023796.1,XP_030562948.1:XP_017039028.1,XP_033162182.1:XP_034484420.1,XP_017088775.2:XP_016999120.2,XP_016926342.2:XP_002098605.1,XP_016952698.1:XP_037729210.1,XP_017131429.1:XP_044570027.1,XP_020811799.1:XP_022209583.2,XP_039494196.1:XP_016952698.1,XP_002072113.1:XP_034484420.1,XP_044570027.1:XP_037729210.1
1B4F	0F84	4clique	XP_033162333.1:XP_043651769.1,XP_039490009.1:XP_022216188.2,XP_017025832.1:XP_001953146.1,XP_017085017.2:XP_016960742.1,XP_032578206.1:XP_001360052.3,XP_033162333.1:XP_016937562.2,XP_016033956.1:XP_001953146.1,XP_002072379.2:XP_017113765.1,XP_020813585.1:XP_002056516.2,FBpp0112160:XP_026850411.1,XP_016033956.1:XP_017025832.1,XP_016033956.1:XP_037728733.1,XP_032578206.1:XP_002056516.2,FBpp0112160:XP_022216188.2,XP_016033956.1:XP_016960742.1,XP_002072379.2:XP_017025832.1,XP_039490009.1:XP_017965451.1,XP_001994167.2:XP_016990858.1,XP_017025832.1:XP_037728733.1,XP_033162333.1:XP_001994167.2,XP_017025832.1:XP_016960742.1,XP_015047320.1:XP_001953146.1,XP_034663834.1:XP_043651769.1,XP_020813585.1:XP_026850411.1,XP_020813585.1:XP_030562225.1,FBpp0112160:XP_016960742.1,XP_034486367.1:XP_016960742.1,XP_034486367.1:XP_037728733.1,XP_016990858.1:XP_017965451.1,XP_002000616.2:XP_017060777.1,XP_016937562.2:XP_034132224.1,XP_002000616.2:XP_017104596.2,XP_039490009.1:XP_001360052.3,XP_002000616.2:XP_026850411.1,XP_002000616.2:XP_030562225.1,XP_017113765.1:XP_001979497.1,XP_023166784.2:XP_017104596.2,XP_022216188.2:XP_034132224.1,XP_016937562.2:XP_016960742.1,XP_039490009.1:XP_002056516.2,XP_023166784.2:XP_034132224.1,XP_039490009.1:XP_030562225.1,XP_016960742.1:XP_043651769.1,XP_037728733.1:XP_043651769.1,XP_016990858.1:XP_020813585.1,XP_015047320.1:XP_043651769.1,XP_017965451.1:XP_017113765.1,XP_023166784.2:XP_017025832.1,XP_017085017.2:XP_037728733.1,XP_017085017.2:XP_017965451.1,XP_016033956.1:XP_017060777.1,XP_016990858.1:XP_034663834.1,XP_016990858.1:XP_002056516.2,XP_039490009.1:XP_015047320.1,XP_016033956.1:XP_023166784.2,XP_032578206.1:XP_001994167.2,XP_016937562.2:FBpp0112160,XP_016990858.1:XP_002000616.2,XP_032578206.1:XP_017025832.1,XP_032578206.1:XP_037728733.1,XP_016990858.1:XP_001360052.3,XP_033162333.1:XP_017060777.1,XP_032578206.1:XP_016960742.1,XP_020813585.1:XP_001953146.1,XP_034486367.1:XP_020813585.1,XP_002072379.2:XP_002056516.2,XP_020813585.1:XP_017113765.1,XP_017085017.2:XP_001979497.1,XP_017007241.2:XP_017085017.2,XP_017025832.1:XP_002056516.2,XP_017007241.2:XP_033162333.1,XP_016937562.2:XP_026850411.1,XP_001360052.3:XP_034132224.1,XP_032578206.1:XP_039490009.1,XP_002000616.2:XP_034132224.1,XP_002072379.2:XP_017060777.1,XP_017007241.2:XP_043651769.1,XP_032578206.1:XP_017104596.2,XP_002000616.2:XP_001953146.1,XP_017113765.1:XP_034663834.1,XP_017085017.2:XP_034663834.1,XP_002000616.2:FBpp0112160,XP_002056516.2:XP_034132224.1,XP_001994167.2:XP_039490009.1,XP_034132224.1:XP_030562225.1,XP_017025832.1:XP_001979497.1,XP_034486367.1:XP_039490009.1,XP_017060777.1:XP_034663834.1,XP_033162333.1:XP_020813585.1,XP_002000616.2:XP_016937562.2,XP_017060777.1:XP_034132224.1,XP_020813585.1:FBpp0112160,XP_039490009.1:XP_016960742.1,XP_017104596.2:XP_022216188.2,XP_017007241.2:XP_001953146.1,XP_034486367.1:XP_001994167.2,XP_017085017.2:XP_015047320.1,XP_002072379.2:XP_039490009.1,XP_002056516.2:XP_043651769.1,XP_033162333.1:XP_002000616.2,XP_017113765.1:XP_016960742.1,XP_022216188.2:XP_026850411.1,XP_001994167.2:XP_017025832.1,XP_017104596.2:XP_026850411.1,XP_001360052.3:XP_043651769.1,XP_032578206.1:XP_017060777.1,XP_033162333.1:XP_030562225.1,XP_016990858.1:XP_016960742.1,XP_016990858.1:XP_017025832.1,XP_016990858.1:XP_037728733.1,XP_017060777.1:XP_017965451.1,XP_039490009.1:FBpp0112160,XP_032578206.1:XP_034663834.1,XP_017104596.2:FBpp0112160,XP_002072379.2:XP_016960742.1,XP_017060777.1:FBpp0112160,XP_002072379.2:XP_037728733.1,XP_016033956.1:XP_030562225.1,XP_016033956.1:XP_026850411.1,XP_017025832.1:XP_017113765.1,XP_016033956.1:XP_017104596.2,XP_032578206.1:XP_001979497.1,XP_017007241.2:XP_017965451.1,XP_037728733.1:XP_001953146.1,XP_001994167.2:XP_017965451.1,XP_034132224.1:XP_016960742.1,XP_023166784.2:XP_026850411.1,XP_022216188.2:XP_016960742.1,XP_001994167.2:XP_016937562.2,XP_017104596.2:XP_002056516.2,XP_001360052.3:XP_026850411.1,XP_001360052.3:XP_030562225.1,XP_032578206.1:XP_033162333.1,XP_016033956.1:XP_015047320.1,XP_032578206.1:XP_017965451.1,XP_017007241.2:XP_016990858.1,XP_002056516.2:XP_026850411.1,XP_002056516.2:XP_030562225.1,XP_034486367.1:XP_022216188.2,XP_001360052.3:XP_017113765.1,XP_020813585.1:XP_017060777.1,XP_034486367.1:XP_023166784.2,XP_023166784.2:XP_001953146.1,XP_017007241.2:XP_001994167.2,XP_002000616.2:XP_037728733.1,XP_034486367.1:FBpp0112160,XP_037728733.1:XP_001360052.3,XP_002056516.2:XP_017113765.1,XP_032578206.1:XP_016990858.1,XP_017007241.2:XP_034663834.1,XP_015047320.1:XP_017965451.1,XP_033162333.1:XP_016960742.1,XP_001979497.1:XP_030562225.1,XP_001994167.2:XP_034663834.1,XP_015047320.1:XP_026850411.1,XP_002072379.2:XP_023166784.2,XP_017060777.1:XP_015047320.1,XP_016033956.1:XP_034663834.1,XP_002072379.2:XP_002000616.2,XP_017085017.2:XP_022216188.2,XP_033162333.1:XP_022216188.2,XP_016990858.1:XP_023166784.2,XP_016033956.1:XP_043651769.1,XP_015047320.1:XP_022216188.2,XP_033162333.1:XP_023166784.2,XP_017007241.2:XP_015047320.1,XP_001360052.3:FBpp0112160,XP_016937562.2:XP_039490009.1,XP_032578206.1:XP_026850411.1,XP_023166784.2:XP_017113765.1,XP_033162333.1:FBpp0112160,XP_034486367.1:XP_001360052.3,XP_001360052.3:XP_001953146.1,XP_016033956.1:XP_022216188.2,XP_034486367.1:XP_002000616.2,XP_023166784.2:XP_037728733.1,FBpp0112160:XP_043651769.1,XP_015047320.1:XP_034663834.1,XP_023166784.2:XP_017965451.1,XP_037728733.1:XP_022216188.2,XP_001994167.2:XP_026850411.1,XP_001994167.2:XP_030562225.1,XP_017104596.2:XP_034663834.1,XP_022216188.2:XP_002056516.2,XP_034486367.1:XP_030562225.1,XP_017104596.2:XP_016960742.1,XP_016937562.2:XP_001360052.3,XP_017104596.2:XP_017113765.1,XP_016033956.1:XP_017965451.1,XP_017060777.1:XP_017113765.1,XP_016960742.1:XP_026850411.1,XP_016960742.1:XP_030562225.1,XP_023166784.2:XP_001979497.1,XP_034486367.1:XP_001953146.1,XP_033162333.1:XP_017085017.2,XP_002072379.2:XP_026850411.1,XP_002000616.2:XP_043651769.1,XP_022216188.2:XP_001979497.1,XP_002072379.2:XP_030562225.1,FBpp0112160:XP_001953146.1,XP_017085017.2:XP_017113765.1,XP_016990858.1:XP_017060777.1,XP_033162333.1:XP_001360052.3,XP_015047320.1:XP_017113765.1,XP_020813585.1:XP_016937562.2,XP_015047320.1:XP_016960742.1,XP_017025832.1:XP_034132224.1,XP_017104596.2:XP_039490009.1,XP_002000616.2:XP_001360052.3,XP_023166784.2:XP_034663834.1,XP_017007241.2:XP_017025832.1,XP_033162333.1:XP_002056516.2,XP_016033956.1:XP_017113765.1,XP_002072379.2:XP_001953146.1,XP_017085017.2:XP_030562225.1,XP_017104596.2:XP_017965451.1,XP_002072379.2:XP_001994167.2,XP_022216188.2:XP_017965451.1,FBpp0112160:XP_001979497.1,XP_016990858.1:XP_001953146.1,XP_032578206.1:XP_043651769.1,XP_017007241.2:XP_017104596.2,XP_016990858.1:XP_022216188.2,XP_023166784.2:XP_015047320.1,XP_016033956.1:XP_039490009.1,XP_001994167.2:XP_017113765.1,XP_017060777.1:XP_022216188.2,XP_017007241.2:XP_017113765.1,XP_017060777.1:XP_017104596.2,XP_032578206.1:XP_022216188.2,XP_023166784.2:XP_043651769.1,XP_017060777.1:XP_039490009.1,XP_001994167.2:XP_037728733.1,XP_017007241.2:XP_016960742.1,XP_017060777.1:XP_043651769.1,XP_023166784.2:XP_039490009.1,XP_001979497.1:XP_016960742.1,XP_017007241.2:XP_002072379.2,XP_032578206.1:FBpp0112160,XP_022216188.2:XP_034663834.1,XP_022216188.2:XP_017113765.1,XP_017025832.1:XP_030562225.1,XP_002072379.2:XP_017965451.1,XP_037728733.1:XP_030562225.1,XP_017104596.2:XP_001953146.1,XP_017965451.1:XP_016960742.1,XP_032578206.1:XP_016033956.1,XP_001994167.2:XP_023166784.2,FBpp0112160:XP_034132224.1,XP_017085017.2:XP_043651769.1,XP_016033956.1:XP_020813585.1,XP_015047320.1:XP_002056516.2,XP_032578206.1:XP_017113765.1,XP_017085017.2:XP_026850411.1,XP_017007241.2:XP_030562225.1,XP_020813585.1:XP_037728733.1,XP_016990858.1:XP_043651769.1,XP_032578206.1:XP_034132224.1,XP_002072379.2:XP_001360052.3,XP_033162333.1:XP_017104596.2,XP_016033956.1:XP_002000616.2,XP_017104596.2:XP_017085017.2,XP_002072379.2:XP_034663834.1,XP_034663834.1:XP_016960742.1,XP_017085017.2:XP_034132224.1,XP_017025832.1:XP_043651769.1,XP_020813585.1:XP_001979497.1,XP_034486367.1:XP_043651769.1,XP_001953146.1:XP_043651769.1,XP_002072379.2:XP_020813585.1,XP_001994167.2:XP_043651769.1,XP_037728733.1:FBpp0112160,XP_033162333.1:XP_017025832.1,XP_017007241.2:XP_002056516.2,XP_016937562.2:XP_022216188.2,XP_016990858.1:XP_026850411.1,XP_016937562.2:XP_001953146.1,XP_017025832.1:XP_022216188.2,XP_002056516.2:XP_001979497.1,XP_023166784.2:XP_016937562.2,XP_016033956.1:FBpp0112160,XP_002072379.2:XP_017085017.2,XP_033162333.1:XP_016033956.1,XP_039490009.1:XP_017113765.1,XP_032578206.1:XP_015047320.1,XP_020813585.1:XP_017965451.1,XP_016937562.2:XP_043651769.1,XP_001360052.3:XP_001979497.1,XP_016990858.1:XP_015047320.1,XP_016990858.1:XP_017085017.2,XP_039490009.1:XP_026850411.1,XP_017965451.1:XP_002056516.2,XP_034132224.1:XP_001953146.1,XP_017007241.2:XP_023166784.2,XP_016033956.1:XP_016990858.1,XP_001360052.3:XP_017965451.1,XP_032578206.1:XP_020813585.1,XP_034486367.1:XP_017025832.1,XP_039490009.1:XP_001979497.1,XP_034486367.1:XP_002072379.2,XP_017007241.2:XP_026850411.1,XP_020813585.1:XP_043651769.1,XP_016033956.1:XP_034132224.1,XP_020813585.1:XP_034663834.1,XP_020813585.1:XP_023166784.2,XP_016990858.1:XP_017113765.1,XP_020813585.1:XP_001360052.3,XP_034486367.1:XP_016990858.1,XP_017007241.2:XP_022216188.2,XP_033162333.1:XP_034132224.1,XP_016990858.1:XP_001979497.1,XP_002072379.2:XP_016937562.2,XP_002056516.2:XP_034663834.1,XP_016937562.2:XP_030562225.1,XP_017060777.1:XP_001979497.1,XP_034132224.1:XP_017113765.1,XP_002000616.2:XP_023166784.2,XP_017060777.1:XP_026850411.1,XP_001360052.3:XP_034663834.1,XP_034486367.1:XP_017965451.1,XP_017085017.2:XP_017025832.1,XP_002072379.2:XP_016990858.1,XP_017025832.1:XP_015047320.1,XP_023166784.2:XP_030562225.1,XP_001953146.1:XP_030562225.1,XP_001953146.1:XP_026850411.1,XP_017060777.1:XP_017025832.1,XP_017104596.2:XP_043651769.1,XP_032578206.1:XP_017007241.2,XP_017060777.1:XP_001953146.1,XP_020813585.1:XP_017085017.2,XP_039490009.1:XP_043651769.1,XP_017060777.1:XP_023166784.2,XP_020813585.1:XP_015047320.1,XP_016937562.2:XP_034663834.1,XP_017025832.1:XP_039490009.1,XP_034486367.1:XP_001979497.1,XP_039490009.1:XP_037728733.1,XP_001994167.2:XP_001979497.1,XP_002056516.2:XP_016960742.1,XP_017007241.2:XP_034486367.1,XP_037728733.1:XP_002056516.2,XP_017025832.1:XP_034663834.1,XP_002000616.2:XP_016960742.1,XP_001994167.2:FBpp0112160,XP_032578206.1:XP_016937562.2,XP_001360052.3:XP_016960742.1,XP_034486367.1:XP_034663834.1,XP_022216188.2:XP_030562225.1,XP_017104596.2:XP_030562225.1,XP_002072379.2:XP_022216188.2,XP_017113765.1:XP_043651769.1,XP_017007241.2:XP_016937562.2,XP_033162333.1:XP_026850411.1,XP_017085017.2:XP_039490009.1,XP_020813585.1:XP_017025832.1,XP_032578206.1:XP_001953146.1,XP_032578206.1:XP_034486367.1,XP_002072379.2:XP_043651769.1,XP_001994167.2:XP_020813585.1,XP_016937562.2:XP_017965451.1,XP_015047320.1:XP_001979497.1,XP_017965451.1:XP_030562225.1,XP_001994167.2:XP_017085017.2,XP_034486367.1:XP_015047320.1,XP_001994167.2:XP_015047320.1,XP_033162333.1:XP_001953146.1,XP_017025832.1:XP_017965451.1,XP_034486367.1:XP_017085017.2,XP_015047320.1:FBpp0112160,XP_002000616.2:XP_017025832.1,XP_017085017.2:FBpp0112160,XP_017025832.1:XP_001360052.3,XP_034132224.1:XP_043651769.1,XP_017060777.1:XP_030562225.1,XP_017007241.2:XP_002000616.2,XP_016937562.2:XP_001979497.1,XP_023166784.2:XP_016960742.1,XP_016990858.1:XP_039490009.1,XP_034132224.1:XP_026850411.1,XP_017113765.1:XP_026850411.1,XP_017113765.1:XP_030562225.1,XP_032578206.1:XP_017085017.2,XP_022216188.2:XP_043651769.1,XP_002000616.2:XP_001979497.1,XP_001994167.2:XP_017060777.1,XP_017104596.2:XP_034132224.1,XP_023166784.2:XP_022216188.2,XP_034663834.1:XP_030562225.1,XP_016937562.2:XP_017025832.1,XP_034663834.1:XP_026850411.1,XP_022216188.2:XP_001953146.1,XP_037728733.1:XP_016960742.1,XP_023166784.2:FBpp0112160,XP_002000616.2:XP_002056516.2,XP_002000616.2:XP_017965451.1,XP_037728733.1:XP_017113765.1,XP_017025832.1:FBpp0112160,XP_001360052.3:XP_002056516.2,XP_033162333.1:XP_037728733.1,XP_001979497.1:XP_026850411.1,XP_002072379.2:XP_017104596.2,XP_016937562.2:XP_015047320.1,XP_002000616.2:XP_020813585.1,XP_017965451.1:XP_001979497.1,XP_017007241.2:XP_039490009.1,XP_015047320.1:XP_030562225.1,XP_016937562.2:XP_017085017.2,XP_002072379.2:XP_034132224.1,XP_016033956.1:XP_001994167.2,XP_032578206.1:XP_023166784.2,XP_034486367.1:XP_016033956.1,XP_017007241.2:XP_017060777.1,XP_032578206.1:XP_002000616.2,XP_017007241.2:XP_001979497.1,XP_017965451.1:XP_026850411.1,XP_016990858.1:XP_034132224.1,XP_023166784.2:XP_017085017.2,XP_017965451.1:XP_034663834.1,XP_017085017.2:XP_001953146.1,XP_034486367.1:XP_033162333.1,FBpp0112160:XP_017113765.1,XP_020813585.1:XP_017104596.2,XP_023166784.2:XP_001360052.3,XP_034486367.1:XP_017113765.1,XP_002072379.2:XP_016033956.1,XP_001953146.1:XP_017113765.1,FBpp0112160:XP_017965451.1,XP_002000616.2:XP_034663834.1,XP_020813585.1:XP_039490009.1,XP_001953146.1:XP_016960742.1,XP_037728733.1:XP_034132224.1,XP_017965451.1:XP_034132224.1,XP_001994167.2:XP_016960742.1,XP_033162333.1:XP_034663834.1,XP_023166784.2:XP_002056516.2,XP_017104596.2:XP_017025832.1,XP_034486367.1:XP_016937562.2,XP_034663834.1:XP_001979497.1,XP_017104596.2:XP_037728733.1,XP_039490009.1:XP_001953146.1,XP_033162333.1:XP_002072379.2,XP_017060777.1:XP_002056516.2,XP_016033956.1:XP_017085017.2,XP_002072379.2:FBpp0112160,XP_016937562.2:XP_017113765.1,XP_017060777.1:XP_037728733.1,XP_017104596.2:XP_001360052.3,XP_002000616.2:XP_039490009.1,XP_016990858.1:FBpp0112160,XP_026850411.1:XP_043651769.1,XP_030562225.1:XP_043651769.1,XP_017025832.1:XP_026850411.1,XP_037728733.1:XP_026850411.1,XP_001994167.2:XP_022216188.2,XP_033162333.1:XP_016990858.1,XP_017060777.1:XP_001360052.3,XP_034132224.1:XP_001979497.1,XP_030562225.1:XP_026850411.1,XP_017007241.2:XP_034132224.1,XP_017085017.2:XP_001360052.3,XP_033162333.1:XP_017113765.1,XP_015047320.1:XP_001360052.3,FBpp0112160:XP_034663834.1,XP_002000616.2:XP_017085017.2,XP_017060777.1:XP_016937562.2,XP_002000616.2:XP_015047320.1,XP_002072379.2:XP_001979497.1,XP_016990858.1:XP_016937562.2,XP_001953146.1:XP_034663834.1,XP_002000616.2:XP_017113765.1,XP_034132224.1:XP_034663834.1,XP_037728733.1:XP_015047320.1,XP_017085017.2:XP_002056516.2,XP_033162333.1:XP_017965451.1,XP_033162333.1:XP_039490009.1,XP_016033956.1:XP_001360052.3,XP_020813585.1:XP_016960742.1,FBpp0112160:XP_030562225.1,XP_020813585.1:XP_034132224.1,XP_016033956.1:XP_002056516.2,XP_017060777.1:XP_017085017.2,XP_017104596.2:XP_015047320.1,XP_033162333.1:XP_001979497.1,XP_015047320.1:XP_034132224.1,XP_037728733.1:XP_034663834.1,XP_016990858.1:XP_017104596.2,XP_020813585.1:XP_022216188.2,XP_001994167.2:XP_001360052.3,XP_032578206.1:XP_030562225.1,XP_032578206.1:XP_002072379.2,XP_017007241.2:XP_001360052.3,FBpp0112160:XP_002056516.2,XP_001994167.2:XP_002000616.2,XP_016033956.1:XP_001979497.1,XP_034486367.1:XP_002056516.2,XP_017965451.1:XP_001953146.1,XP_002056516.2:XP_001953146.1,XP_017007241.2:XP_037728733.1,XP_016990858.1:XP_030562225.1,XP_001994167.2:XP_002056516.2,XP_017104596.2:XP_016937562.2,XP_002072379.2:XP_015047320.1,XP_039490009.1:XP_034132224.1,XP_037728733.1:XP_001979497.1,XP_034486367.1:XP_026850411.1,XP_017060777.1:XP_016960742.1,XP_001979497.1:XP_043651769.1,XP_002000616.2:XP_022216188.2,XP_017007241.2:XP_016033956.1,XP_001360052.3:XP_022216188.2,XP_034486367.1:XP_017060777.1,XP_017007241.2:XP_020813585.1,XP_001994167.2:XP_017104596.2,XP_016937562.2:XP_002056516.2,XP_001953146.1:XP_001979497.1,XP_039490009.1:XP_034663834.1,XP_034486367.1:XP_017104596.2,XP_016937562.2:XP_037728733.1,XP_001994167.2:XP_034132224.1,XP_017104596.2:XP_001979497.1,XP_037728733.1:XP_017965451.1,XP_034486367.1:XP_034132224.1,XP_001994167.2:XP_001953146.1,XP_033162333.1:XP_015047320.1,XP_017007241.2:FBpp0112160,XP_017965451.1:XP_043651769.1,XP_016033956.1:XP_016937562.2
1B51	0F85	4clique	XP_022215255.2:XP_034127434.1,XP_017105256.2:XP_034127434.1,XP_034487830.1:XP_037732434.1,XP_016034278.1:XP_001955121.2,XP_017105256.2:XP_001955121.2,XP_001955121.2:XP_022215255.2,XP_016950458.1:XP_002054409.2,XP_002069673.2:XP_001979759.2,XP_026848317.1:XP_002069673.2,XP_039493974.1:XP_023173766.2,XP_039493974.1:XP_030078837.1,XP_034662649.1:XP_016932988.1,XP_002069673.2:XP_001955121.2,XP_002096073.2:XP_033165986.1,XP_034487830.1:XP_034662649.1,XP_017105256.2:XP_002069673.2,XP_002069673.2:XP_020812913.1,XP_034662649.1:XP_017953622.1,XP_023173766.2:XP_022215255.2,XP_030078837.1:XP_022215255.2,XP_001999907.3:XP_017015576.2,XP_034662649.1:XP_017015576.2,XP_016950458.1:XP_001979759.2,XP_026848317.1:XP_016950458.1,XP_034127434.1:XP_017047188.1,XP_001999907.3:XP_002054409.2,XP_034487830.1:XP_001996850.2,XP_001955121.2:XP_001979759.2,XP_026848317.1:XP_001955121.2,XP_022215255.2:XP_016970595.1,XP_043654396.1:XP_020812913.1,FBpp0112156:XP_020812913.1,FBpp0112156:XP_022215255.2,XP_043654396.1:XP_017105256.2,XP_002069673.2:XP_017047188.1,XP_002054409.2:XP_017047188.1,XP_016932988.1:XP_016034278.1,XP_016034278.1:XP_017047188.1,XP_017953622.1:XP_001979759.2,XP_026848317.1:XP_017953622.1,XP_030573971.1:XP_001955121.2,XP_016034278.1:XP_023173766.2,XP_016034278.1:XP_030078837.1,XP_033165986.1:XP_039493974.1,XP_016034278.1:XP_017015576.2,XP_001358328.3:XP_020812913.1,XP_001358328.3:XP_017105256.2,XP_016034278.1:XP_032577975.1,XP_017076626.2:XP_037732434.1,XP_002096073.2:XP_020812913.1,XP_016950458.1:XP_033165986.1,XP_043654396.1:XP_001979759.2,XP_026848317.1:XP_043654396.1,XP_001955121.2:XP_034127434.1,XP_001358328.3:XP_023173766.2,XP_001358328.3:XP_030078837.1,XP_001999907.3:XP_017023699.1,XP_001999907.3:XP_001955121.2,XP_037732434.1:XP_016950458.1,XP_032577975.1:XP_017119184.1,XP_033165986.1:XP_002069673.2,XP_002096073.2:XP_001955121.2,XP_039493974.1:XP_017105256.2,XP_037732434.1:XP_001979759.2,XP_026848317.1:XP_037732434.1,XP_033165986.1:XP_017023699.1,XP_016932988.1:XP_016970595.1,XP_037732434.1:XP_001955121.2,FBpp0112156:XP_001996850.2,XP_037732434.1:XP_017105256.2,XP_017015576.2:XP_022215255.2,XP_033165986.1:XP_001979759.2,XP_026848317.1:XP_033165986.1,XP_016932988.1:XP_039493974.1,XP_017015576.2:XP_016970595.1,XP_030573971.1:XP_017076626.2,FBpp0112156:XP_034127434.1,XP_001999907.3:XP_016970595.1,XP_016932988.1:XP_017047188.1,XP_017076626.2:XP_017953622.1,XP_017953622.1:XP_023173766.2,XP_017953622.1:XP_030078837.1,XP_043654396.1:XP_001955121.2,XP_039493974.1:XP_002054409.2,XP_034662649.1:XP_039493974.1,XP_030573971.1:XP_016950458.1,XP_001999907.3:XP_043654396.1,XP_030573971.1:XP_033165986.1,XP_043654396.1:XP_002069673.2,XP_020812913.1:XP_017119184.1,XP_033165986.1:XP_016970595.1,XP_016950458.1:XP_016970595.1,XP_037732434.1:XP_034127434.1,XP_034487830.1:XP_017105256.2,XP_030573971.1:XP_001979759.2,XP_026848317.1:XP_030573971.1,XP_017105256.2:XP_017047188.1,XP_017953622.1:XP_001955121.2,XP_020812913.1:XP_017047188.1,XP_017076626.2:XP_002096073.2,FBpp0112156:XP_017119184.1,XP_002096073.2:XP_017953622.1,XP_033165986.1:XP_034127434.1,XP_017105256.2:XP_032577975.1,XP_001979759.2:XP_017047188.1,XP_026848317.1:XP_017047188.1,XP_017953622.1:XP_017023699.1,XP_030573971.1:XP_017015576.2,XP_016932988.1:XP_017119184.1,XP_034487830.1:XP_016932988.1,XP_037732434.1:XP_023173766.2,XP_037732434.1:XP_030078837.1,XP_022215255.2:XP_017023699.1,XP_001999907.3:XP_020812913.1,XP_016932988.1:XP_016950458.1,XP_017953622.1:XP_017015576.2,XP_016932988.1:XP_033165986.1,XP_001999907.3:XP_017105256.2,XP_034127434.1:XP_020812913.1,XP_001358328.3:XP_017119184.1,XP_033165986.1:XP_023173766.2,XP_033165986.1:XP_030078837.1,XP_016950458.1:XP_002069673.2,XP_016034278.1:XP_039493974.1,XP_001979759.2:XP_016970595.1,XP_026848317.1:XP_016970595.1,XP_001955121.2:XP_017023699.1,XP_037732434.1:XP_033165986.1,XP_034662649.1:XP_001979759.2,XP_001358328.3:XP_034487830.1,XP_026848317.1:XP_034662649.1,XP_017076626.2:XP_043654396.1,XP_016950458.1:XP_017105256.2,XP_022215255.2:XP_017047188.1,XP_001999907.3:XP_016932988.1,XP_016950458.1:XP_016034278.1,XP_002096073.2:XP_037732434.1,XP_001358328.3:XP_034662649.1,FBpp0112156:XP_016950458.1,XP_017015576.2:XP_002069673.2,XP_016932988.1:XP_001996850.2,XP_034662649.1:XP_002096073.2,XP_001358328.3:XP_017015576.2,XP_017023699.1:XP_016970595.1,XP_034662649.1:XP_016034278.1,XP_017015576.2:XP_017119184.1,XP_030573971.1:XP_016932988.1,XP_001979759.2:XP_017023699.1,XP_001955121.2:XP_016970595.1,FBpp0112156:XP_017105256.2,XP_043654396.1:XP_022215255.2,XP_026848317.1:XP_017023699.1,XP_002054409.2:XP_001955121.2,FBpp0112156:XP_016034278.1,XP_017953622.1:XP_033165986.1,XP_034127434.1:XP_016970595.1,XP_017076626.2:XP_017047188.1,XP_016932988.1:XP_017953622.1,XP_034487830.1:XP_017953622.1,XP_002054409.2:XP_034127434.1,XP_034487830.1:XP_016034278.1,XP_037732434.1:XP_043654396.1,XP_016932988.1:XP_017023699.1,XP_002069673.2:XP_034127434.1,XP_017076626.2:XP_001979759.2,XP_026848317.1:XP_017076626.2,FBpp0112156:XP_017953622.1,XP_002054409.2:XP_017119184.1,XP_001996850.2:XP_016970595.1,XP_030573971.1:XP_002096073.2,XP_016950458.1:XP_039493974.1,XP_017015576.2:XP_017023699.1,XP_017015576.2:XP_002054409.2,XP_002096073.2:XP_032577975.1,XP_016932988.1:XP_001955121.2,XP_032577975.1:XP_017023699.1,XP_022215255.2:XP_020812913.1,FBpp0112156:XP_043654396.1,XP_017105256.2:XP_022215255.2,XP_002054409.2:XP_016970595.1,XP_023173766.2:XP_002069673.2,XP_030078837.1:XP_002069673.2,XP_017015576.2:XP_001996850.2,XP_001358328.3:XP_033165986.1,XP_016932988.1:XP_023173766.2,XP_016932988.1:XP_030078837.1,XP_034487830.1:XP_032577975.1,XP_016932988.1:XP_022215255.2,XP_001999907.3:XP_017047188.1,XP_030573971.1:XP_043654396.1,XP_001996850.2:XP_017023699.1,XP_030573971.1:XP_034127434.1,XP_017953622.1:XP_039493974.1,XP_034487830.1:XP_016970595.1,XP_017015576.2:XP_039493974.1,XP_016932988.1:XP_043654396.1,XP_033165986.1:XP_001955121.2,XP_034662649.1:XP_032577975.1,XP_002096073.2:XP_002069673.2,XP_034127434.1:XP_017119184.1,XP_034487830.1:XP_043654396.1,XP_017953622.1:XP_016970595.1,XP_034662649.1:XP_017076626.2,XP_037732434.1:XP_017015576.2,XP_017953622.1:XP_032577975.1,XP_030573971.1:XP_023173766.2,XP_030573971.1:XP_030078837.1,XP_002096073.2:XP_002054409.2,XP_017015576.2:XP_032577975.1,XP_016950458.1:XP_001996850.2,XP_020812913.1:XP_016970595.1,XP_017105256.2:XP_016970595.1,XP_043654396.1:XP_017023699.1,XP_034662649.1:XP_016950458.1,XP_030573971.1:FBpp0112156,XP_032577975.1:XP_001979759.2,XP_017953622.1:XP_002054409.2,XP_017015576.2:XP_020812913.1,XP_043654396.1:XP_001996850.2,XP_026848317.1:XP_032577975.1,XP_016932988.1:XP_001979759.2,XP_017076626.2:XP_016034278.1,XP_026848317.1:XP_016932988.1,XP_001358328.3:XP_002096073.2,XP_016950458.1:XP_034127434.1,XP_001358328.3:XP_017023699.1,XP_017953622.1:XP_016034278.1,FBpp0112156:XP_001979759.2,XP_026848317.1:FBpp0112156,XP_017076626.2:XP_032577975.1,XP_034487830.1:XP_033165986.1,XP_037732434.1:XP_016932988.1,XP_033165986.1:XP_032577975.1,XP_002054409.2:XP_001979759.2,XP_026848317.1:XP_002054409.2,XP_016950458.1:XP_023173766.2,XP_016950458.1:XP_030078837.1,XP_039493974.1:XP_022215255.2,FBpp0112156:XP_002069673.2,XP_002096073.2:XP_001996850.2,XP_017076626.2:XP_034127434.1,XP_034662649.1:XP_017119184.1,XP_016950458.1:XP_020812913.1,XP_032577975.1:XP_034127434.1,XP_016034278.1:XP_002069673.2,XP_032577975.1:XP_022215255.2,XP_034662649.1:XP_030573971.1,XP_001358328.3:XP_017953622.1,XP_017105256.2:XP_002054409.2,XP_016034278.1:XP_001979759.2,XP_026848317.1:XP_016034278.1,XP_039493974.1:XP_016970595.1,XP_034487830.1:XP_017015576.2,XP_023173766.2:XP_017047188.1,XP_030078837.1:XP_017047188.1,XP_002096073.2:XP_017119184.1,FBpp0112156:XP_017076626.2,XP_016034278.1:XP_017119184.1,XP_016950458.1:XP_022215255.2,XP_034487830.1:XP_002054409.2,XP_033165986.1:XP_022215255.2,XP_001358328.3:XP_001979759.2,XP_001358328.3:XP_026848317.1,XP_001955121.2:XP_017047188.1,XP_002096073.2:XP_023173766.2,XP_002096073.2:XP_030078837.1,XP_030573971.1:XP_016034278.1,XP_001999907.3:XP_002069673.2,XP_034662649.1:XP_002069673.2,XP_017953622.1:XP_020812913.1,XP_034487830.1:XP_001955121.2,XP_017953622.1:XP_017105256.2,XP_002069673.2:XP_016970595.1,XP_034662649.1:XP_002054409.2,XP_034662649.1:XP_016970595.1,XP_001999907.3:XP_002096073.2,XP_001358328.3:XP_017076626.2,XP_001996850.2:XP_017047188.1,XP_017076626.2:XP_017119184.1,XP_016034278.1:XP_034127434.1,XP_016932988.1:XP_002069673.2,XP_002096073.2:XP_034127434.1,XP_034487830.1:XP_017076626.2,XP_017076626.2:XP_016950458.1,XP_017015576.2:XP_017047188.1,XP_001999907.3:XP_039493974.1,XP_017076626.2:XP_033165986.1,XP_017105256.2:XP_001996850.2,FBpp0112156:XP_037732434.1,XP_016034278.1:XP_001996850.2,XP_001358328.3:XP_034127434.1,XP_001999907.3:XP_032577975.1,XP_037732434.1:XP_016034278.1,XP_001358328.3:XP_022215255.2,XP_039493974.1:XP_017119184.1,XP_001979759.2:XP_034127434.1,XP_026848317.1:XP_034127434.1,XP_017076626.2:XP_017015576.2,XP_016950458.1:XP_017047188.1,XP_017953622.1:XP_002069673.2,XP_034662649.1:XP_020812913.1,XP_017047188.1:XP_017119184.1,XP_017076626.2:XP_001996850.2,XP_001358328.3:XP_017047188.1,XP_002096073.2:XP_001979759.2,XP_026848317.1:XP_002096073.2,XP_043654396.1:XP_016034278.1,XP_016950458.1:XP_017015576.2,XP_001999907.3:XP_016950458.1,XP_016932988.1:XP_017105256.2,XP_016932988.1:XP_020812913.1,FBpp0112156:XP_023173766.2,FBpp0112156:XP_030078837.1,XP_001999907.3:XP_033165986.1,XP_034662649.1:XP_033165986.1,XP_017015576.2:XP_001979759.2,XP_026848317.1:XP_017015576.2,XP_002069673.2:XP_022215255.2,XP_017015576.2:XP_017105256.2,XP_023173766.2:XP_017105256.2,XP_030078837.1:XP_017105256.2,FBpp0112156:XP_017047188.1,XP_001999907.3:XP_037732434.1,XP_034662649.1:XP_037732434.1,XP_037732434.1:XP_016970595.1,XP_017105256.2:XP_020812913.1,XP_002096073.2:XP_022215255.2,XP_016034278.1:XP_020812913.1,XP_034487830.1:XP_017119184.1,XP_001358328.3:XP_002069673.2,XP_039493974.1:XP_034127434.1,XP_033165986.1:XP_017119184.1,XP_034487830.1:XP_016950458.1,XP_001358328.3:XP_016932988.1,FBpp0112156:XP_002054409.2,XP_034662649.1:FBpp0112156,XP_002096073.2:XP_039493974.1,XP_016950458.1:XP_017023699.1,XP_001358328.3:XP_001999907.3,XP_039493974.1:XP_017047188.1,XP_016950458.1:XP_001955121.2,XP_002069673.2:XP_017023699.1,XP_001999907.3:XP_030573971.1,XP_017076626.2:XP_016970595.1,XP_030573971.1:XP_002069673.2,XP_002054409.2:XP_020812913.1,XP_037732434.1:XP_017953622.1,XP_002054409.2:XP_017023699.1,XP_002096073.2:XP_016970595.1,XP_033165986.1:XP_001996850.2,FBpp0112156:XP_039493974.1,XP_043654396.1:XP_039493974.1,XP_032577975.1:XP_017047188.1,XP_034662649.1:XP_001955121.2,XP_032577975.1:XP_001996850.2,XP_034487830.1:XP_002096073.2,XP_023173766.2:XP_001955121.2,XP_030078837.1:XP_001955121.2,XP_001358328.3:FBpp0112156,XP_016932988.1:XP_002054409.2,XP_017023699.1:XP_017047188.1,XP_017015576.2:XP_001955121.2,XP_002054409.2:XP_032577975.1,XP_002096073.2:XP_017015576.2,XP_037732434.1:XP_022215255.2,XP_043654396.1:XP_016950458.1,XP_001955121.2:XP_017119184.1,XP_023173766.2:XP_002054409.2,XP_030078837.1:XP_002054409.2,XP_043654396.1:XP_033165986.1,XP_037732434.1:XP_002069673.2,XP_001358328.3:XP_032577975.1,XP_002096073.2:XP_017023699.1,XP_002069673.2:XP_032577975.1,XP_001999907.3:XP_022215255.2,XP_001358328.3:XP_037732434.1,XP_001999907.3:XP_016034278.1,XP_034487830.1:XP_023173766.2,XP_034487830.1:XP_030078837.1,XP_016932988.1:XP_032577975.1,XP_034662649.1:XP_017047188.1,XP_001996850.2:XP_020812913.1,XP_043654396.1:XP_017015576.2,XP_017015576.2:XP_034127434.1,XP_033165986.1:XP_002054409.2,XP_001358328.3:XP_039493974.1,XP_002054409.2:XP_001996850.2,XP_043654396.1:XP_017953622.1,XP_002096073.2:XP_016950458.1,XP_017119184.1:XP_016970595.1,XP_033165986.1:XP_020812913.1,XP_017953622.1:XP_034127434.1,XP_030573971.1:XP_039493974.1,XP_034487830.1:XP_034127434.1,XP_030573971.1:XP_022215255.2,XP_016932988.1:XP_034127434.1,XP_037732434.1:XP_017023699.1,XP_037732434.1:XP_002054409.2,XP_034487830.1:XP_039493974.1,XP_001999907.3:XP_017076626.2,XP_017953622.1:XP_022215255.2,XP_001955121.2:XP_001996850.2,XP_030573971.1:XP_016970595.1,XP_030573971.1:XP_037732434.1,XP_017015576.2:XP_023173766.2,XP_017015576.2:XP_030078837.1,XP_030573971.1:XP_032577975.1,XP_034662649.1:XP_017105256.2,XP_034662649.1:XP_022215255.2,XP_002096073.2:XP_043654396.1,FBpp0112156:XP_002096073.2,XP_001358328.3:XP_001996850.2,XP_017015576.2:XP_033165986.1,XP_001999907.3:XP_001979759.2,XP_026848317.1:XP_001999907.3,XP_001358328.3:XP_001955121.2,FBpp0112156:XP_032577975.1,XP_039493974.1:XP_002069673.2,XP_001358328.3:XP_002054409.2,FBpp0112156:XP_016932988.1,XP_034487830.1:FBpp0112156,XP_017076626.2:XP_017023699.1,XP_023173766.2:XP_020812913.1,XP_030078837.1:XP_020812913.1,XP_026848317.1:XP_001979759.2,XP_016034278.1:XP_017105256.2,XP_016034278.1:XP_022215255.2,XP_016950458.1:XP_017119184.1,XP_037732434.1:XP_032577975.1,XP_030573971.1:XP_017953622.1,XP_016950458.1:XP_032577975.1,XP_037732434.1:XP_017119184.1,XP_043654396.1:XP_002054409.2,XP_017953622.1:XP_001996850.2,XP_039493974.1:XP_017023699.1,XP_001955121.2:XP_020812913.1,XP_043654396.1:XP_016970595.1,FBpp0112156:XP_016970595.1,XP_023173766.2:XP_034127434.1,XP_030078837.1:XP_034127434.1,XP_043654396.1:XP_023173766.2,XP_043654396.1:XP_030078837.1,XP_017047188.1:XP_016970595.1,XP_039493974.1:XP_032577975.1,XP_001999907.3:XP_017119184.1,XP_043654396.1:XP_032577975.1,XP_034487830.1:XP_001999907.3,XP_017076626.2:XP_039493974.1,XP_017076626.2:XP_022215255.2,XP_001999907.3:XP_017953622.1,XP_032577975.1:XP_016970595.1,XP_043654396.1:XP_017047188.1,XP_023173766.2:XP_016970595.1,XP_030078837.1:XP_016970595.1,XP_002069673.2:XP_002054409.2,XP_001996850.2:XP_017119184.1,XP_001999907.3:XP_034662649.1,XP_043654396.1:XP_034127434.1,XP_001358328.3:XP_030573971.1,XP_016034278.1:XP_016970595.1,XP_039493974.1:XP_001979759.2,XP_026848317.1:XP_039493974.1,XP_016034278.1:XP_002054409.2,XP_034662649.1:XP_017023699.1,FBpp0112156:XP_001955121.2,XP_016932988.1:XP_017015576.2,XP_017953622.1:XP_016950458.1,XP_037732434.1:XP_001996850.2,XP_030573971.1:XP_017119184.1,XP_001979759.2:XP_020812913.1,XP_023173766.2:XP_001996850.2,XP_030078837.1:XP_001996850.2,FBpp0112156:XP_017023699.1,XP_026848317.1:XP_020812913.1,XP_034487830.1:XP_030573971.1,XP_022215255.2:XP_001979759.2,XP_017105256.2:XP_001979759.2,XP_026848317.1:XP_022215255.2,XP_017953622.1:XP_017119184.1,XP_026848317.1:XP_017105256.2,XP_034487830.1:XP_017023699.1,XP_002096073.2:XP_016932988.1,XP_017023699.1:XP_017119184.1,XP_032577975.1:XP_001955121.2,XP_034662649.1:XP_001996850.2,XP_001999907.3:XP_001996850.2,XP_002096073.2:XP_017047188.1,XP_037732434.1:XP_039493974.1,XP_017076626.2:XP_020812913.1,XP_023173766.2:XP_017023699.1,XP_030078837.1:XP_017023699.1,XP_017076626.2:XP_017105256.2,XP_001996850.2:XP_034127434.1,XP_030573971.1:XP_017023699.1,XP_030573971.1:XP_002054409.2,XP_002096073.2:XP_017105256.2,XP_002096073.2:XP_016034278.1,XP_001358328.3:XP_016950458.1,XP_017953622.1:XP_017047188.1,XP_017076626.2:XP_016932988.1,XP_030573971.1:XP_001996850.2,XP_002069673.2:XP_017119184.1,XP_017023699.1:XP_034127434.1,XP_034487830.1:XP_002069673.2,XP_023173766.2:XP_017119184.1,XP_030078837.1:XP_017119184.1,XP_030573971.1:XP_017047188.1,XP_034662649.1:XP_043654396.1,XP_001999907.3:XP_034127434.1,XP_039493974.1:XP_020812913.1,XP_022215255.2:XP_017119184.1,XP_034487830.1:XP_022215255.2,XP_016034278.1:XP_033165986.1,XP_001358328.3:XP_043654396.1,XP_033165986.1:XP_017105256.2,XP_037732434.1:XP_020812913.1,XP_043654396.1:XP_017119184.1,XP_001979759.2:XP_001996850.2,XP_026848317.1:XP_001996850.2,XP_001358328.3:XP_016970595.1,XP_034662649.1:XP_023173766.2,XP_034662649.1:XP_030078837.1,XP_001999907.3:XP_023173766.2,XP_001999907.3:XP_030078837.1,FBpp0112156:XP_033165986.1,XP_033165986.1:XP_017047188.1,XP_002054409.2:XP_022215255.2,XP_034487830.1:XP_017047188.1,XP_002069673.2:XP_001996850.2,XP_037732434.1:XP_017047188.1,XP_001999907.3:FBpp0112156,XP_034662649.1:XP_034127434.1,XP_023173766.2:XP_001979759.2,XP_030078837.1:XP_001979759.2,XP_017105256.2:XP_017119184.1,XP_022215255.2:XP_001996850.2,XP_026848317.1:XP_023173766.2,XP_026848317.1:XP_030078837.1,FBpp0112156:XP_017015576.2,XP_034487830.1:XP_020812913.1,XP_017076626.2:XP_001955121.2,XP_030573971.1:XP_020812913.1,XP_034487830.1:XP_001979759.2,XP_034487830.1:XP_026848317.1,XP_030573971.1:XP_017105256.2,XP_001979759.2:XP_017119184.1,XP_026848317.1:XP_017119184.1,XP_032577975.1:XP_020812913.1,XP_017076626.2:XP_002054409.2,XP_039493974.1:XP_001996850.2,XP_001358328.3:XP_016034278.1,XP_017076626.2:XP_002069673.2,XP_039493974.1:XP_001955121.2,XP_016034278.1:XP_017023699.1,XP_017076626.2:XP_023173766.2,XP_017076626.2:XP_030078837.1,XP_017023699.1:XP_020812913.1,XP_017105256.2:XP_017023699.1,XP_023173766.2:XP_032577975.1,XP_030078837.1:XP_032577975.1
1B52	0F86	4clique	XP_017056168.1:XP_022216006.2,XP_002137940.3:XP_002053348.1,XP_032577022.1:XP_002137940.3,XP_017031295.1:XP_016950478.1,XP_016995417.2:FBpp0112153,XP_034486300.1:XP_023178575.2,XP_043652009.1:XP_034486300.1,FBpp0112153:XP_002000193.2,XP_017091568.2:XP_002137940.3,XP_034665969.1:FBpp0112153,XP_001955610.2:XP_002053348.1,XP_039494264.1:XP_015009842.1,XP_015009842.1:FBpp0112153,XP_030571939.1:XP_001989499.1,XP_016995417.2:XP_015009842.1,XP_002137940.3:XP_017119008.1,XP_017119008.1:XP_016950478.1,FBpp0112153:XP_034131649.1,XP_030571939.1:XP_017056168.1,XP_020818411.1:FBpp0112153,XP_001955610.2:XP_036673558.1,XP_034486300.1:XP_001989499.1,XP_039494264.1:XP_017031295.1,XP_037732545.1:XP_002000193.2,XP_032577022.1:XP_016950478.1,XP_043652009.1:XP_002137940.3,XP_017031295.1:XP_002137940.3,XP_017119008.1:XP_002053348.1,XP_015009842.1:XP_002053348.1,XP_017031295.1:XP_033166733.1,XP_037732545.1:XP_034665969.1,XP_017091568.2:XP_016034439.1,XP_030571939.1:XP_002053348.1,XP_002053348.1:XP_034131649.1,XP_020818411.1:XP_002053348.1,XP_017968714.1:XP_017119008.1,XP_001955610.2:XP_002073220.2,XP_016975980.1:XP_017119008.1,XP_017091568.2:XP_034131649.1,XP_036673558.1:XP_002000193.2,XP_016995417.2:XP_022216006.2,XP_026840049.1:XP_001989499.1,XP_017091568.2:XP_020818411.1,XP_017968714.1:XP_016950478.1,XP_016975980.1:XP_016950478.1,XP_015009842.1:XP_017119008.1,XP_016995417.2:XP_017083944.2,XP_017056168.1:XP_002000193.2,XP_039494264.1:XP_002137940.3,XP_015048096.1:XP_017056168.1,XP_016995417.2:XP_043652009.1,FBpp0112153:XP_017119008.1,XP_015009842.1:XP_017056168.1,XP_002137940.3:XP_034131649.1,XP_001955610.2:XP_016034439.1,XP_020818411.1:XP_002137940.3,XP_016995417.2:XP_017091568.2,XP_001989499.1:XP_034131649.1,XP_043652009.1:XP_015009842.1,XP_015009842.1:XP_023178575.2,XP_034486300.1:XP_015009842.1,XP_030571939.1:FBpp0112153,XP_039494264.1:XP_030571939.1,XP_020818411.1:XP_017056168.1,XP_034665969.1:XP_016950478.1,XP_001989499.1:XP_033166733.1,XP_015009842.1:XP_016950478.1,XP_034486300.1:XP_033166733.1,XP_020818411.1:XP_043652009.1,XP_016995417.2:XP_002073220.2,XP_001989499.1:XP_002000193.2,XP_002073220.2:XP_002000193.2,XP_037732545.1:FBpp0112153,XP_037732545.1:XP_015048096.1,XP_017083944.2:XP_001989499.1,XP_015048096.1:XP_026840049.1,XP_001955610.2:XP_017091568.2,XP_017031295.1:XP_001989499.1,XP_037732545.1:XP_017968714.1,XP_037732545.1:XP_016975980.1,XP_039494264.1:XP_034486300.1,XP_017083944.2:XP_030571939.1,XP_037732545.1:XP_015009842.1,XP_015009842.1:XP_017031295.1,XP_020818411.1:XP_022216006.2,XP_020818411.1:XP_017083944.2,XP_030571939.1:XP_017031295.1,XP_001955610.2:XP_001989499.1,XP_017091568.2:XP_017031295.1,XP_037732545.1:XP_030571939.1,XP_034665969.1:XP_017968714.1,XP_034665969.1:XP_016975980.1,XP_017031295.1:XP_017056168.1,XP_034665969.1:XP_033166733.1,XP_016995417.2:XP_002000193.2,XP_036673558.1:XP_022216006.2,XP_015048096.1:XP_023178575.2,XP_037732545.1:XP_002053348.1,XP_002073220.2:XP_002137940.3,XP_034665969.1:XP_015009842.1,XP_017083944.2:XP_036673558.1,XP_001955610.2:XP_015009842.1,XP_020818411.1:XP_034131649.1,XP_037732545.1:XP_001989499.1,XP_015048096.1:XP_016950478.1,XP_034486300.1:XP_017056168.1,XP_032577022.1:XP_001989499.1,XP_017056168.1:XP_016950478.1,XP_017968714.1:XP_043652009.1,XP_043652009.1:XP_016975980.1,XP_015048096.1:XP_034486300.1,XP_015048096.1:XP_022216006.2,XP_016995417.2:XP_020818411.1,XP_034665969.1:XP_039494264.1,XP_030571939.1:XP_016950478.1,XP_039494264.1:XP_033166733.1,XP_002000193.2:XP_034131649.1,XP_034665969.1:XP_026840049.1,XP_030571939.1:XP_023178575.2,XP_017091568.2:XP_043652009.1,XP_017091568.2:XP_017056168.1,XP_036673558.1:XP_002073220.2,XP_002073220.2:XP_022216006.2,XP_017091568.2:XP_030571939.1,XP_017968714.1:XP_001989499.1,XP_016975980.1:XP_001989499.1,XP_034486300.1:XP_002137940.3,XP_002073220.2:XP_016950478.1,XP_037732545.1:XP_043652009.1,XP_034665969.1:XP_034131649.1,XP_002053348.1:XP_016950478.1,XP_015048096.1:XP_002073220.2,XP_034665969.1:XP_020818411.1,XP_043652009.1:XP_001989499.1,XP_002073220.2:XP_023178575.2,XP_015009842.1:XP_034131649.1,XP_020818411.1:XP_033166733.1,XP_039494264.1:XP_002000193.2,XP_020818411.1:XP_017968714.1,XP_020818411.1:XP_016975980.1,XP_001955610.2:XP_032577022.1,XP_017968714.1:XP_034131649.1,XP_016975980.1:XP_034131649.1,XP_017968714.1:XP_030571939.1,XP_030571939.1:XP_016975980.1,XP_017091568.2:XP_017968714.1,XP_017091568.2:XP_016975980.1,XP_034665969.1:XP_017083944.2,XP_017968714.1:XP_015009842.1,XP_015009842.1:XP_016975980.1,XP_001955610.2:XP_002000193.2,XP_034665969.1:XP_022216006.2,XP_036673558.1:XP_033166733.1,XP_015048096.1:XP_016034439.1,XP_016034439.1:XP_023178575.2,XP_033166733.1:XP_017119008.1,XP_043652009.1:XP_017031295.1,XP_017083944.2:XP_002000193.2,XP_017056168.1:XP_016034439.1,XP_016995417.2:XP_017031295.1,FBpp0112153:XP_016950478.1,XP_037732545.1:XP_002137940.3,XP_034486300.1:XP_016034439.1,XP_015048096.1:XP_002000193.2,XP_030571939.1:XP_015009842.1,XP_017091568.2:XP_026840049.1,XP_020818411.1:XP_001989499.1,XP_039494264.1:XP_017119008.1,XP_034665969.1:XP_043652009.1,XP_032577022.1:XP_033166733.1,XP_020818411.1:XP_016950478.1,XP_034665969.1:XP_017056168.1,XP_034486300.1:XP_034131649.1,XP_016995417.2:XP_030571939.1,XP_026840049.1:XP_017119008.1,XP_015009842.1:XP_001989499.1,XP_032577022.1:XP_034131649.1,XP_034665969.1:XP_002073220.2,XP_015048096.1:XP_020818411.1,XP_001955610.2:XP_017968714.1,XP_001955610.2:XP_016975980.1,XP_020818411.1:XP_032577022.1,XP_030571939.1:XP_034131649.1,XP_016995417.2:XP_001989499.1,XP_001989499.1:XP_022216006.2,XP_017968714.1:XP_002137940.3,XP_016975980.1:XP_002137940.3,XP_001955610.2:XP_034131649.1,XP_002137940.3:XP_016034439.1,XP_017091568.2:XP_033166733.1,XP_017119008.1:XP_034131649.1,FBpp0112153:XP_002073220.2,XP_017091568.2:XP_015009842.1,XP_020818411.1:XP_017119008.1,XP_034665969.1:XP_016034439.1,XP_017083944.2:XP_034131649.1,XP_017091568.2:XP_017083944.2,XP_015048096.1:XP_001955610.2,XP_030571939.1:XP_022216006.2,XP_017091568.2:XP_022216006.2,XP_017083944.2:XP_017119008.1,XP_036673558.1:XP_017119008.1,XP_037732545.1:XP_034131649.1,XP_017119008.1:XP_022216006.2,XP_001955610.2:XP_034486300.1,XP_043652009.1:XP_023178575.2,XP_001989499.1:XP_002073220.2,XP_017968714.1:XP_002000193.2,XP_016975980.1:XP_002000193.2,XP_016995417.2:XP_017968714.1,XP_016995417.2:XP_016975980.1,XP_043652009.1:XP_017056168.1,XP_017083944.2:XP_022216006.2,XP_001955610.2:XP_030571939.1,XP_023178575.2:XP_016950478.1,XP_039494264.1:XP_026840049.1,XP_036673558.1:XP_017056168.1,XP_002073220.2:XP_002053348.1,XP_032577022.1:XP_002073220.2,XP_017968714.1:XP_016034439.1,XP_016975980.1:XP_016034439.1,XP_036673558.1:XP_023178575.2,XP_030571939.1:XP_002137940.3,XP_017119008.1:XP_023178575.2,XP_043652009.1:XP_017119008.1,XP_017091568.2:XP_016950478.1,XP_017091568.2:XP_002073220.2,XP_017056168.1:XP_017119008.1,XP_017091568.2:XP_032577022.1,XP_001955610.2:XP_017083944.2,XP_015009842.1:XP_002000193.2,XP_017091568.2:XP_023178575.2,XP_039494264.1:XP_034131649.1,XP_002073220.2:XP_017119008.1,XP_032577022.1:XP_023178575.2,XP_017083944.2:XP_002137940.3,XP_032577022.1:XP_017056168.1,XP_001989499.1:XP_016950478.1,XP_037732545.1:XP_036673558.1,XP_033166733.1:XP_034131649.1,XP_001989499.1:XP_017056168.1,XP_017056168.1:XP_002073220.2,XP_043652009.1:XP_002073220.2,XP_039494264.1:XP_022216006.2,XP_001989499.1:XP_023178575.2,XP_016034439.1:XP_017119008.1,XP_034665969.1:XP_017031295.1,XP_030571939.1:XP_016034439.1,XP_033166733.1:XP_022216006.2,XP_034665969.1:XP_036673558.1,XP_017968714.1:XP_022216006.2,XP_016975980.1:XP_022216006.2,XP_026840049.1:XP_002137940.3,XP_017968714.1:XP_034486300.1,XP_017968714.1:XP_036673558.1,XP_034486300.1:XP_016975980.1,XP_036673558.1:XP_016975980.1,XP_017083944.2:XP_017968714.1,XP_017083944.2:XP_016975980.1,XP_017083944.2:XP_043652009.1,XP_017031295.1:XP_002000193.2,XP_036673558.1:XP_017031295.1,XP_016995417.2:XP_017056168.1,XP_017083944.2:XP_016034439.1,XP_037732545.1:XP_026840049.1,XP_043652009.1:XP_022216006.2,XP_039494264.1:XP_002073220.2,XP_017968714.1:FBpp0112153,XP_016975980.1:FBpp0112153,XP_015048096.1:XP_017968714.1,XP_016995417.2:XP_023178575.2,XP_015048096.1:XP_016975980.1,XP_034131649.1:XP_016950478.1,XP_033166733.1:XP_023178575.2,XP_043652009.1:XP_033166733.1,XP_020818411.1:XP_034486300.1,XP_015048096.1:XP_033166733.1,XP_030571939.1:XP_026840049.1,XP_034665969.1:XP_023178575.2,XP_032577022.1:XP_015009842.1,XP_015048096.1:XP_015009842.1,XP_033166733.1:XP_017056168.1,XP_002073220.2:XP_034131649.1,XP_023178575.2:XP_034131649.1,XP_033166733.1:XP_016950478.1,XP_015009842.1:XP_002073220.2,XP_033166733.1:XP_002137940.3,XP_034665969.1:XP_034486300.1,XP_017056168.1:XP_034131649.1,XP_015048096.1:XP_039494264.1,XP_032577022.1:FBpp0112153,XP_039494264.1:XP_016034439.1,XP_037732545.1:XP_017031295.1,XP_036673558.1:XP_001989499.1,XP_016995417.2:XP_002137940.3,XP_034486300.1:XP_026840049.1,XP_017968714.1:XP_026840049.1,XP_026840049.1:XP_016975980.1,XP_002137940.3:XP_002000193.2,XP_017031295.1:XP_002053348.1,XP_026840049.1:XP_016034439.1,XP_017968714.1:XP_039494264.1,XP_017968714.1:XP_002053348.1,XP_016975980.1:XP_002053348.1,XP_017968714.1:XP_032577022.1,XP_032577022.1:XP_016975980.1,XP_039494264.1:XP_016975980.1,XP_020818411.1:XP_036673558.1,XP_033166733.1:XP_002053348.1,XP_022216006.2:XP_034131649.1,XP_017091568.2:XP_036673558.1,XP_017031295.1:XP_017119008.1,XP_001955610.2:XP_016950478.1,XP_036673558.1:XP_015009842.1,XP_017968714.1:XP_033166733.1,XP_016975980.1:XP_033166733.1,XP_032577022.1:XP_002053348.1,XP_039494264.1:XP_002053348.1,XP_017056168.1:XP_023178575.2,XP_017031295.1:FBpp0112153,XP_017083944.2:XP_034486300.1,XP_017083944.2:XP_023178575.2,XP_026840049.1:XP_002053348.1,XP_015048096.1:XP_017083944.2,XP_030571939.1:XP_017119008.1,XP_034486300.1:XP_017031295.1,XP_017083944.2:FBpp0112153,XP_016995417.2:XP_016034439.1,XP_017083944.2:XP_017056168.1,XP_016034439.1:XP_002000193.2,XP_015048096.1:XP_017119008.1,XP_033166733.1:FBpp0112153,XP_016995417.2:XP_034131649.1,XP_015048096.1:XP_017091568.2,XP_032577022.1:XP_030571939.1,XP_015048096.1:XP_030571939.1,XP_001989499.1:XP_017119008.1,XP_015009842.1:XP_026840049.1,XP_001955610.2:XP_022216006.2,XP_034486300.1:XP_017119008.1,XP_034665969.1:XP_002000193.2,XP_016995417.2:XP_033166733.1,XP_015048096.1:XP_032577022.1,XP_015048096.1:XP_002053348.1,XP_039494264.1:FBpp0112153,XP_023178575.2:XP_002053348.1,XP_036673558.1:XP_002137940.3,XP_016995417.2:XP_026840049.1,XP_002137940.3:XP_022216006.2,XP_026840049.1:XP_002000193.2,XP_017056168.1:XP_002053348.1,XP_032577022.1:XP_017031295.1,XP_037732545.1:XP_016995417.2,XP_026840049.1:FBpp0112153,XP_017031295.1:XP_002073220.2,XP_017083944.2:XP_002053348.1,XP_016995417.2:XP_039494264.1,XP_032577022.1:XP_034486300.1,XP_034486300.1:XP_002053348.1,XP_015048096.1:XP_001989499.1,XP_026840049.1:XP_017031295.1,XP_001955610.2:XP_043652009.1,XP_016034439.1:XP_034131649.1,XP_001955610.2:XP_002137940.3,XP_020818411.1:XP_016034439.1,XP_016995417.2:XP_001955610.2,XP_034665969.1:XP_017119008.1,XP_015048096.1:FBpp0112153,XP_022216006.2:XP_002000193.2,XP_016995417.2:XP_036673558.1,FBpp0112153:XP_023178575.2,XP_001955610.2:XP_034665969.1,FBpp0112153:XP_017056168.1,XP_017968714.1:XP_017056168.1,XP_016975980.1:XP_017056168.1,XP_030571939.1:XP_033166733.1,XP_017031295.1:XP_022216006.2,XP_034665969.1:XP_030571939.1,XP_039494264.1:XP_001989499.1,XP_036673558.1:XP_016034439.1,XP_043652009.1:XP_002000193.2,XP_017968714.1:XP_023178575.2,XP_016975980.1:XP_023178575.2,XP_017083944.2:XP_017031295.1,XP_034486300.1:FBpp0112153,XP_016034439.1:XP_022216006.2,XP_034665969.1:XP_032577022.1,XP_020818411.1:XP_002073220.2,XP_015048096.1:XP_034665969.1,XP_030571939.1:XP_002000193.2,XP_043652009.1:XP_034131649.1,XP_016995417.2:XP_017119008.1,XP_034665969.1:XP_001989499.1,XP_017119008.1:XP_002000193.2,XP_037732545.1:XP_017056168.1,XP_037732545.1:XP_016034439.1,XP_020818411.1:XP_030571939.1,XP_037732545.1:XP_023178575.2,XP_037732545.1:XP_034486300.1,XP_016995417.2:XP_032577022.1,XP_002073220.2:XP_016034439.1,XP_037732545.1:XP_016950478.1,XP_032577022.1:XP_002000193.2,XP_001955610.2:XP_020818411.1,XP_034486300.1:XP_036673558.1,XP_017968714.1:XP_016975980.1,XP_034486300.1:XP_022216006.2,XP_001955610.2:XP_017119008.1,XP_001989499.1:XP_002137940.3,XP_022216006.2:XP_016950478.1,XP_015048096.1:XP_017031295.1,XP_036673558.1:XP_016950478.1,XP_017968714.1:XP_017031295.1,XP_017031295.1:XP_016975980.1,XP_023178575.2:XP_022216006.2,XP_036673558.1:FBpp0112153,XP_015048096.1:XP_036673558.1,FBpp0112153:XP_022216006.2,XP_032577022.1:XP_017119008.1,XP_026840049.1:XP_034131649.1,XP_020818411.1:XP_002000193.2,XP_017091568.2:XP_034486300.1,XP_017091568.2:XP_001989499.1,XP_020818411.1:XP_026840049.1,XP_030571939.1:XP_002073220.2,XP_034486300.1:XP_030571939.1,XP_037732545.1:XP_001955610.2,XP_043652009.1:XP_030571939.1,XP_026840049.1:XP_033166733.1,XP_020818411.1:XP_039494264.1,XP_033166733.1:XP_002000193.2,XP_016995417.2:XP_034665969.1,FBpp0112153:XP_002053348.1,XP_034486300.1:XP_002073220.2,XP_002137940.3:XP_016950478.1,XP_043652009.1:XP_032577022.1,XP_017083944.2:XP_026840049.1,XP_036673558.1:XP_026840049.1,XP_026840049.1:XP_022216006.2,XP_017083944.2:XP_002073220.2,XP_017091568.2:XP_017119008.1,XP_020818411.1:XP_015009842.1,XP_015048096.1:XP_002137940.3,XP_002137940.3:XP_023178575.2,XP_037732545.1:XP_022216006.2,XP_017083944.2:XP_039494264.1,XP_017083944.2:XP_032577022.1,XP_039494264.1:XP_036673558.1,XP_036673558.1:XP_002053348.1,XP_032577022.1:XP_036673558.1,XP_001989499.1:XP_016034439.1,XP_037732545.1:XP_017083944.2,XP_002053348.1:XP_022216006.2,XP_032577022.1:XP_022216006.2,XP_017056168.1:XP_002137940.3,XP_001955610.2:XP_039494264.1,XP_015009842.1:XP_016034439.1,XP_037732545.1:XP_033166733.1,XP_017091568.2:XP_002053348.1,XP_017083944.2:XP_033166733.1,XP_001955610.2:XP_026840049.1,XP_016995417.2:XP_034486300.1,FBpp0112153:XP_016034439.1,XP_039494264.1:XP_032577022.1,XP_001955610.2:XP_033166733.1,XP_043652009.1:FBpp0112153,XP_034486300.1:XP_002000193.2,XP_037732545.1:XP_039494264.1,XP_002000193.2:XP_016950478.1,XP_037732545.1:XP_032577022.1,XP_026840049.1:XP_002073220.2,XP_016995417.2:XP_016950478.1,XP_037732545.1:XP_002073220.2,XP_032577022.1:XP_026840049.1,XP_016034439.1:XP_016950478.1,XP_023178575.2:XP_002000193.2,XP_001989499.1:XP_002053348.1,XP_015048096.1:XP_016995417.2,XP_043652009.1:XP_036673558.1,XP_001955610.2:XP_017031295.1,XP_017091568.2:XP_002000193.2,XP_034665969.1:XP_002137940.3,XP_017091568.2:XP_039494264.1,XP_017091568.2:FBpp0112153,XP_015048096.1:XP_034131649.1,XP_015009842.1:XP_002137940.3,XP_020818411.1:XP_023178575.2,XP_033166733.1:XP_002073220.2,XP_016034439.1:XP_002053348.1,XP_032577022.1:XP_016034439.1,XP_017968714.1:XP_002073220.2,XP_026840049.1:XP_016950478.1,XP_043652009.1:XP_002053348.1,XP_039494264.1:XP_043652009.1,XP_016975980.1:XP_002073220.2,XP_039494264.1:XP_023178575.2,XP_039494264.1:XP_017056168.1,XP_034665969.1:XP_017091568.2,FBpp0112153:XP_002137940.3,XP_039494264.1:XP_016950478.1,XP_026840049.1:XP_023178575.2,XP_043652009.1:XP_026840049.1,XP_001989499.1:FBpp0112153,XP_016995417.2:XP_002053348.1,XP_002053348.1:XP_002000193.2,XP_026840049.1:XP_017056168.1,XP_001955610.2:XP_023178575.2,XP_034665969.1:XP_002053348.1,XP_001955610.2:FBpp0112153,XP_033166733.1:XP_016034439.1,XP_037732545.1:XP_017119008.1,XP_001955610.2:XP_017056168.1,XP_036673558.1:XP_034131649.1,XP_036673558.1:XP_030571939.1,XP_037732545.1:XP_020818411.1,XP_015009842.1:XP_022216006.2,XP_020818411.1:XP_017031295.1,XP_017031295.1:XP_034131649.1,XP_037732545.1:XP_017091568.2,XP_017083944.2:XP_015009842.1,XP_017083944.2:XP_016950478.1,XP_015048096.1:XP_043652009.1,XP_043652009.1:XP_016034439.1,XP_017031295.1:XP_023178575.2,XP_015009842.1:XP_033166733.1,XP_034486300.1:XP_016950478.1,XP_017031295.1:XP_016034439.1,XP_043652009.1:XP_016950478.1
1B53	0F87	4clique	XP_043651514.1:XP_016034646.1,XP_017083381.2:XP_030563714.1,XP_043651514.1:XP_033163053.1,XP_017967664.2:XP_001979991.1,XP_039491752.1:XP_020813991.1,XP_023177990.1:XP_016034646.1,XP_016999065.2:XP_034663933.1,XP_016980929.1:XP_016935686.1,XP_016034646.1:XP_001990707.1,XP_034131149.1:XP_001999597.1,XP_043651514.1:XP_017111019.1,XP_017057574.1:XP_017083381.2,XP_022209418.1:XP_030563714.1,XP_022209418.1:XP_039491752.1,XP_022209418.1:XP_034485094.1,XP_001953568.1:XP_017083381.2,XP_001999597.1:XP_034485094.1,XP_034131149.1:XP_001990707.1,XP_023177990.1:XP_017083381.2,XP_026843181.1:XP_001999597.1,XP_039491752.1:XP_030563714.1,XP_037717726.1:XP_016960864.1,XP_034485094.1:XP_030563714.1,XP_017057574.1:XP_016034646.1,XP_016960864.1:XP_016980929.1,XP_043651514.1:XP_002097804.1,XP_017083381.2:XP_034485094.1,XP_001953568.1:XP_016034646.1,XP_034131149.1:XP_002070493.1,XP_016999065.2:XP_030563714.1,XP_023177990.1:XP_002097804.1,XP_017103449.2:XP_001999597.1,XP_026843181.1:XP_037717726.1,XP_002054873.1:XP_002097804.1,XP_039491752.1:XP_002097804.1,XP_032579017.1:XP_017111019.1,XP_017103449.2:XP_020813991.1,XP_017111019.1:XP_016935686.1,XP_001999597.1:XP_001979991.1,XP_034663933.1:XP_002070493.1,XP_037717726.1:XP_017035858.1,XP_016999065.2:XP_002054873.1,XP_037717726.1:XP_022209418.1,XP_043651514.1:XP_023177990.1,XP_017035858.1:XP_022209418.1,XP_016980929.1:XP_001979991.1,XP_043651514.1:XP_016935686.1,FBpp0112148:XP_001999597.1,XP_017035858.1:XP_001999597.1,XP_023177990.1:XP_016935686.1,XP_023177990.1:XP_033163053.1,XP_016034646.1:XP_016980929.1,XP_032579017.1:XP_017035858.1,XP_037717726.1:XP_001979991.1,XP_017967664.2:XP_034485094.1,XP_026843181.1:XP_017035858.1,FBpp0112148:XP_030563714.1,FBpp0112148:XP_039491752.1,XP_020813991.1:XP_002097804.1,FBpp0112148:XP_034485094.1,XP_017103449.2:XP_002054873.1,XP_039491752.1:XP_033163053.1,XP_016960864.1:XP_002054873.1,XP_017035858.1:XP_017083381.2,XP_016999065.2:XP_016980929.1,XP_001359322.2:XP_022209418.1,XP_001359322.2:XP_017103449.2,XP_037717726.1:XP_017103449.2,XP_001953568.1:XP_017035858.1,XP_017967664.2:XP_001953568.1,XP_032579017.1:XP_017057574.1,XP_043651514.1:XP_017103449.2,XP_043651514.1:XP_016960864.1,XP_017057574.1:XP_033163053.1,XP_017057574.1:XP_016935686.1,XP_016034646.1:XP_016960864.1,XP_017103449.2:XP_033163053.1,XP_037717726.1:XP_002097804.1,XP_001953568.1:XP_001979991.1,XP_043651514.1:XP_017057574.1,XP_016960864.1:XP_002070493.1,XP_037717726.1:XP_034485094.1,XP_043651514.1:XP_002070493.1,XP_033163053.1:XP_020813991.1,XP_001990707.1:XP_002070493.1,XP_023177990.1:XP_020813991.1,XP_034131149.1:XP_037717726.1,XP_032579017.1:XP_034663933.1,XP_034485094.1:XP_001979991.1,XP_016034646.1:XP_017111019.1,XP_026843181.1:XP_039491752.1,XP_026843181.1:XP_034485094.1,XP_001953568.1:XP_017103449.2,XP_017057574.1:XP_002097804.1,XP_017967664.2:XP_016980929.1,XP_032579017.1:XP_016034646.1,XP_017035858.1:FBpp0112148,XP_016034646.1:XP_001999597.1,XP_034663933.1:XP_002054873.1,XP_022209418.1:XP_001999597.1,FBpp0112148:XP_016935686.1,XP_022209418.1:XP_016034646.1,XP_016999065.2:XP_034485094.1,XP_017103449.2:XP_039491752.1,XP_016960864.1:XP_030563714.1,XP_017103449.2:XP_030563714.1,XP_026843181.1:XP_001953568.1,XP_043651514.1:XP_034663933.1,XP_001999597.1:XP_017083381.2,XP_034131149.1:XP_017057574.1,XP_026843181.1:XP_023177990.1,XP_034663933.1:FBpp0112148,XP_026843181.1:XP_001990707.1,XP_034131149.1:XP_001953568.1,XP_017967664.2:XP_002054873.1,XP_001359322.2:FBpp0112148,XP_017083381.2:XP_001990707.1,XP_017057574.1:XP_030563714.1,XP_033163053.1:XP_002097804.1,XP_001999597.1:XP_002097804.1,XP_023177990.1:XP_017103449.2,XP_017103449.2:XP_001990707.1,XP_032579017.1:XP_002097804.1,XP_016960864.1:XP_016935686.1,XP_034131149.1:XP_034485094.1,XP_034131149.1:XP_039491752.1,XP_032579017.1:XP_016960864.1,XP_016960864.1:XP_001999597.1,XP_017057574.1:XP_020813991.1,XP_032579017.1:XP_001359322.2,XP_017083381.2:XP_001979991.1,XP_026843181.1:XP_016980929.1,XP_001359322.2:XP_016935686.1,XP_016999065.2:XP_023177990.1,XP_016999065.2:XP_001990707.1,XP_030563714.1:XP_002097804.1,XP_026843181.1:XP_001979991.1,XP_001359322.2:XP_016999065.2,XP_022209418.1:XP_016980929.1,XP_032579017.1:XP_033163053.1,XP_032579017.1:XP_016935686.1,XP_017967664.2:XP_023177990.1,XP_017035858.1:XP_023177990.1,XP_001999597.1:XP_016935686.1,XP_001999597.1:XP_016980929.1,XP_039491752.1:XP_002054873.1,XP_032579017.1:XP_023177990.1,XP_017035858.1:XP_016935686.1,XP_016999065.2:XP_039491752.1,XP_034663933.1:XP_020813991.1,XP_016034646.1:FBpp0112148,XP_022209418.1:XP_016935686.1,XP_001359322.2:XP_034485094.1,XP_033163053.1:XP_001990707.1,XP_001359322.2:XP_039491752.1,XP_043651514.1:XP_034485094.1,XP_034663933.1:XP_016960864.1,XP_022209418.1:XP_017111019.1,XP_043651514.1:XP_030563714.1,XP_033163053.1:XP_017083381.2,XP_043651514.1:XP_039491752.1,XP_022209418.1:XP_034663933.1,XP_016034646.1:XP_020813991.1,XP_017103449.2:XP_017111019.1,XP_034131149.1:XP_017035858.1,XP_034131149.1:XP_017967664.2,XP_033163053.1:XP_030563714.1,XP_002070493.1:XP_002097804.1,XP_001359322.2:XP_023177990.1,XP_043651514.1:XP_017083381.2,XP_023177990.1:XP_002054873.1,XP_002054873.1:XP_001990707.1,XP_017057574.1:XP_001979991.1,XP_043651514.1:XP_001953568.1,XP_017967664.2:XP_016960864.1,XP_017035858.1:XP_016960864.1,XP_002054873.1:XP_017083381.2,XP_001359322.2:XP_017083381.2,XP_017103449.2:XP_016980929.1,XP_034131149.1:XP_016999065.2,XP_026843181.1:XP_017111019.1,XP_017967664.2:XP_002097804.1,XP_017057574.1:XP_016980929.1,XP_017083381.2:XP_002070493.1,XP_034131149.1:XP_034663933.1,XP_017057574.1:FBpp0112148,XP_016034646.1:XP_002054873.1,XP_022209418.1:XP_002070493.1,XP_001359322.2:XP_016034646.1,XP_033163053.1:XP_002070493.1,XP_034663933.1:XP_002097804.1,XP_020813991.1:XP_001990707.1,XP_034485094.1:XP_016935686.1,XP_016960864.1:XP_020813991.1,XP_016999065.2:XP_017103449.2,XP_043651514.1:XP_020813991.1,XP_017103449.2:XP_016960864.1,XP_026843181.1:XP_002070493.1,XP_016034646.1:XP_033163053.1,XP_001359322.2:XP_020813991.1,XP_022209418.1:XP_001990707.1,XP_032579017.1:XP_001979991.1,FBpp0112148:XP_016980929.1,XP_043651514.1:FBpp0112148,XP_001999597.1:XP_001990707.1,XP_002054873.1:XP_002070493.1,XP_017035858.1:XP_016034646.1,XP_017057574.1:XP_001953568.1,XP_001359322.2:XP_034663933.1,XP_039491752.1:XP_016960864.1,XP_037717726.1:XP_002070493.1,FBpp0112148:XP_017111019.1,XP_016960864.1:XP_034485094.1,XP_017967664.2:XP_034663933.1,XP_016999065.2:XP_001979991.1,XP_026843181.1:XP_022209418.1,XP_020813991.1:XP_016935686.1,XP_001990707.1:XP_034485094.1,XP_034663933.1:XP_033163053.1,XP_017103449.2:XP_017083381.2,XP_043651514.1:XP_002054873.1,XP_034131149.1:XP_016960864.1,XP_017057574.1:XP_034485094.1,XP_039491752.1:XP_001999597.1,XP_017057574.1:XP_039491752.1,XP_023177990.1:XP_016960864.1,XP_022209418.1:XP_017103449.2,XP_001979991.1:XP_002097804.1,XP_034131149.1:XP_020813991.1,XP_001953568.1:XP_022209418.1,XP_016960864.1:XP_001990707.1,XP_017057574.1:XP_022209418.1,XP_039491752.1:XP_017083381.2,XP_001953568.1:XP_001999597.1,XP_002054873.1:XP_016935686.1,XP_037717726.1:XP_030563714.1,XP_017083381.2:XP_016935686.1,XP_017967664.2:XP_002070493.1,XP_016999065.2:XP_001999597.1,FBpp0112148:XP_002070493.1,XP_002054873.1:XP_001979991.1,XP_016999065.2:XP_022209418.1,XP_017111019.1:XP_001979991.1,XP_026843181.1:XP_016935686.1,XP_016034646.1:XP_034485094.1,XP_016999065.2:XP_016960864.1,XP_026843181.1:XP_032579017.1,XP_043651514.1:XP_016999065.2,XP_017057574.1:XP_002070493.1,XP_033163053.1:XP_016935686.1,XP_034663933.1:XP_039491752.1,XP_016999065.2:XP_020813991.1,FBpp0112148:XP_001990707.1,XP_034663933.1:XP_034485094.1,XP_017035858.1:XP_001990707.1,XP_043651514.1:XP_016980929.1,XP_017111019.1:XP_030563714.1,XP_043651514.1:XP_022209418.1,XP_032579017.1:XP_001990707.1,XP_022209418.1:XP_001979991.1,XP_017035858.1:XP_001979991.1,XP_043651514.1:XP_001999597.1,XP_032579017.1:XP_037717726.1,XP_037717726.1:XP_001999597.1,XP_043651514.1:XP_032579017.1,XP_001359322.2:XP_001999597.1,XP_017967664.2:XP_030563714.1,XP_034131149.1:XP_033163053.1,XP_017967664.2:XP_039491752.1,XP_020813991.1:XP_001979991.1,XP_026843181.1:FBpp0112148,XP_023177990.1:XP_034663933.1,XP_016999065.2:XP_016935686.1,XP_001999597.1:XP_002054873.1,XP_017057574.1:XP_017111019.1,XP_001359322.2:XP_001990707.1,XP_001999597.1:XP_017111019.1,XP_017967664.2:XP_017083381.2,XP_034131149.1:XP_043651514.1,XP_033163053.1:XP_034485094.1,XP_002070493.1:XP_030563714.1,XP_017035858.1:XP_017103449.2,XP_034131149.1:XP_002054873.1,XP_017103449.2:FBpp0112148,XP_034131149.1:XP_001359322.2,XP_001953568.1:XP_016980929.1,XP_017111019.1:XP_002070493.1,XP_001953568.1:FBpp0112148,XP_002054873.1:XP_030563714.1,XP_017103449.2:XP_016935686.1,XP_034663933.1:XP_017083381.2,FBpp0112148:XP_002097804.1,XP_001359322.2:XP_030563714.1,XP_037717726.1:XP_017057574.1,XP_034131149.1:XP_002097804.1,XP_037717726.1:XP_034663933.1,XP_016034646.1:XP_017083381.2,XP_023177990.1:XP_002070493.1,XP_034131149.1:XP_032579017.1,XP_034663933.1:XP_016980929.1,XP_016999065.2:FBpp0112148,XP_034485094.1:XP_002097804.1,XP_026843181.1:XP_016034646.1,XP_043651514.1:XP_017967664.2,XP_034131149.1:XP_017083381.2,XP_023177990.1:XP_001990707.1,XP_037717726.1:XP_017967664.2,XP_017967664.2:FBpp0112148,XP_001359322.2:XP_002054873.1,FBpp0112148:XP_001979991.1,XP_017035858.1:XP_033163053.1,XP_023177990.1:XP_001999597.1,XP_017103449.2:XP_002097804.1,FBpp0112148:XP_033163053.1,XP_026843181.1:XP_020813991.1,XP_002054873.1:XP_033163053.1,XP_032579017.1:XP_016999065.2,XP_017103449.2:XP_034485094.1,XP_001953568.1:XP_030563714.1,XP_023177990.1:XP_039491752.1,XP_016999065.2:XP_016034646.1,XP_023177990.1:XP_034485094.1,XP_016980929.1:XP_002070493.1,XP_002070493.1:XP_016935686.1,XP_034131149.1:XP_017103449.2,XP_016960864.1:XP_017083381.2,XP_017035858.1:XP_002054873.1,XP_037717726.1:XP_020813991.1,XP_001359322.2:XP_017035858.1,XP_017967664.2:XP_001359322.2,FBpp0112148:XP_002054873.1,XP_034131149.1:XP_022209418.1,XP_001999597.1:XP_030563714.1,XP_026843181.1:XP_030563714.1,XP_016999065.2:XP_017083381.2,XP_001953568.1:XP_023177990.1,XP_017035858.1:XP_002097804.1,XP_017103449.2:XP_016034646.1,XP_017057574.1:XP_001990707.1,XP_034131149.1:XP_026843181.1,XP_017057574.1:XP_023177990.1,XP_022209418.1:XP_002097804.1,XP_002054873.1:XP_017111019.1,XP_001359322.2:XP_001979991.1,XP_016980929.1:XP_017111019.1,XP_037717726.1:XP_039491752.1,XP_016980929.1:XP_030563714.1,XP_037717726.1:XP_017111019.1,FBpp0112148:XP_020813991.1,XP_034663933.1:XP_016034646.1,XP_001359322.2:XP_016980929.1,XP_026843181.1:XP_002097804.1,XP_016980929.1:XP_017083381.2,XP_017967664.2:XP_020813991.1,XP_039491752.1:XP_001979991.1,XP_001979991.1:XP_030563714.1,XP_037717726.1:XP_001359322.2,XP_022209418.1:FBpp0112148,XP_016980929.1:XP_001990707.1,XP_016034646.1:XP_016935686.1,XP_037717726.1:XP_023177990.1,XP_043651514.1:XP_001990707.1,XP_001999597.1:XP_033163053.1,XP_017967664.2:XP_022209418.1,XP_037717726.1:XP_001990707.1,XP_026843181.1:XP_002054873.1,XP_037717726.1:XP_033163053.1,XP_017967664.2:XP_016034646.1,XP_032579017.1:XP_016980929.1,XP_002054873.1:XP_034485094.1,XP_017111019.1:XP_017083381.2,XP_022209418.1:XP_033163053.1,XP_017967664.2:XP_001999597.1,XP_043651514.1:XP_001979991.1,XP_016999065.2:XP_002070493.1,XP_026843181.1:XP_001359322.2,XP_033163053.1:XP_016980929.1,XP_017111019.1:XP_001990707.1,XP_017035858.1:XP_034485094.1,XP_026843181.1:XP_043651514.1,XP_017035858.1:XP_030563714.1,XP_017035858.1:XP_039491752.1,XP_023177990.1:XP_017111019.1,XP_001953568.1:XP_017111019.1,XP_016034646.1:XP_002070493.1,XP_026843181.1:XP_033163053.1,XP_001953568.1:XP_002054873.1,XP_037717726.1:XP_016999065.2,XP_001359322.2:XP_001953568.1,XP_022209418.1:XP_002054873.1,XP_034663933.1:XP_001999597.1,XP_002070493.1:XP_001979991.1,XP_034131149.1:FBpp0112148,XP_017057574.1:XP_034663933.1,XP_034663933.1:XP_030563714.1,XP_037717726.1:XP_001953568.1,XP_017111019.1:XP_034485094.1,FBpp0112148:XP_016960864.1,XP_020813991.1:XP_017083381.2,XP_039491752.1:XP_017111019.1,XP_016980929.1:XP_002097804.1,XP_017057574.1:XP_017035858.1,XP_020813991.1:XP_030563714.1,XP_032579017.1:XP_001953568.1,XP_017103449.2:XP_001979991.1,XP_034131149.1:XP_016935686.1,XP_001999597.1:XP_020813991.1,XP_022209418.1:XP_020813991.1,XP_034663933.1:XP_016935686.1,XP_017967664.2:XP_016999065.2,XP_001999597.1:XP_002070493.1,XP_001953568.1:XP_016999065.2,XP_034663933.1:XP_001979991.1,XP_032579017.1:XP_034485094.1,XP_017967664.2:XP_017035858.1,XP_039491752.1:XP_034485094.1,XP_037717726.1:XP_016980929.1,XP_032579017.1:FBpp0112148,XP_017967664.2:XP_016935686.1,XP_017967664.2:XP_033163053.1,XP_034131149.1:XP_030563714.1,XP_020813991.1:XP_002070493.1,XP_032579017.1:XP_017967664.2,XP_017057574.1:XP_017103449.2,XP_001359322.2:XP_002070493.1,XP_017057574.1:XP_016960864.1,XP_026843181.1:XP_016960864.1,XP_026843181.1:XP_017103449.2,XP_001953568.1:XP_034485094.1,XP_017035858.1:XP_034663933.1,XP_001953568.1:XP_039491752.1,XP_017035858.1:XP_017111019.1,XP_017967664.2:XP_017111019.1,XP_023177990.1:XP_030563714.1,XP_001359322.2:XP_033163053.1,XP_001990707.1:XP_030563714.1,XP_039491752.1:XP_001990707.1,XP_016999065.2:XP_002097804.1,XP_016980929.1:XP_020813991.1,XP_043651514.1:XP_001359322.2,XP_034131149.1:XP_023177990.1,XP_026843181.1:XP_017057574.1,XP_033163053.1:XP_017111019.1,XP_022209418.1:XP_017083381.2,XP_017057574.1:XP_001999597.1,XP_016034646.1:XP_002097804.1,XP_001953568.1:XP_001990707.1,XP_022209418.1:XP_016960864.1,XP_034663933.1:XP_017111019.1,XP_001359322.2:XP_017111019.1,XP_026843181.1:XP_017083381.2,XP_016999065.2:XP_017111019.1,XP_001990707.1:XP_002097804.1,XP_016960864.1:XP_001979991.1,XP_017083381.2:XP_002097804.1,XP_017103449.2:XP_002070493.1,XP_034131149.1:XP_016034646.1,XP_001953568.1:XP_002070493.1,XP_001359322.2:XP_002097804.1,XP_032579017.1:XP_002054873.1,XP_016999065.2:XP_033163053.1,XP_032579017.1:XP_017083381.2,XP_039491752.1:XP_016980929.1,XP_039491752.1:XP_016935686.1,XP_037717726.1:XP_002054873.1,XP_016935686.1:XP_030563714.1,XP_037717726.1:XP_017083381.2,XP_032579017.1:XP_039491752.1,XP_017111019.1:XP_002097804.1,XP_032579017.1:XP_030563714.1,XP_001953568.1:XP_020813991.1,XP_017035858.1:XP_016999065.2,XP_002054873.1:XP_016980929.1,XP_026843181.1:XP_034663933.1,XP_023177990.1:FBpp0112148,XP_023177990.1:XP_016980929.1,XP_032579017.1:XP_001999597.1,XP_043651514.1:XP_037717726.1,XP_034485094.1:XP_002070493.1,XP_017035858.1:XP_016980929.1,XP_017967664.2:XP_001990707.1,XP_033163053.1:XP_001979991.1,XP_016935686.1:XP_001979991.1,XP_001990707.1:XP_001979991.1,XP_037717726.1:XP_016034646.1,XP_032579017.1:XP_022209418.1,XP_016960864.1:XP_002097804.1,XP_023177990.1:XP_001979991.1,XP_034131149.1:XP_017111019.1,XP_026843181.1:XP_016999065.2,XP_020813991.1:XP_034485094.1,XP_001990707.1:XP_016935686.1,XP_017103449.2:XP_034663933.1,XP_032579017.1:XP_020813991.1,XP_001359322.2:XP_017057574.1,XP_026843181.1:XP_017967664.2,XP_001953568.1:XP_034663933.1,XP_016960864.1:XP_017111019.1,XP_034663933.1:XP_001990707.1,XP_017057574.1:XP_002054873.1,XP_032579017.1:XP_002070493.1,FBpp0112148:XP_017083381.2,XP_001359322.2:XP_016960864.1,XP_017967664.2:XP_017103449.2,XP_016935686.1:XP_002097804.1,XP_016960864.1:XP_033163053.1,XP_001953568.1:XP_033163053.1,XP_001953568.1:XP_016935686.1,XP_020813991.1:XP_017111019.1,XP_017967664.2:XP_017057574.1,XP_032579017.1:XP_017103449.2,XP_017057574.1:XP_016999065.2,XP_017035858.1:XP_002070493.1,XP_034131149.1:XP_001979991.1,XP_016980929.1:XP_034485094.1,XP_016034646.1:XP_039491752.1,XP_016034646.1:XP_030563714.1,XP_034131149.1:XP_016980929.1,XP_017035858.1:XP_020813991.1,XP_023177990.1:XP_022209418.1,XP_039491752.1:XP_002070493.1,XP_043651514.1:XP_017035858.1,XP_001953568.1:XP_016960864.1,XP_002054873.1:XP_020813991.1,XP_037717726.1:FBpp0112148,XP_016034646.1:XP_001979991.1,XP_037717726.1:XP_016935686.1,XP_001953568.1:XP_002097804.1
1B54	0F88	4clique	XP_023179726.2:XP_001990258.1,XP_001954137.1:XP_034487561.1,XP_037730544.1:XP_002097822.1,XP_017083385.1:XP_039495038.1,XP_036674059.1:XP_001358230.2,XP_016976066.1:XP_017002610.2,XP_037730544.1:XP_017057499.1,XP_030573522.1:XP_033163505.1,XP_034487561.1:XP_039495038.1,XP_001358230.2:FBpp0112147,XP_037730544.1:XP_023179726.2,XP_043656245.1:XP_023179726.2,XP_001979974.1:XP_016976066.1,XP_030573522.1:XP_001999001.1,XP_020813302.1:XP_017101966.2,XP_037730544.1:XP_001358230.2,XP_033163505.1:XP_001979974.1,XP_001999001.1:XP_017002610.2,XP_036674059.1:XP_034664935.1,XP_002053964.1:XP_017111520.1,XP_020813302.1:XP_017967701.1,XP_001358230.2:XP_022211648.2,XP_001979974.1:XP_002072866.1,XP_034138070.1:XP_043656245.1,XP_034664935.1:XP_016976066.1,XP_037730544.1:XP_002072866.1,XP_016034657.1:XP_001990258.1,XP_034138070.1:XP_001990258.1,XP_033163505.1:XP_002053964.1,XP_002012920.1:XP_039495038.1,XP_017057499.1:XP_017002610.2,XP_002012920.1:XP_033163505.1,XP_037730544.1:XP_030573522.1,XP_001979974.1:FBpp0112147,XP_002053964.1:XP_016976066.1,XP_002031149.2:XP_017057499.1,XP_037730544.1:XP_017101966.2,XP_036674059.1:XP_001979974.1,XP_037730544.1:XP_001954137.1,XP_002031149.2:XP_023179726.2,XP_002097822.1:XP_033163505.1,XP_043656245.1:XP_001954137.1,XP_030573522.1:XP_022211648.2,XP_022211648.2:FBpp0112147,XP_001999001.1:XP_039495038.1,XP_001358230.2:XP_017101966.2,XP_001358230.2:XP_001954137.1,FBpp0112147:XP_034664935.1,XP_043656245.1:XP_001999001.1,XP_039495038.1:XP_016976066.1,XP_034487561.1:XP_033163505.1,XP_016034657.1:XP_017002610.2,XP_034138070.1:XP_017002610.2,XP_023179726.2:XP_002097822.1,XP_002031149.2:XP_033163505.1,XP_002012920.1:XP_002097822.1,XP_034487561.1:XP_002072866.1,XP_030573522.1:XP_017101966.2,XP_017057499.1:XP_001990258.1,XP_016034657.1:XP_017101966.2,XP_002012920.1:XP_001990258.1,XP_034138070.1:XP_030573522.1,XP_002031149.2:XP_016976066.1,XP_037730544.1:XP_017023516.1,XP_043656245.1:XP_017023516.1,XP_017057499.1:XP_002053964.1,XP_016034657.1:XP_016976066.1,XP_023179726.2:XP_002053964.1,XP_002031149.2:XP_017101966.2,XP_020813302.1:XP_039495038.1,XP_036674059.1:XP_034138070.1,XP_043656245.1:FBpp0112147,XP_001358230.2:XP_002053964.1,XP_001358230.2:XP_034138070.1,XP_016034657.1:XP_020813302.1,XP_002053964.1:XP_017002610.2,XP_017083385.1:XP_017967701.1,XP_043656245.1:XP_033163505.1,XP_037730544.1:XP_033163505.1,XP_023179726.2:XP_030573522.1,XP_001954137.1:XP_034664935.1,XP_002012920.1:XP_017002610.2,XP_001954137.1:XP_017967701.1,XP_036674059.1:XP_017111520.1,XP_030573522.1:XP_002053964.1,XP_016034657.1:XP_017057499.1,XP_034138070.1:XP_002097822.1,XP_002031149.2:XP_017023516.1,XP_017083385.1:XP_034664935.1,XP_034487561.1:XP_017023516.1,XP_017057499.1:XP_002072866.1,XP_030573522.1:XP_017967701.1,XP_002053964.1:XP_017101966.2,XP_002012920.1:XP_017083385.1,XP_001999001.1:XP_017101966.2,XP_002012920.1:XP_001979974.1,XP_001954137.1:XP_002053964.1,XP_020813302.1:XP_030573522.1,XP_001979974.1:XP_034664935.1,XP_037730544.1:XP_020813302.1,XP_001358230.2:XP_002031149.2,XP_016034657.1:XP_001999001.1,XP_034138070.1:XP_001979974.1,XP_016961271.1:XP_017111520.1,XP_002097822.1:XP_017023516.1,XP_030573522.1:XP_039495038.1,XP_002031149.2:XP_017002610.2,XP_001954137.1:XP_039495038.1,XP_002012920.1:XP_017023516.1,XP_002031149.2:XP_030573522.1,XP_016976066.1:XP_002072866.1,XP_017023516.1:XP_002053964.1,XP_022211648.2:XP_034664935.1,XP_002031149.2:XP_001954137.1,XP_001979974.1:XP_017023516.1,XP_002012920.1:XP_017111520.1,FBpp0112147:XP_017101966.2,XP_034138070.1:XP_017111520.1,XP_034664935.1:XP_039495038.1,XP_002097822.1:XP_016976066.1,XP_022211648.2:XP_017002610.2,XP_017083385.1:XP_043656245.1,XP_030573522.1:XP_017023516.1,XP_002031149.2:XP_001990258.1,XP_017967701.1:XP_002072866.1,XP_002012920.1:XP_016976066.1,XP_037730544.1:XP_017002610.2,XP_034138070.1:XP_016961271.1,XP_030573522.1:XP_017057499.1,XP_023179726.2:XP_034487561.1,XP_001954137.1:XP_001990258.1,XP_034664935.1:XP_017002610.2,XP_036674059.1:XP_001999001.1,XP_017967701.1:XP_016976066.1,XP_020813302.1:XP_034664935.1,XP_020813302.1:XP_002097822.1,XP_034138070.1:FBpp0112147,XP_002012920.1:XP_020813302.1,XP_017967701.1:XP_001999001.1,XP_017083385.1:XP_017111520.1,XP_020813302.1:XP_002053964.1,XP_001358230.2:XP_002072866.1,XP_001358230.2:XP_034487561.1,XP_036674059.1:XP_001954137.1,XP_001358230.2:XP_016034657.1,XP_017083385.1:XP_002072866.1,XP_002012920.1:XP_017057499.1,XP_022211648.2:XP_001990258.1,XP_002012920.1:XP_023179726.2,XP_022211648.2:XP_016961271.1,XP_001990258.1:XP_002053964.1,XP_017083385.1:XP_017002610.2,XP_017967701.1:XP_002053964.1,XP_043656245.1:XP_022211648.2,XP_002012920.1:XP_017967701.1,XP_001954137.1:XP_017002610.2,XP_030573522.1:XP_002072866.1,XP_017967701.1:XP_017057499.1,XP_017083385.1:XP_030573522.1,XP_002012920.1:XP_043656245.1,XP_037730544.1:XP_002012920.1,XP_001990258.1:XP_034664935.1,XP_030573522.1:XP_034487561.1,XP_016961271.1:XP_034664935.1,XP_001954137.1:XP_001979974.1,XP_023179726.2:XP_001979974.1,XP_001358230.2:XP_002012920.1,XP_002031149.2:XP_020813302.1,XP_034487561.1:XP_001979974.1,XP_034138070.1:XP_001999001.1,XP_033163505.1:XP_001990258.1,XP_022211648.2:XP_034487561.1,XP_017967701.1:XP_034487561.1,XP_022211648.2:XP_002072866.1,XP_002097822.1:XP_017101966.2,XP_002012920.1:XP_030573522.1,XP_002031149.2:XP_017967701.1,XP_043656245.1:XP_030573522.1,XP_001954137.1:XP_022211648.2,XP_034487561.1:XP_034664935.1,XP_030573522.1:XP_001990258.1,XP_016034657.1:XP_002097822.1,XP_016034657.1:XP_034664935.1,XP_036674059.1:XP_043656245.1,XP_001999001.1:XP_017023516.1,XP_043656245.1:XP_017111520.1,XP_036674059.1:XP_039495038.1,XP_017967701.1:XP_017111520.1,XP_017083385.1:XP_001999001.1,XP_001358230.2:XP_001990258.1,XP_001999001.1:XP_002072866.1,XP_033163505.1:XP_017111520.1,XP_001990258.1:XP_017111520.1,XP_033163505.1:XP_017002610.2,XP_030573522.1:XP_016976066.1,XP_017967701.1:XP_016961271.1,XP_001979974.1:XP_001999001.1,XP_037730544.1:XP_001990258.1,XP_043656245.1:XP_001990258.1,XP_034138070.1:XP_016034657.1,XP_037730544.1:XP_017967701.1,XP_033163505.1:XP_002072866.1,XP_030573522.1:XP_017002610.2,XP_033163505.1:XP_016976066.1,XP_002012920.1:XP_002053964.1,XP_017083385.1:XP_001954137.1,XP_016034657.1:XP_039495038.1,XP_016961271.1:XP_017023516.1,XP_034138070.1:XP_017101966.2,XP_002097822.1:XP_001999001.1,XP_036674059.1:XP_022211648.2,XP_036674059.1:XP_017002610.2,XP_001999001.1:XP_034664935.1,XP_020813302.1:XP_002072866.1,XP_036674059.1:XP_030573522.1,XP_020813302.1:XP_033163505.1,XP_001358230.2:XP_017002610.2,FBpp0112147:XP_016976066.1,XP_020813302.1:XP_016961271.1,XP_017023516.1:FBpp0112147,XP_002031149.2:XP_043656245.1,XP_037730544.1:XP_017083385.1,XP_002097822.1:XP_039495038.1,XP_001358230.2:XP_001979974.1,XP_017023516.1:XP_017101966.2,XP_001358230.2:XP_001999001.1,XP_017083385.1:XP_001990258.1,XP_023179726.2:XP_039495038.1,XP_033163505.1:XP_017057499.1,XP_016961271.1:XP_017101966.2,XP_020813302.1:FBpp0112147,XP_002031149.2:XP_002012920.1,XP_017083385.1:XP_023179726.2,XP_033163505.1:XP_017023516.1,XP_034138070.1:XP_023179726.2,XP_022211648.2:XP_016976066.1,XP_023179726.2:XP_001999001.1,FBpp0112147:XP_002053964.1,XP_001954137.1:XP_017111520.1,XP_017111520.1:XP_017101966.2,XP_002012920.1:FBpp0112147,FBpp0112147:XP_017057499.1,XP_034138070.1:XP_020813302.1,XP_002031149.2:XP_001999001.1,XP_002097822.1:FBpp0112147,XP_043656245.1:XP_002053964.1,XP_022211648.2:XP_017967701.1,XP_016034657.1:XP_033163505.1,XP_017967701.1:XP_001990258.1,XP_023179726.2:XP_034664935.1,XP_001954137.1:XP_030573522.1,XP_002072866.1:XP_017002610.2,XP_043656245.1:XP_034664935.1,XP_034138070.1:XP_039495038.1,XP_034487561.1:XP_017101966.2,XP_002012920.1:XP_022211648.2,XP_023179726.2:XP_016961271.1,XP_017083385.1:XP_017101966.2,XP_002097822.1:XP_016961271.1,XP_002097822.1:XP_001990258.1,XP_034487561.1:FBpp0112147,XP_016034657.1:FBpp0112147,XP_002031149.2:FBpp0112147,XP_017057499.1:XP_017111520.1,XP_023179726.2:FBpp0112147,XP_043656245.1:XP_001979974.1,XP_017111520.1:XP_017002610.2,XP_001999001.1:XP_002053964.1,XP_036674059.1:XP_002012920.1,XP_034487561.1:XP_016961271.1,XP_023179726.2:XP_017101966.2,XP_016034657.1:XP_016961271.1,XP_002012920.1:XP_017101966.2,XP_002012920.1:XP_001954137.1,XP_017967701.1:XP_017002610.2,XP_017023516.1:XP_039495038.1,XP_017083385.1:XP_002053964.1,XP_043656245.1:XP_017002610.2,XP_001954137.1:XP_017023516.1,XP_017083385.1:XP_022211648.2,XP_034664935.1:XP_017101966.2,XP_001990258.1:XP_002072866.1,XP_017083385.1:XP_017023516.1,XP_023179726.2:XP_033163505.1,XP_036674059.1:XP_020813302.1,XP_034138070.1:XP_017023516.1,XP_034138070.1:XP_017057499.1,XP_030573522.1:XP_016961271.1,XP_002012920.1:XP_002072866.1,XP_017967701.1:XP_039495038.1,XP_037730544.1:FBpp0112147,XP_036674059.1:XP_001990258.1,XP_036674059.1:XP_033163505.1,XP_001358230.2:XP_023179726.2,XP_002097822.1:XP_001979974.1,XP_036674059.1:XP_016961271.1,XP_034487561.1:XP_001999001.1,XP_036674059.1:XP_016976066.1,XP_001358230.2:XP_033163505.1,XP_030573522.1:FBpp0112147,XP_036674059.1:XP_023179726.2,XP_001358230.2:XP_017967701.1,XP_037730544.1:XP_043656245.1,XP_017023516.1:XP_034664935.1,XP_002031149.2:XP_017083385.1,XP_037730544.1:XP_016961271.1,XP_037730544.1:XP_022211648.2,XP_036674059.1:FBpp0112147,XP_022211648.2:XP_017057499.1,XP_017967701.1:XP_017023516.1,XP_022211648.2:XP_017023516.1,XP_001358230.2:XP_034664935.1,XP_017967701.1:FBpp0112147,XP_022211648.2:XP_001999001.1,XP_036674059.1:XP_002097822.1,XP_017967701.1:XP_001979974.1,XP_036674059.1:XP_017057499.1,XP_037730544.1:XP_001999001.1,XP_023179726.2:XP_001954137.1,XP_030573522.1:XP_034664935.1,XP_034487561.1:XP_001990258.1,XP_022211648.2:XP_033163505.1,XP_017083385.1:XP_034487561.1,XP_017967701.1:XP_033163505.1,XP_017057499.1:XP_016976066.1,XP_002031149.2:XP_022211648.2,XP_017967701.1:XP_017101966.2,XP_043656245.1:XP_039495038.1,XP_001990258.1:XP_039495038.1,XP_033163505.1:XP_034664935.1,XP_002012920.1:XP_034138070.1,XP_016961271.1:XP_016976066.1,XP_002097822.1:XP_017002610.2,XP_022211648.2:XP_039495038.1,XP_036674059.1:XP_002072866.1,XP_036674059.1:XP_017083385.1,XP_001358230.2:XP_017023516.1,XP_017111520.1:XP_002072866.1,XP_036674059.1:XP_017023516.1,XP_016034657.1:XP_017111520.1,XP_034487561.1:XP_017111520.1,XP_020813302.1:XP_022211648.2,XP_037730544.1:XP_002053964.1,XP_016961271.1:XP_001990258.1,XP_034487561.1:XP_017002610.2,XP_034138070.1:XP_033163505.1,XP_023179726.2:XP_017023516.1,XP_016961271.1:XP_002053964.1,XP_016034657.1:XP_002072866.1,XP_017083385.1:XP_033163505.1,XP_022211648.2:XP_002053964.1,XP_043656245.1:XP_017967701.1,XP_039495038.1:XP_017101966.2,XP_023179726.2:XP_017967701.1,XP_002012920.1:XP_016961271.1,XP_023179726.2:XP_022211648.2,XP_034138070.1:XP_016976066.1,XP_001954137.1:XP_033163505.1,XP_016961271.1:XP_017057499.1,XP_017083385.1:XP_016976066.1,XP_033163505.1:XP_039495038.1,XP_034487561.1:XP_016976066.1,XP_043656245.1:XP_017057499.1,XP_016034657.1:XP_030573522.1,XP_002097822.1:XP_017111520.1,XP_001979974.1:XP_039495038.1,XP_017083385.1:FBpp0112147,XP_020813302.1:XP_023179726.2,XP_043656245.1:XP_020813302.1,XP_001979974.1:XP_001990258.1,XP_001954137.1:FBpp0112147,XP_016034657.1:XP_001979974.1,FBpp0112147:XP_039495038.1,XP_002031149.2:XP_001979974.1,XP_020813302.1:XP_034487561.1,XP_037730544.1:XP_002031149.2,XP_016961271.1:XP_017002610.2,XP_037730544.1:XP_034138070.1,XP_001990258.1:XP_017002610.2,XP_001358230.2:XP_020813302.1,XP_043656245.1:XP_002072866.1,XP_034487561.1:XP_002053964.1,XP_002031149.2:XP_016961271.1,XP_016034657.1:XP_002053964.1,XP_023179726.2:XP_016976066.1,XP_034138070.1:XP_022211648.2,XP_002012920.1:XP_034487561.1,XP_037730544.1:XP_039495038.1,XP_017083385.1:XP_002097822.1,XP_002097822.1:XP_002072866.1,XP_022211648.2:XP_017101966.2,XP_034487561.1:XP_017057499.1,XP_002012920.1:XP_016034657.1,XP_001990258.1:XP_017101966.2,XP_023179726.2:XP_002072866.1,XP_016034657.1:XP_017023516.1,XP_002097822.1:XP_034487561.1,XP_017083385.1:XP_017057499.1,XP_001954137.1:XP_001999001.1,XP_001358230.2:XP_039495038.1,XP_017111520.1:XP_016976066.1,XP_036674059.1:XP_017967701.1,XP_023179726.2:XP_017111520.1,XP_001358230.2:XP_043656245.1,XP_022211648.2:XP_001979974.1,XP_020813302.1:XP_017002610.2,XP_001979974.1:XP_002053964.1,XP_002097822.1:XP_034664935.1,XP_020813302.1:XP_017111520.1,XP_016034657.1:XP_034487561.1,XP_002031149.2:XP_034487561.1,XP_020813302.1:XP_001979974.1,XP_002031149.2:XP_016034657.1,XP_017023516.1:XP_017057499.1,XP_037730544.1:XP_034664935.1,XP_002031149.2:XP_039495038.1,XP_033163505.1:XP_017101966.2,XP_039495038.1:XP_017002610.2,XP_017101966.2:XP_002072866.1,XP_002097822.1:XP_022211648.2,XP_034138070.1:XP_001954137.1,XP_016961271.1:FBpp0112147,XP_020813302.1:XP_016976066.1,XP_033163505.1:FBpp0112147,XP_001358230.2:XP_002097822.1,XP_001358230.2:XP_030573522.1,XP_037730544.1:XP_036674059.1,XP_001999001.1:XP_017057499.1,XP_001979974.1:XP_017101966.2,XP_020813302.1:XP_017023516.1,XP_001358230.2:XP_017057499.1,FBpp0112147:XP_002072866.1,XP_016961271.1:XP_001979974.1,XP_033163505.1:XP_016961271.1,XP_002031149.2:XP_002053964.1,XP_034138070.1:XP_002053964.1,XP_002097822.1:XP_030573522.1,XP_017023516.1:XP_016976066.1,XP_043656245.1:XP_034487561.1,XP_037730544.1:XP_034487561.1,XP_017057499.1:XP_039495038.1,XP_016961271.1:XP_002072866.1,XP_034138070.1:XP_017967701.1,XP_016034657.1:XP_043656245.1,XP_037730544.1:XP_016034657.1,XP_017023516.1:XP_002072866.1,XP_016034657.1:XP_023179726.2,XP_002031149.2:XP_034664935.1,XP_002053964.1:XP_039495038.1,XP_002031149.2:XP_002097822.1,XP_001999001.1:FBpp0112147,XP_017023516.1:XP_017002610.2,XP_017023516.1:XP_017111520.1,XP_030573522.1:XP_001979974.1,XP_036674059.1:XP_016034657.1,XP_020813302.1:XP_017057499.1,XP_001999001.1:XP_016976066.1,XP_036674059.1:XP_034487561.1,XP_001979974.1:XP_017002610.2,XP_016961271.1:XP_001999001.1,XP_033163505.1:XP_001999001.1,XP_001999001.1:XP_001990258.1,XP_001358230.2:XP_017083385.1,XP_037730544.1:XP_001979974.1,XP_036674059.1:XP_017101966.2,XP_001954137.1:XP_017101966.2,XP_002031149.2:XP_034138070.1,XP_002031149.2:XP_002072866.1,XP_023179726.2:XP_017057499.1,XP_043656245.1:XP_016961271.1,XP_001999001.1:XP_017111520.1,XP_002012920.1:XP_034664935.1,XP_001979974.1:XP_017111520.1,XP_020813302.1:XP_001999001.1,XP_001954137.1:XP_016976066.1,XP_002053964.1:XP_034664935.1,XP_002097822.1:XP_002053964.1,XP_017101966.2:XP_017002610.2,XP_039495038.1:XP_002072866.1,XP_043656245.1:XP_002097822.1,XP_001954137.1:XP_002072866.1,XP_002097822.1:XP_017967701.1,XP_017967701.1:XP_034664935.1,XP_017023516.1:XP_001990258.1,FBpp0112147:XP_001990258.1,XP_002012920.1:XP_001999001.1,XP_030573522.1:XP_017111520.1,XP_036674059.1:XP_002053964.1,XP_034664935.1:XP_017111520.1,XP_020813302.1:XP_001954137.1,XP_037730544.1:XP_017111520.1,XP_017083385.1:XP_020813302.1,XP_020813302.1:XP_001990258.1,XP_022211648.2:XP_017111520.1,XP_017083385.1:XP_001979974.1,XP_016034657.1:XP_022211648.2,XP_016034657.1:XP_017967701.1,XP_002053964.1:XP_002072866.1,XP_001954137.1:XP_017057499.1,XP_001358230.2:XP_017111520.1,XP_017057499.1:XP_017101966.2,XP_002097822.1:XP_001954137.1,XP_017083385.1:XP_016961271.1,XP_043656245.1:XP_016976066.1,XP_037730544.1:XP_016976066.1,XP_034138070.1:XP_034664935.1,XP_034664935.1:XP_002072866.1,XP_023179726.2:XP_017002610.2,XP_001954137.1:XP_016961271.1,XP_001990258.1:XP_016976066.1,XP_016961271.1:XP_039495038.1,XP_043656245.1:XP_017101966.2,FBpp0112147:XP_017111520.1,XP_001979974.1:XP_017057499.1,FBpp0112147:XP_017002610.2,XP_001358230.2:XP_016976066.1,XP_017111520.1:XP_039495038.1,XP_036674059.1:XP_002031149.2,XP_002031149.2:XP_017111520.1,XP_001358230.2:XP_016961271.1,XP_034138070.1:XP_002072866.1,XP_034138070.1:XP_017083385.1,XP_016034657.1:XP_017083385.1,XP_034138070.1:XP_034487561.1,XP_017057499.1:XP_034664935.1,XP_002097822.1:XP_017057499.1,XP_016976066.1:XP_017101966.2,XP_016034657.1:XP_001954137.1
133B	0F89	4clique	XP_033167886.1:XP_017967561.1,XP_002054554.1:XP_030556346.1,XP_002054554.1:XP_036674236.1,XP_033167886.1:XP_039490954.1,XP_043653068.1:XP_017035913.1,XP_001358578.2:XP_016975691.2,XP_033236687.1:XP_016975691.2,XP_034488570.1:XP_017057557.1,XP_017074515.1:XP_017057557.1,XP_030556346.1:XP_017035913.1,XP_034663199.1:XP_034137378.1,XP_033167886.1:XP_017035913.1,XP_034663199.1:XP_016961174.1,XP_043653068.1:XP_039490954.1,XP_017117479.1:XP_043653068.1,FBpp0112126:XP_016975691.2,XP_026836724.1:XP_016035383.1,XP_001953594.1:XP_017967561.1,XP_002013755.1:XP_016035383.1,XP_002013753.1:XP_016035383.1,XP_033167886.1:XP_030556346.1,XP_034488570.1:XP_017074515.1,XP_033167886.1:XP_032596442.1,XP_033167886.1:XP_032596441.1,XP_002013753.1:XP_037729271.1,XP_002013755.1:XP_037729271.1,XP_022211045.2:XP_017035913.1,FBpp0112126:XP_032577032.1,XP_033167886.1:XP_036674236.1,XP_043653068.1:XP_034488570.1,XP_043653068.1:XP_036674236.1,XP_002013753.1:XP_030556346.1,XP_002013755.1:XP_030556346.1,XP_039490954.1:XP_022211045.2,XP_037729271.1:XP_002000057.2,XP_017103630.2:XP_002000057.2,XP_026836724.1:XP_016975691.2,XP_017074515.1:XP_020813824.1,XP_002013753.1:XP_020813824.1,XP_002013755.1:XP_020813824.1,XP_017117479.1:XP_001953594.1,FBpp0112126:XP_034137378.1,FBpp0112126:XP_016961174.1,XP_017005134.2:XP_030556346.1,XP_043653068.1:XP_002097020.2,XP_002070276.2:XP_030556346.1,XP_043653068.1:XP_017967561.1,XP_039490954.1:XP_016975691.2,XP_017057557.1:XP_039490954.1,XP_017005134.2:XP_036674236.1,XP_002097020.2:XP_002013753.1,XP_002097020.2:XP_002013755.1,XP_034488570.1:XP_026836724.1,XP_017005134.2:XP_037729271.1,XP_017074515.1:XP_034663199.1,XP_002070276.2:XP_037729271.1,XP_030556346.1:XP_032577032.1,XP_001358578.2:XP_043653068.1,XP_033236687.1:XP_043653068.1,XP_016035383.1:XP_016975691.2,XP_002013753.1:XP_017074515.1,XP_002013755.1:XP_017074515.1,XP_001953594.1:XP_032596442.1,XP_001953594.1:XP_032596441.1,XP_036674236.1:XP_032577032.1,XP_017057557.1:XP_017035913.1,XP_001358578.2:XP_002013753.1,XP_001358578.2:XP_002013755.1,XP_033236687.1:XP_002013753.1,XP_033236687.1:XP_002013755.1,XP_020813824.1:XP_036674236.1,XP_017057557.1:XP_026836724.1,XP_034137378.1:XP_032596442.1,XP_034137378.1:XP_032596441.1,XP_016961174.1:XP_032596442.1,XP_016961174.1:XP_032596441.1,XP_017103630.2:XP_022211045.2,XP_017117479.1:FBpp0112126,XP_002054554.1:XP_016975691.2,XP_017117479.1:XP_037729271.1,XP_034663199.1:XP_037729271.1,XP_043653068.1:XP_037729271.1,XP_039490954.1:XP_034137378.1,XP_039490954.1:XP_016961174.1,XP_043653068.1:XP_032577032.1,XP_043653068.1:XP_017103630.2,XP_023175764.2:XP_039490954.1,XP_002070276.2:XP_034663199.1,FBpp0112126:XP_036674236.1,XP_017005134.2:XP_034663199.1,XP_033167886.1:XP_037729271.1,XP_002013753.1:XP_032596442.1,XP_002013753.1:XP_032596441.1,XP_002013755.1:XP_032596442.1,XP_002013755.1:XP_032596441.1,XP_034137378.1:XP_017035913.1,XP_016961174.1:XP_017035913.1,XP_036674236.1:XP_017967561.1,XP_043653068.1:XP_032596442.1,XP_043653068.1:XP_032596441.1,XP_034488570.1:XP_016975691.2,XP_017117479.1:XP_032596442.1,XP_017117479.1:XP_032596441.1,XP_001358578.2:XP_017057557.1,XP_033236687.1:XP_017057557.1,XP_002013753.1:XP_017035913.1,XP_002013755.1:XP_017035913.1,XP_039490954.1:XP_026836724.1,XP_002054554.1:XP_017057557.1,XP_002097020.2:XP_017057557.1,XP_002013753.1:XP_039490954.1,XP_002013755.1:XP_039490954.1,XP_034663199.1:XP_017967561.1,XP_002097020.2:XP_034663199.1,XP_017035913.1:XP_002000057.2,XP_002013753.1:XP_017967561.1,XP_002013755.1:XP_017967561.1,XP_002097020.2:FBpp0112126,XP_002070276.2:XP_032596442.1,XP_002070276.2:XP_032596441.1,XP_039490954.1:XP_016035383.1,XP_034488570.1:XP_002054554.1,XP_034488570.1:XP_032577032.1,XP_034488570.1:XP_017103630.2,XP_017117479.1:XP_022211045.2,XP_001358578.2:XP_034663199.1,XP_033236687.1:XP_034663199.1,XP_039490954.1:XP_002000057.2,XP_001358578.2:FBpp0112126,XP_033236687.1:FBpp0112126,XP_023175764.2:XP_017103630.2,XP_017005134.2:XP_017057557.1,XP_039490954.1:XP_036674236.1,XP_002070276.2:XP_017057557.1,XP_023175764.2:FBpp0112126,XP_001358578.2:XP_020813824.1,XP_033236687.1:XP_020813824.1,XP_002054554.1:XP_039490954.1,XP_033167886.1:XP_002013755.1,XP_033167886.1:XP_002013753.1,XP_017103630.2:XP_016975691.2,XP_002000057.2:XP_032596442.1,XP_002000057.2:XP_032596441.1,XP_001358578.2:XP_026836724.1,XP_033236687.1:XP_026836724.1,FBpp0112126:XP_017103630.2,XP_002097020.2:XP_002070276.2,XP_002013753.1:XP_026836724.1,XP_002013755.1:XP_026836724.1,XP_043653068.1:XP_030556346.1,XP_001358578.2:XP_032577032.1,XP_033236687.1:XP_032577032.1,XP_017005134.2:XP_002097020.2,XP_002013753.1:XP_036674236.1,XP_002013755.1:XP_036674236.1,FBpp0112126:XP_032596442.1,FBpp0112126:XP_032596441.1,XP_002054554.1:XP_017074515.1,XP_034663199.1:XP_026836724.1,XP_017117479.1:XP_017035913.1,XP_020813824.1:XP_016035383.1,XP_034488570.1:XP_039490954.1,XP_034663199.1:XP_017035913.1,XP_002097020.2:XP_002000057.2,XP_002013755.1:XP_032577032.1,XP_002013753.1:XP_032577032.1,XP_017103630.2:XP_016035383.1,XP_002054554.1:XP_016035383.1,XP_016975691.2:XP_032596442.1,XP_016975691.2:XP_032596441.1,FBpp0112126:XP_016035383.1,XP_023175764.2:XP_034488570.1,XP_034488570.1:XP_017035913.1,XP_034663199.1:XP_039490954.1,XP_001358578.2:XP_002000057.2,XP_033236687.1:XP_002000057.2,XP_037729271.1:XP_034137378.1,XP_037729271.1:XP_016961174.1,XP_017005134.2:XP_022211045.2,XP_017117479.1:XP_017967561.1,XP_036674236.1:XP_026836724.1,XP_017103630.2:XP_032577032.1,XP_001358578.2:XP_033167886.1,XP_033236687.1:XP_033167886.1,XP_002054554.1:XP_017103630.2,XP_033167886.1:XP_017074515.1,XP_030556346.1:XP_026836724.1,XP_002070276.2:XP_001953594.1,XP_017005134.2:XP_001953594.1,XP_002070276.2:XP_017103630.2,XP_002070276.2:XP_002054554.1,XP_017005134.2:XP_017103630.2,XP_033167886.1:XP_002097020.2,XP_017103630.2:XP_032596442.1,XP_017103630.2:XP_032596441.1,XP_023175764.2:XP_017117479.1,XP_034663199.1:XP_002000057.2,XP_001358578.2:XP_039490954.1,XP_033236687.1:XP_039490954.1,XP_002097020.2:XP_017035913.1,XP_030556346.1:XP_016975691.2,XP_023175764.2:XP_002054554.1,XP_023175764.2:XP_043653068.1,XP_002097020.2:XP_022211045.2,XP_002013753.1:XP_002000057.2,XP_002013755.1:XP_002000057.2,XP_036674236.1:XP_016975691.2,XP_033167886.1:XP_020813824.1,XP_032577032.1:XP_034137378.1,XP_032577032.1:XP_016961174.1,XP_001358578.2:XP_017035913.1,XP_033236687.1:XP_017035913.1,XP_002097020.2:XP_039490954.1,XP_002070276.2:XP_016035383.1,XP_002013753.1:XP_017057557.1,XP_002013755.1:XP_017057557.1,XP_043653068.1:XP_020813824.1,XP_017117479.1:XP_017103630.2,XP_001358578.2:XP_022211045.2,XP_033236687.1:XP_022211045.2,XP_017057557.1:XP_034663199.1,XP_002097020.2:XP_001953594.1,XP_023175764.2:XP_016035383.1,XP_002054554.1:XP_017967561.1,XP_002097020.2:XP_002054554.1,XP_017057557.1:XP_034137378.1,XP_017057557.1:XP_016961174.1,XP_030556346.1:XP_017967561.1,XP_034488570.1:XP_034663199.1,XP_001358578.2:XP_001953594.1,XP_033236687.1:XP_001953594.1,XP_017117479.1:XP_016035383.1,XP_017117479.1:XP_026836724.1,XP_032577032.1:XP_017035913.1,XP_017057557.1:XP_036674236.1,XP_017005134.2:XP_039490954.1,XP_043653068.1:XP_016035383.1,XP_002070276.2:XP_039490954.1,XP_034663199.1:XP_022211045.2,XP_017005134.2:XP_017117479.1,XP_017117479.1:XP_017074515.1,XP_039490954.1:XP_032596442.1,XP_039490954.1:XP_032596441.1,XP_017057557.1:XP_030556346.1,XP_017967561.1:XP_016975691.2,XP_043653068.1:XP_034137378.1,XP_043653068.1:XP_016961174.1,XP_034663199.1:XP_020813824.1,XP_034488570.1:XP_022211045.2,XP_017117479.1:XP_032577032.1,XP_017035913.1:XP_032596442.1,XP_017035913.1:XP_032596441.1,XP_034488570.1:XP_002070276.2,XP_001953594.1:XP_017103630.2,XP_043653068.1:XP_002013753.1,XP_043653068.1:XP_002013755.1,XP_017057557.1:XP_016975691.2,XP_017117479.1:XP_016961174.1,XP_023175764.2:XP_034137378.1,XP_023175764.2:XP_016961174.1,XP_034488570.1:XP_037729271.1,XP_001953594.1:XP_026836724.1,XP_017057557.1:XP_032596442.1,XP_017057557.1:XP_032596441.1,XP_023175764.2:XP_037729271.1,XP_039490954.1:XP_030556346.1,XP_034663199.1:XP_016035383.1,XP_002054554.1:XP_022211045.2,XP_017117479.1:XP_033167886.1,XP_026836724.1:XP_034137378.1,XP_026836724.1:XP_016961174.1,XP_017005134.2:XP_002000057.2,XP_022211045.2:XP_036674236.1,XP_001358578.2:XP_023175764.2,XP_033236687.1:XP_023175764.2,XP_002070276.2:XP_002000057.2,FBpp0112126:XP_020813824.1,XP_037729271.1:XP_020813824.1,XP_022211045.2:XP_030556346.1,XP_002013753.1:XP_034137378.1,XP_002013755.1:XP_034137378.1,XP_002013753.1:XP_016961174.1,XP_002013755.1:XP_016961174.1,XP_002097020.2:XP_037729271.1,XP_017074515.1:XP_030556346.1,XP_017117479.1:XP_017057557.1,XP_020813824.1:XP_016975691.2,XP_017074515.1:XP_036674236.1,XP_022211045.2:XP_016035383.1,XP_002013753.1:XP_017103630.2,XP_002013755.1:XP_017103630.2,FBpp0112126:XP_026836724.1,XP_017074515.1:XP_037729271.1,XP_033167886.1:XP_002054554.1,XP_033167886.1:XP_032577032.1,XP_001358578.2:XP_017103630.2,XP_033236687.1:XP_017103630.2,XP_001358578.2:XP_037729271.1,XP_033236687.1:XP_037729271.1,XP_002070276.2:XP_016975691.2,XP_002013753.1:XP_022211045.2,XP_002013755.1:XP_022211045.2,XP_017005134.2:XP_016975691.2,XP_037729271.1:XP_016035383.1,XP_023175764.2:XP_034663199.1,XP_036674236.1:XP_034137378.1,XP_036674236.1:XP_016961174.1,XP_033167886.1:XP_016035383.1,XP_001358578.2:XP_016035383.1,XP_033236687.1:XP_016035383.1,XP_030556346.1:XP_016035383.1,XP_022211045.2:XP_032596442.1,XP_022211045.2:XP_032596441.1,XP_032577032.1:XP_016975691.2,XP_036674236.1:XP_002000057.2,XP_002070276.2:XP_022211045.2,XP_002013753.1:XP_016975691.2,XP_002013755.1:XP_016975691.2,XP_036674236.1:XP_016035383.1,XP_043653068.1:XP_034663199.1,XP_002054554.1:XP_032577032.1,XP_037729271.1:XP_032577032.1,XP_002054554.1:XP_037729271.1,XP_036674236.1:XP_032596442.1,XP_036674236.1:XP_032596441.1,XP_026836724.1:XP_032596442.1,XP_026836724.1:XP_032596441.1,XP_043653068.1:FBpp0112126,XP_023175764.2:XP_022211045.2,XP_030556346.1:XP_032596442.1,XP_030556346.1:XP_032596441.1,XP_017074515.1:XP_017967561.1,XP_002000057.2:XP_016975691.2,XP_002097020.2:XP_017074515.1,XP_034488570.1:XP_001953594.1,XP_017005134.2:XP_002054554.1,XP_002054554.1:XP_026836724.1,XP_037729271.1:XP_032596442.1,XP_037729271.1:XP_032596441.1,XP_032577032.1:XP_016035383.1,FBpp0112126:XP_002013755.1,FBpp0112126:XP_002013753.1,XP_017103630.2:XP_039490954.1,XP_023175764.2:XP_033167886.1,XP_017005134.2:XP_016035383.1,XP_017117479.1:XP_002097020.2,XP_033167886.1:XP_034488570.1,XP_001358578.2:XP_034488570.1,XP_033236687.1:XP_034488570.1,XP_023175764.2:XP_017035913.1,XP_034663199.1:XP_017103630.2,XP_034663199.1:XP_032577032.1,XP_002097020.2:XP_030556346.1,XP_017005134.2:XP_017967561.1,XP_002097020.2:XP_034488570.1,XP_022211045.2:XP_016975691.2,XP_002070276.2:XP_002013753.1,XP_002070276.2:XP_002013755.1,XP_020813824.1:XP_017035913.1,XP_043653068.1:XP_026836724.1,XP_002097020.2:XP_036674236.1,XP_017005134.2:XP_002013753.1,XP_017005134.2:XP_002013755.1,XP_017967561.1:XP_032596442.1,XP_017967561.1:XP_032596441.1,XP_017117479.1:XP_002070276.2,XP_034488570.1:XP_020813824.1,XP_017074515.1:XP_017035913.1,XP_001953594.1:XP_016975691.2,XP_017057557.1:XP_017103630.2,XP_017005134.2:XP_002070276.2,XP_002097020.2:XP_017967561.1,XP_016035383.1:XP_017035913.1,XP_017005134.2:XP_034488570.1,XP_036674236.1:XP_030556346.1,XP_034663199.1:FBpp0112126,XP_001953594.1:XP_030556346.1,XP_002070276.2:XP_032577032.1,XP_001358578.2:XP_017967561.1,XP_033236687.1:XP_017967561.1,XP_033167886.1:XP_034663199.1,XP_032577032.1:XP_032596442.1,XP_032577032.1:XP_032596441.1,XP_001953594.1:XP_036674236.1,XP_017117479.1:XP_036674236.1,XP_002054554.1:XP_017035913.1,XP_017117479.1:XP_030556346.1,XP_017074515.1:XP_002000057.2,XP_002097020.2:XP_016975691.2,XP_034488570.1:XP_002000057.2,XP_001953594.1:XP_034137378.1,XP_001953594.1:XP_016961174.1,XP_034137378.1:XP_017967561.1,XP_017967561.1:XP_016961174.1,XP_033167886.1:XP_022211045.2,XP_020813824.1:XP_017103630.2,XP_043653068.1:XP_001953594.1,XP_034663199.1:XP_001953594.1,XP_001358578.2:XP_002070276.2,XP_033236687.1:XP_002070276.2,XP_033167886.1:XP_002070276.2,XP_001358578.2:XP_017005134.2,XP_033236687.1:XP_017005134.2,XP_002097020.2:XP_032577032.1,XP_001358578.2:XP_032596442.1,XP_001358578.2:XP_032596441.1,XP_033236687.1:XP_032596442.1,XP_033236687.1:XP_032596441.1,XP_022211045.2:XP_002000057.2,XP_002013753.1:XP_001953594.1,XP_002013755.1:XP_001953594.1,XP_017074515.1:XP_032596442.1,XP_017074515.1:XP_032596441.1,XP_017117479.1:XP_039490954.1,XP_023175764.2:XP_016975691.2,XP_020813824.1:XP_002000057.2,XP_002070276.2:FBpp0112126,XP_023175764.2:XP_017057557.1,XP_017005134.2:FBpp0112126,XP_002097020.2:XP_032596442.1,XP_002097020.2:XP_032596441.1,XP_033167886.1:XP_034137378.1,XP_033167886.1:XP_016961174.1,XP_020813824.1:XP_026836724.1,XP_001358578.2:XP_034137378.1,XP_033236687.1:XP_034137378.1,XP_001358578.2:XP_016961174.1,XP_033236687.1:XP_016961174.1,XP_017074515.1:XP_016975691.2,XP_002054554.1:XP_002000057.2,XP_020813824.1:XP_032596442.1,XP_020813824.1:XP_032596441.1,XP_030556346.1:XP_034137378.1,XP_030556346.1:XP_016961174.1,FBpp0112126:XP_002000057.2,XP_002070276.2:XP_020813824.1,XP_017117479.1:XP_034488570.1,XP_022211045.2:XP_032577032.1,XP_030556346.1:XP_002000057.2,XP_022211045.2:XP_026836724.1,XP_002097020.2:XP_034137378.1,XP_002097020.2:XP_016961174.1,XP_017074515.1:XP_022211045.2,XP_017117479.1:XP_034663199.1,XP_016035383.1:XP_002000057.2,XP_001953594.1:XP_032577032.1,XP_020813824.1:XP_034137378.1,XP_020813824.1:XP_016961174.1,XP_020813824.1:XP_022211045.2,XP_017035913.1:XP_016975691.2,XP_037729271.1:XP_036674236.1,XP_002054554.1:XP_032596442.1,XP_002054554.1:XP_032596441.1,XP_017057557.1:XP_016035383.1,XP_022211045.2:XP_034137378.1,XP_033167886.1:FBpp0112126,XP_022211045.2:XP_016961174.1,XP_001953594.1:XP_002000057.2,XP_017074515.1:XP_034137378.1,XP_017005134.2:XP_034137378.1,XP_017005134.2:XP_016961174.1,XP_017074515.1:XP_016961174.1,XP_002070276.2:XP_034137378.1,XP_002070276.2:XP_016961174.1,FBpp0112126:XP_017035913.1,XP_034488570.1:XP_016035383.1,XP_017074515.1:XP_016035383.1,XP_016035383.1:XP_032596442.1,XP_016035383.1:XP_032596441.1,XP_026836724.1:XP_002000057.2,FBpp0112126:XP_039490954.1,XP_017057557.1:XP_001953594.1,XP_002054554.1:XP_020813824.1,XP_037729271.1:XP_017967561.1,XP_023175764.2:XP_002000057.2,XP_017057557.1:XP_020813824.1,XP_017117479.1:XP_016975691.2,FBpp0112126:XP_001953594.1,XP_002054554.1:FBpp0112126,XP_017005134.2:XP_043653068.1,XP_034663199.1:XP_030556346.1,XP_043653068.1:XP_002070276.2,XP_002070276.2:XP_017967561.1,XP_034488570.1:XP_017967561.1,XP_033167886.1:XP_001953594.1,XP_017057557.1:XP_022211045.2,XP_034663199.1:XP_036674236.1,XP_034488570.1:XP_002013753.1,XP_034488570.1:XP_002013755.1,XP_001953594.1:XP_022211045.2,XP_033167886.1:XP_017057557.1,XP_023175764.2:XP_002013753.1,XP_023175764.2:XP_002013755.1,XP_017117479.1:XP_002013753.1,XP_017117479.1:XP_002013755.1,XP_023175764.2:XP_002070276.2,XP_017057557.1:FBpp0112126,XP_023175764.2:XP_017074515.1,XP_020813824.1:XP_017967561.1,XP_023175764.2:XP_032596442.1,XP_023175764.2:XP_032596441.1,XP_026836724.1:XP_017035913.1,XP_001953594.1:XP_020813824.1,XP_034137378.1:XP_016961174.1,XP_037729271.1:XP_017103630.2,XP_034488570.1:XP_030556346.1,XP_002054554.1:XP_001953594.1,XP_034488570.1:XP_032596442.1,XP_034488570.1:XP_032596441.1,XP_002013753.1:XP_034663199.1,XP_002013755.1:XP_034663199.1,XP_034488570.1:XP_036674236.1,XP_043653068.1:XP_017074515.1,XP_043653068.1:XP_033167886.1,XP_001358578.2:XP_002097020.2,XP_033236687.1:XP_002097020.2,XP_017005134.2:XP_032577032.1,XP_039490954.1:XP_017035913.1,XP_017057557.1:XP_002000057.2,XP_023175764.2:XP_020813824.1,XP_016035383.1:XP_017967561.1,XP_032577032.1:XP_002000057.2,XP_001953594.1:XP_016035383.1,XP_023175764.2:XP_002097020.2,XP_043653068.1:XP_022211045.2,XP_037729271.1:XP_016975691.2,XP_017057557.1:XP_032577032.1,XP_036674236.1:XP_017035913.1,XP_002097020.2:XP_020813824.1,XP_017117479.1:XP_002054554.1,XP_002070276.2:XP_017074515.1,XP_017005134.2:XP_017074515.1,XP_034137378.1:XP_016975691.2,XP_043653068.1:XP_002054554.1,XP_016961174.1:XP_016975691.2,XP_002097020.2:XP_017103630.2,XP_017005134.2:XP_033167886.1,XP_037729271.1:FBpp0112126,XP_033167886.1:XP_026836724.1,XP_002054554.1:XP_002013753.1,XP_002054554.1:XP_002013755.1,XP_034137378.1:XP_016035383.1,XP_016035383.1:XP_016961174.1,XP_017074515.1:XP_017103630.2,XP_017074515.1:XP_032577032.1,XP_002097020.2:XP_026836724.1,XP_026836724.1:XP_017967561.1,XP_001953594.1:XP_017035913.1,XP_017967561.1:XP_017035913.1,XP_023175764.2:XP_017967561.1,XP_023175764.2:XP_001953594.1,XP_002097020.2:XP_016035383.1,XP_017005134.2:XP_020813824.1,XP_002054554.1:XP_034137378.1,XP_002054554.1:XP_016961174.1,XP_017103630.2:XP_034137378.1,XP_017103630.2:XP_016961174.1,XP_033167886.1:XP_002000057.2,XP_001953594.1:XP_039490954.1,XP_039490954.1:XP_017967561.1,XP_043653068.1:XP_017057557.1,XP_020813824.1:XP_032577032.1,XP_017117479.1:XP_020813824.1,XP_001358578.2:XP_017074515.1,XP_033236687.1:XP_017074515.1,XP_017005134.2:XP_026836724.1,XP_002070276.2:XP_036674236.1,XP_002070276.2:XP_026836724.1,XP_037729271.1:XP_030556346.1,XP_017103630.2:XP_030556346.1,XP_037729271.1:XP_026836724.1,XP_017074515.1:FBpp0112126,XP_026836724.1:XP_032577032.1,XP_017103630.2:XP_026836724.1,XP_017103630.2:XP_036674236.1,XP_034488570.1:XP_016961174.1,XP_034488570.1:XP_034137378.1,FBpp0112126:XP_022211045.2,XP_037729271.1:XP_017035913.1,XP_017967561.1:XP_002000057.2,XP_017103630.2:XP_017035913.1,XP_033167886.1:XP_016975691.2,XP_020813824.1:XP_030556346.1,XP_037729271.1:XP_022211045.2,XP_001358578.2:XP_017117479.1,XP_033236687.1:XP_017117479.1,XP_043653068.1:XP_016975691.2,XP_023175764.2:XP_030556346.1,XP_037729271.1:XP_039490954.1,XP_023175764.2:XP_036674236.1,XP_017057557.1:XP_017967561.1,XP_001358578.2:XP_030556346.1,XP_033236687.1:XP_030556346.1,XP_017103630.2:XP_017967561.1,XP_032577032.1:XP_017967561.1,XP_002054554.1:XP_034663199.1,XP_017074515.1:XP_026836724.1,XP_020813824.1:XP_039490954.1,XP_001358578.2:XP_036674236.1,XP_033236687.1:XP_036674236.1,XP_017074515.1:XP_001953594.1,XP_033167886.1:XP_017103630.2,XP_001358578.2:XP_002054554.1,XP_033236687.1:XP_002054554.1,XP_034137378.1:XP_002000057.2,XP_016961174.1:XP_002000057.2,FBpp0112126:XP_030556346.1,XP_017117479.1:XP_002000057.2,XP_034663199.1:XP_032596442.1,XP_034663199.1:XP_032596441.1,XP_034488570.1:FBpp0112126,XP_023175764.2:XP_032577032.1,XP_043653068.1:XP_002000057.2,XP_017074515.1:XP_039490954.1,XP_022211045.2:XP_017967561.1,XP_039490954.1:XP_032577032.1,XP_017005134.2:XP_017035913.1,XP_034663199.1:XP_016975691.2,XP_002070276.2:XP_017035913.1,XP_023175764.2:XP_017005134.2,XP_023175764.2:XP_026836724.1,XP_017057557.1:XP_037729271.1,XP_037729271.1:XP_001953594.1,FBpp0112126:XP_017967561.1,XP_017005134.2:XP_032596442.1,XP_017005134.2:XP_032596441.1,XP_017117479.1:XP_034137378.1
1B56	0F8A	4clique	XP_041675090.1:XP_034484925.1,XP_002070273.2:XP_001994758.1,XP_036674564.1:XP_002054557.2,XP_002097017.2:XP_016961598.1,XP_020814091.1:XP_022211046.2,XP_016961598.1:XP_030556491.1,XP_020814091.1:XP_017103657.2,XP_016035393.1:XP_030238906.1,XP_043656648.1:XP_001953591.1,XP_036674564.1:XP_030238906.1,XP_001980749.2:XP_002097017.2,XP_020814091.1:XP_023175714.2,XP_017117326.1:XP_030556491.1,XP_017103657.2:XP_034137379.1,XP_017103657.2:XP_043656648.1,XP_034663200.1:XP_002013749.2,XP_022211046.2:FBpp0112125,XP_001358582.3:XP_001953591.1,XP_002054557.2:XP_032577033.1,XP_033167887.1:XP_030556491.1,XP_017103657.2:FBpp0112125,XP_016035393.1:XP_036674564.1,XP_017005125.2:FBpp0112125,XP_001358582.3:XP_039494457.1,XP_041675090.1:XP_002013749.2,XP_016035393.1:XP_002070273.2,XP_017117326.1:XP_017005125.2,XP_016035393.1:XP_033167887.1,XP_002097017.2:XP_034137379.1,XP_001980749.2:XP_001953591.1,XP_041675090.1:FBpp0112125,XP_017057558.1:XP_002013749.2,XP_041675090.1:XP_001994758.1,XP_002070273.2:XP_034484925.1,FBpp0112125:XP_037730357.1,XP_017035945.1:XP_016975681.2,XP_017005125.2:XP_037730357.1,FBpp0112125:XP_002097017.2,XP_036674564.1:XP_032577033.1,XP_017005125.2:XP_039494457.1,XP_016035393.1:XP_032577033.1,XP_017057558.1:XP_030556491.1,XP_017117326.1:XP_030238906.1,XP_020814091.1:XP_037730357.1,XP_002097017.2:XP_032577033.1,XP_017035945.1:XP_030238906.1,XP_039494457.1:XP_030556491.1,XP_016975681.2:XP_043864185.1,XP_002013749.2:XP_001994758.1,FBpp0112125:XP_043864185.1,XP_017117326.1:XP_001994758.1,XP_022211046.2:XP_032577033.1,XP_002054557.2:XP_001994758.1,XP_017005125.2:XP_017057558.1,XP_017005125.2:XP_041675090.1,XP_017117326.1:XP_002013749.2,XP_030238906.1:XP_034484925.1,XP_030238906.1:XP_002013749.2,XP_001980749.2:XP_030556491.1,XP_016975681.2:XP_002097017.2,XP_002013749.2:XP_016961598.1,XP_020814091.1:XP_002054557.2,XP_016975681.2:XP_034137379.1,XP_034663200.1:XP_001994758.1,XP_002070273.2:XP_002097017.2,XP_020814091.1:XP_033167887.1,XP_030238906.1:XP_017057558.1,XP_037730357.1:XP_001953591.1,XP_017005125.2:XP_016975681.2,XP_036674564.1:XP_017103657.2,XP_016975681.2:XP_001980749.2,XP_016975681.2:XP_017103657.2,XP_034663200.1:XP_016961598.1,XP_001358582.3:XP_032577033.1,XP_037730357.1:XP_034137379.1,XP_017057558.1:XP_001994758.1,XP_034484925.1:XP_001953591.1,XP_043656648.1:XP_030556491.1,XP_002054557.2:XP_034484925.1,XP_017117326.1:XP_034484925.1,XP_043656648.1:XP_032577033.1,XP_041675090.1:XP_016961598.1,XP_036674564.1:XP_020814091.1,XP_001358582.3:FBpp0112125,XP_022211046.2:XP_001953591.1,XP_043864185.1:XP_002097017.2,XP_017005125.2:XP_001358582.3,XP_016035393.1:XP_020814091.1,XP_034484925.1:XP_030556491.1,XP_017035945.1:XP_002054557.2,XP_017103657.2:XP_022211046.2,XP_034484925.1:XP_034137379.1,XP_043864185.1:XP_034137379.1,XP_037730357.1:XP_030556491.1,XP_039494457.1:XP_002097017.2,XP_043656648.1:XP_034137379.1,XP_002054557.2:XP_033167887.1,XP_033167887.1:XP_002070273.2,XP_001358582.3:XP_030238906.1,XP_023175714.2:FBpp0112125,XP_043864185.1:XP_001953591.1,XP_016975681.2:XP_002070273.2,XP_002054557.2:XP_043864185.1,XP_041675090.1:XP_001980749.2,XP_002013749.2:XP_002070273.2,XP_017057558.1:XP_034484925.1,XP_036674564.1:XP_001953591.1,XP_023175714.2:XP_034137379.1,XP_016975681.2:XP_030556491.1,XP_017103657.2:XP_039494457.1,XP_002070273.2:XP_030556491.1,XP_001980749.2:XP_034137379.1,XP_033167887.1:XP_032577033.1,XP_041675090.1:XP_039494457.1,XP_002097017.2:XP_001953591.1,XP_023175714.2:XP_002097017.2,XP_017005125.2:XP_016961598.1,XP_036674564.1:XP_016961598.1,XP_020814091.1:XP_041675090.1,XP_017103657.2:XP_001994758.1,XP_001358582.3:XP_020814091.1,XP_017005125.2:XP_001994758.1,FBpp0112125:XP_001980749.2,XP_016035393.1:FBpp0112125,XP_017005125.2:XP_036674564.1,XP_001980749.2:XP_002013749.2,XP_017035945.1:XP_032577033.1,XP_033167887.1:XP_034484925.1,XP_020814091.1:XP_043656648.1,XP_030238906.1:XP_022211046.2,XP_017005125.2:XP_001953591.1,XP_023175714.2:XP_034484925.1,XP_017103657.2:XP_001953591.1,XP_001358582.3:XP_016961598.1,XP_034663200.1:XP_032577033.1,XP_001994758.1:XP_030556491.1,XP_002013749.2:XP_039494457.1,XP_030238906.1:XP_001980749.2,XP_002097017.2:XP_001994758.1,XP_002013749.2:XP_030556491.1,XP_017005125.2:XP_043656648.1,FBpp0112125:XP_043656648.1,XP_017057558.1:XP_002097017.2,XP_016975681.2:XP_022211046.2,XP_002097017.2:XP_037730357.1,XP_016035393.1:XP_034484925.1,XP_043864185.1:XP_001994758.1,XP_023175714.2:XP_016975681.2,XP_002054557.2:FBpp0112125,XP_030238906.1:XP_043656648.1,XP_030238906.1:XP_043864185.1,XP_017035945.1:XP_017005125.2,XP_017103657.2:XP_037730357.1,XP_017035945.1:FBpp0112125,XP_002054557.2:XP_034137379.1,XP_017057558.1:XP_016961598.1,XP_033167887.1:XP_034137379.1,XP_001980749.2:XP_032577033.1,XP_023175714.2:XP_030556491.1,XP_016035393.1:XP_034663200.1,XP_034663200.1:FBpp0112125,XP_033167887.1:XP_039494457.1,XP_041675090.1:XP_032577033.1,XP_017117326.1:XP_002097017.2,XP_002054557.2:XP_002097017.2,XP_001358582.3:XP_033167887.1,XP_017035945.1:XP_020814091.1,XP_017005125.2:XP_043864185.1,XP_017005125.2:XP_002013749.2,XP_017035945.1:XP_039494457.1,XP_022211046.2:XP_043656648.1,XP_017103657.2:XP_002070273.2,XP_016035393.1:XP_002054557.2,XP_002054557.2:XP_001980749.2,XP_041675090.1:XP_043864185.1,XP_016975681.2:XP_017057558.1,XP_034663200.1:XP_020814091.1,XP_036674564.1:XP_041675090.1,XP_036674564.1:XP_030556491.1,XP_016035393.1:XP_030556491.1,XP_030238906.1:XP_016975681.2,XP_002054557.2:XP_016961598.1,XP_034663200.1:XP_001953591.1,XP_036674564.1:XP_002097017.2,XP_016035393.1:XP_039494457.1,XP_017117326.1:XP_016961598.1,XP_020814091.1:XP_043864185.1,XP_016035393.1:XP_043656648.1,XP_033167887.1:XP_030238906.1,XP_036674564.1:XP_043656648.1,XP_043656648.1:XP_034484925.1,XP_017035945.1:XP_041675090.1,XP_022211046.2:XP_001980749.2,XP_043864185.1:XP_002013749.2,FBpp0112125:XP_001994758.1,XP_022211046.2:XP_016961598.1,XP_032577033.1:XP_030556491.1,XP_020814091.1:XP_039494457.1,XP_022211046.2:XP_002097017.2,XP_017035945.1:XP_034663200.1,XP_017117326.1:XP_016975681.2,XP_017035945.1:XP_034137379.1,XP_001358582.3:XP_043656648.1,XP_033167887.1:XP_016975681.2,XP_022211046.2:XP_030556491.1,XP_016035393.1:XP_041675090.1,XP_016961598.1:XP_037730357.1,XP_041675090.1:XP_017103657.2,XP_033167887.1:XP_001994758.1,XP_033167887.1:FBpp0112125,XP_020814091.1:XP_001980749.2,XP_017035945.1:XP_002013749.2,XP_041675090.1:XP_034137379.1,XP_001980749.2:XP_039494457.1,XP_016975681.2:XP_032577033.1,XP_017117326.1:XP_037730357.1,XP_002054557.2:XP_030556491.1,XP_034663200.1:XP_043864185.1,XP_002070273.2:XP_032577033.1,XP_016961598.1:XP_001994758.1,XP_033167887.1:XP_037730357.1,XP_016035393.1:XP_022211046.2,XP_016035393.1:XP_016975681.2,XP_030238906.1:XP_002097017.2,XP_001980749.2:XP_001994758.1,XP_001358582.3:XP_002097017.2,XP_016975681.2:XP_034484925.1,XP_030238906.1:XP_030556491.1,XP_030238906.1:XP_016961598.1,XP_023175714.2:XP_017103657.2,XP_016035393.1:XP_023175714.2,XP_039494457.1:XP_034137379.1,XP_001358582.3:XP_022211046.2,XP_043656648.1:XP_039494457.1,XP_043864185.1:XP_032577033.1,XP_034663200.1:XP_002070273.2,FBpp0112125:XP_039494457.1,XP_017005125.2:XP_002097017.2,XP_002070273.2:XP_016961598.1,XP_001358582.3:XP_043864185.1,XP_030238906.1:XP_017103657.2,XP_023175714.2:XP_016961598.1,XP_030238906.1:XP_001953591.1,XP_001994758.1:XP_034137379.1,XP_017057558.1:XP_037730357.1,XP_043656648.1:XP_001994758.1,XP_017035945.1:XP_023175714.2,XP_017035945.1:XP_002070273.2,XP_016975681.2:XP_016961598.1,XP_043656648.1:XP_002013749.2,XP_020814091.1:XP_030556491.1,XP_017005125.2:XP_001980749.2,XP_039494457.1:XP_032577033.1,XP_017117326.1:XP_023175714.2,XP_036674564.1:XP_002013749.2,XP_033167887.1:XP_023175714.2,XP_036674564.1:XP_043864185.1,XP_023175714.2:XP_043864185.1,XP_036674564.1:XP_033167887.1,XP_043864185.1:XP_002070273.2,XP_002070273.2:XP_034137379.1,XP_002054557.2:XP_043656648.1,XP_043656648.1:XP_002070273.2,XP_001358582.3:XP_016975681.2,XP_017035945.1:XP_001994758.1,XP_020814091.1:XP_016975681.2,XP_022211046.2:XP_017057558.1,XP_016975681.2:XP_039494457.1,XP_016975681.2:XP_043656648.1,XP_017117326.1:XP_001358582.3,XP_020814091.1:XP_002070273.2,XP_022211046.2:XP_034484925.1,XP_022211046.2:XP_043864185.1,XP_030556491.1:XP_001953591.1,XP_041675090.1:XP_037730357.1,XP_001358582.3:XP_030556491.1,XP_023175714.2:XP_017057558.1,XP_036674564.1:XP_001980749.2,XP_017035945.1:XP_037730357.1,FBpp0112125:XP_034484925.1,XP_016961598.1:XP_034137379.1,XP_041675090.1:XP_002070273.2,XP_033167887.1:XP_017057558.1,XP_034484925.1:XP_001994758.1,XP_036674564.1:XP_017057558.1,XP_043656648.1:XP_037730357.1,XP_034663200.1:XP_037730357.1,XP_001980749.2:XP_002070273.2,XP_016035393.1:XP_001953591.1,XP_041675090.1:XP_016975681.2,XP_017035945.1:XP_022211046.2,XP_034663200.1:XP_002097017.2,XP_016961598.1:XP_001953591.1,XP_034663200.1:XP_002054557.2,XP_017117326.1:XP_034663200.1,XP_043864185.1:XP_039494457.1,XP_039494457.1:XP_034484925.1,XP_017117326.1:XP_022211046.2,XP_032577033.1:XP_001994758.1,XP_020814091.1:XP_034484925.1,XP_043864185.1:XP_037730357.1,XP_034663200.1:XP_001980749.2,XP_001358582.3:XP_017057558.1,XP_017117326.1:XP_017035945.1,XP_034663200.1:XP_017103657.2,XP_043864185.1:XP_043656648.1,XP_001980749.2:XP_016961598.1,XP_017057558.1:XP_032577033.1,XP_016975681.2:FBpp0112125,XP_016975681.2:XP_002013749.2,XP_017117326.1:XP_033167887.1,FBpp0112125:XP_002070273.2,XP_017117326.1:XP_036674564.1,XP_033167887.1:XP_002013749.2,XP_039494457.1:XP_016961598.1,XP_020814091.1:XP_016961598.1,XP_017117326.1:XP_043864185.1,XP_001358582.3:XP_017103657.2,XP_001358582.3:XP_001980749.2,XP_034663200.1:XP_017057558.1,XP_023175714.2:XP_043656648.1,XP_017103657.2:XP_002097017.2,XP_041675090.1:XP_043656648.1,XP_017035945.1:XP_034484925.1,XP_001980749.2:XP_043656648.1,XP_001358582.3:XP_023175714.2,XP_017035945.1:XP_017057558.1,XP_041675090.1:XP_002097017.2,XP_036674564.1:XP_022211046.2,XP_023175714.2:XP_039494457.1,XP_017117326.1:XP_032577033.1,XP_022211046.2:XP_001994758.1,XP_034663200.1:XP_034484925.1,XP_001358582.3:XP_041675090.1,FBpp0112125:XP_016961598.1,XP_002013749.2:XP_034484925.1,XP_041675090.1:XP_001953591.1,XP_016035393.1:XP_001994758.1,XP_020814091.1:XP_030238906.1,XP_017103657.2:XP_002013749.2,XP_017005125.2:XP_002054557.2,XP_023175714.2:XP_001980749.2,XP_017057558.1:XP_043864185.1,FBpp0112125:XP_030556491.1,XP_020814091.1:XP_001994758.1,XP_002013749.2:XP_002097017.2,XP_032577033.1:XP_034484925.1,XP_033167887.1:XP_022211046.2,XP_017005125.2:XP_030556491.1,XP_034663200.1:XP_033167887.1,XP_022211046.2:XP_002070273.2,XP_001358582.3:XP_034484925.1,XP_002013749.2:XP_037730357.1,XP_020814091.1:XP_017057558.1,XP_034663200.1:XP_016975681.2,XP_017005125.2:XP_034137379.1,XP_017035945.1:XP_033167887.1,XP_002054557.2:XP_030238906.1,XP_023175714.2:XP_002070273.2,XP_017035945.1:XP_001358582.3,XP_002097017.2:XP_030556491.1,XP_020814091.1:XP_032577033.1,XP_039494457.1:XP_037730357.1,XP_041675090.1:XP_017057558.1,XP_002070273.2:XP_001953591.1,XP_017103657.2:XP_017057558.1,XP_016035393.1:XP_017057558.1,XP_032577033.1:XP_016961598.1,XP_017057558.1:XP_001980749.2,XP_001358582.3:XP_034663200.1,XP_034663200.1:XP_030238906.1,XP_002054557.2:XP_002013749.2,XP_016975681.2:XP_001953591.1,XP_017035945.1:XP_016035393.1,XP_001980749.2:XP_037730357.1,XP_017035945.1:XP_036674564.1,XP_033167887.1:XP_043656648.1,XP_023175714.2:XP_037730357.1,XP_001358582.3:XP_002070273.2,XP_043864185.1:XP_016961598.1,XP_017117326.1:XP_020814091.1,XP_034663200.1:XP_036674564.1,XP_022211046.2:XP_002013749.2,XP_002070273.2:XP_039494457.1,XP_033167887.1:XP_041675090.1,XP_030238906.1:XP_032577033.1,XP_002054557.2:XP_041675090.1,XP_043864185.1:XP_001980749.2,XP_016035393.1:XP_043864185.1,XP_043656648.1:XP_016961598.1,XP_017103657.2:XP_043864185.1,XP_017117326.1:XP_041675090.1,XP_017117326.1:XP_017103657.2,XP_030556491.1:XP_034137379.1,XP_017005125.2:XP_002070273.2,XP_017117326.1:XP_001980749.2,XP_017117326.1:XP_016035393.1,XP_002054557.2:XP_017103657.2,XP_017005125.2:XP_023175714.2,XP_032577033.1:XP_034137379.1,XP_033167887.1:XP_001980749.2,XP_017035945.1:XP_016961598.1,XP_041675090.1:XP_022211046.2,FBpp0112125:XP_032577033.1,XP_034663200.1:XP_041675090.1,XP_036674564.1:XP_039494457.1,XP_017005125.2:XP_032577033.1,XP_016035393.1:XP_002097017.2,XP_037730357.1:XP_034484925.1,XP_016035393.1:XP_034137379.1,XP_030238906.1:XP_002070273.2,XP_034663200.1:XP_043656648.1,XP_016035393.1:XP_001980749.2,XP_036674564.1:XP_001994758.1,XP_034663200.1:XP_034137379.1,XP_017103657.2:XP_001980749.2,XP_016975681.2:XP_001994758.1,XP_017117326.1:XP_002054557.2,XP_001980749.2:XP_034484925.1,XP_017035945.1:XP_043656648.1,XP_022211046.2:XP_039494457.1,XP_023175714.2:XP_001994758.1,XP_001358582.3:XP_034137379.1,XP_022211046.2:XP_037730357.1,XP_023175714.2:XP_002013749.2,XP_016975681.2:XP_037730357.1,XP_017035945.1:XP_043864185.1,XP_017005125.2:XP_030238906.1,XP_030238906.1:XP_001994758.1,XP_001953591.1:XP_034137379.1,XP_030238906.1:FBpp0112125,XP_002070273.2:XP_037730357.1,XP_002054557.2:XP_037730357.1,XP_039494457.1:XP_001953591.1,XP_016035393.1:XP_016961598.1,XP_020814091.1:XP_001953591.1,XP_017005125.2:XP_022211046.2,XP_017117326.1:XP_017057558.1,XP_043864185.1:XP_034484925.1,XP_030238906.1:XP_039494457.1,XP_002054557.2:XP_017057558.1,XP_023175714.2:XP_041675090.1,XP_030238906.1:XP_037730357.1,XP_017057558.1:XP_001953591.1,XP_020814091.1:XP_034137379.1,XP_043656648.1:XP_002097017.2,XP_020814091.1:FBpp0112125,XP_001358582.3:XP_036674564.1,XP_033167887.1:XP_016961598.1,XP_034663200.1:XP_023175714.2,XP_017057558.1:XP_034137379.1,XP_037730357.1:XP_001994758.1,XP_017057558.1:XP_043656648.1,XP_001358582.3:XP_016035393.1,XP_017005125.2:XP_020814091.1,XP_039494457.1:XP_001994758.1,XP_023175714.2:XP_022211046.2,XP_020814091.1:XP_002013749.2,XP_041675090.1:XP_030238906.1,FBpp0112125:XP_034137379.1,XP_017057558.1:XP_039494457.1,XP_002013749.2:XP_034137379.1,XP_033167887.1:XP_001953591.1,XP_017005125.2:XP_017103657.2,XP_002054557.2:XP_023175714.2,XP_036674564.1:XP_016975681.2,XP_002054557.2:XP_001953591.1,XP_017005125.2:XP_034484925.1,XP_017117326.1:XP_001953591.1,FBpp0112125:XP_002013749.2,XP_036674564.1:XP_023175714.2,XP_033167887.1:XP_043864185.1,XP_002013749.2:XP_001953591.1,XP_036674564.1:XP_002070273.2,XP_017117326.1:FBpp0112125,FBpp0112125:XP_001953591.1,XP_030238906.1:XP_034137379.1,XP_001994758.1:XP_001953591.1,XP_017117326.1:XP_034137379.1,XP_017103657.2:XP_030556491.1,XP_017117326.1:XP_043656648.1,XP_017103657.2:XP_032577033.1,XP_016961598.1:XP_034484925.1,XP_017005125.2:XP_034663200.1,XP_033167887.1:XP_002097017.2,XP_001358582.3:XP_002054557.2,XP_032577033.1:XP_001953591.1,XP_017117326.1:XP_039494457.1,XP_023175714.2:XP_032577033.1,XP_041675090.1:XP_030556491.1,XP_002054557.2:XP_039494457.1,XP_017057558.1:XP_002070273.2,XP_001358582.3:XP_037730357.1,XP_017035945.1:XP_030556491.1,XP_016035393.1:XP_002013749.2,XP_022211046.2:XP_034137379.1,XP_034663200.1:XP_022211046.2,XP_017035945.1:XP_002097017.2,XP_036674564.1:XP_034484925.1,FBpp0112125:XP_017057558.1,XP_034663200.1:XP_030556491.1,XP_017005125.2:XP_033167887.1,XP_033167887.1:XP_017103657.2,XP_034663200.1:XP_039494457.1,XP_001358582.3:XP_001994758.1,XP_017035945.1:XP_001980749.2,XP_036674564.1:XP_037730357.1,XP_017035945.1:XP_017103657.2,XP_002013749.2:XP_032577033.1,XP_002097017.2:XP_034484925.1,XP_016035393.1:XP_037730357.1,XP_043864185.1:XP_030556491.1,XP_002054557.2:XP_022211046.2,XP_001358582.3:XP_002013749.2,XP_036674564.1:XP_034137379.1,XP_017035945.1:XP_001953591.1,XP_023175714.2:XP_030238906.1,XP_017103657.2:XP_016961598.1,XP_017117326.1:XP_002070273.2,XP_017005125.2:XP_016035393.1,XP_036674564.1:FBpp0112125,XP_016035393.1:XP_017103657.2,XP_002054557.2:XP_002070273.2,XP_032577033.1:XP_037730357.1,XP_020814091.1:XP_002097017.2,XP_023175714.2:XP_001953591.1,XP_017103657.2:XP_034484925.1,XP_002054557.2:XP_016975681.2
1B57	0F8B	4clique	XP_043653698.1:XP_034663714.1,XP_037730528.1:XP_017073503.2,XP_020808928.1:FBpp0112116,XP_002073929.1:XP_016961584.1,XP_016984197.1:XP_002073929.1,XP_017017636.1:XP_002104311.1,XP_001358135.3:XP_022221174.2,FBpp0112116:XP_037730528.1,XP_016984197.1:XP_002104311.1,XP_030242984.1:XP_026843001.1,XP_030573527.1:XP_016984197.1,XP_020808928.1:XP_002032093.1,XP_036673189.1:XP_001358135.3,XP_017017636.1:XP_001358135.3,XP_001981014.1:XP_037730528.1,XP_034488617.1:XP_039490932.1,XP_023179737.2:XP_026843001.1,XP_001999022.1:FBpp0112116,XP_034663714.1:XP_030242984.1,XP_026843001.1:XP_017073503.2,XP_034488617.1:XP_034130853.1,XP_016984197.1:XP_017101723.2,XP_023179737.2:XP_030242984.1,XP_017007669.2:XP_001358135.3,XP_030242984.1:XP_017073503.2,XP_001981014.1:XP_034488617.1,XP_002032093.1:XP_001954454.1,XP_001954454.1:XP_016961584.1,XP_034663714.1:XP_034488617.1,XP_030242984.1:XP_039490932.1,XP_030573527.1:XP_022221174.2,XP_043653698.1:XP_002053944.1,XP_020808928.1:XP_030242984.1,XP_001999022.1:XP_002104311.1,XP_016961584.1:XP_002104311.1,XP_033166320.1:XP_037730528.1,XP_023179737.2:XP_020808928.1,XP_036673189.1:XP_030242984.1,XP_017124210.1:XP_017073503.2,XP_043653698.1:XP_001954454.1,XP_030573527.1:XP_017007669.2,XP_034130853.1:XP_037730528.1,XP_023179737.2:XP_036673189.1,XP_043064937.1:XP_022221174.2,XP_043653698.1:XP_034130853.1,XP_020808928.1:XP_002104311.1,XP_002032093.1:XP_002073929.1,XP_034488617.1:XP_022221174.2,XP_016961584.1:XP_037730528.1,XP_016961584.1:XP_039490932.1,XP_036673189.1:XP_034488617.1,XP_030573527.1:XP_043653698.1,XP_001999022.1:XP_002032093.1,XP_043064937.1:FBpp0112116,XP_002096757.1:XP_026843001.1,XP_017017636.1:XP_002032093.1,XP_001999022.1:XP_043064937.1,XP_033166320.1:XP_002073929.1,XP_034663714.1:XP_002096757.1,XP_020808928.1:XP_017101723.2,XP_001954454.1:FBpp0112116,XP_043653698.1:XP_002073929.1,XP_002096757.1:XP_034488617.1,XP_033166320.1:XP_016984197.1,XP_033166320.1:FBpp0112116,XP_001954454.1:XP_039490932.1,XP_001954454.1:XP_037730528.1,XP_001990277.1:XP_002104311.1,XP_033166320.1:XP_017124210.1,XP_001981014.1:XP_020808928.1,XP_030242984.1:XP_016961584.1,XP_017007669.2:XP_002073929.1,XP_036673189.1:XP_043653698.1,XP_033166320.1:XP_022221174.2,XP_017017636.1:XP_043653698.1,XP_034488617.1:XP_016984197.1,XP_016961584.1:XP_022221174.2,XP_001999022.1:XP_022221174.2,XP_001981014.1:XP_017101723.2,XP_030573527.1:XP_039490932.1,XP_030573527.1:XP_037730528.1,XP_002073929.1:FBpp0112116,XP_034130853.1:XP_017073503.2,XP_023179737.2:XP_017124210.1,XP_001954454.1:XP_022221174.2,XP_036673189.1:XP_017073503.2,XP_033166320.1:XP_002053944.1,XP_001990277.1:XP_039490932.1,XP_033166320.1:XP_017007669.2,XP_001990277.1:XP_037730528.1,XP_002096757.1:XP_002104311.1,XP_034663714.1:XP_001358135.3,XP_043064937.1:XP_002032093.1,XP_036673189.1:XP_017007669.2,XP_017007669.2:XP_017101723.2,XP_002032093.1:XP_039490932.1,XP_030573527.1:XP_034663714.1,XP_023179737.2:XP_001358135.3,XP_001999022.1:XP_037730528.1,XP_002096757.1:XP_016984197.1,XP_034488617.1:FBpp0112116,XP_001999022.1:XP_039490932.1,XP_023179737.2:XP_002032093.1,XP_034663714.1:XP_001990277.1,XP_043653698.1:XP_033166320.1,XP_034488617.1:XP_017124210.1,XP_017017636.1:XP_022221174.2,XP_001358135.3:XP_039490932.1,XP_043064937.1:XP_016961584.1,XP_001358135.3:XP_034130853.1,XP_030573527.1:XP_002073929.1,XP_017101723.2:XP_034130853.1,XP_043064937.1:XP_001954454.1,XP_023179737.2:XP_034663714.1,XP_002032093.1:XP_001990277.1,XP_001981014.1:XP_039490932.1,XP_034663714.1:XP_017073503.2,XP_023179737.2:FBpp0112116,XP_017124210.1:XP_001358135.3,XP_002096757.1:XP_043064937.1,XP_036673189.1:XP_017101723.2,XP_023179737.2:XP_017101723.2,XP_030573527.1:FBpp0112116,XP_034663714.1:FBpp0112116,XP_043653698.1:XP_020808928.1,XP_034130853.1:XP_002104311.1,XP_001999022.1:XP_030242984.1,XP_030573527.1:XP_017124210.1,XP_002096757.1:XP_001954454.1,XP_002053944.1:XP_001358135.3,XP_033166320.1:XP_020808928.1,XP_034488617.1:XP_026843001.1,XP_030242984.1:XP_037730528.1,XP_034663714.1:XP_020808928.1,XP_043653698.1:FBpp0112116,XP_002096757.1:XP_017101723.2,XP_026843001.1:XP_022221174.2,XP_002053944.1:XP_002104311.1,XP_034663714.1:XP_002073929.1,XP_043653698.1:XP_017007669.2,XP_001999022.1:XP_043653698.1,XP_043064937.1:XP_017101723.2,XP_033166320.1:XP_039490932.1,XP_026843001.1:XP_002073929.1,XP_001981014.1:XP_001358135.3,XP_001990277.1:XP_017073503.2,XP_030242984.1:XP_022221174.2,XP_001954454.1:XP_002104311.1,XP_039490932.1:XP_034130853.1,XP_030573527.1:XP_002053944.1,XP_017017636.1:XP_016961584.1,XP_030573527.1:XP_017073503.2,XP_033166320.1:XP_026843001.1,XP_001981014.1:XP_043653698.1,XP_001999022.1:XP_016961584.1,XP_002096757.1:XP_002073929.1,XP_017124210.1:FBpp0112116,XP_034663714.1:XP_033166320.1,XP_001999022.1:XP_001358135.3,XP_020808928.1:XP_022221174.2,XP_036673189.1:XP_020808928.1,XP_002032093.1:XP_001358135.3,XP_034663714.1:XP_034130853.1,XP_023179737.2:XP_002096757.1,FBpp0112116:XP_002104311.1,XP_020808928.1:XP_017124210.1,XP_043064937.1:XP_017073503.2,XP_001981014.1:XP_017007669.2,XP_023179737.2:XP_043064937.1,XP_001990277.1:XP_001358135.3,XP_020808928.1:XP_001358135.3,XP_017007669.2:XP_034488617.1,XP_036673189.1:XP_002032093.1,XP_001981014.1:XP_002053944.1,XP_001990277.1:XP_017101723.2,XP_034488617.1:XP_002053944.1,XP_043064937.1:XP_030242984.1,XP_034663714.1:XP_002053944.1,XP_002032093.1:XP_034130853.1,XP_033166320.1:XP_017101723.2,XP_002032093.1:XP_002104311.1,XP_017007669.2:XP_026843001.1,XP_020808928.1:XP_002073929.1,XP_026843001.1:XP_002053944.1,XP_026843001.1:XP_016961584.1,XP_034488617.1:XP_001954454.1,XP_023179737.2:XP_002053944.1,XP_016984197.1:XP_030242984.1,XP_001981014.1:XP_043064937.1,XP_023179737.2:XP_017007669.2,XP_002053944.1:XP_017073503.2,XP_036673189.1:XP_033166320.1,XP_016961584.1:XP_017101723.2,XP_043653698.1:XP_043064937.1,XP_017007669.2:XP_017073503.2,XP_043653698.1:XP_034488617.1,XP_002053944.1:XP_002073929.1,XP_030573527.1:XP_020808928.1,XP_023179737.2:XP_001954454.1,XP_017124210.1:XP_001990277.1,XP_030573527.1:XP_002096757.1,XP_023179737.2:XP_043653698.1,XP_017017636.1:XP_002096757.1,XP_001999022.1:XP_020808928.1,XP_036673189.1:XP_001954454.1,XP_043653698.1:XP_030242984.1,XP_020808928.1:XP_016961584.1,XP_039490932.1:XP_002104311.1,XP_026843001.1:XP_001358135.3,XP_017017636.1:XP_030242984.1,XP_001981014.1:XP_002073929.1,XP_023179737.2:XP_030573527.1,XP_043653698.1:XP_002096757.1,XP_017101723.2:FBpp0112116,XP_023179737.2:XP_017017636.1,XP_033166320.1:XP_017073503.2,XP_036673189.1:XP_002053944.1,XP_036673189.1:XP_017017636.1,XP_039490932.1:XP_037730528.1,XP_002053944.1:XP_017101723.2,XP_030573527.1:XP_026843001.1,XP_016984197.1:XP_001358135.3,XP_001999022.1:XP_017073503.2,XP_043064937.1:XP_002104311.1,XP_026843001.1:XP_001990277.1,XP_017124210.1:XP_022221174.2,XP_002073929.1:XP_017073503.2,XP_017017636.1:XP_034488617.1,XP_001954454.1:XP_017101723.2,XP_036673189.1:XP_022221174.2,FBpp0112116:XP_022221174.2,XP_002096757.1:XP_016961584.1,XP_016984197.1:XP_034130853.1,XP_017124210.1:XP_002073929.1,XP_017101723.2:XP_022221174.2,XP_001981014.1:XP_001999022.1,XP_023179737.2:XP_034488617.1,XP_034488617.1:XP_017073503.2,XP_001981014.1:XP_030242984.1,XP_017017636.1:XP_002073929.1,XP_030242984.1:FBpp0112116,XP_001999022.1:XP_026843001.1,XP_016984197.1:XP_017124210.1,XP_030573527.1:XP_017101723.2,XP_026843001.1:FBpp0112116,XP_030573527.1:XP_017017636.1,XP_002053944.1:XP_016961584.1,XP_030573527.1:XP_036673189.1,XP_016984197.1:XP_002053944.1,XP_017007669.2:XP_016984197.1,XP_036673189.1:XP_034663714.1,XP_033166320.1:XP_034488617.1,XP_002073929.1:XP_017101723.2,XP_020808928.1:XP_026843001.1,XP_034663714.1:XP_022221174.2,XP_030242984.1:XP_002073929.1,XP_017017636.1:XP_001981014.1,XP_017124210.1:XP_034130853.1,XP_016984197.1:XP_001954454.1,XP_017007669.2:XP_002104311.1,XP_033166320.1:XP_002096757.1,XP_023179737.2:XP_022221174.2,XP_017007669.2:XP_001990277.1,XP_017017636.1:XP_001954454.1,XP_001999022.1:XP_001990277.1,XP_034488617.1:XP_017101723.2,XP_036673189.1:XP_039490932.1,XP_001999022.1:XP_017124210.1,XP_017007669.2:XP_017124210.1,XP_017124210.1:XP_002053944.1,XP_017124210.1:XP_016961584.1,XP_039490932.1:XP_022221174.2,XP_030573527.1:XP_001999022.1,XP_023179737.2:XP_033166320.1,XP_020808928.1:XP_037730528.1,XP_030573527.1:XP_016961584.1,XP_002096757.1:XP_022221174.2,XP_017017636.1:XP_002053944.1,XP_016961584.1:XP_017073503.2,XP_017017636.1:FBpp0112116,XP_030242984.1:XP_017101723.2,XP_016984197.1:XP_017073503.2,XP_002032093.1:XP_016984197.1,XP_026843001.1:XP_034130853.1,XP_017017636.1:XP_020808928.1,XP_002032093.1:XP_016961584.1,XP_016984197.1:XP_001990277.1,XP_020808928.1:XP_016984197.1,XP_001981014.1:XP_016961584.1,XP_043653698.1:XP_001358135.3,XP_034663714.1:XP_017007669.2,XP_043064937.1:XP_037730528.1,XP_034663714.1:XP_016961584.1,XP_043064937.1:XP_039490932.1,XP_016961584.1:FBpp0112116,XP_001981014.1:XP_002096757.1,XP_001999022.1:XP_002053944.1,XP_017017636.1:XP_033166320.1,XP_043653698.1:XP_022221174.2,XP_043064937.1:XP_001990277.1,XP_017007669.2:XP_037730528.1,XP_030573527.1:XP_034488617.1,XP_001999022.1:XP_001954454.1,XP_017017636.1:XP_001990277.1,XP_030573527.1:XP_043064937.1,XP_022221174.2:XP_017073503.2,XP_002053944.1:XP_022221174.2,XP_017007669.2:XP_022221174.2,XP_017007669.2:XP_034130853.1,XP_001999022.1:XP_034130853.1,XP_002053944.1:XP_034130853.1,XP_030242984.1:XP_002104311.1,XP_033166320.1:XP_001954454.1,XP_016984197.1:XP_026843001.1,XP_030573527.1:XP_030242984.1,XP_043653698.1:XP_037730528.1,XP_034488617.1:XP_002032093.1,XP_034663714.1:XP_016984197.1,XP_001999022.1:XP_033166320.1,XP_001954454.1:XP_034130853.1,XP_033166320.1:XP_016961584.1,XP_017007669.2:XP_002053944.1,XP_034663714.1:XP_026843001.1,XP_023179737.2:XP_016984197.1,XP_036673189.1:XP_017124210.1,XP_001999022.1:XP_002073929.1,XP_017007669.2:XP_001954454.1,XP_017017636.1:XP_043064937.1,XP_016984197.1:XP_039490932.1,XP_001981014.1:XP_033166320.1,XP_036673189.1:XP_002104311.1,XP_001358135.3:XP_037730528.1,XP_033166320.1:XP_002032093.1,XP_017101723.2:XP_002104311.1,XP_001981014.1:XP_017073503.2,XP_034488617.1:XP_030242984.1,XP_023179737.2:XP_001981014.1,XP_043064937.1:XP_002053944.1,XP_026843001.1:XP_039490932.1,XP_001358135.3:XP_002104311.1,XP_001999022.1:XP_034663714.1,XP_036673189.1:XP_016984197.1,XP_002073929.1:XP_022221174.2,XP_043653698.1:XP_002032093.1,XP_002073929.1:XP_034130853.1,FBpp0112116:XP_017073503.2,XP_001981014.1:XP_002104311.1,XP_036673189.1:XP_026843001.1,XP_017007669.2:XP_016961584.1,XP_043064937.1:XP_034130853.1,XP_017101723.2:XP_039490932.1,XP_017101723.2:XP_037730528.1,XP_017017636.1:XP_034130853.1,XP_017007669.2:XP_002032093.1,XP_030573527.1:XP_002104311.1,XP_002032093.1:XP_002053944.1,XP_033166320.1:XP_043064937.1,XP_036673189.1:XP_002096757.1,XP_043653698.1:XP_016961584.1,XP_002104311.1:XP_017073503.2,XP_023179737.2:XP_034130853.1,XP_002053944.1:XP_001990277.1,XP_030573527.1:XP_001954454.1,XP_034663714.1:XP_017101723.2,XP_002096757.1:XP_020808928.1,XP_033166320.1:XP_030242984.1,XP_022221174.2:XP_037730528.1,XP_043064937.1:XP_002073929.1,XP_001358135.3:FBpp0112116,XP_020808928.1:XP_039490932.1,XP_026843001.1:XP_017101723.2,XP_001954454.1:XP_001990277.1,XP_017017636.1:XP_017007669.2,XP_017017636.1:XP_001999022.1,XP_030573527.1:XP_033166320.1,XP_002073929.1:XP_039490932.1,XP_020808928.1:XP_034488617.1,XP_001990277.1:XP_034130853.1,XP_002073929.1:XP_037730528.1,XP_001358135.3:XP_017073503.2,XP_001999022.1:XP_016984197.1,XP_002096757.1:XP_039490932.1,XP_020808928.1:XP_043064937.1,XP_016984197.1:XP_016961584.1,XP_001981014.1:XP_001990277.1,XP_033166320.1:XP_034130853.1,XP_036673189.1:XP_043064937.1,XP_002032093.1:XP_017073503.2,XP_002096757.1:XP_017073503.2,XP_030573527.1:XP_001981014.1,XP_043653698.1:XP_017101723.2,XP_002096757.1:FBpp0112116,XP_030573527.1:XP_002032093.1,XP_034663714.1:XP_001954454.1,XP_034488617.1:XP_016961584.1,XP_026843001.1:XP_001954454.1,XP_033166320.1:XP_001358135.3,XP_017007669.2:FBpp0112116,XP_002073929.1:XP_001990277.1,XP_002053944.1:FBpp0112116,XP_034663714.1:XP_017124210.1,XP_001999022.1:XP_017007669.2,XP_017101723.2:XP_017073503.2,XP_002073929.1:XP_001954454.1,XP_026843001.1:XP_017124210.1,XP_002053944.1:XP_039490932.1,XP_002096757.1:XP_030242984.1,XP_002053944.1:XP_037730528.1,XP_026843001.1:XP_002104311.1,XP_033166320.1:XP_002104311.1,XP_036673189.1:XP_001981014.1,XP_043064937.1:XP_026843001.1,XP_002032093.1:XP_017101723.2,XP_017124210.1:XP_039490932.1,XP_023179737.2:XP_002104311.1,XP_017007669.2:XP_020808928.1,XP_023179737.2:XP_001990277.1,XP_034663714.1:XP_002032093.1,XP_020808928.1:XP_002053944.1,XP_043064937.1:XP_016984197.1,XP_036673189.1:XP_016961584.1,XP_036673189.1:XP_001999022.1,XP_020808928.1:XP_001954454.1,XP_002096757.1:XP_002032093.1,XP_023179737.2:XP_017073503.2,XP_036673189.1:FBpp0112116,XP_017017636.1:XP_017124210.1,XP_001981014.1:XP_034130853.1,XP_033166320.1:XP_001990277.1,XP_017124210.1:XP_002104311.1,XP_030573527.1:XP_034130853.1,XP_023179737.2:XP_039490932.1,XP_043064937.1:XP_017124210.1,XP_001981014.1:XP_034663714.1,XP_002096757.1:XP_001358135.3,XP_002053944.1:XP_001954454.1,XP_039490932.1:XP_017073503.2,XP_016984197.1:XP_037730528.1,XP_043653698.1:XP_026843001.1,XP_001981014.1:XP_026843001.1,XP_002073929.1:XP_001358135.3,XP_034663714.1:XP_037730528.1,XP_034663714.1:XP_039490932.1,XP_017007669.2:XP_043064937.1,XP_001999022.1:XP_034488617.1,FBpp0112116:XP_039490932.1,XP_026843001.1:XP_037730528.1,XP_016984197.1:XP_022221174.2,XP_036673189.1:XP_002073929.1,XP_002073929.1:XP_002104311.1,XP_017124210.1:XP_017101723.2,XP_017017636.1:XP_016984197.1,XP_030573527.1:XP_001358135.3,XP_034488617.1:XP_037730528.1,XP_017017636.1:XP_017101723.2,XP_020808928.1:XP_001990277.1,XP_034130853.1:XP_022221174.2,XP_001358135.3:XP_017101723.2,XP_001990277.1:FBpp0112116,XP_001981014.1:XP_017124210.1,XP_036673189.1:XP_034130853.1,XP_002096757.1:XP_002053944.1,XP_001954454.1:XP_001358135.3,XP_017007669.2:XP_002096757.1,XP_001981014.1:FBpp0112116,XP_030242984.1:XP_034130853.1,XP_002032093.1:FBpp0112116,XP_043653698.1:XP_017073503.2,XP_017124210.1:XP_001954454.1,XP_001981014.1:XP_016984197.1,XP_036673189.1:XP_037730528.1,XP_016961584.1:XP_001990277.1,XP_016984197.1:FBpp0112116,XP_002096757.1:XP_034130853.1,XP_017017636.1:XP_017073503.2,XP_034488617.1:XP_002073929.1,XP_001981014.1:XP_002032093.1,XP_023179737.2:XP_016961584.1,XP_002096757.1:XP_037730528.1,XP_016961584.1:XP_001358135.3,XP_030242984.1:XP_002053944.1,XP_017007669.2:XP_030242984.1,XP_034488617.1:XP_043064937.1,XP_023179737.2:XP_002073929.1,XP_030573527.1:XP_001990277.1,XP_001999022.1:XP_002096757.1,XP_030242984.1:XP_001954454.1,XP_002032093.1:XP_017124210.1,XP_043653698.1:XP_016984197.1,XP_001981014.1:XP_001954454.1,XP_002032093.1:XP_022221174.2,XP_001981014.1:XP_022221174.2,XP_043653698.1:XP_002104311.1,XP_020808928.1:XP_034130853.1,XP_034488617.1:XP_001990277.1,XP_017017636.1:XP_026843001.1,XP_030242984.1:XP_001358135.3,XP_001999022.1:XP_017101723.2,XP_001990277.1:XP_022221174.2,XP_017017636.1:XP_034663714.1,XP_001954454.1:XP_017073503.2,XP_043653698.1:XP_017124210.1,XP_017007669.2:XP_039490932.1,XP_034663714.1:XP_002104311.1,XP_002032093.1:XP_030242984.1,FBpp0112116:XP_034130853.1,XP_034663714.1:XP_043064937.1,XP_036673189.1:XP_001990277.1,XP_030242984.1:XP_001990277.1,XP_017124210.1:XP_037730528.1,XP_002032093.1:XP_026843001.1,XP_034488617.1:XP_001358135.3,XP_002096757.1:XP_017124210.1,XP_043064937.1:XP_001358135.3,XP_017017636.1:XP_037730528.1,XP_016961584.1:XP_034130853.1,XP_020808928.1:XP_017073503.2,XP_017017636.1:XP_039490932.1,XP_002096757.1:XP_001990277.1,XP_002104311.1:XP_037730528.1,XP_043653698.1:XP_039490932.1,XP_030242984.1:XP_017124210.1,XP_023179737.2:XP_001999022.1,XP_022221174.2:XP_002104311.1,XP_034488617.1:XP_002104311.1,XP_043653698.1:XP_001990277.1,XP_002032093.1:XP_037730528.1,XP_023179737.2:XP_037730528.1
1B58	0F8C	4clique	XP_039487612.1:XP_016997871.2,XP_023169873.2:XP_032310167.1,XP_037722671.1:XP_015031248.1,XP_017028559.1:XP_033161446.1,XP_015031248.1:XP_017080726.1,XP_017028559.1:FBpp0112072,XP_016965800.1:XP_030570402.1,XP_033240266.1:XP_016965800.1,XP_026849068.1:XP_015017587.1,XP_043650736.1:XP_015017587.1,XP_034122823.1:XP_023169873.2,XP_039487612.1:XP_017040480.1,XP_034481815.1:XP_016031305.1,XP_026849068.1:XP_033161446.1,XP_016934049.1:XP_026849068.1,XP_034481815.1:XP_017109002.2,XP_001972249.2:XP_037722671.1,XP_026849068.1:XP_017028559.1,XP_001972249.2:XP_017080726.1,XP_026849068.1:XP_023169873.2,XP_017040480.1:XP_033161446.1,XP_001972249.2:XP_023169873.2,XP_034658322.1:XP_030570402.1,XP_015017587.1:FBpp0112072,XP_026849068.1:XP_020816944.1,XP_039487612.1:FBpp0112072,XP_043650736.1:XP_020816944.1,XP_039487612.1:XP_033161446.1,XP_023169873.2:XP_017956265.1,XP_017028559.1:XP_020816944.1,XP_037722671.1:XP_032310167.1,XP_023034259.1:XP_023169873.2,XP_023169873.2:XP_015031248.1,XP_034122823.1:XP_016965800.1,XP_032575215.1:XP_034122823.1,XP_034481815.1:XP_016965800.1,XP_015050145.1:XP_017080726.1,XP_023034259.1:XP_017028559.1,XP_001972249.2:XP_043650736.1,XP_016971742.1:FBpp0112072,XP_016934049.1:XP_023034259.1,XP_034122823.1:XP_016997871.2,XP_032598773.1:XP_032310167.1,XP_033240266.1:XP_033161446.1,XP_015050145.1:XP_033161446.1,XP_016934049.1:XP_016997871.2,XP_020816944.1:XP_034122823.1,XP_034481815.1:XP_020816944.1,XP_032575215.1:XP_032310167.1,XP_032575215.1:XP_022217685.1,XP_039487612.1:XP_017133987.1,XP_022217685.1:XP_023169873.2,XP_016031305.1:XP_016997871.2,XP_032575215.1:XP_030570402.1,XP_034481815.1:XP_023169873.2,XP_043650736.1:XP_015050145.1,XP_001972249.2:XP_034658322.1,XP_034481815.1:XP_017028559.1,XP_023034259.1:XP_016965800.1,XP_016965800.1:XP_017080726.1,XP_022217685.1:XP_017040480.1,XP_026849068.1:XP_017109002.2,XP_034658322.1:XP_016997871.2,XP_037722671.1:XP_016965800.1,XP_026849068.1:XP_016031305.1,XP_033240266.1:XP_016997871.2,FBpp0112072:XP_030570402.1,XP_034481815.1:XP_015017587.1,XP_032598773.1:FBpp0112072,XP_017028559.1:XP_017109002.2,XP_016934049.1:XP_015050145.1,XP_017028559.1:XP_016031305.1,XP_022217685.1:XP_015017587.1,XP_023169873.2:XP_017109002.2,XP_039487612.1:XP_015050145.1,XP_016031305.1:XP_032310167.1,XP_032575215.1:XP_017956265.1,XP_017028559.1:XP_017133987.1,XP_001972249.2:XP_015050145.1,XP_020816944.1:XP_017109002.2,XP_039487612.1:XP_015031248.1,XP_037722671.1:XP_015050145.1,XP_032575215.1:XP_016971742.1,XP_016971742.1:XP_016965800.1,XP_016934049.1:XP_017080726.1,XP_033240266.1:XP_023169873.2,XP_016934049.1:XP_034658322.1,XP_017040480.1:XP_017956265.1,XP_023034259.1:XP_015050145.1,XP_020816944.1:XP_017133987.1,XP_017028559.1:XP_017080726.1,XP_016971742.1:XP_016997871.2,XP_033161446.1:XP_015031248.1,XP_032310167.1:XP_030570402.1,XP_023169873.2:XP_017080726.1,XP_016934049.1:XP_033240266.1,XP_032598773.1:XP_020816944.1,XP_032598773.1:XP_030570402.1,XP_016965800.1:XP_017109002.2,XP_026849068.1:XP_043650736.1,XP_017956265.1:XP_015017587.1,XP_015017587.1:XP_016997871.2,XP_026849068.1:XP_033240266.1,XP_016965800.1:XP_015017587.1,XP_017028559.1:XP_032310167.1,XP_001972249.2:XP_015017587.1,XP_023169873.2:XP_033161446.1,XP_033240266.1:XP_043650736.1,XP_017956265.1:XP_016965800.1,XP_016965800.1:XP_017133987.1,XP_016997871.2:XP_017109002.2,XP_043650736.1:XP_016971742.1,XP_032575215.1:FBpp0112072,XP_032598773.1:XP_016965800.1,XP_001972249.2:XP_023034259.1,XP_037722671.1:FBpp0112072,XP_017040480.1:XP_023169873.2,XP_016934049.1:XP_043650736.1,XP_037722671.1:XP_016997871.2,XP_020816944.1:XP_017956265.1,XP_032575215.1:XP_037722671.1,XP_043650736.1:XP_039487612.1,XP_034481815.1:XP_022217685.1,XP_034122823.1:XP_015017587.1,XP_016934049.1:XP_017040480.1,XP_026849068.1:XP_039487612.1,XP_034122823.1:XP_032310167.1,XP_023034259.1:XP_015031248.1,XP_032575215.1:XP_016031305.1,XP_001972249.2:XP_032575215.1,XP_033240266.1:XP_017040480.1,XP_015050145.1:XP_017133987.1,XP_020816944.1:XP_034658322.1,XP_043650736.1:XP_017040480.1,XP_016934049.1:XP_023169873.2,XP_022217685.1:XP_016965800.1,XP_016965800.1:XP_032310167.1,XP_017028559.1:XP_017956265.1,XP_023169873.2:XP_016997871.2,XP_026849068.1:XP_034122823.1,XP_015050145.1:XP_017109002.2,XP_016934049.1:XP_017028559.1,XP_026849068.1:XP_017956265.1,XP_032598773.1:XP_016031305.1,XP_016934049.1:XP_037722671.1,XP_001972249.2:XP_034481815.1,XP_001972249.2:XP_034122823.1,XP_020816944.1:XP_023169873.2,XP_017028559.1:XP_015031248.1,XP_015050145.1:XP_034658322.1,XP_017080726.1:XP_017109002.2,XP_015017587.1:XP_030570402.1,XP_037722671.1:XP_016031305.1,XP_020816944.1:XP_022217685.1,XP_033161446.1:XP_030570402.1,XP_017040480.1:FBpp0112072,XP_023034259.1:XP_032310167.1,XP_032310167.1:XP_015031248.1,XP_023034259.1:XP_022217685.1,XP_037722671.1:XP_023169873.2,XP_034481815.1:XP_017956265.1,XP_034658322.1:XP_015017587.1,XP_015050145.1:XP_030570402.1,XP_033240266.1:XP_015050145.1,XP_001972249.2:XP_016031305.1,XP_034481815.1:XP_034122823.1,XP_017040480.1:XP_030570402.1,XP_016934049.1:XP_017956265.1,XP_015031248.1:XP_030570402.1,XP_020816944.1:XP_015031248.1,XP_015017587.1:XP_017109002.2,XP_017080726.1:XP_030570402.1,XP_032598773.1:XP_017080726.1,XP_017028559.1:XP_022217685.1,XP_017040480.1:XP_017080726.1,XP_032598773.1:XP_037722671.1,XP_026849068.1:XP_023034259.1,XP_034481815.1:XP_039487612.1,XP_032575215.1:XP_033240266.1,XP_017040480.1:XP_016031305.1,XP_032575215.1:XP_032598773.1,XP_026849068.1:XP_022217685.1,XP_017040480.1:XP_017109002.2,XP_001972249.2:XP_030570402.1,XP_001972249.2:XP_032598773.1,XP_032575215.1:XP_034658322.1,XP_034481815.1:XP_033161446.1,XP_016971742.1:XP_017133987.1,XP_020816944.1:XP_016997871.2,XP_034481815.1:XP_032310167.1,XP_016971742.1:XP_022217685.1,XP_023034259.1:XP_017956265.1,XP_015050145.1:XP_017040480.1,XP_016934049.1:FBpp0112072,XP_032575215.1:XP_017109002.2,XP_034481815.1:XP_016971742.1,XP_043650736.1:XP_017080726.1,XP_017956265.1:FBpp0112072,XP_016934049.1:XP_022217685.1,XP_033240266.1:XP_015031248.1,XP_016971742.1:XP_020816944.1,XP_015050145.1:XP_015017587.1,XP_033240266.1:XP_017080726.1,XP_032575215.1:XP_017133987.1,XP_033161446.1:XP_017109002.2,XP_015050145.1:XP_016965800.1,XP_023034259.1:XP_039487612.1,XP_016031305.1:XP_034658322.1,XP_039487612.1:XP_020816944.1,XP_015031248.1:XP_017109002.2,XP_020816944.1:XP_015017587.1,XP_023034259.1:XP_033161446.1,XP_022217685.1:XP_034658322.1,XP_039487612.1:XP_037722671.1,XP_016971742.1:XP_017956265.1,XP_032598773.1:XP_033161446.1,XP_016934049.1:XP_030570402.1,XP_020816944.1:XP_015050145.1,XP_020816944.1:XP_017040480.1,XP_022217685.1:FBpp0112072,XP_032310167.1:FBpp0112072,XP_016934049.1:XP_015017587.1,XP_017040480.1:XP_015031248.1,XP_034481815.1:XP_030570402.1,XP_016031305.1:XP_017133987.1,XP_001972249.2:XP_017133987.1,XP_034122823.1:XP_017080726.1,XP_034481815.1:XP_017080726.1,XP_039487612.1:XP_015017587.1,XP_043650736.1:XP_032310167.1,XP_017028559.1:XP_017040480.1,XP_032575215.1:XP_023034259.1,XP_043650736.1:XP_033161446.1,XP_034658322.1:XP_016965800.1,XP_034122823.1:XP_033161446.1,XP_016934049.1:XP_034122823.1,XP_017040480.1:XP_015017587.1,XP_023034259.1:XP_016997871.2,XP_034658322.1:XP_017956265.1,XP_043650736.1:XP_037722671.1,XP_033240266.1:XP_020816944.1,XP_016934049.1:XP_033161446.1,XP_001972249.2:XP_017028559.1,XP_026849068.1:XP_037722671.1,XP_016971742.1:XP_017040480.1,XP_016971742.1:XP_030570402.1,XP_001972249.2:XP_032310167.1,XP_001972249.2:XP_022217685.1,XP_032598773.1:XP_043650736.1,XP_023034259.1:XP_037722671.1,XP_001972249.2:FBpp0112072,XP_016934049.1:XP_032575215.1,XP_016971742.1:XP_017080726.1,XP_023034259.1:XP_017080726.1,XP_037722671.1:XP_022217685.1,XP_043650736.1:XP_017956265.1,XP_023034259.1:XP_016031305.1,XP_026849068.1:XP_016997871.2,XP_033240266.1:XP_039487612.1,XP_032575215.1:XP_034481815.1,XP_043650736.1:XP_016997871.2,XP_033240266.1:XP_015017587.1,XP_026849068.1:XP_016965800.1,XP_032575215.1:XP_043650736.1,XP_034481815.1:XP_016997871.2,XP_034658322.1:XP_017133987.1,XP_016934049.1:XP_020816944.1,XP_023034259.1:XP_034658322.1,XP_016971742.1:XP_034658322.1,XP_001972249.2:XP_016965800.1,XP_032598773.1:XP_034122823.1,XP_039487612.1:XP_016031305.1,XP_015050145.1:XP_032310167.1,XP_034481815.1:XP_017040480.1,XP_034481815.1:XP_032598773.1,XP_039487612.1:XP_017109002.2,XP_001972249.2:XP_017956265.1,XP_016934049.1:XP_016031305.1,XP_001972249.2:XP_016934049.1,XP_037722671.1:XP_017956265.1,XP_043650736.1:XP_022217685.1,XP_001972249.2:XP_033240266.1,XP_026849068.1:XP_017133987.1,XP_034122823.1:XP_017109002.2,XP_034122823.1:XP_016031305.1,XP_043650736.1:XP_016031305.1,XP_016934049.1:XP_034481815.1,XP_034122823.1:XP_015050145.1,XP_034122823.1:XP_017133987.1,XP_020816944.1:FBpp0112072,XP_032310167.1:XP_017133987.1,XP_034658322.1:XP_015031248.1,XP_033240266.1:XP_034122823.1,XP_023034259.1:XP_020816944.1,XP_032310167.1:XP_017109002.2,XP_043650736.1:XP_030570402.1,XP_001972249.2:XP_017040480.1,XP_017028559.1:XP_030570402.1,XP_016031305.1:XP_030570402.1,XP_037722671.1:XP_015017587.1,XP_034481815.1:FBpp0112072,XP_015050145.1:XP_015031248.1,XP_033240266.1:XP_032310167.1,XP_022217685.1:XP_030570402.1,XP_033240266.1:XP_022217685.1,XP_023034259.1:XP_017133987.1,XP_023034259.1:XP_015017587.1,XP_017040480.1:XP_016997871.2,XP_017956265.1:XP_017133987.1,XP_016997871.2:XP_017133987.1,XP_033240266.1:XP_034658322.1,XP_017956265.1:XP_017109002.2,XP_043650736.1:XP_034658322.1,XP_001972249.2:XP_016997871.2,XP_026849068.1:XP_016971742.1,XP_026849068.1:XP_034658322.1,XP_020816944.1:XP_016965800.1,XP_039487612.1:XP_016971742.1,XP_016971742.1:XP_023169873.2,XP_017028559.1:XP_034122823.1,XP_001972249.2:XP_015031248.1,XP_016971742.1:XP_017028559.1,FBpp0112072:XP_017080726.1,XP_023034259.1:FBpp0112072,FBpp0112072:XP_015031248.1,XP_017040480.1:XP_032310167.1,XP_034481815.1:XP_015050145.1,XP_016971742.1:XP_033161446.1,XP_032598773.1:XP_017956265.1,XP_017956265.1:XP_030570402.1,XP_033240266.1:XP_017956265.1,XP_016997871.2:XP_015031248.1,XP_034481815.1:XP_017133987.1,XP_043650736.1:XP_023169873.2,XP_039487612.1:XP_023169873.2,XP_022217685.1:XP_017133987.1,XP_015017587.1:XP_032310167.1,XP_017040480.1:XP_034658322.1,XP_033161446.1:XP_015017587.1,FBpp0112072:XP_017133987.1,XP_017028559.1:XP_015017587.1,XP_022217685.1:XP_016031305.1,XP_026849068.1:XP_032598773.1,XP_022217685.1:XP_017109002.2,XP_026849068.1:XP_017040480.1,XP_032575215.1:XP_016997871.2,XP_043650736.1:XP_015031248.1,XP_026849068.1:XP_015031248.1,FBpp0112072:XP_017109002.2,XP_030570402.1:XP_017109002.2,XP_039487612.1:XP_034658322.1,XP_015017587.1:XP_017080726.1,XP_032598773.1:XP_017028559.1,XP_020816944.1:XP_016031305.1,XP_017080726.1:XP_017133987.1,XP_032598773.1:XP_023169873.2,XP_039487612.1:XP_030570402.1,XP_016934049.1:XP_015031248.1,XP_026849068.1:XP_032575215.1,XP_032598773.1:XP_022217685.1,XP_030570402.1:XP_017133987.1,XP_020816944.1:XP_032310167.1,XP_034658322.1:XP_033161446.1,XP_001972249.2:XP_026849068.1,XP_017028559.1:XP_037722671.1,XP_022217685.1:XP_015031248.1,XP_034122823.1:XP_017956265.1,XP_015050145.1:FBpp0112072,XP_034481815.1:XP_015031248.1,XP_032575215.1:XP_017028559.1,XP_015017587.1:XP_017133987.1,XP_034122823.1:XP_015031248.1,XP_016031305.1:XP_016965800.1,XP_032575215.1:XP_023169873.2,XP_022217685.1:XP_033161446.1,XP_016031305.1:XP_017956265.1,XP_020816944.1:XP_017080726.1,XP_037722671.1:XP_030570402.1,XP_016031305.1:XP_015017587.1,XP_037722671.1:XP_020816944.1,XP_016934049.1:XP_016965800.1,XP_032575215.1:XP_020816944.1,XP_001972249.2:XP_020816944.1,XP_016971742.1:XP_016031305.1,XP_016971742.1:XP_017109002.2,XP_016965800.1:XP_015031248.1,XP_016971742.1:XP_015050145.1,XP_017956265.1:XP_015031248.1,XP_032598773.1:XP_016997871.2,XP_033240266.1:FBpp0112072,XP_034122823.1:XP_022217685.1,XP_016971742.1:XP_015031248.1,XP_033161446.1:XP_016997871.2,XP_032575215.1:XP_016965800.1,XP_015050145.1:XP_016997871.2,XP_016031305.1:XP_023169873.2,XP_032598773.1:XP_016971742.1,XP_017956265.1:XP_033161446.1,XP_033161446.1:XP_017133987.1,XP_032575215.1:XP_015017587.1,XP_033240266.1:XP_037722671.1,XP_039487612.1:XP_022217685.1,XP_023169873.2:XP_017133987.1,XP_037722671.1:XP_034658322.1,XP_016031305.1:FBpp0112072,XP_026849068.1:XP_034481815.1,XP_034658322.1:XP_017080726.1,XP_001972249.2:XP_033161446.1,XP_016031305.1:XP_033161446.1,XP_023169873.2:XP_034658322.1,XP_032598773.1:XP_017109002.2,XP_037722671.1:XP_017133987.1,XP_032575215.1:XP_017040480.1,XP_033240266.1:XP_016031305.1,XP_043650736.1:FBpp0112072,XP_037722671.1:XP_033161446.1,XP_026849068.1:FBpp0112072,XP_023169873.2:XP_030570402.1,XP_032598773.1:XP_015017587.1,XP_032598773.1:XP_017133987.1,XP_037722671.1:XP_017109002.2,XP_016031305.1:XP_017080726.1,XP_020816944.1:XP_033161446.1,XP_032598773.1:XP_015050145.1,XP_015017587.1:XP_015031248.1,XP_023034259.1:XP_016971742.1,XP_020816944.1:XP_030570402.1,XP_032598773.1:XP_017040480.1,XP_016031305.1:XP_017109002.2,XP_001972249.2:XP_017109002.2,XP_037722671.1:XP_017080726.1,XP_017028559.1:XP_023169873.2,XP_033161446.1:XP_032310167.1,XP_039487612.1:XP_016965800.1,XP_016934049.1:XP_039487612.1,XP_023169873.2:FBpp0112072,XP_037722671.1:XP_017040480.1,XP_017109002.2:XP_017133987.1,XP_039487612.1:XP_017956265.1,XP_032575215.1:XP_033161446.1,XP_032575215.1:XP_015050145.1,XP_039487612.1:XP_034122823.1,XP_026849068.1:XP_032310167.1,XP_016997871.2:XP_017080726.1,XP_032575215.1:XP_015031248.1,XP_032575215.1:XP_017080726.1,XP_043650736.1:XP_017028559.1,XP_016934049.1:XP_016971742.1,XP_016971742.1:XP_032310167.1,XP_016971742.1:XP_015017587.1,XP_033240266.1:XP_032598773.1,XP_022217685.1:XP_017956265.1,XP_017956265.1:XP_032310167.1,XP_034481815.1:XP_023034259.1,XP_033240266.1:XP_030570402.1,XP_016997871.2:FBpp0112072,XP_017028559.1:XP_016965800.1,XP_023034259.1:XP_034122823.1,XP_016971742.1:XP_034122823.1,XP_016934049.1:XP_032310167.1,XP_023169873.2:XP_016965800.1,XP_016997871.2:XP_032310167.1,XP_039487612.1:XP_017028559.1,XP_022217685.1:XP_016997871.2,XP_032598773.1:XP_034658322.1,XP_017028559.1:XP_016997871.2,XP_039487612.1:XP_032310167.1,XP_015050145.1:XP_016031305.1,XP_023169873.2:XP_015017587.1,XP_043650736.1:XP_034122823.1,XP_033240266.1:XP_017109002.2,XP_033161446.1:XP_017080726.1,XP_016031305.1:XP_015031248.1,XP_034658322.1:XP_017109002.2,XP_033240266.1:XP_017133987.1,XP_043650736.1:XP_016965800.1,XP_016934049.1:XP_032598773.1,XP_039487612.1:XP_017080726.1,XP_022217685.1:XP_032310167.1,XP_033161446.1:FBpp0112072,XP_016934049.1:XP_017133987.1,XP_033240266.1:XP_023034259.1,XP_033240266.1:XP_016971742.1,XP_017956265.1:XP_016997871.2,XP_032598773.1:XP_015031248.1,XP_015050145.1:XP_023169873.2,XP_034481815.1:XP_037722671.1,XP_016965800.1:XP_016997871.2,XP_023034259.1:XP_043650736.1,XP_037722671.1:XP_034122823.1,XP_016934049.1:XP_017109002.2,XP_017028559.1:XP_015050145.1,XP_043650736.1:XP_017133987.1,XP_017956265.1:XP_017080726.1,XP_026849068.1:XP_015050145.1,XP_017040480.1:XP_017133987.1,XP_034658322.1:FBpp0112072,XP_043650736.1:XP_017109002.2,XP_016997871.2:XP_030570402.1,XP_034481815.1:XP_034658322.1,XP_026849068.1:XP_017080726.1,XP_034122823.1:XP_034658322.1,XP_015050145.1:XP_017956265.1,XP_023034259.1:XP_017040480.1,XP_032598773.1:XP_023034259.1,XP_032575215.1:XP_039487612.1,XP_034481815.1:XP_033240266.1,XP_023034259.1:XP_030570402.1,XP_026849068.1:XP_030570402.1,XP_016971742.1:XP_037722671.1,XP_016965800.1:XP_033161446.1,XP_034481815.1:XP_043650736.1,XP_016965800.1:FBpp0112072,XP_033240266.1:XP_017028559.1,XP_022217685.1:XP_017080726.1,XP_017040480.1:XP_016965800.1,XP_032310167.1:XP_017080726.1,XP_001972249.2:XP_016971742.1,XP_023034259.1:XP_017109002.2,XP_032598773.1:XP_039487612.1,XP_017028559.1:XP_034658322.1,XP_034122823.1:FBpp0112072,XP_034658322.1:XP_032310167.1,XP_015031248.1:XP_017133987.1,XP_022217685.1:XP_015050145.1,XP_034122823.1:XP_030570402.1,XP_001972249.2:XP_039487612.1,XP_034122823.1:XP_017040480.1
1B59	0F8D	4clique	XP_015013900.1:XP_037722670.1,XP_033240267.1:XP_030570406.1,XP_017133988.1:XP_016971743.1,XP_016934051.1:XP_002047117.2,XP_032310168.1:XP_032575216.1,XP_016997872.2:XP_022217686.1,XP_026849069.1:XP_043650738.1,XP_002007563.2:XP_022217686.1,XP_026849069.1:XP_020816947.1,XP_030570406.1:XP_017080728.1,XP_017040481.1:XP_016971743.1,XP_034122824.1:XP_016971743.1,XP_017028560.1:XP_037722670.1,XP_016934051.1:XP_002094268.2,XP_015034692.1:XP_002047117.2,XP_034122824.1:XP_016031304.1,XP_016934051.1:XP_017133988.1,XP_034122824.1:XP_017133988.1,XP_023169876.2:FBpp0112071,XP_016031304.1:XP_017956267.1,XP_016934051.1:XP_016971743.1,XP_015034692.1:FBpp0112071,XP_016934051.1:XP_030570406.1,XP_034481818.1:XP_016971743.1,XP_015013900.1:XP_043650738.1,XP_034122824.1:XP_002047117.2,XP_032310168.1:XP_037722670.1,XP_016997872.2:XP_032598775.1,XP_015034692.1:XP_016971743.1,XP_017133988.1:XP_002094268.2,XP_032310168.1:XP_002007563.2,XP_016934051.1:FBpp0112071,XP_022217686.1:XP_017956267.1,XP_034658323.1:XP_016965801.1,XP_016971743.1:XP_033240267.1,XP_017109003.2:XP_034481818.1,XP_034658323.1:XP_032598775.1,XP_017040481.1:XP_030570406.1,XP_016971743.1:XP_017080728.1,XP_015013900.1:XP_033161447.1,XP_015013900.1:XP_026849069.1,XP_034481818.1:XP_016997872.2,XP_017028560.1:XP_016965801.1,XP_034481818.1:XP_002047117.2,XP_016031304.1:XP_016965801.1,XP_002007563.2:XP_016031304.1,XP_039487613.1:XP_002047117.2,XP_032575216.1:XP_017080728.1,XP_017109003.2:XP_016997872.2,XP_017028560.1:XP_022217686.1,XP_043650738.1:XP_030570406.1,XP_016997872.2:XP_017080728.1,XP_016031304.1:FBpp0112071,XP_002047117.2:XP_017080728.1,XP_017040481.1:XP_002047117.2,XP_033240267.1:XP_032598775.1,XP_026849069.1:XP_002047117.2,XP_034658323.1:XP_022217686.1,XP_016934051.1:XP_043650738.1,XP_034658323.1:FBpp0112071,XP_022217686.1:FBpp0112071,XP_034122824.1:XP_037722670.1,XP_017028560.1:XP_016971743.1,XP_026849069.1:XP_017956267.1,XP_020816947.1:XP_032598775.1,XP_016934051.1:XP_026849069.1,XP_002007563.2:XP_034658323.1,XP_015013900.1:XP_002007563.2,XP_030570406.1:XP_033161447.1,XP_015013900.1:XP_002094268.2,XP_020816947.1:XP_033240267.1,XP_034481818.1:XP_037722670.1,XP_015013900.1:XP_017133988.1,XP_039487613.1:XP_026849069.1,XP_039487613.1:XP_034658323.1,XP_023169876.2:XP_032575216.1,XP_017109003.2:XP_026849069.1,XP_032310168.1:XP_017109003.2,XP_032310168.1:XP_033240267.1,XP_034658323.1:XP_016971743.1,XP_002094268.2:XP_026849069.1,XP_017109003.2:XP_037722670.1,XP_016934051.1:XP_015013900.1,XP_022217686.1:XP_043650738.1,XP_002007563.2:XP_026849069.1,XP_002007563.2:XP_002047117.2,XP_017028560.1:XP_030570406.1,XP_016997872.2:XP_017956267.1,XP_026849069.1:XP_022217686.1,XP_017956267.1:XP_037722670.1,XP_017133988.1:XP_015034692.1,XP_034658323.1:XP_002047117.2,XP_002094268.2:XP_043650738.1,XP_017040481.1:XP_022217686.1,XP_017028560.1:XP_002047117.2,XP_034481818.1:XP_016965801.1,XP_017080728.1:FBpp0112071,XP_016031304.1:XP_002047117.2,XP_015013900.1:XP_015034692.1,XP_039487613.1:XP_022217686.1,XP_017133988.1:XP_002047117.2,XP_017040481.1:XP_002007563.2,XP_039487613.1:FBpp0112071,XP_023169876.2:XP_020816947.1,XP_015034692.1:XP_017956267.1,XP_026849069.1:XP_033161447.1,XP_023169876.2:XP_030570406.1,XP_015013900.1:XP_034658323.1,XP_017133988.1:XP_017040481.1,XP_016031304.1:XP_030570406.1,XP_026849069.1:XP_032598775.1,XP_016934051.1:XP_017956267.1,XP_016965801.1:XP_026849069.1,XP_032575216.1:XP_033161447.1,XP_002094268.2:XP_030570406.1,XP_032575216.1:XP_016965801.1,XP_034122824.1:XP_022217686.1,XP_032575216.1:XP_032598775.1,XP_023169876.2:XP_002047117.2,XP_017133988.1:XP_017956267.1,XP_033240267.1:XP_017956267.1,XP_034122824.1:XP_034481818.1,XP_017040481.1:XP_017956267.1,XP_017080728.1:XP_017956267.1,XP_016934051.1:XP_017109003.2,XP_017028560.1:XP_020816947.1,XP_039487613.1:XP_016934051.1,XP_015013900.1:XP_017028560.1,XP_039487613.1:XP_017956267.1,XP_034122824.1:XP_017080728.1,XP_034658323.1:XP_043650738.1,XP_023169876.2:XP_016971743.1,XP_017109003.2:XP_033240267.1,XP_016934051.1:XP_022217686.1,XP_017040481.1:XP_017080728.1,XP_039487613.1:XP_015034692.1,XP_039487613.1:XP_016031304.1,XP_002007563.2:XP_033161447.1,XP_015013900.1:XP_020816947.1,XP_016965801.1:XP_037722670.1,XP_032598775.1:XP_037722670.1,XP_023169876.2:XP_039487613.1,XP_032575216.1:XP_022217686.1,XP_016031304.1:XP_016971743.1,XP_039487613.1:XP_034481818.1,XP_002007563.2:XP_032598775.1,XP_002007563.2:XP_017956267.1,XP_022217686.1:XP_032598775.1,XP_034122824.1:XP_032575216.1,XP_017133988.1:XP_030570406.1,XP_023169876.2:XP_017109003.2,XP_016965801.1:XP_022217686.1,XP_022217686.1:XP_033161447.1,XP_016934051.1:XP_034122824.1,XP_017040481.1:XP_034481818.1,XP_016997872.2:XP_016971743.1,XP_017133988.1:FBpp0112071,XP_002007563.2:XP_017028560.1,XP_039487613.1:XP_016997872.2,XP_034122824.1:XP_015034692.1,XP_039487613.1:XP_032575216.1,XP_020816947.1:XP_043650738.1,XP_020816947.1:XP_017956267.1,XP_034481818.1:XP_015034692.1,XP_032598775.1:XP_033161447.1,XP_032310168.1:XP_043650738.1,XP_002007563.2:FBpp0112071,XP_016934051.1:XP_016965801.1,XP_016965801.1:XP_017956267.1,XP_016934051.1:XP_033161447.1,XP_023169876.2:XP_002094268.2,XP_037722670.1:FBpp0112071,XP_015034692.1:XP_032598775.1,XP_017040481.1:XP_020816947.1,XP_034481818.1:XP_033161447.1,XP_002094268.2:XP_034658323.1,XP_016965801.1:XP_015034692.1,XP_023169876.2:XP_002007563.2,XP_039487613.1:XP_037722670.1,XP_017109003.2:XP_034658323.1,XP_023169876.2:XP_016965801.1,XP_030570406.1:XP_037722670.1,XP_015013900.1:XP_033240267.1,XP_034658323.1:XP_016031304.1,XP_017109003.2:XP_033161447.1,XP_033240267.1:XP_033161447.1,XP_015013900.1:XP_016031304.1,XP_017080728.1:XP_033161447.1,XP_015013900.1:XP_016971743.1,XP_020816947.1:XP_030570406.1,XP_026849069.1:XP_017080728.1,XP_034481818.1:XP_034658323.1,XP_017133988.1:XP_037722670.1,XP_016997872.2:XP_002047117.2,XP_034122824.1:XP_026849069.1,XP_034481818.1:XP_017028560.1,XP_015013900.1:XP_032575216.1,XP_017028560.1:XP_002094268.2,XP_016934051.1:XP_037722670.1,XP_023169876.2:XP_017133988.1,XP_026849069.1:FBpp0112071,XP_034122824.1:XP_043650738.1,XP_015013900.1:XP_002047117.2,XP_016965801.1:FBpp0112071,XP_017133988.1:XP_032575216.1,XP_032575216.1:XP_033240267.1,XP_016997872.2:XP_030570406.1,XP_017109003.2:XP_022217686.1,XP_032598775.1:XP_017080728.1,XP_016934051.1:XP_015034692.1,XP_017040481.1:XP_032598775.1,XP_015034692.1:XP_020816947.1,XP_016971743.1:FBpp0112071,XP_016965801.1:XP_017080728.1,XP_034481818.1:FBpp0112071,XP_023169876.2:XP_016934051.1,XP_002007563.2:XP_017080728.1,XP_002094268.2:XP_017080728.1,XP_016997872.2:XP_037722670.1,XP_023169876.2:XP_015034692.1,XP_015034692.1:XP_030570406.1,XP_032310168.1:XP_026849069.1,XP_034122824.1:FBpp0112071,XP_039487613.1:XP_017109003.2,XP_016031304.1:XP_033240267.1,XP_034481818.1:XP_002094268.2,XP_016934051.1:XP_017080728.1,XP_017109003.2:XP_017956267.1,XP_002094268.2:XP_017956267.1,XP_017028560.1:XP_034658323.1,XP_034481818.1:XP_017956267.1,XP_034122824.1:XP_002094268.2,XP_023169876.2:XP_043650738.1,XP_017040481.1:XP_002094268.2,XP_026849069.1:XP_016997872.2,XP_034658323.1:XP_020816947.1,XP_020816947.1:XP_022217686.1,XP_043650738.1:FBpp0112071,XP_020816947.1:FBpp0112071,XP_016965801.1:XP_016997872.2,XP_017109003.2:XP_017080728.1,XP_034122824.1:XP_017956267.1,XP_002007563.2:XP_032575216.1,XP_017109003.2:XP_030570406.1,XP_032575216.1:XP_016997872.2,XP_032310168.1:XP_022217686.1,XP_017133988.1:XP_034481818.1,XP_043650738.1:XP_037722670.1,XP_039487613.1:XP_017080728.1,XP_032310168.1:XP_015013900.1,XP_002007563.2:XP_020816947.1,XP_032310168.1:FBpp0112071,XP_023169876.2:XP_017040481.1,XP_023169876.2:XP_026849069.1,XP_033240267.1:FBpp0112071,XP_023169876.2:XP_034122824.1,XP_017028560.1:XP_032598775.1,XP_016031304.1:XP_032598775.1,XP_015034692.1:XP_026849069.1,XP_017133988.1:XP_043650738.1,XP_032575216.1:XP_002094268.2,XP_016965801.1:XP_030570406.1,XP_017133988.1:XP_022217686.1,XP_017028560.1:XP_043650738.1,XP_032575216.1:XP_016971743.1,XP_016031304.1:XP_022217686.1,XP_017040481.1:XP_016997872.2,XP_023169876.2:XP_034481818.1,XP_015013900.1:XP_022217686.1,XP_034122824.1:XP_016997872.2,XP_043650738.1:XP_017956267.1,XP_002047117.2:XP_032598775.1,XP_016965801.1:XP_043650738.1,XP_017040481.1:XP_017028560.1,XP_032310168.1:XP_016934051.1,XP_002094268.2:XP_015034692.1,XP_032575216.1:XP_002047117.2,XP_032575216.1:XP_026849069.1,XP_032310168.1:XP_017956267.1,XP_023169876.2:XP_017080728.1,XP_034122824.1:XP_015013900.1,XP_043650738.1:XP_033161447.1,XP_017040481.1:XP_034658323.1,XP_039487613.1:XP_032310168.1,XP_015013900.1:XP_017080728.1,XP_032310168.1:XP_016031304.1,XP_015013900.1:XP_017040481.1,XP_016971743.1:XP_033161447.1,XP_020816947.1:XP_017080728.1,XP_026849069.1:XP_030570406.1,XP_017133988.1:XP_034658323.1,XP_015034692.1:XP_016997872.2,XP_034658323.1:XP_033240267.1,XP_002007563.2:XP_015034692.1,XP_039487613.1:XP_033161447.1,XP_016031304.1:XP_033161447.1,XP_032310168.1:XP_016971743.1,XP_032310168.1:XP_034481818.1,XP_032310168.1:XP_017040481.1,XP_039487613.1:XP_020816947.1,XP_002094268.2:XP_037722670.1,XP_016934051.1:XP_017028560.1,XP_032310168.1:XP_017133988.1,XP_023169876.2:XP_022217686.1,XP_015013900.1:XP_034481818.1,XP_017040481.1:XP_026849069.1,XP_016971743.1:XP_020816947.1,XP_034481818.1:XP_020816947.1,XP_016997872.2:XP_033161447.1,XP_032310168.1:XP_034122824.1,XP_032310168.1:XP_016997872.2,XP_017028560.1:XP_033240267.1,XP_016934051.1:XP_016997872.2,XP_034122824.1:XP_020816947.1,XP_016997872.2:XP_020816947.1,XP_017040481.1:XP_043650738.1,XP_017109003.2:FBpp0112071,XP_002094268.2:XP_022217686.1,XP_023169876.2:XP_037722670.1,XP_016971743.1:XP_032598775.1,XP_002094268.2:FBpp0112071,XP_017028560.1:XP_016997872.2,XP_039487613.1:XP_043650738.1,XP_002094268.2:XP_016965801.1,XP_032575216.1:XP_030570406.1,XP_017109003.2:XP_002007563.2,XP_034658323.1:XP_015034692.1,XP_016997872.2:XP_033240267.1,XP_017028560.1:XP_032575216.1,XP_002007563.2:XP_002094268.2,XP_017109003.2:XP_016965801.1,XP_017109003.2:XP_032598775.1,XP_002047117.2:XP_033161447.1,XP_034481818.1:XP_030570406.1,XP_032575216.1:XP_020816947.1,XP_016934051.1:XP_032575216.1,XP_023169876.2:XP_016031304.1,XP_033240267.1:XP_017080728.1,XP_017109003.2:XP_016971743.1,XP_023169876.2:XP_033240267.1,XP_002047117.2:XP_017956267.1,XP_016031304.1:XP_017080728.1,XP_034658323.1:XP_037722670.1,XP_015034692.1:XP_033240267.1,XP_002047117.2:XP_043650738.1,XP_034658323.1:XP_016997872.2,XP_032310168.1:XP_017028560.1,XP_034122824.1:XP_030570406.1,XP_016934051.1:XP_033240267.1,XP_030570406.1:XP_017956267.1,XP_034122824.1:XP_017109003.2,XP_016934051.1:XP_016031304.1,XP_015034692.1:XP_043650738.1,XP_016971743.1:XP_017956267.1,XP_017956267.1:FBpp0112071,XP_017040481.1:XP_033240267.1,XP_033161447.1:XP_037722670.1,XP_039487613.1:XP_030570406.1,XP_017040481.1:XP_016031304.1,XP_015013900.1:XP_032598775.1,XP_039487613.1:XP_002094268.2,XP_033161447.1:FBpp0112071,XP_020816947.1:XP_037722670.1,XP_015013900.1:XP_016965801.1,XP_002047117.2:FBpp0112071,XP_017133988.1:XP_016031304.1,XP_016934051.1:XP_002007563.2,XP_002094268.2:XP_016971743.1,XP_034658323.1:XP_026849069.1,XP_017109003.2:XP_032575216.1,XP_002007563.2:XP_030570406.1,XP_017040481.1:XP_032575216.1,XP_022217686.1:XP_033240267.1,XP_016031304.1:XP_043650738.1,XP_030570406.1:FBpp0112071,XP_034481818.1:XP_032575216.1,XP_016965801.1:XP_033240267.1,XP_002094268.2:XP_016997872.2,XP_002094268.2:XP_002047117.2,XP_032310168.1:XP_016965801.1,XP_032310168.1:XP_032598775.1,XP_016965801.1:XP_033161447.1,XP_002007563.2:XP_037722670.1,XP_016965801.1:XP_020816947.1,XP_017109003.2:XP_017028560.1,XP_032598775.1:XP_017956267.1,XP_023169876.2:XP_016997872.2,XP_017109003.2:XP_020816947.1,XP_015013900.1:XP_017109003.2,XP_015034692.1:XP_022217686.1,XP_017080728.1:XP_037722670.1,XP_017133988.1:XP_033161447.1,XP_017040481.1:XP_037722670.1,XP_039487613.1:XP_015013900.1,XP_017133988.1:XP_026849069.1,XP_032310168.1:XP_017080728.1,XP_034658323.1:XP_030570406.1,XP_032575216.1:XP_015034692.1,XP_033240267.1:XP_037722670.1,XP_015013900.1:XP_030570406.1,XP_017040481.1:XP_033161447.1,XP_017028560.1:XP_016031304.1,XP_034122824.1:XP_033161447.1,XP_034122824.1:XP_016965801.1,XP_023169876.2:XP_017028560.1,XP_034122824.1:XP_032598775.1,XP_032598775.1:FBpp0112071,XP_032575216.1:XP_037722670.1,XP_016997872.2:XP_043650738.1,XP_015034692.1:XP_037722670.1,XP_022217686.1:XP_017080728.1,XP_043650738.1:XP_017080728.1,XP_002047117.2:XP_030570406.1,XP_017109003.2:XP_043650738.1,XP_015034692.1:XP_033161447.1,XP_039487613.1:XP_002007563.2,XP_034481818.1:XP_032598775.1,XP_016031304.1:XP_016997872.2,XP_023169876.2:XP_015013900.1,XP_034481818.1:XP_022217686.1,XP_023169876.2:XP_034658323.1,XP_034481818.1:XP_043650738.1,XP_016971743.1:XP_043650738.1,XP_032575216.1:XP_017956267.1,XP_016965801.1:XP_032598775.1,XP_017040481.1:XP_017109003.2,XP_039487613.1:XP_016971743.1,XP_032310168.1:XP_033161447.1,XP_032310168.1:XP_002047117.2,XP_039487613.1:XP_017040481.1,XP_002094268.2:XP_016031304.1,XP_032310168.1:XP_020816947.1,XP_034481818.1:XP_033240267.1,XP_015013900.1:XP_016997872.2,XP_039487613.1:XP_017133988.1,XP_034481818.1:XP_017080728.1,XP_020816947.1:XP_033161447.1,XP_002047117.2:XP_020816947.1,XP_016934051.1:XP_017040481.1,XP_039487613.1:XP_034122824.1,XP_017028560.1:XP_026849069.1,XP_017028560.1:XP_033161447.1,XP_034122824.1:XP_033240267.1,XP_016934051.1:XP_034481818.1,XP_034122824.1:XP_017040481.1,XP_017133988.1:XP_033240267.1,XP_016971743.1:XP_030570406.1,XP_026849069.1:XP_037722670.1,XP_017109003.2:XP_002094268.2,XP_002007563.2:XP_016965801.1,XP_017133988.1:XP_017080728.1,XP_032310168.1:XP_034658323.1,XP_017040481.1:XP_015034692.1,XP_017109003.2:XP_016031304.1,XP_039487613.1:XP_033240267.1,XP_034658323.1:XP_033161447.1,XP_017109003.2:XP_015034692.1,XP_016971743.1:XP_002047117.2,XP_043650738.1:XP_033240267.1,XP_030570406.1:XP_032598775.1,XP_002007563.2:XP_033240267.1,XP_017133988.1:XP_002007563.2,XP_017109003.2:XP_002047117.2,XP_017028560.1:FBpp0112071,XP_017133988.1:XP_016965801.1,XP_022217686.1:XP_030570406.1,XP_017133988.1:XP_032598775.1,XP_039487613.1:XP_017028560.1,XP_016934051.1:XP_020816947.1,XP_032575216.1:XP_043650738.1,XP_016965801.1:XP_002047117.2,XP_015013900.1:FBpp0112071,XP_015034692.1:XP_017080728.1,XP_022217686.1:XP_037722670.1,XP_016934051.1:XP_032598775.1,XP_043650738.1:XP_032598775.1,XP_016997872.2:FBpp0112071,XP_017956267.1:XP_033161447.1,XP_017133988.1:XP_017028560.1,XP_034122824.1:XP_034658323.1,XP_026849069.1:XP_016971743.1,XP_002094268.2:XP_020816947.1,XP_034481818.1:XP_026849069.1,XP_016031304.1:XP_037722670.1,XP_034658323.1:XP_017080728.1,XP_023169876.2:XP_032598775.1,XP_034122824.1:XP_017028560.1,XP_016971743.1:XP_037722670.1,XP_017133988.1:XP_020816947.1,XP_032310168.1:XP_030570406.1,XP_016031304.1:XP_026849069.1,XP_016031304.1:XP_020816947.1,XP_032310168.1:XP_002094268.2,XP_026849069.1:XP_033240267.1,XP_017028560.1:XP_017956267.1,XP_002094268.2:XP_033161447.1,XP_032575216.1:FBpp0112071,XP_016934051.1:XP_034658323.1,XP_017028560.1:XP_015034692.1,XP_034658323.1:XP_017956267.1,XP_032575216.1:XP_034658323.1,XP_002047117.2:XP_037722670.1,XP_015013900.1:XP_017956267.1,XP_017028560.1:XP_017080728.1,XP_002007563.2:XP_043650738.1,XP_002047117.2:XP_022217686.1,XP_039487613.1:XP_016965801.1,XP_023169876.2:XP_033161447.1,XP_032310168.1:XP_015034692.1,XP_002007563.2:XP_016971743.1,XP_039487613.1:XP_032598775.1,XP_002007563.2:XP_034481818.1,XP_017040481.1:FBpp0112071,XP_016965801.1:XP_016971743.1,XP_023169876.2:XP_032310168.1,XP_017040481.1:XP_016965801.1,XP_017133988.1:XP_016997872.2,XP_002094268.2:XP_032598775.1,XP_023169876.2:XP_017956267.1,XP_002047117.2:XP_033240267.1,XP_032575216.1:XP_016031304.1,XP_016971743.1:XP_022217686.1,XP_017133988.1:XP_017109003.2,XP_034122824.1:XP_002007563.2,XP_016031304.1:XP_015034692.1,XP_002007563.2:XP_016997872.2,XP_002094268.2:XP_033240267.1,XP_034481818.1:XP_016031304.1
0B8D	0F8E	4clique	XP_002093471.1:XP_017042547.1,XP_001354099.4:XP_043646583.1,XP_017074012.1:XP_002068938.1,XP_030567188.1:XP_017006369.2,FBpp0112066:XP_001984361.1,XP_002046594.1:XP_016030973.1,XP_017028260.1:XP_016987770.1,XP_016030973.1:XP_030567188.1,XP_037722173.1:XP_017109933.2,XP_017074012.1:XP_043646583.1,XP_002007233.1:XP_034659604.1,XP_017074012.1:XP_002007233.1,XP_001984361.1:XP_034482314.1,XP_037722173.1:FBpp0112066,XP_001984361.1:XP_017109933.2,XP_034659604.1:XP_043646583.1,XP_033161438.1:XP_016030973.1,XP_016987770.1:XP_022212362.2,XP_033161438.1:XP_039486206.1,FBpp0112066:XP_001971668.1,FBpp0112066:XP_034132968.1,XP_034482314.1:XP_017109933.2,FBpp0112066:XP_034482314.1,XP_033161438.1:XP_017074012.1,XP_017129509.1:XP_001956802.1,XP_034659604.1:XP_016987770.1,XP_001984361.1:XP_022212362.2,XP_002007233.1:XP_016965761.1,XP_037722173.1:XP_016965761.1,XP_020816875.1:XP_034659604.1,XP_037722173.1:XP_022212362.2,XP_002046594.1:XP_017956650.1,XP_017129509.1:XP_016965761.1,XP_017074012.1:XP_017006369.2,XP_017956650.1:XP_026848094.1,XP_020816875.1:XP_017129510.1,XP_037722173.1:XP_002029711.1,XP_017074012.1:XP_017028260.1,XP_001984361.1:XP_002029711.1,XP_023174036.2:XP_017028260.1,XP_017109933.2:XP_043646583.1,XP_001984361.1:XP_034659604.1,XP_034132968.1:XP_017042547.1,XP_023174036.2:XP_001354099.4,XP_001956802.1:XP_017042547.1,XP_002093471.1:XP_034132968.1,FBpp0112066:XP_026848094.1,XP_002093471.1:XP_034659604.1,XP_033161438.1:XP_034659604.1,XP_002093471.1:XP_002029711.1,XP_001984361.1:XP_016030973.1,XP_002046594.1:FBpp0112066,XP_034482314.1:XP_030567188.1,XP_034132968.1:XP_043646583.1,XP_002093471.1:XP_017006369.2,XP_020816875.1:XP_016987770.1,XP_016965761.1:XP_043646583.1,XP_017028260.1:XP_026848094.1,XP_033161438.1:XP_037722173.1,XP_001984361.1:XP_030567188.1,XP_016030973.1:XP_016987770.1,XP_001956802.1:XP_034482314.1,XP_002068938.1:XP_039486206.1,XP_017956650.1:XP_001971668.1,XP_020816875.1:XP_022212362.2,XP_017129509.1:XP_002093471.1,FBpp0112066:XP_001956802.1,XP_034659604.1:XP_016934003.1,XP_037722173.1:XP_020816875.1,XP_026848094.1:XP_022212362.2,XP_030567188.1:XP_022212362.2,XP_002046594.1:XP_022212362.2,XP_039486206.1:XP_017109933.2,XP_026848094.1:XP_016965761.1,XP_020816875.1:XP_001984361.1,XP_002046594.1:XP_016965761.1,XP_033161438.1:XP_001971668.1,FBpp0112066:XP_039486206.1,XP_016987770.1:XP_001354099.4,XP_020816875.1:XP_017042547.1,XP_023174036.2:XP_002093471.1,XP_017074012.1:XP_034482314.1,XP_023174036.2:XP_017042547.1,XP_001971668.1:XP_016030973.1,XP_020816875.1:XP_034482314.1,XP_017129509.1:XP_001971668.1,XP_017074012.1:XP_017042547.1,FBpp0112066:XP_017006369.2,XP_001984361.1:XP_001354099.4,XP_002068938.1:XP_030567188.1,XP_002029711.1:XP_001956802.1,XP_001354099.4:XP_017042547.1,XP_002046594.1:XP_016934003.1,XP_002093471.1:XP_016030973.1,XP_002093471.1:XP_017028260.1,XP_033161438.1:XP_043646583.1,XP_017074012.1:XP_022212362.2,XP_023174036.2:XP_016965761.1,XP_002093471.1:XP_001354099.4,XP_001956802.1:XP_017006369.2,XP_020816875.1:XP_043646583.1,XP_023174036.2:FBpp0112066,XP_034659604.1:XP_030567188.1,XP_001971668.1:XP_016965761.1,FBpp0112066:XP_002068938.1,XP_037722173.1:XP_034482314.1,XP_017074012.1:XP_017129509.1,XP_033161438.1:XP_001956802.1,XP_017028260.1:XP_017109933.2,XP_002068938.1:XP_001971668.1,XP_002029711.1:XP_043646583.1,XP_002007233.1:XP_017006369.2,XP_016987770.1:XP_034132968.1,XP_002068938.1:XP_017028260.1,XP_017129509.1:XP_017006369.2,XP_020816875.1:XP_016030973.1,XP_017956650.1:XP_016030973.1,XP_026848094.1:XP_001354099.4,XP_020816875.1:XP_017006369.2,XP_033161438.1:XP_023174036.2,XP_017956650.1:XP_020816875.1,XP_026848094.1:XP_017129510.1,XP_002007233.1:XP_001956802.1,XP_001956802.1:XP_016030973.1,XP_002093471.1:XP_017109933.2,XP_016987770.1:XP_034482314.1,XP_034659604.1:XP_026848094.1,FBpp0112066:XP_002093471.1,XP_033161438.1:XP_020816875.1,XP_001984361.1:XP_034132968.1,XP_002093471.1:XP_002068938.1,XP_002007233.1:XP_022212362.2,XP_037722173.1:XP_034132968.1,FBpp0112066:XP_043646583.1,XP_037722173.1:XP_034659604.1,XP_039486206.1:XP_017042547.1,XP_017028260.1:XP_002029711.1,XP_034482314.1:XP_043646583.1,XP_001971668.1:XP_017006369.2,XP_002093471.1:XP_039486206.1,XP_002007233.1:XP_002068938.1,XP_017956650.1:XP_043646583.1,XP_017028260.1:XP_017006369.2,XP_017074012.1:XP_001354099.4,XP_002093471.1:XP_022212362.2,XP_020816875.1:XP_002068938.1,XP_026848094.1:XP_016987770.1,XP_022212362.2:XP_043646583.1,XP_001956802.1:XP_001971668.1,XP_030567188.1:XP_017042547.1,XP_020816875.1:XP_016965761.1,XP_017074012.1:XP_016934003.1,XP_001984361.1:XP_026848094.1,XP_017028260.1:XP_030567188.1,XP_002093471.1:XP_002007233.1,XP_001956802.1:XP_017109933.2,XP_037722173.1:XP_026848094.1,XP_002093471.1:XP_043646583.1,XP_020816875.1:XP_034132968.1,XP_001971668.1:XP_030567188.1,XP_039486206.1:XP_034482314.1,XP_002068938.1:XP_001956802.1,XP_026848094.1:XP_034132968.1,XP_033161438.1:XP_022212362.2,XP_017956650.1:XP_001984361.1,XP_039486206.1:XP_016965761.1,XP_016987770.1:XP_030567188.1,XP_017028260.1:XP_043646583.1,XP_039486206.1:XP_034132968.1,XP_026848094.1:XP_034482314.1,XP_023174036.2:XP_030567188.1,XP_002046594.1:XP_034482314.1,XP_002093471.1:XP_016987770.1,XP_017109933.2:XP_017006369.2,XP_002068938.1:XP_002029711.1,XP_037722173.1:XP_001354099.4,XP_017956650.1:XP_016987770.1,XP_017129509.1:XP_016987770.1,XP_033161438.1:XP_002007233.1,XP_002007233.1:XP_016987770.1,XP_033161438.1:XP_017129509.1,XP_017074012.1:XP_001956802.1,XP_002093471.1:XP_001984361.1,XP_017074012.1:XP_034132968.1,XP_023174036.2:XP_039486206.1,XP_002093471.1:XP_001971668.1,XP_023174036.2:XP_017109933.2,XP_034659604.1:XP_034482314.1,XP_002007233.1:XP_001984361.1,XP_017074012.1:XP_017109933.2,XP_016965761.1:XP_022212362.2,XP_017074012.1:XP_023174036.2,XP_002029711.1:XP_030567188.1,XP_023174036.2:XP_002068938.1,XP_002068938.1:XP_017109933.2,XP_002029711.1:XP_017006369.2,XP_034659604.1:XP_017006369.2,XP_033161438.1:XP_017956650.1,XP_039486206.1:XP_016030973.1,XP_020816875.1:XP_026848094.1,XP_017006369.2:XP_017129510.1,XP_002046594.1:XP_020816875.1,XP_017956650.1:XP_039486206.1,FBpp0112066:XP_017028260.1,XP_016030973.1:XP_026848094.1,XP_020816875.1:XP_001354099.4,XP_017028260.1:XP_034482314.1,XP_016965761.1:XP_034482314.1,XP_016965761.1:XP_017109933.2,FBpp0112066:XP_016965761.1,XP_002046594.1:XP_039486206.1,XP_039486206.1:XP_026848094.1,XP_039486206.1:XP_001354099.4,XP_023174036.2:XP_002029711.1,XP_023174036.2:XP_034659604.1,XP_033161438.1:XP_026848094.1,XP_002046594.1:XP_002093471.1,XP_017074012.1:XP_002029711.1,XP_033161438.1:XP_002046594.1,XP_023174036.2:XP_017129510.1,XP_017028260.1:XP_022212362.2,XP_023174036.2:XP_017006369.2,XP_039486206.1:XP_043646583.1,XP_016987770.1:XP_017006369.2,XP_016030973.1:XP_001354099.4,FBpp0112066:XP_017042547.1,XP_002007233.1:XP_034132968.1,XP_037722173.1:XP_023174036.2,XP_017129509.1:XP_030567188.1,XP_002046594.1:XP_017129509.1,XP_017074012.1:XP_016030973.1,XP_017129509.1:XP_034482314.1,XP_034659604.1:XP_016030973.1,XP_023174036.2:XP_001984361.1,XP_034659604.1:XP_017028260.1,XP_002007233.1:XP_030567188.1,XP_002046594.1:XP_002007233.1,XP_002093471.1:XP_016965761.1,XP_017074012.1:XP_001971668.1,XP_020816875.1:XP_016934003.1,XP_023174036.2:XP_001971668.1,XP_017028260.1:XP_016934003.1,XP_017006369.2:XP_017042547.1,XP_033161438.1:XP_034482314.1,XP_016934003.1:XP_016030973.1,XP_023174036.2:XP_016987770.1,XP_002093471.1:XP_030567188.1,XP_002029711.1:XP_017042547.1,XP_017956650.1:XP_034482314.1,XP_017074012.1:XP_020816875.1,XP_001956802.1:XP_034132968.1,XP_017129509.1:XP_039486206.1,XP_001984361.1:XP_039486206.1,XP_002046594.1:XP_017028260.1,XP_023174036.2:XP_016934003.1,XP_017956650.1:XP_034132968.1,XP_002007233.1:XP_017042547.1,XP_037722173.1:XP_017956650.1,XP_033161438.1:XP_034132968.1,XP_017074012.1:XP_030567188.1,FBpp0112066:XP_030567188.1,FBpp0112066:XP_002029711.1,XP_017028260.1:XP_001956802.1,XP_017109933.2:XP_030567188.1,XP_039486206.1:XP_022212362.2,XP_016030973.1:XP_034132968.1,XP_016934003.1:XP_022212362.2,XP_002007233.1:XP_001354099.4,XP_002068938.1:XP_034659604.1,XP_016934003.1:XP_016965761.1,XP_017028260.1:XP_001354099.4,XP_002068938.1:XP_017129510.1,XP_037722173.1:XP_002093471.1,XP_026848094.1:XP_043646583.1,XP_022212362.2:XP_017006369.2,XP_002029711.1:XP_016965761.1,XP_002029711.1:XP_022212362.2,XP_017129509.1:XP_020816875.1,XP_017074012.1:XP_039486206.1,XP_016030973.1:XP_017042547.1,XP_017074012.1:FBpp0112066,XP_037722173.1:XP_002007233.1,XP_017129509.1:XP_001984361.1,XP_017129509.1:XP_002007233.1,XP_037722173.1:XP_017129509.1,XP_034659604.1:XP_017129510.1,XP_037722173.1:XP_001984361.1,FBpp0112066:XP_017109933.2,XP_016965761.1:XP_034132968.1,XP_002007233.1:XP_016030973.1,XP_017956650.1:XP_034659604.1,XP_034482314.1:XP_017006369.2,XP_033161438.1:XP_017042547.1,XP_001956802.1:XP_001354099.4,XP_002068938.1:XP_016987770.1,XP_017956650.1:XP_001354099.4,XP_002007233.1:XP_002029711.1,XP_020816875.1:XP_039486206.1,XP_037722173.1:XP_016987770.1,XP_017129509.1:XP_002029711.1,XP_001956802.1:XP_030567188.1,XP_002068938.1:XP_022212362.2,XP_023174036.2:XP_043646583.1,XP_037722173.1:XP_002068938.1,XP_033161438.1:XP_001354099.4,XP_001971668.1:XP_016987770.1,XP_001984361.1:XP_002068938.1,XP_016987770.1:XP_016965761.1,XP_034482314.1:XP_022212362.2,XP_017109933.2:XP_022212362.2,XP_039486206.1:XP_030567188.1,XP_002068938.1:XP_017042547.1,XP_002007233.1:XP_043646583.1,XP_017074012.1:XP_034659604.1,XP_017109933.2:XP_017042547.1,XP_001956802.1:XP_039486206.1,XP_001971668.1:XP_016934003.1,XP_002068938.1:XP_034482314.1,XP_017028260.1:XP_034132968.1,XP_017028260.1:XP_001971668.1,XP_017028260.1:XP_016965761.1,XP_020816875.1:XP_030567188.1,XP_002046594.1:XP_017042547.1,XP_017129509.1:FBpp0112066,XP_002046594.1:XP_043646583.1,XP_016934003.1:XP_001354099.4,XP_002007233.1:XP_034482314.1,XP_017074012.1:XP_001984361.1,XP_002093471.1:XP_001956802.1,XP_016934003.1:XP_026848094.1,XP_002007233.1:XP_017109933.2,XP_016965761.1:XP_017042547.1,XP_017074012.1:XP_037722173.1,FBpp0112066:XP_002007233.1,XP_023174036.2:XP_016030973.1,XP_037722173.1:XP_017006369.2,XP_034659604.1:XP_001971668.1,XP_001354099.4:XP_017129510.1,XP_001984361.1:XP_017006369.2,XP_002068938.1:XP_043646583.1,XP_017074012.1:XP_016987770.1,XP_016965761.1:XP_001354099.4,XP_017028260.1:XP_016030973.1,XP_002093471.1:XP_034482314.1,XP_002046594.1:XP_016987770.1,XP_001971668.1:XP_001354099.4,XP_001956802.1:XP_043646583.1,XP_034132968.1:XP_001354099.4,XP_037722173.1:XP_016934003.1,XP_037722173.1:XP_039486206.1,XP_002007233.1:XP_039486206.1,XP_034659604.1:XP_017042547.1,FBpp0112066:XP_020816875.1,XP_017042547.1:XP_017129510.1,XP_001956802.1:XP_022212362.2,XP_002046594.1:XP_001984361.1,FBpp0112066:XP_016030973.1,XP_017956650.1:XP_016965761.1,XP_033161438.1:XP_017028260.1,XP_017956650.1:XP_022212362.2,XP_020816875.1:XP_001971668.1,XP_002046594.1:XP_037722173.1,XP_016030973.1:XP_034482314.1,XP_016030973.1:XP_017109933.2,XP_002046594.1:XP_001971668.1,XP_033161438.1:XP_016965761.1,XP_001971668.1:XP_026848094.1,XP_020816875.1:XP_017028260.1,XP_002068938.1:XP_016030973.1,XP_016965761.1:XP_030567188.1,XP_039486206.1:XP_016987770.1,XP_017956650.1:XP_017028260.1,XP_002029711.1:XP_017109933.2,XP_033161438.1:XP_017109933.2,XP_016030973.1:XP_043646583.1,XP_017956650.1:XP_002068938.1,XP_033161438.1:FBpp0112066,XP_001971668.1:XP_039486206.1,XP_002046594.1:XP_034659604.1,XP_002046594.1:XP_002029711.1,XP_033161438.1:XP_002068938.1,XP_017956650.1:XP_017109933.2,XP_016030973.1:XP_022212362.2,XP_002093471.1:XP_020816875.1,XP_023174036.2:XP_017956650.1,XP_016934003.1:XP_034132968.1,XP_016987770.1:XP_017042547.1,XP_026848094.1:XP_017042547.1,XP_017956650.1:FBpp0112066,XP_002046594.1:XP_017006369.2,XP_023174036.2:XP_001956802.1,XP_016934003.1:XP_034482314.1,XP_034132968.1:XP_017006369.2,XP_037722173.1:XP_017042547.1,XP_034132968.1:XP_017129510.1,XP_020816875.1:XP_002007233.1,XP_034659604.1:XP_016965761.1,XP_001984361.1:XP_017042547.1,XP_023174036.2:XP_022212362.2,XP_002029711.1:XP_034132968.1,XP_001971668.1:XP_034132968.1,XP_033161438.1:XP_002093471.1,XP_034659604.1:XP_002029711.1,XP_017074012.1:XP_002046594.1,XP_002046594.1:XP_026848094.1,XP_017956650.1:XP_017006369.2,XP_017129509.1:XP_016030973.1,XP_002007233.1:XP_017028260.1,XP_002046594.1:XP_023174036.2,XP_033161438.1:XP_030567188.1,XP_001971668.1:XP_043646583.1,XP_017956650.1:XP_002029711.1,XP_017956650.1:XP_030567188.1,XP_016934003.1:XP_039486206.1,XP_001984361.1:XP_016987770.1,XP_002068938.1:XP_016965761.1,XP_023174036.2:XP_002007233.1,XP_002046594.1:XP_001956802.1,XP_023174036.2:XP_017129509.1,XP_001956802.1:XP_026848094.1,XP_002093471.1:XP_016934003.1,XP_002068938.1:XP_034132968.1,XP_017956650.1:XP_001956802.1,FBpp0112066:XP_022212362.2,XP_020816875.1:XP_001956802.1,XP_030567188.1:XP_001354099.4,XP_002046594.1:XP_001354099.4,XP_016934003.1:XP_017042547.1,XP_001971668.1:XP_034482314.1,XP_001971668.1:XP_017109933.2,XP_034482314.1:XP_034132968.1,XP_017109933.2:XP_034132968.1,XP_043646583.1:XP_017006369.2,XP_002046594.1:XP_030567188.1,XP_017129509.1:XP_043646583.1,XP_026848094.1:XP_030567188.1,XP_002029711.1:XP_016987770.1,XP_002029711.1:XP_026848094.1,XP_020816875.1:XP_002029711.1,XP_001984361.1:XP_001971668.1,XP_026848094.1:XP_017006369.2,XP_001984361.1:XP_016965761.1,XP_037722173.1:XP_001971668.1,XP_030567188.1:XP_043646583.1,XP_016934003.1:XP_016987770.1,XP_001354099.4:XP_017006369.2,XP_033161438.1:XP_016934003.1,XP_022212362.2:XP_017042547.1,XP_002029711.1:XP_016030973.1,XP_034659604.1:XP_001354099.4,XP_017956650.1:XP_002007233.1,XP_002029711.1:XP_001354099.4,XP_016030973.1:XP_017006369.2,XP_017129509.1:XP_017956650.1,XP_002029711.1:XP_001971668.1,XP_017074012.1:XP_026848094.1,XP_001984361.1:XP_016934003.1,XP_017129509.1:XP_016934003.1,XP_033161438.1:XP_002029711.1,XP_017956650.1:XP_017042547.1,XP_023174036.2:XP_026848094.1,XP_026848094.1:XP_017109933.2,XP_002007233.1:XP_016934003.1,XP_022212362.2:XP_001354099.4,XP_037722173.1:XP_016030973.1,XP_023174036.2:XP_020816875.1,XP_002046594.1:XP_017109933.2,XP_017956650.1:XP_002093471.1,XP_033161438.1:XP_017006369.2,XP_020816875.1:XP_017109933.2,XP_034482314.1:XP_017042547.1,XP_001956802.1:XP_016965761.1,XP_002068938.1:XP_026848094.1,XP_017028260.1:XP_039486206.1,XP_002046594.1:XP_002068938.1,XP_002068938.1:XP_001354099.4,XP_002029711.1:XP_016934003.1,XP_033161438.1:XP_001984361.1,XP_037722173.1:XP_030567188.1,XP_001956802.1:XP_016987770.1,XP_030567188.1:XP_034132968.1,XP_002046594.1:XP_034132968.1,XP_034482314.1:XP_001354099.4,XP_017109933.2:XP_001354099.4,XP_016934003.1:XP_017006369.2,XP_043646583.1:XP_017042547.1,FBpp0112066:XP_001354099.4,XP_023174036.2:XP_034482314.1,XP_037722173.1:XP_001956802.1,XP_034659604.1:XP_017109933.2,XP_001984361.1:XP_043646583.1,XP_016934003.1:XP_043646583.1,XP_033161438.1:XP_016987770.1,XP_017074012.1:XP_002093471.1,XP_017109933.2:XP_017129510.1,XP_001984361.1:XP_001956802.1,XP_037722173.1:XP_043646583.1,XP_001956802.1:XP_016934003.1,XP_002093471.1:XP_026848094.1,FBpp0112066:XP_034659604.1,XP_002007233.1:XP_001971668.1,XP_017074012.1:XP_017956650.1,XP_016030973.1:XP_016965761.1,XP_017129509.1:XP_026848094.1,XP_016965761.1:XP_017006369.2,FBpp0112066:XP_016934003.1,XP_016987770.1:XP_043646583.1,XP_034659604.1:XP_001956802.1,XP_039486206.1:XP_017006369.2,XP_016934003.1:XP_030567188.1,XP_002007233.1:XP_026848094.1,XP_016934003.1:XP_017109933.2,XP_001971668.1:XP_017042547.1,XP_034659604.1:XP_039486206.1,XP_002029711.1:XP_039486206.1,XP_022212362.2:XP_017129510.1,XP_017028260.1:XP_017042547.1,XP_002068938.1:XP_016934003.1,XP_017074012.1:XP_016965761.1,XP_023174036.2:XP_034132968.1,XP_017956650.1:XP_016934003.1,XP_002029711.1:XP_034482314.1,FBpp0112066:XP_016987770.1,XP_017129509.1:XP_017028260.1,XP_001984361.1:XP_017028260.1,XP_001971668.1:XP_022212362.2,XP_016987770.1:XP_017109933.2,XP_037722173.1:XP_017028260.1
1B5A	0F8F	4clique	XP_002035320.1:XP_017059470.1,XP_001983517.1:XP_016966208.1,XP_017107490.1:XP_017126779.1,FBpp0112049:XP_034121222.1,XP_043646963.1:XP_016991766.1,XP_034121222.1:XP_022212800.1,XP_017071405.1:XP_016030377.1,XP_034481973.1:XP_002012153.1,XP_037720025.1:XP_020807517.1,XP_002035320.1:XP_020807517.1,XP_039486315.1:XP_002046338.1,XP_017059470.1:XP_001971873.1,XP_001983517.1:XP_020807517.1,XP_023167894.1:XP_033158677.1,XP_030561051.1:XP_034121222.1,XP_001956140.1:XP_023167894.1,XP_017107490.1:XP_034658317.1,XP_016943603.1:XP_001983517.1,XP_001971873.1:XP_002074373.1,XP_017014209.1:XP_002046338.1,XP_016030377.1:XP_030241498.1,XP_017029626.1:XP_001353056.3,XP_017029626.1:XP_034658317.1,XP_002035320.1:XP_001983517.1,XP_001983517.1:XP_002074373.1,XP_017059470.1:XP_016030377.1,XP_026849344.1:XP_017059470.1,XP_030561051.1:XP_033158677.1,XP_023167894.1:XP_034121222.1,XP_002012153.1:XP_016966208.1,XP_037720025.1:XP_034121222.1,XP_023167894.1:XP_034658317.1,XP_002035320.1:XP_016030377.1,XP_039486315.1:XP_016991766.1,XP_002035320.1:XP_034121222.1,XP_017071405.1:XP_017126779.1,FBpp0112049:XP_033158677.1,XP_002093678.1:XP_017014209.1,XP_002093678.1:XP_016991766.1,XP_002035320.1:XP_030561051.1,FBpp0112049:XP_030241498.1,XP_001971873.1:XP_016966208.1,XP_001353056.3:XP_043646963.1,XP_030561051.1:XP_001983517.1,XP_001353056.3:XP_020807517.1,XP_001956140.1:XP_037720025.1,XP_026849344.1:XP_016991766.1,XP_017071405.1:XP_001983517.1,XP_016030377.1:XP_017014209.1,XP_002074373.1:XP_016991766.1,XP_023167894.1:XP_043646963.1,XP_001971873.1:XP_002046338.1,XP_002074373.1:XP_017014209.1,XP_023167894.1:XP_020807517.1,XP_039486315.1:XP_017059470.1,XP_017014209.1:XP_022212800.1,XP_030561051.1:XP_017126779.1,FBpp0112049:XP_001353056.3,XP_001353056.3:XP_016030377.1,XP_017029626.1:XP_037720025.1,XP_033158677.1:XP_039486315.1,XP_039486315.1:XP_034481973.1,XP_023167894.1:XP_002074373.1,XP_017029626.1:XP_017059470.1,XP_017059470.1:XP_002012153.1,XP_001956140.1:XP_001971873.1,XP_034121222.1:XP_001353056.3,XP_002093678.1:XP_001971873.1,XP_017107490.1:XP_017059470.1,XP_037720025.1:XP_039486315.1,XP_033158677.1:XP_001353056.3,XP_017029626.1:XP_034481973.1,XP_002035320.1:XP_017126779.1,FBpp0112049:XP_043646963.1,XP_030241498.1:XP_034658317.1,XP_017071405.1:XP_034121222.1,XP_017126779.1:XP_001983517.1,XP_001956140.1:XP_017059470.1,XP_001956140.1:XP_016030377.1,XP_017107490.1:XP_001353056.3,XP_037720025.1:XP_017014209.1,XP_017029626.1:XP_016943603.1,XP_002035320.1:XP_016991766.1,XP_001956140.1:XP_026849344.1,XP_037720025.1:XP_016991766.1,XP_039486315.1:XP_016966208.1,XP_017014209.1:XP_002012153.1,XP_017126779.1:XP_030241498.1,XP_002035320.1:XP_001353056.3,XP_023167894.1:XP_016030377.1,XP_002035320.1:XP_034658317.1,XP_034481973.1:XP_043646963.1,XP_026849344.1:XP_023167894.1,XP_034121222.1:XP_017059470.1,XP_017029626.1:XP_016966208.1,XP_017029626.1:XP_002093678.1,XP_026849344.1:XP_002046338.1,XP_017071405.1:XP_020807517.1,XP_017071405.1:XP_043646963.1,XP_034481973.1:XP_002074373.1,XP_034481973.1:XP_022212800.1,XP_017059470.1:XP_016991766.1,XP_001956140.1:XP_002046338.1,XP_017059470.1:XP_017014209.1,XP_017029626.1:XP_030561051.1,XP_043646963.1:XP_022212800.1,XP_039486315.1:XP_002074373.1,XP_001353056.3:XP_017126779.1,XP_037720025.1:XP_001971873.1,XP_034121222.1:XP_043646963.1,XP_002093678.1:XP_039486315.1,XP_023167894.1:XP_017126779.1,XP_017107490.1:XP_037720025.1,XP_002093678.1:XP_034481973.1,XP_017029626.1:XP_002046338.1,XP_030561051.1:XP_043646963.1,FBpp0112049:XP_001983517.1,FBpp0112049:XP_022212800.1,XP_001353056.3:XP_001983517.1,XP_017029626.1:XP_002074373.1,XP_037720025.1:XP_002012153.1,XP_037720025.1:XP_002035320.1,XP_026849344.1:XP_016030377.1,XP_016991766.1:XP_017014209.1,XP_023167894.1:XP_002035320.1,XP_043646963.1:XP_017014209.1,XP_022212800.1:XP_016966208.1,XP_017071405.1:XP_039486315.1,FBpp0112049:XP_002093678.1,XP_017107490.1:XP_023167894.1,XP_026849344.1:XP_001971873.1,XP_002074373.1:XP_030241498.1,XP_043646963.1:XP_002046338.1,XP_016991766.1:XP_002046338.1,XP_017071405.1:XP_001353056.3,XP_017071405.1:XP_002074373.1,XP_030561051.1:XP_002093678.1,XP_033158677.1:XP_034121222.1,XP_001353056.3:XP_001971873.1,XP_023167894.1:XP_030561051.1,XP_030241498.1:XP_020807517.1,XP_001983517.1:XP_002012153.1,FBpp0112049:XP_002035320.1,XP_043646963.1:XP_030241498.1,XP_039486315.1:XP_043646963.1,FBpp0112049:XP_002012153.1,XP_037720025.1:XP_022212800.1,XP_037720025.1:XP_001983517.1,XP_023167894.1:XP_002093678.1,FBpp0112049:XP_023167894.1,XP_026849344.1:XP_037720025.1,XP_037720025.1:XP_016030377.1,XP_002035320.1:XP_002093678.1,XP_001956140.1:XP_002035320.1,XP_039486315.1:XP_034658317.1,XP_030241498.1:XP_002046338.1,XP_034121222.1:XP_016991766.1,XP_034121222.1:XP_017126779.1,XP_017107490.1:XP_002046338.1,XP_002035320.1:XP_017071405.1,XP_017059470.1:XP_020807517.1,XP_017126779.1:XP_016030377.1,XP_033158677.1:XP_034481973.1,XP_002012153.1:XP_002046338.1,XP_001983517.1:XP_022212800.1,XP_001353056.3:XP_034658317.1,XP_002035320.1:XP_002046338.1,XP_034481973.1:XP_030241498.1,XP_033158677.1:XP_030241498.1,XP_001956140.1:XP_017126779.1,XP_016030377.1:XP_022212800.1,XP_001983517.1:XP_016030377.1,XP_017071405.1:XP_033158677.1,XP_001971873.1:XP_043646963.1,XP_016943603.1:XP_030241498.1,XP_002093678.1:XP_001983517.1,XP_016991766.1:XP_020807517.1,XP_034121222.1:XP_001971873.1,XP_037720025.1:XP_043646963.1,XP_001956140.1:XP_001353056.3,XP_017107490.1:XP_016030377.1,FBpp0112049:XP_039486315.1,XP_030241498.1:XP_022212800.1,XP_043646963.1:XP_002012153.1,XP_017029626.1:XP_020807517.1,XP_001971873.1:XP_034658317.1,XP_017126779.1:XP_016966208.1,XP_001983517.1:XP_017014209.1,XP_030561051.1:XP_016030377.1,XP_001956140.1:XP_034481973.1,XP_022212800.1:XP_002046338.1,XP_001983517.1:XP_002046338.1,FBpp0112049:XP_017029626.1,XP_039486315.1:XP_020807517.1,XP_016943603.1:XP_017014209.1,XP_030561051.1:XP_034481973.1,XP_037720025.1:XP_001353056.3,XP_002093678.1:XP_017059470.1,XP_016030377.1:XP_002046338.1,XP_016030377.1:XP_002012153.1,XP_001956140.1:XP_017071405.1,XP_023167894.1:XP_001983517.1,XP_030561051.1:XP_016943603.1,XP_034121222.1:XP_002074373.1,XP_033158677.1:XP_001971873.1,XP_017029626.1:XP_034121222.1,XP_001956140.1:FBpp0112049,XP_037720025.1:XP_030241498.1,XP_034121222.1:XP_016943603.1,XP_037720025.1:XP_033158677.1,XP_001983517.1:XP_030241498.1,XP_016991766.1:XP_034658317.1,XP_001956140.1:XP_016966208.1,XP_034121222.1:XP_020807517.1,XP_002093678.1:XP_043646963.1,XP_034121222.1:XP_039486315.1,XP_017059470.1:XP_017126779.1,XP_030561051.1:XP_016966208.1,XP_001353056.3:XP_017014209.1,XP_016030377.1:XP_020807517.1,XP_043646963.1:XP_016030377.1,XP_002074373.1:XP_002012153.1,XP_017107490.1:XP_016991766.1,XP_001956140.1:XP_020807517.1,XP_034121222.1:XP_016966208.1,FBpp0112049:XP_016966208.1,XP_034481973.1:XP_016943603.1,XP_017126779.1:XP_016991766.1,XP_037720025.1:XP_017059470.1,XP_033158677.1:XP_022212800.1,XP_001956140.1:XP_034658317.1,XP_034481973.1:XP_001983517.1,XP_017107490.1:XP_034121222.1,FBpp0112049:XP_020807517.1,XP_001353056.3:XP_030241498.1,XP_030561051.1:XP_034658317.1,XP_017029626.1:XP_017126779.1,XP_026849344.1:XP_017071405.1,FBpp0112049:XP_016943603.1,XP_001956140.1:XP_034121222.1,XP_020807517.1:XP_016966208.1,XP_002093678.1:XP_033158677.1,XP_034658317.1:XP_002012153.1,XP_001353056.3:XP_002012153.1,XP_023167894.1:XP_016966208.1,XP_001353056.3:XP_002046338.1,XP_017071405.1:XP_016991766.1,XP_039486315.1:XP_017126779.1,XP_001353056.3:XP_002074373.1,XP_017107490.1:XP_034481973.1,XP_002074373.1:XP_016030377.1,XP_001971873.1:XP_030241498.1,XP_026849344.1:XP_002074373.1,XP_026849344.1:XP_002035320.1,XP_017107490.1:XP_039486315.1,XP_023167894.1:XP_016943603.1,XP_033158677.1:XP_002046338.1,XP_033158677.1:XP_002012153.1,XP_043646963.1:XP_034658317.1,XP_030241498.1:XP_002012153.1,XP_023167894.1:XP_034481973.1,XP_002093678.1:XP_017126779.1,XP_016943603.1:XP_034658317.1,XP_037720025.1:XP_017071405.1,XP_017029626.1:XP_001971873.1,XP_023167894.1:XP_039486315.1,XP_026849344.1:XP_034121222.1,XP_023167894.1:XP_017059470.1,XP_001353056.3:XP_022212800.1,XP_037720025.1:XP_002074373.1,XP_016030377.1:XP_034658317.1,XP_030561051.1:XP_017014209.1,XP_001956140.1:XP_016991766.1,XP_017059470.1:XP_002046338.1,XP_017029626.1:XP_023167894.1,XP_030561051.1:XP_001971873.1,XP_001956140.1:XP_017014209.1,XP_034121222.1:XP_001983517.1,FBpp0112049:XP_017126779.1,XP_017071405.1:XP_022212800.1,XP_017107490.1:XP_002074373.1,XP_033158677.1:XP_016030377.1,XP_001971873.1:XP_022212800.1,XP_023167894.1:XP_030241498.1,XP_002035320.1:XP_017014209.1,XP_026849344.1:XP_033158677.1,XP_030561051.1:XP_017059470.1,XP_030561051.1:XP_030241498.1,XP_002074373.1:XP_022212800.1,XP_017107490.1:XP_017071405.1,XP_033158677.1:XP_017126779.1,XP_037720025.1:XP_034658317.1,XP_001956140.1:XP_039486315.1,XP_030241498.1:XP_017014209.1,XP_017107490.1:XP_030241498.1,XP_026849344.1:XP_017029626.1,XP_030561051.1:XP_017071405.1,XP_002093678.1:XP_002074373.1,XP_001956140.1:XP_002012153.1,XP_016943603.1:XP_016030377.1,XP_001956140.1:XP_017029626.1,XP_002035320.1:XP_030241498.1,XP_030561051.1:XP_002046338.1,XP_002093678.1:XP_016943603.1,XP_017126779.1:XP_034658317.1,XP_017071405.1:XP_002046338.1,XP_001353056.3:XP_016991766.1,XP_017071405.1:XP_002012153.1,XP_026849344.1:XP_043646963.1,XP_034481973.1:XP_016030377.1,XP_026849344.1:XP_039486315.1,XP_002093678.1:XP_020807517.1,FBpp0112049:XP_017071405.1,XP_026849344.1:XP_034481973.1,XP_034658317.1:XP_022212800.1,XP_001983517.1:XP_034658317.1,XP_001971873.1:XP_017014209.1,XP_002074373.1:XP_002046338.1,XP_001956140.1:XP_043646963.1,XP_002093678.1:XP_016966208.1,XP_002093678.1:XP_034658317.1,XP_033158677.1:XP_034658317.1,XP_001956140.1:XP_022212800.1,XP_001971873.1:XP_016030377.1,XP_017029626.1:XP_039486315.1,XP_017107490.1:XP_002093678.1,XP_030561051.1:XP_022212800.1,XP_037720025.1:XP_034481973.1,XP_026849344.1:XP_030241498.1,XP_016943603.1:XP_002012153.1,XP_017029626.1:XP_017014209.1,XP_037720025.1:XP_016943603.1,XP_001956140.1:XP_002093678.1,XP_017059470.1:XP_016966208.1,XP_034658317.1:XP_002046338.1,XP_033158677.1:XP_020807517.1,XP_033158677.1:XP_043646963.1,XP_016943603.1:XP_001971873.1,FBpp0112049:XP_037720025.1,XP_039486315.1:XP_001971873.1,FBpp0112049:XP_017059470.1,XP_017107490.1:XP_033158677.1,XP_039486315.1:XP_017014209.1,XP_034481973.1:XP_001971873.1,XP_037720025.1:XP_016966208.1,XP_017059470.1:XP_016943603.1,XP_026849344.1:XP_017014209.1,XP_016030377.1:XP_016991766.1,XP_037720025.1:XP_030561051.1,XP_017029626.1:XP_030241498.1,XP_020807517.1:XP_034658317.1,XP_017059470.1:XP_034481973.1,XP_016991766.1:XP_022212800.1,XP_001971873.1:XP_002012153.1,XP_043646963.1:XP_020807517.1,XP_017029626.1:XP_002012153.1,XP_017126779.1:XP_020807517.1,XP_026849344.1:XP_002093678.1,XP_039486315.1:XP_030241498.1,XP_002093678.1:XP_016030377.1,XP_037720025.1:XP_002046338.1,XP_023167894.1:XP_002012153.1,XP_017107490.1:XP_043646963.1,XP_026849344.1:XP_022212800.1,XP_026849344.1:XP_001983517.1,XP_039486315.1:XP_016943603.1,XP_033158677.1:XP_002074373.1,XP_001956140.1:XP_002074373.1,XP_034481973.1:XP_002046338.1,XP_026849344.1:XP_017107490.1,XP_002035320.1:XP_043646963.1,XP_023167894.1:XP_001971873.1,XP_002035320.1:XP_039486315.1,XP_017126779.1:XP_002012153.1,XP_017071405.1:XP_034658317.1,XP_034121222.1:XP_030241498.1,XP_016991766.1:XP_002012153.1,XP_016943603.1:XP_002046338.1,XP_043646963.1:XP_016966208.1,XP_002012153.1:XP_022212800.1,XP_017029626.1:XP_022212800.1,FBpp0112049:XP_002046338.1,XP_002074373.1:XP_034658317.1,XP_001956140.1:XP_030241498.1,XP_034481973.1:XP_017126779.1,XP_017029626.1:XP_016030377.1,XP_002074373.1:XP_016966208.1,XP_017059470.1:XP_034658317.1,XP_002046338.1:XP_016966208.1,XP_023167894.1:XP_001353056.3,XP_002093678.1:XP_002012153.1,XP_016943603.1:XP_043646963.1,XP_002093678.1:XP_002046338.1,XP_017126779.1:XP_016943603.1,XP_026849344.1:XP_002012153.1,XP_002035320.1:XP_033158677.1,XP_017071405.1:XP_016966208.1,XP_023167894.1:XP_016991766.1,XP_043646963.1:XP_002074373.1,XP_023167894.1:XP_017014209.1,FBpp0112049:XP_030561051.1,XP_002074373.1:XP_020807517.1,XP_030561051.1:XP_002012153.1,XP_017107490.1:XP_002035320.1,XP_016943603.1:XP_002074373.1,XP_017107490.1:XP_001983517.1,XP_016943603.1:XP_022212800.1,XP_001983517.1:XP_001971873.1,XP_034658317.1:XP_017014209.1,XP_002035320.1:XP_001971873.1,XP_017126779.1:XP_043646963.1,XP_017071405.1:XP_016943603.1,XP_001956140.1:XP_030561051.1,XP_017107490.1:XP_017014209.1,XP_017059470.1:XP_002074373.1,XP_017071405.1:XP_034481973.1,XP_017126779.1:XP_001971873.1,FBpp0112049:XP_016030377.1,XP_017107490.1:XP_030561051.1,XP_002093678.1:XP_022212800.1,XP_026849344.1:FBpp0112049,XP_026849344.1:XP_001353056.3,XP_034121222.1:XP_034658317.1,XP_017071405.1:XP_030241498.1,XP_037720025.1:XP_023167894.1,FBpp0112049:XP_034481973.1,XP_002035320.1:XP_034481973.1,XP_016943603.1:XP_016966208.1,XP_017071405.1:XP_017059470.1,XP_017029626.1:XP_043646963.1,XP_020807517.1:XP_002012153.1,XP_017126779.1:XP_002046338.1,XP_002035320.1:XP_016943603.1,XP_017029626.1:XP_016991766.1,XP_034481973.1:XP_016966208.1,XP_017107490.1:XP_022212800.1,XP_017059470.1:XP_030241498.1,XP_001956140.1:XP_033158677.1,XP_017107490.1:XP_016943603.1,XP_002035320.1:XP_022212800.1,XP_017071405.1:XP_001971873.1,XP_034481973.1:XP_020807517.1,XP_017071405.1:XP_017014209.1,XP_002035320.1:XP_016966208.1,XP_037720025.1:XP_002093678.1,XP_001353056.3:XP_017059470.1,XP_023167894.1:XP_022212800.1,XP_016943603.1:XP_020807517.1,XP_034121222.1:XP_017014209.1,XP_017107490.1:XP_016966208.1,XP_017029626.1:XP_033158677.1,XP_034481973.1:XP_034658317.1,XP_001956140.1:XP_001983517.1,XP_001353056.3:XP_034481973.1,XP_039486315.1:XP_001353056.3,XP_017126779.1:XP_002074373.1,XP_017126779.1:XP_022212800.1,XP_033158677.1:XP_016966208.1,XP_026849344.1:XP_017126779.1,FBpp0112049:XP_017107490.1,XP_017107490.1:XP_017029626.1,XP_001353056.3:XP_016943603.1,XP_017107490.1:XP_002012153.1,XP_030241498.1:XP_016966208.1,XP_017059470.1:XP_043646963.1,FBpp0112049:XP_001971873.1,XP_002035320.1:XP_002074373.1,XP_017029626.1:XP_002035320.1,FBpp0112049:XP_034658317.1,XP_034121222.1:XP_016030377.1,XP_017107490.1:XP_001971873.1,XP_020807517.1:XP_017014209.1,XP_033158677.1:XP_016943603.1,XP_001971873.1:XP_020807517.1,XP_034658317.1:XP_016966208.1,XP_001353056.3:XP_016966208.1,XP_023167894.1:XP_002046338.1,XP_017107490.1:XP_020807517.1,XP_002093678.1:XP_001353056.3,XP_026849344.1:XP_034658317.1,XP_030561051.1:XP_016991766.1,XP_016991766.1:XP_016966208.1,XP_023167894.1:XP_017071405.1,XP_037720025.1:XP_017126779.1,XP_039486315.1:XP_002012153.1,XP_002093678.1:XP_017071405.1,XP_017014209.1:XP_016966208.1,XP_039486315.1:XP_001983517.1,XP_030561051.1:XP_002074373.1,XP_001983517.1:XP_043646963.1,XP_030561051.1:XP_001353056.3,XP_020807517.1:XP_002046338.1,XP_001983517.1:XP_016991766.1,XP_026849344.1:XP_030561051.1,XP_033158677.1:XP_017059470.1,XP_002093678.1:XP_030241498.1,FBpp0112049:XP_016991766.1,FBpp0112049:XP_017014209.1,FBpp0112049:XP_002074373.1,XP_017029626.1:XP_001983517.1,XP_030561051.1:XP_039486315.1,XP_016943603.1:XP_016991766.1,XP_001956140.1:XP_016943603.1,XP_017059470.1:XP_001983517.1,XP_034481973.1:XP_016991766.1,XP_017059470.1:XP_022212800.1,XP_033158677.1:XP_016991766.1,XP_034481973.1:XP_017014209.1,XP_033158677.1:XP_017014209.1,XP_034121222.1:XP_002012153.1,XP_034121222.1:XP_002046338.1,XP_030241498.1:XP_016991766.1,XP_033158677.1:XP_001983517.1,XP_026849344.1:XP_016943603.1,XP_039486315.1:XP_022212800.1,XP_020807517.1:XP_022212800.1,XP_026849344.1:XP_020807517.1,XP_017029626.1:XP_017071405.1,XP_039486315.1:XP_016030377.1,XP_034121222.1:XP_034481973.1,XP_030561051.1:XP_020807517.1,XP_016030377.1:XP_016966208.1,XP_002093678.1:XP_034121222.1,XP_002035320.1:XP_002012153.1,XP_026849344.1:XP_016966208.1,XP_001971873.1:XP_016991766.1,XP_017126779.1:XP_017014209.1,XP_001956140.1:XP_017107490.1
1B5B	0F90	4clique	XP_026842530.1:XP_043643550.1,XP_032571946.1:XP_037717387.1,XP_015051569.1:XP_022225124.2,XP_015051569.1:XP_039483739.1,XP_026842530.1:XP_016992348.2,XP_017123391.1:FBpp0112024,XP_030558390.1:XP_022225124.2,XP_032571946.1:XP_023177345.2,XP_039483739.1:XP_034122875.1,XP_034477028.1:XP_016927841.1,XP_016029238.2:XP_023036890.2,XP_034122875.1:XP_017073280.1,XP_023177345.2:XP_034122875.1,XP_039483739.1:XP_016927841.1,XP_023177345.2:XP_016927841.1,XP_020801268.1:XP_016992348.2,XP_032590441.1:XP_017108623.2,XP_039483739.1:XP_023177345.2,XP_030558390.1:XP_026842530.1,XP_034477028.1:XP_017073280.1,XP_022225124.2:XP_017108623.2,XP_039483739.1:XP_017108623.2,XP_017024432.1:XP_015019283.1,XP_039483739.1:XP_015019283.1,XP_034651780.1:XP_023177345.2,XP_034651780.1:XP_017073280.1,XP_034651780.1:XP_022225124.2,XP_039483739.1:XP_034651780.1,XP_032571946.1:XP_017108623.2,XP_015039976.1:XP_017024432.1,XP_022225124.2:FBpp0112024,XP_032571946.1:XP_033155069.1,XP_017040539.1:XP_015039976.1,XP_026842530.1:XP_017108623.2,XP_017040539.1:XP_023036890.2,XP_034122875.1:XP_017123391.1,XP_015039976.1:XP_015019283.1,XP_017040539.1:XP_015029067.1,XP_015019283.1:XP_017108623.2,XP_034651780.1:XP_026842530.1,XP_016927841.1:FBpp0112024,XP_032590441.1:XP_017073280.1,XP_020801268.1:XP_033155069.1,XP_043643550.1:FBpp0112024,XP_015051569.1:XP_016992348.2,XP_039483739.1:XP_026842530.1,XP_016946567.1:FBpp0112024,XP_014762926.1:FBpp0112024,XP_030558390.1:XP_023177345.2,XP_030558390.1:XP_017073280.1,XP_039483739.1:XP_030558390.1,XP_023177345.2:XP_026842530.1,XP_015039976.1:XP_026836780.1,XP_032590441.1:XP_016927841.1,XP_023177345.2:XP_017961557.1,XP_033155069.1:FBpp0112024,XP_017040539.1:XP_043643550.1,XP_017961557.1:XP_017073280.1,XP_015051569.1:FBpp0112024,XP_039483739.1:XP_017961557.1,XP_016927841.1:XP_022225124.2,XP_017024432.1:XP_026836780.1,XP_016029238.2:XP_016946567.1,XP_039483739.1:XP_020801268.1,XP_016029238.2:XP_014762926.1,XP_020801268.1:XP_017073280.1,XP_039483739.1:XP_015029067.1,XP_023177345.2:XP_016992348.2,XP_034477028.1:XP_022225124.2,XP_034477028.1:XP_016988074.1,XP_016946567.1:XP_016992348.2,XP_016029238.2:XP_026836780.1,XP_016992348.2:XP_014762926.1,XP_016029238.2:XP_023177345.2,XP_017123391.1:XP_017073280.1,XP_017024432.1:XP_017108623.2,XP_015019283.1:XP_016992348.2,XP_016029238.2:XP_017108623.2,XP_016029238.2:XP_015019283.1,XP_037717387.1:XP_034477028.1,XP_032590441.1:XP_043643550.1,XP_034122875.1:XP_017108623.2,XP_034651780.1:XP_016992348.2,XP_026836780.1:FBpp0112024,XP_034651780.1:XP_016029238.2,XP_017024432.1:XP_034122875.1,XP_039483739.1:XP_043643550.1,XP_017040539.1:XP_034122875.1,XP_016992348.2:XP_016988074.1,XP_023177345.2:XP_015029067.1,XP_037717387.1:XP_015039976.1,XP_017040539.1:XP_020801268.1,XP_034477028.1:XP_015029067.1,XP_034651780.1:FBpp0112024,XP_026836780.1:XP_017108623.2,XP_015019283.1:XP_015029067.1,XP_032590441.1:XP_022225124.2,XP_015039976.1:XP_023036890.2,XP_032590441.1:XP_016992348.2,XP_034122875.1:FBpp0112024,XP_032590441.1:XP_017961557.1,XP_030558390.1:XP_016992348.2,XP_015039976.1:XP_022225124.2,XP_032590441.1:XP_023036890.2,XP_030558390.1:XP_016029238.2,XP_017040539.1:XP_037717387.1,XP_032571946.1:XP_017073280.1,XP_032590441.1:XP_030558390.1,XP_032571946.1:XP_039483739.1,XP_017961557.1:XP_016992348.2,XP_032590441.1:XP_026842530.1,XP_016029238.2:XP_017961557.1,XP_016988074.1:XP_023036890.2,XP_016927841.1:XP_017073280.1,XP_032571946.1:XP_034477028.1,XP_016029238.2:XP_017123391.1,XP_017040539.1:XP_017073280.1,XP_017961557.1:XP_043643550.1,XP_015029067.1:XP_016992348.2,XP_017024432.1:XP_034477028.1,XP_039483739.1:XP_016946567.1,XP_016946567.1:XP_022225124.2,XP_022225124.2:XP_014762926.1,XP_016946567.1:XP_017073280.1,XP_039483739.1:XP_014762926.1,XP_016029238.2:XP_020801268.1,XP_014762926.1:XP_017073280.1,XP_030558390.1:FBpp0112024,XP_017108623.2:XP_017073280.1,XP_015039976.1:XP_017961557.1,XP_033155069.1:XP_017073280.1,XP_037717387.1:XP_016029238.2,XP_017040539.1:XP_026842530.1,XP_034651780.1:XP_034477028.1,XP_017961557.1:XP_015029067.1,XP_032590441.1:XP_034651780.1,XP_034122875.1:XP_020801268.1,XP_016946567.1:XP_023036890.2,XP_014762926.1:XP_023036890.2,XP_016992348.2:XP_043643550.1,XP_026842530.1:XP_015019283.1,XP_026842530.1:XP_033155069.1,XP_016946567.1:XP_034477028.1,XP_039483739.1:XP_017024432.1,XP_039483739.1:XP_016988074.1,XP_034477028.1:XP_014762926.1,XP_016988074.1:XP_017073280.1,XP_034122875.1:XP_043643550.1,XP_015029067.1:XP_026836780.1,XP_032571946.1:XP_023036890.2,XP_015029067.1:XP_017123391.1,XP_034651780.1:XP_043643550.1,XP_034477028.1:XP_033155069.1,XP_017123391.1:XP_033155069.1,XP_039483739.1:XP_032590441.1,XP_015051569.1:XP_016029238.2,XP_032590441.1:XP_017024432.1,XP_016927841.1:XP_026842530.1,XP_023177345.2:XP_033155069.1,XP_032571946.1:FBpp0112024,XP_032590441.1:XP_034122875.1,XP_017108623.2:XP_043643550.1,XP_026842530.1:XP_017073280.1,XP_039483739.1:XP_015039976.1,XP_030558390.1:XP_034477028.1,XP_032571946.1:XP_016992348.2,XP_032571946.1:XP_022225124.2,XP_034477028.1:XP_023036890.2,XP_017961557.1:XP_026836780.1,XP_017123391.1:XP_043643550.1,XP_034477028.1:XP_017961557.1,XP_026836780.1:XP_016992348.2,XP_022225124.2:XP_017123391.1,XP_037717387.1:XP_030558390.1,XP_030558390.1:XP_043643550.1,XP_034651780.1:XP_017961557.1,XP_032590441.1:XP_026836780.1,XP_016988074.1:XP_033155069.1,XP_015051569.1:XP_017040539.1,XP_026842530.1:XP_020801268.1,XP_016029238.2:FBpp0112024,XP_017961557.1:XP_017108623.2,XP_034122875.1:XP_033155069.1,XP_032571946.1:XP_015051569.1,XP_039483739.1:XP_037717387.1,XP_026842530.1:XP_017123391.1,XP_037717387.1:XP_022225124.2,XP_037717387.1:XP_023177345.2,XP_015039976.1:XP_015029067.1,XP_032571946.1:XP_015029067.1,XP_016927841.1:XP_020801268.1,XP_015029067.1:XP_023036890.2,XP_016946567.1:XP_034122875.1,XP_034122875.1:XP_014762926.1,XP_016927841.1:XP_015029067.1,XP_020801268.1:XP_023036890.2,XP_017024432.1:XP_016992348.2,XP_022225124.2:XP_016988074.1,XP_016927841.1:XP_034122875.1,XP_015051569.1:XP_032590441.1,XP_017024432.1:XP_016029238.2,XP_034477028.1:XP_020801268.1,XP_016029238.2:XP_016992348.2,XP_037717387.1:XP_034651780.1,XP_016946567.1:XP_033155069.1,XP_014762926.1:XP_033155069.1,XP_030558390.1:XP_017961557.1,XP_026836780.1:XP_033155069.1,XP_015051569.1:XP_017024432.1,XP_032590441.1:XP_016029238.2,XP_015029067.1:XP_033155069.1,XP_015039976.1:XP_043643550.1,XP_016946567.1:XP_015019283.1,XP_017040539.1:XP_034651780.1,XP_026842530.1:XP_023036890.2,XP_015019283.1:XP_014762926.1,XP_015039976.1:XP_016992348.2,XP_017024432.1:XP_043643550.1,XP_034651780.1:XP_017108623.2,XP_016927841.1:XP_026836780.1,XP_017108623.2:FBpp0112024,XP_039483739.1:XP_026836780.1,XP_017024432.1:XP_023177345.2,XP_026836780.1:XP_017073280.1,XP_017040539.1:XP_022225124.2,XP_017040539.1:XP_039483739.1,XP_017123391.1:XP_016988074.1,XP_017040539.1:XP_032590441.1,XP_015019283.1:XP_022225124.2,XP_037717387.1:XP_017961557.1,XP_015051569.1:XP_026836780.1,XP_017040539.1:XP_030558390.1,XP_034477028.1:FBpp0112024,XP_017024432.1:XP_026842530.1,XP_015051569.1:XP_017961557.1,XP_016946567.1:XP_026842530.1,XP_039483739.1:FBpp0112024,XP_015019283.1:XP_023036890.2,XP_037717387.1:XP_016992348.2,XP_037717387.1:XP_026836780.1,XP_026842530.1:XP_014762926.1,XP_023177345.2:FBpp0112024,XP_030558390.1:XP_016946567.1,XP_017108623.2:XP_023036890.2,XP_030558390.1:XP_014762926.1,XP_030558390.1:XP_015019283.1,XP_030558390.1:XP_017108623.2,XP_015039976.1:XP_017108623.2,XP_017024432.1:XP_016927841.1,XP_030558390.1:XP_033155069.1,XP_016946567.1:XP_017123391.1,XP_017123391.1:XP_014762926.1,XP_016927841.1:XP_023036890.2,XP_015029067.1:XP_020801268.1,XP_026836780.1:XP_017123391.1,XP_026842530.1:FBpp0112024,XP_016946567.1:XP_020801268.1,XP_039483739.1:XP_016029238.2,XP_020801268.1:XP_014762926.1,XP_034122875.1:XP_023036890.2,XP_016029238.2:XP_017073280.1,XP_023177345.2:XP_014762926.1,XP_023177345.2:XP_016946567.1,XP_026842530.1:XP_034122875.1,XP_015039976.1:XP_016927841.1,XP_023177345.2:XP_015019283.1,XP_032571946.1:XP_034651780.1,XP_032571946.1:XP_026842530.1,FBpp0112024:XP_023036890.2,XP_016946567.1:XP_017108623.2,XP_017108623.2:XP_014762926.1,XP_037717387.1:XP_034122875.1,XP_034477028.1:XP_017108623.2,XP_034477028.1:XP_015019283.1,XP_015019283.1:XP_017123391.1,XP_037717387.1:XP_043643550.1,XP_015051569.1:XP_016988074.1,XP_034651780.1:XP_016927841.1,XP_037717387.1:XP_017024432.1,XP_015029067.1:FBpp0112024,XP_015039976.1:XP_017073280.1,XP_034651780.1:XP_016946567.1,XP_034651780.1:XP_014762926.1,XP_034651780.1:XP_015019283.1,XP_034122875.1:XP_016988074.1,XP_034122875.1:XP_022225124.2,XP_015051569.1:XP_037717387.1,XP_020801268.1:XP_043643550.1,XP_015051569.1:XP_034651780.1,XP_016927841.1:XP_016988074.1,XP_026836780.1:XP_023036890.2,XP_034651780.1:XP_033155069.1,XP_020801268.1:XP_022225124.2,XP_017040539.1:XP_017024432.1,XP_023177345.2:XP_022225124.2,XP_017040539.1:XP_016992348.2,XP_023177345.2:XP_016988074.1,XP_015051569.1:XP_017108623.2,XP_017040539.1:XP_016029238.2,XP_032590441.1:XP_023177345.2,XP_016988074.1:XP_017108623.2,XP_032571946.1:XP_030558390.1,XP_015019283.1:XP_016988074.1,XP_030558390.1:XP_016927841.1,XP_015051569.1:XP_016927841.1,XP_034651780.1:XP_016988074.1,XP_015019283.1:XP_034122875.1,XP_016992348.2:FBpp0112024,XP_037717387.1:XP_017073280.1,XP_016927841.1:XP_017123391.1,XP_032571946.1:XP_020801268.1,XP_015051569.1:XP_015039976.1,XP_017123391.1:XP_023036890.2,XP_015051569.1:XP_030558390.1,XP_015051569.1:XP_026842530.1,XP_016946567.1:XP_017961557.1,XP_017961557.1:XP_014762926.1,XP_032571946.1:XP_017123391.1,XP_034477028.1:XP_017123391.1,XP_032571946.1:XP_034122875.1,XP_017040539.1:XP_026836780.1,XP_020801268.1:XP_017123391.1,XP_037717387.1:XP_026842530.1,XP_034477028.1:XP_026836780.1,XP_023177345.2:XP_017123391.1,XP_015019283.1:XP_033155069.1,XP_016946567.1:XP_015029067.1,XP_015029067.1:XP_014762926.1,XP_017040539.1:XP_017108623.2,XP_037717387.1:XP_023036890.2,XP_015019283.1:XP_026836780.1,XP_026842530.1:XP_016988074.1,XP_026842530.1:XP_022225124.2,XP_037717387.1:XP_017123391.1,XP_015039976.1:XP_016029238.2,XP_015019283.1:XP_043643550.1,XP_030558390.1:XP_016988074.1,XP_015051569.1:XP_043643550.1,XP_037717387.1:XP_020801268.1,XP_017961557.1:XP_022225124.2,XP_032571946.1:XP_026836780.1,XP_017961557.1:XP_016988074.1,XP_037717387.1:XP_017108623.2,XP_034477028.1:XP_034122875.1,XP_022225124.2:XP_023036890.2,XP_032590441.1:XP_015039976.1,XP_016946567.1:XP_043643550.1,XP_043643550.1:XP_014762926.1,XP_020801268.1:XP_016988074.1,XP_015029067.1:XP_016988074.1,XP_017024432.1:XP_016946567.1,XP_039483739.1:XP_034477028.1,XP_017024432.1:XP_014762926.1,XP_030558390.1:XP_015039976.1,XP_015051569.1:XP_016946567.1,XP_015051569.1:XP_014762926.1,XP_017961557.1:XP_026842530.1,XP_015051569.1:XP_015029067.1,XP_017024432.1:XP_033155069.1,XP_032590441.1:XP_016946567.1,XP_032590441.1:XP_014762926.1,XP_032571946.1:XP_015019283.1,XP_033155069.1:XP_023036890.2,XP_016927841.1:XP_015019283.1,XP_016946567.1:XP_016927841.1,XP_016927841.1:XP_014762926.1,XP_032571946.1:XP_017040539.1,XP_015039976.1:XP_033155069.1,XP_016988074.1:XP_043643550.1,XP_032571946.1:XP_016946567.1,XP_032571946.1:XP_014762926.1,XP_017040539.1:XP_016927841.1,XP_017024432.1:XP_023036890.2,XP_032590441.1:FBpp0112024,XP_017024432.1:XP_022225124.2,XP_039483739.1:XP_016992348.2,XP_020801268.1:XP_026836780.1,XP_017024432.1:XP_017073280.1,XP_017108623.2:XP_033155069.1,XP_015039976.1:XP_034651780.1,XP_023177345.2:XP_017108623.2,XP_015019283.1:XP_020801268.1,XP_015039976.1:XP_034122875.1,XP_032571946.1:XP_015039976.1,XP_017040539.1:XP_033155069.1,XP_015039976.1:XP_034477028.1,XP_034651780.1:XP_015029067.1,XP_030558390.1:XP_026836780.1,XP_037717387.1:XP_033155069.1,XP_032571946.1:XP_016988074.1,XP_017073280.1:XP_023036890.2,XP_016029238.2:XP_034122875.1,XP_039483739.1:XP_023036890.2,XP_037717387.1:XP_015019283.1,XP_017961557.1:XP_034122875.1,XP_015029067.1:XP_022225124.2,XP_034477028.1:XP_016992348.2,XP_016946567.1:XP_016988074.1,XP_016988074.1:XP_014762926.1,XP_016029238.2:XP_033155069.1,XP_032590441.1:XP_015029067.1,XP_015051569.1:XP_017123391.1,XP_030558390.1:XP_034122875.1,XP_015051569.1:XP_023177345.2,XP_015051569.1:XP_020801268.1,XP_017961557.1:FBpp0112024,XP_032590441.1:XP_034477028.1,XP_030558390.1:XP_015029067.1,XP_030558390.1:XP_020801268.1,XP_034651780.1:XP_026836780.1,XP_030558390.1:XP_017123391.1,XP_023177345.2:XP_043643550.1,XP_022225124.2:XP_043643550.1,XP_034477028.1:XP_043643550.1,XP_037717387.1:XP_032590441.1,XP_032571946.1:XP_043643550.1,XP_017024432.1:XP_016988074.1,XP_016946567.1:XP_014762926.1,XP_016992348.2:XP_022225124.2,XP_039483739.1:XP_017073280.1,XP_023177345.2:XP_020801268.1,XP_043643550.1:XP_023036890.2,XP_015039976.1:XP_026842530.1,XP_016946567.1:XP_026836780.1,XP_026836780.1:XP_014762926.1,XP_023177345.2:XP_034477028.1,XP_016927841.1:XP_043643550.1,XP_032571946.1:XP_016927841.1,XP_020801268.1:XP_017108623.2,XP_037717387.1:XP_016927841.1,XP_032590441.1:XP_016988074.1,XP_034651780.1:XP_034122875.1,XP_015051569.1:XP_017073280.1,XP_017123391.1:XP_017108623.2,XP_034651780.1:XP_020801268.1,XP_016029238.2:XP_026842530.1,XP_020801268.1:FBpp0112024,XP_015039976.1:XP_016988074.1,XP_043643550.1:XP_033155069.1,XP_017040539.1:FBpp0112024,XP_034651780.1:XP_017123391.1,XP_015029067.1:XP_043643550.1,XP_034122875.1:XP_026836780.1,XP_016992348.2:XP_023036890.2,XP_032590441.1:XP_015019283.1,XP_023177345.2:XP_017073280.1,XP_030558390.1:XP_034651780.1,XP_015051569.1:XP_033155069.1,XP_017024432.1:XP_015029067.1,XP_016992348.2:XP_017123391.1,XP_015051569.1:XP_015019283.1,XP_017961557.1:XP_023036890.2,XP_016029238.2:XP_015029067.1,XP_032590441.1:XP_033155069.1,XP_015019283.1:XP_017073280.1,XP_039483739.1:XP_033155069.1,XP_022225124.2:XP_033155069.1,XP_030558390.1:XP_023036890.2,XP_016927841.1:XP_033155069.1,XP_015039976.1:XP_016946567.1,XP_015039976.1:XP_014762926.1,XP_030558390.1:XP_017024432.1,XP_037717387.1:XP_016988074.1,XP_016927841.1:XP_017108623.2,XP_017073280.1:FBpp0112024,XP_015051569.1:XP_034122875.1,XP_017961557.1:XP_020801268.1,XP_026836780.1:XP_043643550.1,XP_032571946.1:XP_017024432.1,XP_015029067.1:XP_034122875.1,XP_017961557.1:XP_017123391.1,XP_016029238.2:XP_043643550.1,XP_015039976.1:FBpp0112024,XP_017040539.1:XP_023177345.2,XP_039483739.1:XP_022225124.2,XP_016992348.2:XP_017073280.1,XP_022225124.2:XP_017073280.1,XP_017040539.1:XP_034477028.1,XP_017040539.1:XP_016946567.1,XP_017040539.1:XP_014762926.1,XP_017040539.1:XP_015019283.1,XP_015029067.1:XP_017108623.2,XP_034651780.1:XP_023036890.2,XP_026842530.1:XP_026836780.1,XP_037717387.1:XP_016946567.1,XP_032571946.1:XP_032590441.1,XP_037717387.1:XP_014762926.1,XP_034651780.1:XP_017024432.1,XP_017024432.1:FBpp0112024,XP_034477028.1:XP_026842530.1,XP_015039976.1:XP_023177345.2,XP_037717387.1:XP_015029067.1,XP_016029238.2:XP_016927841.1,XP_034122875.1:XP_016992348.2,XP_023177345.2:XP_023036890.2,XP_016927841.1:XP_016992348.2,XP_015019283.1:FBpp0112024,XP_032571946.1:XP_016029238.2,XP_015029067.1:XP_017073280.1,XP_017024432.1:XP_020801268.1,XP_016029238.2:XP_034477028.1,XP_026836780.1:XP_016988074.1,XP_026836780.1:XP_022225124.2,XP_032571946.1:XP_017961557.1,XP_017040539.1:XP_016988074.1,XP_039483739.1:XP_017123391.1,XP_017024432.1:XP_017123391.1,XP_016927841.1:XP_017961557.1,XP_016992348.2:XP_017108623.2,XP_015051569.1:XP_034477028.1,XP_032590441.1:XP_020801268.1,XP_016992348.2:XP_033155069.1,XP_032590441.1:XP_017123391.1,XP_015051569.1:XP_023036890.2,XP_017961557.1:XP_015019283.1,XP_015039976.1:XP_017123391.1,XP_026842530.1:XP_015029067.1,XP_016988074.1:FBpp0112024,XP_015039976.1:XP_020801268.1,XP_017961557.1:XP_033155069.1,XP_017040539.1:XP_017961557.1,XP_043643550.1:XP_017073280.1,XP_017024432.1:XP_017961557.1,XP_037717387.1:FBpp0112024,XP_023177345.2:XP_026836780.1,XP_016029238.2:XP_022225124.2,XP_016029238.2:XP_016988074.1,XP_017040539.1:XP_017123391.1
1B5C	0F91	4clique	XP_034651478.1:XP_033152845.1,XP_039480852.1:XP_017045338.1,XP_017123737.1:XP_033152845.1,XP_004444580.2:XP_032570932.1,XP_015052784.1:XP_017959799.1,XP_020800224.1:XP_037715501.1,XP_015019894.1:XP_017045338.1,XP_033152845.1:XP_016028562.1,XP_032293183.1:XP_017094276.2,XP_034651478.1:XP_020800224.1,XP_032570932.1:XP_037715501.1,XP_032293183.1:XP_034480149.1,XP_017123737.1:XP_016028562.1,XP_016028562.1:XP_017959799.1,XP_015052784.1:XP_020800224.1,XP_015011859.1:XP_026841909.1,XP_016999556.2:XP_017019078.1,XP_015011859.1:XP_016930269.1,XP_015011859.1:XP_034651478.1,XP_034651478.1:XP_026841909.1,XP_041447726.1:XP_030566458.1,XP_017123737.1:XP_017959799.1,XP_017077204.1:XP_043947963.1,XP_034651478.1:XP_023037619.1,XP_034651478.1:XP_037715501.1,XP_041447726.1:XP_014762822.1,XP_016975186.1:XP_034480149.1,XP_015052784.1:XP_017123737.1,XP_043643097.1:XP_017959799.1,XP_023161604.2:XP_030566458.1,XP_043643097.1:XP_037715501.1,XP_020800224.1:XP_017959799.1,XP_015052784.1:XP_043947963.1,XP_032596967.1:XP_030566458.1,XP_034651478.1:XP_017045338.1,XP_023161604.2:XP_043947963.1,XP_026841909.1:XP_017045338.1,XP_023161604.2:XP_014762822.1,XP_016999556.2:XP_023037619.1,XP_016930269.1:XP_034130463.1,XP_041447726.1:XP_023037619.1,XP_023161604.2:XP_017045338.1,XP_015011859.1:XP_017123737.1,XP_039480852.1:XP_030566458.1,XP_032570932.1:XP_016028562.1,XP_043947963.1:XP_034480149.1,XP_032293183.1:XP_030566458.1,XP_016999556.2:XP_043947963.1,XP_017019078.1:XP_017959799.1,XP_032570932.1:XP_043947963.1,XP_039480852.1:XP_034130463.1,XP_023161604.2:XP_023037619.1,XP_032596967.1:XP_034480149.1,FBpp0112011:XP_043947963.1,FBpp0112011:XP_016999556.2,XP_004444580.2:XP_016028562.1,XP_041447726.1:FBpp0112011,XP_023161604.2:XP_026841909.1,XP_023161604.2:XP_016930269.1,XP_014762822.1:XP_034130463.1,XP_033152845.1:XP_034130463.1,XP_017123737.1:FBpp0112011,XP_004444580.2:XP_017959799.1,XP_023037619.1:XP_016028562.1,XP_041447726.1:XP_037715501.1,FBpp0112011:XP_033152845.1,XP_039480852.1:XP_023037619.1,XP_041447726.1:XP_026841909.1,XP_017123737.1:XP_034480149.1,XP_023037619.1:XP_043947963.1,XP_015019894.1:XP_034480149.1,XP_043643097.1:XP_017094276.2,XP_023161604.2:XP_016975186.1,XP_032570932.1:XP_030566458.1,XP_017123737.1:XP_037715501.1,XP_017045338.1:XP_017094276.2,XP_020800224.1:XP_017094276.2,XP_015052784.1:XP_043643097.1,XP_023161604.2:XP_033152845.1,XP_039480852.1:XP_034480149.1,XP_032293183.1:XP_017959799.1,XP_017123737.1:XP_017019078.1,XP_032596967.1:XP_017077204.1,XP_023037619.1:XP_033152845.1,XP_041447726.1:XP_016975186.1,FBpp0112011:XP_039480852.1,XP_017077204.1:XP_043643097.1,XP_017094276.2:XP_037715501.1,XP_017045338.1:XP_016930269.1,XP_023161604.2:XP_034130463.1,XP_014762822.1:XP_016930269.1,XP_043643097.1:XP_032570932.1,XP_015011859.1:XP_017959799.1,XP_032596967.1:XP_015052784.1,XP_017019078.1:XP_034480149.1,XP_016975186.1:XP_033152845.1,XP_015019894.1:XP_032570932.1,XP_016930269.1:XP_016028562.1,XP_004444580.2:XP_023161604.2,XP_020800224.1:XP_014762822.1,XP_017077204.1:XP_034130463.1,XP_026841909.1:XP_017019078.1,XP_017045338.1:XP_020800224.1,FBpp0112011:XP_017094276.2,XP_017077204.1:XP_015011859.1,XP_017123737.1:XP_030566458.1,XP_015011859.1:XP_020800224.1,XP_015052784.1:XP_026841909.1,XP_015052784.1:XP_016930269.1,XP_023161604.2:XP_015019894.1,XP_032596967.1:XP_016028562.1,XP_032596967.1:XP_016999556.2,XP_039480852.1:XP_016975186.1,XP_017094276.2:XP_034480149.1,XP_032596967.1:XP_032570932.1,XP_015052784.1:XP_015019894.1,XP_017123737.1:XP_014762822.1,XP_033152845.1:XP_043947963.1,XP_017123737.1:XP_017045338.1,XP_016975186.1:XP_016930269.1,XP_034651478.1:XP_016975186.1,XP_017077204.1:XP_015052784.1,XP_017045338.1:XP_017959799.1,XP_039480852.1:XP_043643097.1,XP_032596967.1:XP_017959799.1,XP_020800224.1:XP_016930269.1,XP_026841909.1:XP_020800224.1,XP_032596967.1:XP_033152845.1,XP_039480852.1:XP_015019894.1,XP_016999556.2:XP_016930269.1,XP_015011859.1:XP_017019078.1,XP_023037619.1:XP_034130463.1,XP_026841909.1:XP_032570932.1,XP_032570932.1:XP_016930269.1,XP_043643097.1:XP_014762822.1,XP_017077204.1:XP_037715501.1,XP_034130463.1:XP_034480149.1,XP_032293183.1:XP_016930269.1,XP_017123737.1:XP_026841909.1,XP_016975186.1:XP_017094276.2,XP_032596967.1:XP_020800224.1,XP_017077204.1:XP_032570932.1,XP_015011859.1:XP_034480149.1,XP_043643097.1:XP_017019078.1,XP_033152845.1:XP_016930269.1,XP_020800224.1:XP_032570932.1,XP_016975186.1:XP_043947963.1,XP_017077204.1:FBpp0112011,XP_015011859.1:XP_017094276.2,XP_016999556.2:XP_020800224.1,XP_016975186.1:XP_016028562.1,XP_016999556.2:XP_016975186.1,FBpp0112011:XP_026841909.1,XP_032596967.1:XP_016930269.1,FBpp0112011:XP_034651478.1,XP_023161604.2:XP_016028562.1,XP_004444580.2:XP_016930269.1,XP_023161604.2:XP_034480149.1,XP_017123737.1:XP_016975186.1,XP_017123737.1:XP_032570932.1,XP_015052784.1:FBpp0112011,XP_032570932.1:XP_023037619.1,XP_017123737.1:XP_016999556.2,XP_037715501.1:XP_034130463.1,XP_043643097.1:XP_020800224.1,XP_017077204.1:XP_023037619.1,XP_041447726.1:XP_016999556.2,XP_041447726.1:XP_016028562.1,XP_016999556.2:XP_016028562.1,XP_032596967.1:XP_004444580.2,XP_023037619.1:XP_017959799.1,XP_015052784.1:XP_023161604.2,XP_026841909.1:XP_023037619.1,XP_041447726.1:XP_043947963.1,XP_015019894.1:XP_016930269.1,XP_004444580.2:XP_043947963.1,FBpp0112011:XP_032570932.1,XP_015052784.1:XP_023037619.1,XP_017077204.1:XP_014762822.1,XP_015011859.1:XP_023161604.2,XP_015019894.1:XP_017094276.2,XP_004444580.2:XP_017123737.1,XP_020800224.1:XP_030566458.1,FBpp0112011:XP_017959799.1,XP_041447726.1:XP_034651478.1,XP_015011859.1:XP_030566458.1,XP_041447726.1:XP_016930269.1,XP_016999556.2:XP_030566458.1,XP_017123737.1:XP_023037619.1,XP_014762822.1:XP_017094276.2,XP_041447726.1:XP_039480852.1,XP_017123737.1:XP_016930269.1,XP_034651478.1:XP_015019894.1,XP_026841909.1:XP_043643097.1,XP_015052784.1:XP_030566458.1,XP_023161604.2:XP_034651478.1,XP_020800224.1:XP_043947963.1,XP_004444580.2:XP_015011859.1,XP_032596967.1:XP_026841909.1,XP_032596967.1:XP_034651478.1,XP_016975186.1:XP_017959799.1,XP_041447726.1:XP_033152845.1,XP_017094276.2:XP_016930269.1,XP_017094276.2:XP_030566458.1,XP_015011859.1:XP_033152845.1,XP_015011859.1:XP_015019894.1,XP_043947963.1:XP_016930269.1,XP_030566458.1:XP_034480149.1,XP_030566458.1:XP_016028562.1,XP_032293183.1:XP_015011859.1,XP_026841909.1:XP_016930269.1,XP_015011859.1:XP_039480852.1,XP_017045338.1:XP_014762822.1,XP_032293183.1:XP_034651478.1,XP_016999556.2:XP_032570932.1,XP_017019078.1:XP_016930269.1,XP_043643097.1:XP_033152845.1,XP_016975186.1:XP_020800224.1,XP_032596967.1:XP_043947963.1,XP_015011859.1:XP_016975186.1,XP_041447726.1:XP_004444580.2,XP_023037619.1:XP_017094276.2,XP_014762822.1:XP_017959799.1,XP_026841909.1:XP_016975186.1,XP_015052784.1:XP_016999556.2,XP_015052784.1:XP_016975186.1,XP_017123737.1:XP_039480852.1,XP_034651478.1:XP_032570932.1,XP_015019894.1:XP_043947963.1,XP_034651478.1:XP_017019078.1,XP_015011859.1:XP_016028562.1,XP_015011859.1:XP_016999556.2,XP_017123737.1:XP_015019894.1,XP_032293183.1:XP_037715501.1,XP_039480852.1:XP_043947963.1,XP_015011859.1:XP_043947963.1,FBpp0112011:XP_034130463.1,XP_017045338.1:XP_032570932.1,XP_016999556.2:XP_014762822.1,XP_033152845.1:XP_037715501.1,XP_015019894.1:XP_033152845.1,XP_032596967.1:XP_039480852.1,XP_016975186.1:XP_032570932.1,XP_015019894.1:XP_020800224.1,XP_032596967.1:XP_037715501.1,XP_023161604.2:XP_017094276.2,XP_015052784.1:XP_017045338.1,XP_039480852.1:XP_016930269.1,XP_017077204.1:XP_017123737.1,XP_041447726.1:XP_032570932.1,XP_032596967.1:FBpp0112011,XP_037715501.1:XP_017959799.1,XP_034651478.1:XP_030566458.1,XP_017123737.1:XP_034651478.1,XP_041447726.1:XP_034480149.1,XP_017094276.2:XP_016028562.1,XP_032293183.1:XP_043643097.1,XP_015011859.1:XP_017045338.1,XP_017045338.1:XP_034130463.1,XP_043947963.1:XP_017094276.2,XP_023161604.2:XP_032570932.1,XP_017045338.1:XP_023037619.1,XP_016975186.1:XP_030566458.1,XP_023161604.2:XP_016999556.2,XP_043643097.1:XP_034480149.1,XP_041447726.1:XP_015052784.1,XP_032293183.1:XP_014762822.1,XP_032596967.1:XP_023037619.1,XP_004444580.2:XP_015019894.1,XP_004444580.2:XP_043643097.1,XP_023161604.2:XP_020800224.1,XP_032293183.1:XP_016028562.1,XP_033152845.1:XP_017094276.2,XP_034480149.1:XP_017959799.1,XP_015052784.1:XP_033152845.1,XP_004444580.2:XP_016975186.1,XP_041447726.1:XP_015011859.1,XP_016930269.1:XP_030566458.1,FBpp0112011:XP_017045338.1,XP_032570932.1:XP_034130463.1,FBpp0112011:XP_020800224.1,XP_034651478.1:XP_017959799.1,XP_026841909.1:XP_033152845.1,XP_032596967.1:XP_034130463.1,XP_032293183.1:XP_015052784.1,XP_041447726.1:XP_020800224.1,XP_020800224.1:XP_016028562.1,XP_020800224.1:XP_034480149.1,XP_032596967.1:XP_015011859.1,XP_017045338.1:XP_037715501.1,XP_032293183.1:XP_016975186.1,FBpp0112011:XP_017019078.1,XP_039480852.1:XP_023161604.2,XP_015011859.1:XP_043643097.1,FBpp0112011:XP_037715501.1,XP_032570932.1:XP_033152845.1,XP_015019894.1:XP_016975186.1,XP_016999556.2:XP_043643097.1,XP_014762822.1:XP_030566458.1,XP_037715501.1:XP_016028562.1,XP_016930269.1:XP_034480149.1,XP_016975186.1:XP_043643097.1,XP_041447726.1:XP_017959799.1,XP_015019894.1:XP_016999556.2,XP_043947963.1:XP_030566458.1,XP_017077204.1:XP_017959799.1,XP_032596967.1:XP_023161604.2,XP_043947963.1:XP_037715501.1,XP_032293183.1:XP_032570932.1,XP_004444580.2:FBpp0112011,XP_043947963.1:XP_016028562.1,XP_026841909.1:XP_037715501.1,XP_017019078.1:XP_037715501.1,XP_015011859.1:XP_034130463.1,XP_023037619.1:XP_017019078.1,XP_004444580.2:XP_034480149.1,XP_034651478.1:XP_043643097.1,XP_016975186.1:XP_034130463.1,XP_017077204.1:XP_020800224.1,XP_032293183.1:FBpp0112011,XP_016975186.1:XP_017019078.1,XP_015019894.1:XP_014762822.1,XP_004444580.2:XP_023037619.1,XP_020800224.1:XP_017019078.1,XP_015011859.1:XP_015052784.1,XP_032293183.1:XP_034130463.1,XP_016999556.2:XP_037715501.1,XP_039480852.1:XP_017959799.1,XP_017077204.1:XP_026841909.1,XP_015019894.1:XP_016028562.1,XP_017077204.1:XP_016930269.1,XP_017077204.1:XP_034651478.1,XP_034651478.1:XP_016999556.2,XP_026841909.1:XP_016999556.2,XP_033152845.1:XP_014762822.1,XP_017045338.1:XP_043643097.1,XP_039480852.1:XP_016028562.1,XP_015019894.1:XP_030566458.1,XP_032596967.1:XP_017045338.1,XP_032293183.1:XP_023037619.1,XP_032596967.1:XP_014762822.1,XP_014762822.1:XP_016028562.1,XP_017123737.1:XP_023161604.2,XP_004444580.2:XP_034130463.1,XP_015052784.1:XP_034651478.1,XP_017045338.1:XP_043947963.1,XP_043947963.1:XP_014762822.1,XP_033152845.1:XP_017959799.1,XP_015011859.1:FBpp0112011,XP_017077204.1:XP_017094276.2,XP_004444580.2:XP_030566458.1,XP_026841909.1:XP_017094276.2,XP_026841909.1:XP_014762822.1,XP_034651478.1:XP_017094276.2,XP_041447726.1:XP_017123737.1,XP_026841909.1:XP_034480149.1,XP_034651478.1:XP_034480149.1,XP_034130463.1:XP_030566458.1,XP_034651478.1:XP_016028562.1,XP_015052784.1:XP_017094276.2,XP_015019894.1:XP_023037619.1,XP_015019894.1:XP_037715501.1,XP_015019894.1:XP_017019078.1,XP_016930269.1:XP_017959799.1,XP_017045338.1:XP_016975186.1,XP_016999556.2:XP_017094276.2,XP_041447726.1:XP_017094276.2,XP_033152845.1:XP_030566458.1,XP_017123737.1:XP_017094276.2,XP_032596967.1:XP_032293183.1,XP_023037619.1:XP_014762822.1,XP_032293183.1:XP_017045338.1,XP_017077204.1:XP_023161604.2,FBpp0112011:XP_015019894.1,XP_032293183.1:XP_043947963.1,FBpp0112011:XP_043643097.1,XP_015019894.1:XP_034130463.1,XP_017019078.1:XP_030566458.1,XP_026841909.1:XP_030566458.1,XP_039480852.1:XP_032570932.1,XP_032596967.1:XP_016975186.1,XP_004444580.2:XP_017045338.1,FBpp0112011:XP_014762822.1,XP_023037619.1:XP_030566458.1,XP_037715501.1:XP_030566458.1,XP_039480852.1:XP_017094276.2,XP_032293183.1:XP_023161604.2,XP_043643097.1:XP_023037619.1,XP_015052784.1:XP_034130463.1,XP_020800224.1:XP_023037619.1,XP_017123737.1:XP_020800224.1,XP_016999556.2:XP_033152845.1,XP_017045338.1:XP_030566458.1,XP_017019078.1:XP_014762822.1,XP_015052784.1:XP_039480852.1,XP_016999556.2:XP_017959799.1,XP_032293183.1:XP_016999556.2,XP_017077204.1:XP_015019894.1,XP_037715501.1:XP_034480149.1,XP_039480852.1:XP_034651478.1,XP_039480852.1:XP_026841909.1,XP_023037619.1:XP_037715501.1,XP_017077204.1:XP_039480852.1,XP_026841909.1:XP_015019894.1,FBpp0112011:XP_034480149.1,XP_015052784.1:XP_017019078.1,XP_039480852.1:XP_014762822.1,XP_023161604.2:XP_017959799.1,XP_004444580.2:XP_016999556.2,XP_015052784.1:XP_037715501.1,XP_041447726.1:XP_032596967.1,XP_017123737.1:XP_043643097.1,XP_041447726.1:XP_023161604.2,XP_004444580.2:XP_032293183.1,XP_043643097.1:XP_043947963.1,XP_032596967.1:XP_017123737.1,FBpp0112011:XP_023037619.1,XP_015052784.1:XP_032570932.1,XP_016975186.1:XP_037715501.1,XP_039480852.1:XP_033152845.1,XP_032596967.1:XP_015019894.1,XP_043643097.1:XP_016028562.1,XP_017077204.1:XP_017019078.1,XP_032596967.1:XP_043643097.1,XP_015011859.1:XP_037715501.1,XP_017045338.1:XP_033152845.1,XP_017123737.1:XP_043947963.1,XP_023037619.1:XP_034480149.1,XP_043947963.1:XP_017959799.1,XP_032570932.1:XP_017019078.1,XP_034651478.1:XP_016930269.1,XP_032293183.1:XP_017019078.1,FBpp0112011:XP_016975186.1,XP_015011859.1:XP_032570932.1,XP_017077204.1:XP_034480149.1,XP_030566458.1:XP_017959799.1,XP_004444580.2:XP_020800224.1,XP_017077204.1:XP_016028562.1,XP_017077204.1:XP_016999556.2,XP_041447726.1:XP_017045338.1,XP_017045338.1:XP_016999556.2,XP_017045338.1:XP_016028562.1,XP_032570932.1:XP_014762822.1,XP_033152845.1:XP_017019078.1,XP_043643097.1:XP_016930269.1,XP_017094276.2:XP_034130463.1,XP_015019894.1:XP_043643097.1,XP_015052784.1:XP_034480149.1,XP_032596967.1:XP_017019078.1,XP_004444580.2:XP_017019078.1,XP_015052784.1:XP_016028562.1,XP_004444580.2:XP_037715501.1,XP_034651478.1:XP_014762822.1,XP_016975186.1:XP_023037619.1,XP_032293183.1:XP_020800224.1,XP_026841909.1:XP_043947963.1,XP_034651478.1:XP_043947963.1,XP_039480852.1:XP_037715501.1,XP_015011859.1:XP_023037619.1,XP_017019078.1:XP_034130463.1,FBpp0112011:XP_023161604.2,XP_039480852.1:XP_017019078.1,XP_026841909.1:XP_016028562.1,XP_015052784.1:XP_014762822.1,XP_020800224.1:XP_033152845.1,XP_034480149.1:XP_016028562.1,XP_016999556.2:XP_034480149.1,XP_032293183.1:XP_017123737.1,XP_032570932.1:XP_034480149.1,XP_032596967.1:XP_017094276.2,XP_016975186.1:XP_014762822.1,XP_043643097.1:XP_030566458.1,XP_023161604.2:XP_037715501.1,XP_032293183.1:XP_033152845.1,XP_032570932.1:XP_017094276.2,XP_039480852.1:XP_020800224.1,XP_015011859.1:XP_014762822.1,FBpp0112011:XP_016028562.1,XP_017077204.1:XP_017045338.1,XP_020800224.1:XP_034130463.1,XP_023161604.2:XP_017019078.1,XP_033152845.1:XP_034480149.1,XP_017094276.2:XP_017959799.1,XP_043643097.1:XP_034130463.1,XP_004444580.2:XP_033152845.1,XP_017077204.1:XP_030566458.1,XP_017123737.1:XP_034130463.1,XP_032293183.1:XP_039480852.1,XP_041447726.1:XP_017019078.1,XP_034130463.1:XP_017959799.1,XP_032293183.1:XP_026841909.1,XP_043947963.1:XP_034130463.1,XP_039480852.1:XP_016999556.2,XP_041447726.1:XP_034130463.1,XP_016999556.2:XP_034130463.1,XP_034130463.1:XP_016028562.1,XP_004444580.2:XP_014762822.1,XP_032293183.1:XP_015019894.1,XP_041447726.1:XP_017077204.1,XP_023161604.2:XP_043643097.1,XP_004444580.2:XP_017077204.1,XP_017045338.1:XP_034480149.1,XP_014762822.1:XP_034480149.1,XP_004444580.2:XP_039480852.1,XP_004444580.2:XP_026841909.1,XP_014762822.1:XP_037715501.1,XP_004444580.2:XP_034651478.1,FBpp0112011:XP_016930269.1,FBpp0112011:XP_030566458.1,XP_017077204.1:XP_033152845.1,XP_041447726.1:XP_043643097.1,XP_017019078.1:XP_017094276.2,XP_017045338.1:XP_017019078.1,XP_034651478.1:XP_034130463.1,XP_026841909.1:XP_034130463.1,XP_004444580.2:XP_015052784.1,XP_032570932.1:XP_017959799.1,XP_017019078.1:XP_043947963.1,XP_041447726.1:XP_015019894.1,XP_032293183.1:XP_017077204.1,XP_041447726.1:XP_032293183.1,XP_017019078.1:XP_016028562.1,XP_015019894.1:XP_017959799.1,XP_004444580.2:XP_017094276.2,XP_016930269.1:XP_037715501.1,XP_023037619.1:XP_016930269.1,XP_026841909.1:XP_017959799.1,XP_017077204.1:XP_016975186.1
1B5D	0F92	4clique	XP_043947962.1:XP_015052785.1,XP_014762820.1:XP_015011860.1,XP_016999555.2:XP_017123736.1,XP_014762820.1:XP_043947962.1,XP_023037618.1:XP_034130453.1,XP_032293182.1:XP_014762820.1,XP_020800223.1:XP_030566457.1,XP_017077203.1:XP_015052785.1,XP_032596966.1:XP_015052785.1,XP_002006587.2:XP_017959798.1,XP_033152844.1:XP_043947962.1,XP_017959798.1:XP_034651477.1,XP_034130453.1:XP_034480148.1,XP_015011860.1:XP_017123736.1,XP_017094275.2:XP_032293182.1,XP_039480851.1:XP_017094275.2,XP_017045337.1:XP_026841908.1,XP_002006587.2:XP_026841908.1,XP_017077203.1:XP_017123736.1,XP_041447725.1:XP_034480148.1,XP_039480851.1:XP_030566457.1,XP_032596966.1:XP_016999555.2,XP_020800223.1:XP_043947962.1,FBpp0112010:XP_023037618.1,XP_023161594.2:XP_043947962.1,XP_023037618.1:XP_015040819.2,XP_023037618.1:XP_015052785.1,XP_037715500.1:XP_017123736.1,XP_032570931.1:XP_023161594.2,XP_016028564.1:XP_017123736.1,XP_017077203.1:XP_023161594.2,XP_023161594.2:XP_030566457.1,XP_032570931.1:XP_016930268.1,XP_032293182.1:XP_023037618.1,XP_014762820.1:XP_034130453.1,XP_039480851.1:XP_023037618.1,XP_017094275.2:XP_034651477.1,XP_037715500.1:XP_020800223.1,FBpp0112010:XP_014762820.1,XP_017019077.1:XP_015052785.1,XP_023161594.2:XP_016930268.1,XP_039480851.1:XP_017123736.1,XP_017077203.1:XP_032570931.1,XP_030566457.1:XP_034651477.1,XP_017019077.1:XP_034480148.1,XP_014762820.1:XP_043643096.1,XP_032570931.1:XP_034130453.1,XP_002006587.2:XP_032596966.1,XP_017019077.1:XP_017123736.1,XP_037715500.1:XP_017959798.1,FBpp0112010:XP_032570931.1,XP_017045337.1:XP_023037618.1,XP_017077203.1:XP_014762820.1,XP_032570931.1:XP_043643096.1,XP_037715500.1:XP_026841908.1,XP_023037618.1:XP_034651477.1,XP_015011860.1:XP_033152844.1,XP_016975185.1:XP_014762820.1,XP_017045337.1:XP_034480148.1,XP_002006587.2:XP_034480148.1,XP_020800223.1:XP_016999555.2,XP_033152844.1:XP_017123736.1,XP_023161594.2:XP_034480148.1,XP_016028564.1:XP_034480148.1,XP_034651477.1:XP_017123736.1,XP_041447725.1:XP_043947962.1,XP_002006587.2:XP_017123736.1,XP_017045337.1:XP_017123736.1,XP_043947962.1:XP_016930268.1,XP_017077203.1:XP_041447725.1,XP_041447725.1:XP_030566457.1,XP_017045337.1:XP_017094275.2,XP_016028564.1:XP_033152844.1,XP_037715500.1:XP_017094275.2,XP_017077203.1:XP_034480148.1,XP_016975185.1:XP_023037618.1,XP_026841908.1:XP_016999555.2,FBpp0112010:XP_037715500.1,XP_030566457.1:XP_043947962.1,XP_032596966.1:XP_043947962.1,XP_016975185.1:XP_023161594.2,XP_037715500.1:XP_043643096.1,XP_030566457.1:XP_033152844.1,FBpp0112010:XP_034480148.1,XP_041447725.1:XP_016930268.1,XP_016975185.1:XP_002006587.2,XP_020800223.1:XP_016028564.1,XP_017077203.1:XP_032596966.1,XP_032570931.1:XP_030566457.1,XP_043643096.1:XP_034480148.1,XP_017094275.2:XP_015040819.2,XP_037715500.1:XP_032596966.1,XP_017019077.1:XP_043947962.1,FBpp0112010:XP_017959798.1,XP_023037618.1:XP_041447725.1,FBpp0112010:XP_015011860.1,XP_017959798.1:XP_015052785.1,XP_017094275.2:XP_014762820.1,XP_017045337.1:XP_032570931.1,XP_023037618.1:XP_016930268.1,XP_017019077.1:XP_033152844.1,XP_026841908.1:XP_034651477.1,FBpp0112010:XP_032596966.1,XP_039480851.1:XP_014762820.1,XP_037715500.1:XP_023037618.1,XP_032570931.1:XP_016028564.1,XP_032293182.1:XP_020800223.1,XP_032596966.1:XP_043643096.1,XP_037715500.1:XP_034480148.1,XP_017019077.1:XP_017045337.1,FBpp0112010:XP_016999555.2,XP_017094275.2:XP_030566457.1,XP_037715500.1:XP_016930268.1,XP_016999555.2:XP_015052785.1,XP_037715500.1:XP_041447725.1,XP_017019077.1:XP_023161594.2,XP_034480148.1:XP_016930268.1,XP_014762820.1:XP_016028564.1,XP_032570931.1:XP_017123736.1,XP_039480851.1:XP_034130453.1,XP_023037618.1:XP_014762820.1,XP_032293182.1:XP_034130453.1,XP_034130453.1:XP_017123736.1,XP_026841908.1:XP_043947962.1,XP_039480851.1:XP_026841908.1,XP_017959798.1:XP_016999555.2,XP_014762820.1:XP_034651477.1,XP_002006587.2:XP_017094275.2,XP_017077203.1:XP_016930268.1,XP_032596966.1:XP_016930268.1,XP_034651477.1:XP_015052785.1,XP_017077203.1:XP_026841908.1,XP_026841908.1:XP_030566457.1,XP_017019077.1:XP_032570931.1,XP_017045337.1:XP_020800223.1,XP_002006587.2:XP_043643096.1,XP_034480148.1:XP_016999555.2,XP_016975185.1:XP_041447725.1,XP_017077203.1:XP_023037618.1,XP_002006587.2:XP_014762820.1,XP_041447725.1:XP_016999555.2,XP_034130453.1:XP_016028564.1,XP_032596966.1:XP_034651477.1,XP_017077203.1:XP_030566457.1,XP_032293182.1:XP_017123736.1,XP_023037618.1:XP_023161594.2,XP_017077203.1:XP_002006587.2,XP_017959798.1:XP_034480148.1,XP_016975185.1:XP_033152844.1,XP_015040819.2:XP_043947962.1,XP_034130453.1:XP_034651477.1,XP_002006587.2:XP_032570931.1,XP_023037618.1:XP_016028564.1,FBpp0112010:XP_032293182.1,XP_017077203.1:XP_020800223.1,XP_016975185.1:XP_017094275.2,XP_033152844.1:XP_016930268.1,XP_017959798.1:XP_034130453.1,XP_032293182.1:XP_015052785.1,XP_017094275.2:XP_016999555.2,XP_039480851.1:XP_015052785.1,XP_041447725.1:XP_034651477.1,XP_002006587.2:XP_016930268.1,XP_017077203.1:XP_017094275.2,XP_037715500.1:XP_023161594.2,XP_017019077.1:XP_034130453.1,XP_017094275.2:XP_032596966.1,XP_023037618.1:XP_033152844.1,XP_039480851.1:XP_032596966.1,XP_017019077.1:XP_041447725.1,XP_032293182.1:XP_032596966.1,XP_020800223.1:XP_043643096.1,XP_034130453.1:XP_016999555.2,XP_017959798.1:XP_023037618.1,XP_015040819.2:XP_026841908.1,XP_032570931.1:XP_016999555.2,XP_015011860.1:XP_026841908.1,XP_017959798.1:XP_016930268.1,XP_017045337.1:XP_039480851.1,XP_017045337.1:XP_032293182.1,XP_043643096.1:XP_033152844.1,XP_032293182.1:XP_034480148.1,XP_023037618.1:XP_016999555.2,XP_039480851.1:XP_041447725.1,FBpp0112010:XP_033152844.1,XP_020800223.1:XP_034651477.1,XP_030566457.1:XP_034480148.1,XP_017045337.1:XP_043643096.1,XP_017959798.1:XP_032570931.1,XP_016975185.1:XP_016930268.1,XP_023161594.2:XP_016999555.2,XP_017094275.2:XP_033152844.1,XP_016999555.2:XP_016930268.1,XP_017077203.1:XP_017959798.1,XP_017077203.1:XP_033152844.1,XP_002006587.2:XP_017045337.1,XP_014762820.1:XP_015040819.2,XP_017959798.1:XP_043947962.1,XP_037715500.1:XP_032570931.1,XP_015011860.1:XP_015052785.1,XP_017045337.1:XP_030566457.1,XP_015011860.1:XP_015040819.2,XP_017959798.1:XP_014762820.1,XP_017077203.1:XP_016975185.1,XP_016975185.1:XP_032596966.1,XP_017045337.1:XP_034651477.1,XP_002006587.2:XP_034651477.1,XP_017959798.1:XP_043643096.1,XP_002006587.2:XP_043947962.1,XP_023161594.2:XP_034651477.1,XP_016930268.1:XP_017123736.1,XP_015040819.2:XP_017123736.1,XP_023161594.2:XP_033152844.1,XP_017045337.1:XP_017959798.1,XP_034480148.1:XP_017123736.1,XP_039480851.1:XP_020800223.1,XP_023037618.1:XP_017123736.1,XP_016975185.1:FBpp0112010,XP_037715500.1:XP_015040819.2,XP_034130453.1:XP_016930268.1,XP_043643096.1:XP_016999555.2,XP_032293182.1:XP_032570931.1,XP_014762820.1:XP_026841908.1,FBpp0112010:XP_016930268.1,XP_023037618.1:XP_015011860.1,XP_017045337.1:XP_016999555.2,XP_017019077.1:XP_026841908.1,XP_017094275.2:XP_016028564.1,XP_017094275.2:XP_026841908.1,XP_002006587.2:XP_039480851.1,XP_002006587.2:XP_032293182.1,XP_043643096.1:XP_017123736.1,XP_032293182.1:XP_026841908.1,XP_017019077.1:XP_017077203.1,FBpp0112010:XP_034651477.1,XP_039480851.1:XP_023161594.2,XP_032293182.1:XP_016930268.1,XP_039480851.1:XP_016930268.1,FBpp0112010:XP_017123736.1,XP_043643096.1:XP_034651477.1,XP_002006587.2:XP_015052785.1,XP_017094275.2:XP_017123736.1,XP_034130453.1:XP_043643096.1,XP_015040819.2:XP_016999555.2,XP_002006587.2:FBpp0112010,XP_032570931.1:XP_032596966.1,XP_016028564.1:XP_026841908.1,XP_002006587.2:XP_034130453.1,XP_017045337.1:XP_034130453.1,XP_032293182.1:XP_016999555.2,XP_037715500.1:XP_034651477.1,XP_039480851.1:XP_016999555.2,XP_023037618.1:XP_026841908.1,XP_017019077.1:XP_015011860.1,XP_017019077.1:XP_017094275.2,XP_032596966.1:XP_034130453.1,XP_034130453.1:XP_030566457.1,XP_017959798.1:XP_015040819.2,XP_017077203.1:XP_034130453.1,FBpp0112010:XP_017094275.2,XP_014762820.1:XP_032596966.1,XP_034480148.1:XP_034651477.1,FBpp0112010:XP_039480851.1,XP_041447725.1:XP_033152844.1,XP_015040819.2:XP_033152844.1,XP_034130453.1:XP_043947962.1,XP_016930268.1:XP_034651477.1,XP_023161594.2:XP_017123736.1,XP_015040819.2:XP_034651477.1,XP_032293182.1:XP_043643096.1,XP_033152844.1:XP_034480148.1,XP_039480851.1:XP_043643096.1,XP_016975185.1:XP_016028564.1,XP_017045337.1:XP_015040819.2,XP_015011860.1:XP_034651477.1,XP_017959798.1:XP_017123736.1,XP_017019077.1:XP_037715500.1,XP_016028564.1:XP_015040819.2,XP_020800223.1:XP_015052785.1,XP_023037618.1:XP_043947962.1,FBpp0112010:XP_016028564.1,XP_002006587.2:XP_016999555.2,XP_041447725.1:XP_014762820.1,FBpp0112010:XP_020800223.1,XP_039480851.1:XP_037715500.1,XP_015011860.1:XP_016028564.1,XP_015040819.2:XP_023161594.2,XP_037715500.1:XP_032293182.1,XP_016999555.2:XP_034651477.1,XP_016028564.1:XP_043947962.1,XP_016975185.1:XP_032293182.1,XP_016975185.1:XP_039480851.1,XP_015011860.1:XP_023161594.2,XP_032596966.1:XP_034480148.1,XP_020800223.1:XP_017123736.1,XP_039480851.1:XP_034480148.1,XP_033152844.1:XP_015052785.1,XP_017077203.1:XP_015040819.2,XP_039480851.1:XP_015040819.2,XP_014762820.1:XP_033152844.1,XP_032293182.1:XP_041447725.1,XP_017959798.1:XP_032596966.1,XP_017077203.1:XP_015011860.1,XP_017045337.1:XP_016028564.1,XP_017045337.1:XP_015052785.1,XP_015011860.1:XP_030566457.1,XP_037715500.1:XP_016028564.1,XP_039480851.1:XP_015011860.1,XP_032293182.1:XP_043947962.1,XP_017045337.1:FBpp0112010,XP_039480851.1:XP_043947962.1,XP_017094275.2:XP_015011860.1,XP_039480851.1:XP_032293182.1,XP_017094275.2:XP_043947962.1,XP_037715500.1:XP_034130453.1,XP_020800223.1:XP_023161594.2,FBpp0112010:XP_015040819.2,FBpp0112010:XP_015052785.1,XP_032570931.1:XP_033152844.1,XP_015011860.1:XP_043643096.1,XP_016975185.1:XP_034651477.1,XP_017077203.1:XP_037715500.1,XP_017045337.1:XP_032596966.1,XP_041447725.1:XP_017123736.1,XP_014762820.1:XP_030566457.1,XP_026841908.1:XP_033152844.1,XP_034130453.1:XP_015011860.1,XP_017019077.1:XP_002006587.2,XP_016975185.1:XP_015052785.1,XP_017094275.2:XP_032570931.1,XP_041447725.1:XP_034130453.1,XP_017959798.1:XP_033152844.1,XP_043947962.1:XP_034651477.1,XP_034130453.1:XP_015040819.2,XP_037715500.1:XP_016999555.2,XP_032293182.1:XP_034651477.1,XP_015040819.2:XP_016930268.1,XP_039480851.1:XP_032570931.1,XP_016930268.1:XP_015052785.1,FBpp0112010:XP_026841908.1,XP_014762820.1:XP_023161594.2,XP_041447725.1:XP_015040819.2,XP_026841908.1:XP_015052785.1,XP_043643096.1:XP_023161594.2,XP_014762820.1:XP_016930268.1,XP_017094275.2:XP_023037618.1,XP_020800223.1:XP_034480148.1,XP_032596966.1:XP_017123736.1,XP_015011860.1:XP_016930268.1,XP_017959798.1:XP_026841908.1,XP_041447725.1:XP_015011860.1,XP_017094275.2:XP_023161594.2,XP_033152844.1:XP_016999555.2,XP_017959798.1:XP_020800223.1,XP_016975185.1:XP_015011860.1,XP_020800223.1:XP_033152844.1,XP_032596966.1:XP_026841908.1,XP_017123736.1:XP_015052785.1,XP_032293182.1:XP_023161594.2,XP_016975185.1:XP_043947962.1,XP_030566457.1:XP_016930268.1,XP_014762820.1:XP_017123736.1,XP_016975185.1:XP_015040819.2,XP_002006587.2:XP_016028564.1,XP_023037618.1:XP_032570931.1,XP_023037618.1:XP_030566457.1,XP_034130453.1:XP_015052785.1,XP_041447725.1:XP_020800223.1,XP_032570931.1:XP_034651477.1,XP_015011860.1:XP_043947962.1,XP_016975185.1:XP_017045337.1,XP_016975185.1:XP_037715500.1,XP_041447725.1:XP_023161594.2,XP_016028564.1:XP_023161594.2,XP_017045337.1:XP_037715500.1,XP_017019077.1:XP_014762820.1,XP_002006587.2:XP_037715500.1,XP_017094275.2:XP_015052785.1,XP_016975185.1:XP_030566457.1,XP_016975185.1:XP_032570931.1,XP_037715500.1:XP_033152844.1,XP_043643096.1:XP_030566457.1,XP_002006587.2:XP_023037618.1,XP_037715500.1:XP_043947962.1,XP_026841908.1:XP_017123736.1,XP_034130453.1:XP_023161594.2,XP_017045337.1:XP_016930268.1,XP_016028564.1:XP_016999555.2,XP_041447725.1:XP_043643096.1,XP_016028564.1:XP_015052785.1,XP_017019077.1:XP_020800223.1,XP_039480851.1:XP_033152844.1,FBpp0112010:XP_041447725.1,XP_017094275.2:XP_041447725.1,XP_017959798.1:XP_016028564.1,XP_017959798.1:XP_041447725.1,XP_030566457.1:XP_016999555.2,XP_032293182.1:XP_015040819.2,XP_032596966.1:XP_015040819.2,XP_041447725.1:XP_032596966.1,XP_002006587.2:XP_020800223.1,XP_017077203.1:XP_043947962.1,XP_032293182.1:XP_015011860.1,XP_032596966.1:XP_015011860.1,XP_017045337.1:XP_014762820.1,XP_017019077.1:XP_016999555.2,XP_017959798.1:XP_030566457.1,XP_015040819.2:XP_015052785.1,XP_041447725.1:XP_016028564.1,XP_020800223.1:XP_016930268.1,XP_015040819.2:XP_034480148.1,XP_017094275.2:XP_017959798.1,XP_016975185.1:XP_034130453.1,XP_033152844.1:XP_034651477.1,XP_020800223.1:XP_026841908.1,FBpp0112010:XP_043643096.1,XP_017077203.1:XP_017045337.1,XP_002006587.2:XP_033152844.1,XP_043643096.1:XP_043947962.1,XP_017045337.1:XP_033152844.1,XP_015011860.1:XP_034480148.1,XP_017094275.2:XP_034480148.1,XP_023037618.1:XP_020800223.1,XP_037715500.1:XP_030566457.1,XP_017019077.1:XP_017959798.1,FBpp0112010:XP_043947962.1,XP_017045337.1:XP_043947962.1,XP_017077203.1:XP_043643096.1,XP_032570931.1:XP_014762820.1,XP_016028564.1:XP_030566457.1,XP_032293182.1:XP_016028564.1,XP_037715500.1:XP_015011860.1,XP_039480851.1:XP_016028564.1,XP_032570931.1:XP_020800223.1,XP_017019077.1:XP_034651477.1,XP_017077203.1:FBpp0112010,XP_016975185.1:XP_043643096.1,XP_017045337.1:XP_023161594.2,XP_002006587.2:XP_023161594.2,XP_030566457.1:XP_017123736.1,XP_039480851.1:XP_034651477.1,XP_020800223.1:XP_015040819.2,FBpp0112010:XP_023161594.2,XP_017019077.1:XP_016028564.1,XP_043643096.1:XP_016930268.1,XP_016975185.1:XP_016999555.2,XP_023161594.2:XP_015052785.1,XP_032293182.1:XP_030566457.1,XP_043643096.1:XP_026841908.1,XP_020800223.1:XP_014762820.1,XP_017094275.2:XP_016930268.1,XP_017959798.1:XP_023161594.2,XP_020800223.1:XP_015011860.1,XP_017094275.2:XP_020800223.1,XP_023037618.1:XP_034480148.1,XP_023037618.1:XP_043643096.1,XP_017077203.1:XP_016999555.2,XP_032570931.1:XP_026841908.1,XP_017019077.1:XP_030566457.1,XP_032596966.1:XP_023161594.2,XP_015011860.1:XP_016999555.2,XP_016028564.1:XP_034651477.1,XP_016975185.1:XP_017959798.1,XP_017019077.1:XP_032293182.1,XP_017019077.1:XP_032596966.1,XP_017094275.2:XP_034130453.1,XP_043947962.1:XP_016999555.2,XP_017019077.1:XP_039480851.1,FBpp0112010:XP_034130453.1,XP_023037618.1:XP_032596966.1,XP_016975185.1:XP_034480148.1,XP_017019077.1:XP_043643096.1,XP_016028564.1:XP_016930268.1,XP_017019077.1:XP_015040819.2,XP_017959798.1:XP_015011860.1,XP_026841908.1:XP_016930268.1,XP_014762820.1:XP_015052785.1,XP_032596966.1:XP_030566457.1,XP_041447725.1:XP_026841908.1,XP_017019077.1:FBpp0112010,XP_017077203.1:XP_034651477.1,XP_002006587.2:XP_030566457.1,XP_017094275.2:XP_043643096.1,XP_034130453.1:XP_033152844.1,XP_043947962.1:XP_034480148.1,XP_017077203.1:XP_016028564.1,XP_030566457.1:XP_015052785.1,XP_017045337.1:XP_015011860.1,XP_002006587.2:XP_015011860.1,XP_032596966.1:XP_016028564.1,XP_032570931.1:XP_015052785.1,XP_020800223.1:XP_032596966.1,FBpp0112010:XP_030566457.1,XP_043947962.1:XP_017123736.1,XP_017045337.1:XP_041447725.1,XP_002006587.2:XP_041447725.1,XP_014762820.1:XP_016999555.2,XP_002006587.2:XP_015040819.2,XP_016975185.1:XP_020800223.1,XP_034130453.1:XP_026841908.1,XP_026841908.1:XP_034480148.1,XP_041447725.1:XP_015052785.1,XP_017019077.1:XP_016930268.1,XP_016028564.1:XP_043643096.1,XP_017077203.1:XP_032293182.1,XP_017077203.1:XP_039480851.1,XP_032293182.1:XP_033152844.1,XP_016975185.1:XP_017123736.1,XP_017019077.1:XP_023037618.1,XP_032570931.1:XP_034480148.1,XP_015040819.2:XP_030566457.1,XP_032570931.1:XP_015040819.2,XP_032570931.1:XP_041447725.1,XP_032293182.1:XP_017959798.1,XP_037715500.1:XP_014762820.1,XP_039480851.1:XP_017959798.1,XP_017019077.1:XP_016975185.1,XP_032570931.1:XP_015011860.1,XP_016975185.1:XP_026841908.1,XP_037715500.1:XP_015052785.1,XP_020800223.1:XP_034130453.1,XP_032570931.1:XP_043947962.1,XP_014762820.1:XP_034480148.1,XP_015040819.2:XP_043643096.1,XP_043643096.1:XP_015052785.1,XP_026841908.1:XP_023161594.2,XP_034480148.1:XP_015052785.1,XP_032596966.1:XP_033152844.1
1B5E	0F93	4clique	XP_015040862.2:XP_016941194.1,XP_015011861.1:XP_026841905.1,XP_032596741.1:XP_017014488.2,XP_032596741.1:XP_016989567.1,XP_032307204.1:XP_026841905.1,XP_015011861.1:XP_033156596.1,XP_016028497.1:XP_017077210.1,XP_015024677.1:XP_032572398.1,XP_015019442.1:XP_016989567.1,XP_032572398.1:XP_017014488.2,XP_017090281.2:XP_033156596.1,XP_016941194.1:XP_017014488.2,XP_020808071.1:XP_022228478.1,XP_034654230.1:FBpp0112009,XP_043643450.1:XP_034477262.1,XP_016958406.1:XP_017077210.1,XP_015052787.1:XP_017120535.1,XP_022228478.1:XP_034141396.1,XP_017051660.1:XP_015033119.1,XP_022228478.1:XP_015024677.1,XP_017959882.1:XP_030081232.1,XP_016958406.1:XP_017120535.1,XP_017077210.1:XP_015052787.1,XP_017014488.2:XP_030081232.1,XP_017051660.1:FBpp0112009,XP_022228478.1:XP_034477262.1,XP_016958406.1:XP_032572398.1,XP_037713401.1:FBpp0112009,XP_032596741.1:XP_016941194.1,XP_017051660.1:XP_030081232.1,XP_032596741.1:XP_032572398.1,XP_032307204.1:XP_017033440.1,XP_015052787.1:XP_026841905.1,XP_039480375.1:XP_017014488.2,XP_034477262.1:FBpp0112009,XP_016958406.1:XP_033156596.1,XP_016958406.1:XP_015052787.1,XP_017077210.1:XP_017120535.1,XP_015040862.2:XP_030081232.1,XP_017077210.1:FBpp0112009,XP_016941194.1:XP_017033440.1,XP_034654230.1:XP_017077210.1,XP_016958406.1:FBpp0112009,XP_032596741.1:XP_017077210.1,XP_037713401.1:XP_033156596.1,XP_016028497.1:XP_026841905.1,XP_022228478.1:XP_017077210.1,XP_032572398.1:XP_017120535.1,XP_016028497.1:XP_020808071.1,XP_016941194.1:XP_017120535.1,XP_037713401.1:XP_017959882.1,XP_016028497.1:XP_015011861.1,XP_032596741.1:XP_037713401.1,XP_039480375.1:XP_015033119.1,XP_017120535.1:XP_033156596.1,XP_017051660.1:XP_032596741.1,XP_030563310.1:XP_015033119.1,XP_037713401.1:XP_016958406.1,XP_015011861.1:XP_016989567.1,XP_032307204.1:XP_017014488.2,XP_015040862.2:XP_017033440.1,XP_016028497.1:XP_037713401.1,XP_034654230.1:XP_015040862.2,XP_039480375.1:XP_022228478.1,XP_039480375.1:XP_015052787.1,XP_032307204.1:XP_030081232.1,XP_037713401.1:XP_016941194.1,XP_016989567.1:XP_017090281.2,XP_015011861.1:XP_015052787.1,XP_015011861.1:XP_017120535.1,XP_016941194.1:XP_026841905.1,XP_015011861.1:XP_015040862.2,XP_016941194.1:XP_015033119.1,XP_030563310.1:XP_034141396.1,XP_043643450.1:XP_015033119.1,XP_022228478.1:XP_030081232.1,FBpp0112009:XP_017120535.1,XP_039480375.1:XP_017120535.1,XP_034654230.1:XP_034141396.1,XP_022228478.1:XP_017033440.1,XP_020808071.1:XP_016941194.1,XP_016989567.1:XP_030081232.1,XP_030563310.1:XP_017090281.2,XP_016028497.1:XP_015052787.1,XP_015040862.2:XP_034477262.1,XP_015011861.1:XP_034477262.1,XP_017959882.1:XP_017090281.2,XP_017051660.1:XP_017959882.1,XP_017077210.1:XP_015040862.2,XP_015011861.1:XP_017077210.1,XP_030563310.1:XP_015019442.1,XP_032307204.1:XP_034141396.1,XP_017051660.1:XP_034477262.1,XP_016028497.1:XP_033156596.1,XP_016989567.1:XP_015033119.1,XP_015024677.1:XP_015040862.2,XP_015011861.1:XP_015024677.1,XP_039480375.1:XP_016958406.1,XP_020808071.1:XP_032307204.1,XP_015024677.1:XP_034141396.1,XP_015011861.1:XP_032307204.1,XP_043643450.1:XP_016941194.1,XP_017077210.1:XP_017014488.2,XP_016028497.1:XP_016958406.1,XP_032307204.1:XP_015033119.1,XP_034477262.1:XP_034141396.1,XP_039480375.1:XP_017090281.2,XP_015024677.1:XP_034477262.1,XP_016028497.1:XP_015024677.1,XP_032572398.1:XP_017077210.1,XP_032572398.1:XP_030081232.1,XP_016989567.1:XP_017120535.1,XP_039480375.1:XP_033156596.1,XP_030563310.1:XP_043643450.1,XP_016958406.1:XP_017014488.2,XP_015011861.1:XP_034654230.1,XP_032596741.1:XP_015040862.2,XP_015024677.1:XP_016958406.1,XP_020808071.1:XP_015052787.1,XP_030563310.1:XP_016958406.1,XP_017090281.2:XP_017033440.1,XP_015040862.2:XP_034141396.1,XP_039480375.1:XP_034654230.1,XP_017120535.1:XP_034141396.1,XP_017051660.1:XP_017033440.1,XP_030563310.1:XP_030081232.1,XP_017051660.1:XP_017090281.2,XP_017014488.2:XP_034477262.1,XP_017051660.1:XP_016028497.1,XP_016989567.1:XP_034477262.1,XP_020808071.1:XP_015019442.1,XP_020808071.1:XP_043643450.1,XP_037713401.1:XP_015052787.1,XP_034654230.1:XP_034477262.1,XP_015019442.1:XP_015033119.1,XP_043643450.1:XP_016958406.1,XP_016989567.1:XP_034141396.1,XP_032572398.1:FBpp0112009,XP_015024677.1:XP_017014488.2,XP_016028497.1:XP_015040862.2,XP_015011861.1:XP_043643450.1,XP_017014488.2:XP_034141396.1,XP_032572398.1:XP_034654230.1,XP_016028497.1:XP_034141396.1,XP_034477262.1:XP_017120535.1,XP_022228478.1:XP_026841905.1,XP_022228478.1:XP_016941194.1,XP_020808071.1:XP_017014488.2,XP_015024677.1:FBpp0112009,XP_015019442.1:XP_030081232.1,XP_026841905.1:XP_033156596.1,XP_026841905.1:XP_017033440.1,XP_015024677.1:XP_017120535.1,XP_016989567.1:XP_032572398.1,XP_016958406.1:XP_034654230.1,XP_016989567.1:XP_016941194.1,XP_032596741.1:XP_030563310.1,XP_020808071.1:XP_030081232.1,XP_020808071.1:FBpp0112009,XP_034477262.1:XP_017033440.1,XP_032596741.1:XP_017959882.1,XP_020808071.1:XP_015011861.1,XP_017077210.1:XP_033156596.1,XP_017033440.1:XP_034141396.1,XP_017051660.1:XP_017120535.1,XP_037713401.1:XP_022228478.1,XP_037713401.1:XP_017077210.1,XP_020808071.1:XP_015033119.1,XP_022228478.1:XP_033156596.1,XP_020808071.1:XP_017090281.2,XP_016958406.1:XP_015033119.1,XP_017077210.1:XP_015033119.1,XP_016989567.1:FBpp0112009,XP_015019442.1:XP_033156596.1,XP_030081232.1:XP_015033119.1,XP_017090281.2:XP_015052787.1,XP_015024677.1:XP_015033119.1,XP_017051660.1:XP_022228478.1,XP_039480375.1:XP_034141396.1,XP_034654230.1:XP_017120535.1,FBpp0112009:XP_034141396.1,XP_039480375.1:XP_032596741.1,XP_015011861.1:XP_034141396.1,XP_015011861.1:XP_022228478.1,XP_017959882.1:XP_034141396.1,XP_034654230.1:XP_030081232.1,XP_032307204.1:XP_015040862.2,XP_037713401.1:XP_034477262.1,XP_034654230.1:XP_015052787.1,XP_039480375.1:XP_015040862.2,XP_032307204.1:XP_043643450.1,XP_017090281.2:XP_015040862.2,XP_039480375.1:XP_016941194.1,XP_032596741.1:XP_017033440.1,XP_032307204.1:XP_032572398.1,XP_034141396.1:XP_033156596.1,XP_034654230.1:XP_015033119.1,XP_032596741.1:XP_015033119.1,XP_043643450.1:XP_022228478.1,XP_017051660.1:XP_030563310.1,XP_016941194.1:XP_034141396.1,XP_026841905.1:XP_034141396.1,XP_032572398.1:XP_034141396.1,XP_020808071.1:XP_017959882.1,XP_039480375.1:XP_015024677.1,XP_039480375.1:XP_017077210.1,XP_020808071.1:XP_030563310.1,XP_017014488.2:XP_033156596.1,XP_030563310.1:XP_017077210.1,XP_017051660.1:XP_016941194.1,XP_015019442.1:XP_015040862.2,XP_015052787.1:XP_030081232.1,XP_015011861.1:XP_016958406.1,XP_017959882.1:XP_017077210.1,XP_015024677.1:XP_030081232.1,XP_015019442.1:XP_016941194.1,XP_034654230.1:XP_017014488.2,XP_015019442.1:XP_032572398.1,XP_015011861.1:XP_017090281.2,XP_030081232.1:XP_017033440.1,XP_022228478.1:XP_017014488.2,XP_020808071.1:XP_026841905.1,XP_037713401.1:XP_032307204.1,FBpp0112009:XP_017033440.1,XP_043643450.1:XP_017959882.1,XP_016989567.1:XP_015040862.2,FBpp0112009:XP_033156596.1,XP_015024677.1:XP_016941194.1,XP_016028497.1:XP_030081232.1,XP_032596741.1:XP_015019442.1,XP_017959882.1:XP_016958406.1,XP_015019442.1:XP_034141396.1,XP_043643450.1:XP_017014488.2,XP_032596741.1:XP_020808071.1,XP_022228478.1:XP_017120535.1,XP_022228478.1:XP_015040862.2,XP_017959882.1:XP_015052787.1,XP_016028497.1:XP_043643450.1,XP_037713401.1:XP_017033440.1,XP_032596741.1:XP_015052787.1,XP_016028497.1:XP_032572398.1,XP_030563310.1:XP_015052787.1,XP_020808071.1:XP_015040862.2,XP_032596741.1:XP_015024677.1,XP_015024677.1:XP_016989567.1,XP_017077210.1:XP_034477262.1,XP_039480375.1:XP_043643450.1,XP_017077210.1:XP_017033440.1,XP_016958406.1:XP_017033440.1,XP_015019442.1:XP_017014488.2,XP_016941194.1:XP_015052787.1,XP_037713401.1:XP_017120535.1,XP_032307204.1:XP_033156596.1,XP_015033119.1:XP_034141396.1,XP_032572398.1:XP_015052787.1,XP_022228478.1:XP_016958406.1,XP_017051660.1:XP_017014488.2,XP_032596741.1:XP_032307204.1,XP_016989567.1:XP_026841905.1,XP_032572398.1:XP_017033440.1,XP_022228478.1:XP_017959882.1,XP_037713401.1:XP_016989567.1,XP_017090281.2:XP_015033119.1,XP_015024677.1:XP_015052787.1,XP_032307204.1:XP_016958406.1,XP_039480375.1:XP_020808071.1,XP_030081232.1:XP_034141396.1,XP_016989567.1:XP_033156596.1,XP_016028497.1:XP_015033119.1,XP_037713401.1:XP_017014488.2,XP_030563310.1:XP_022228478.1,XP_016028497.1:XP_032307204.1,XP_015052787.1:XP_017033440.1,XP_017051660.1:XP_015019442.1,XP_039480375.1:XP_016028497.1,XP_037713401.1:XP_034654230.1,XP_034477262.1:XP_015052787.1,XP_016989567.1:XP_034654230.1,XP_030563310.1:XP_016989567.1,XP_039480375.1:XP_016989567.1,XP_015019442.1:XP_017033440.1,XP_015024677.1:XP_026841905.1,XP_017051660.1:XP_015052787.1,XP_032596741.1:XP_015011861.1,XP_022228478.1:FBpp0112009,XP_020808071.1:XP_034654230.1,XP_030563310.1:XP_032307204.1,XP_032596741.1:XP_030081232.1,XP_032572398.1:XP_026841905.1,XP_016989567.1:XP_017033440.1,XP_039480375.1:XP_015019442.1,XP_016958406.1:XP_015040862.2,XP_017014488.2:XP_017033440.1,XP_037713401.1:XP_015024677.1,XP_015019442.1:XP_017090281.2,XP_017120535.1:XP_015033119.1,XP_037713401.1:XP_034141396.1,XP_017051660.1:XP_020808071.1,XP_015052787.1:XP_033156596.1,XP_017051660.1:XP_016958406.1,XP_017051660.1:XP_017077210.1,XP_020808071.1:XP_037713401.1,XP_015019442.1:XP_034477262.1,XP_043643450.1:XP_015052787.1,XP_037713401.1:XP_015011861.1,XP_043643450.1:XP_034654230.1,XP_017051660.1:XP_015024677.1,XP_016028497.1:XP_032596741.1,XP_015024677.1:XP_017090281.2,XP_037713401.1:XP_015019442.1,XP_020808071.1:XP_034477262.1,XP_022228478.1:XP_015033119.1,XP_015033119.1:XP_033156596.1,XP_016028497.1:XP_016989567.1,XP_043643450.1:XP_017033440.1,XP_017051660.1:XP_037713401.1,XP_020808071.1:XP_017077210.1,XP_043643450.1:XP_033156596.1,XP_020808071.1:XP_016958406.1,XP_039480375.1:XP_032307204.1,XP_015019442.1:XP_017120535.1,XP_030563310.1:XP_017959882.1,XP_016989567.1:XP_017014488.2,XP_032572398.1:XP_015040862.2,XP_016028497.1:FBpp0112009,XP_034477262.1:XP_030081232.1,XP_022228478.1:XP_016989567.1,XP_043643450.1:XP_017120535.1,XP_032307204.1:XP_017090281.2,XP_043643450.1:XP_015024677.1,XP_039480375.1:XP_017033440.1,XP_017051660.1:XP_034654230.1,XP_017077210.1:XP_016941194.1,XP_016958406.1:XP_034477262.1,XP_043643450.1:XP_017077210.1,XP_043643450.1:XP_030081232.1,XP_016941194.1:XP_034477262.1,XP_032572398.1:XP_034477262.1,XP_032596741.1:XP_017120535.1,XP_015040862.2:XP_015052787.1,XP_016028497.1:XP_034477262.1,XP_037713401.1:XP_026841905.1,XP_017959882.1:XP_015024677.1,XP_034477262.1:XP_033156596.1,XP_015024677.1:XP_034654230.1,XP_020808071.1:XP_017120535.1,XP_030563310.1:XP_015024677.1,XP_017033440.1:XP_033156596.1,XP_032596741.1:XP_034477262.1,XP_015040862.2:XP_015033119.1,XP_017051660.1:XP_015011861.1,XP_026841905.1:XP_017120535.1,XP_017959882.1:XP_034477262.1,XP_015024677.1:XP_033156596.1,XP_030563310.1:XP_017033440.1,XP_016958406.1:XP_016941194.1,XP_016941194.1:FBpp0112009,XP_017090281.2:XP_030081232.1,XP_034654230.1:XP_016941194.1,XP_034654230.1:XP_026841905.1,XP_022228478.1:XP_032572398.1,XP_032572398.1:XP_033156596.1,XP_032307204.1:XP_022228478.1,XP_016941194.1:XP_033156596.1,XP_039480375.1:XP_030081232.1,XP_032596741.1:XP_016958406.1,XP_017959882.1:XP_017120535.1,XP_032307204.1:FBpp0112009,XP_030563310.1:XP_034654230.1,XP_032596741.1:XP_034654230.1,XP_016028497.1:XP_017090281.2,XP_017959882.1:XP_034654230.1,XP_017959882.1:XP_016989567.1,XP_016958406.1:XP_026841905.1,XP_015019442.1:XP_043643450.1,XP_015040862.2:XP_033156596.1,XP_017077210.1:XP_026841905.1,XP_017090281.2:XP_034141396.1,XP_017051660.1:XP_034141396.1,XP_032307204.1:XP_034477262.1,XP_017120535.1:XP_017033440.1,XP_017014488.2:XP_015033119.1,XP_034477262.1:XP_026841905.1,XP_037713401.1:XP_043643450.1,XP_032307204.1:XP_017959882.1,XP_015052787.1:FBpp0112009,XP_037713401.1:XP_032572398.1,XP_032572398.1:XP_015033119.1,XP_017051660.1:XP_026841905.1,XP_015019442.1:FBpp0112009,XP_043643450.1:FBpp0112009,XP_015011861.1:XP_032572398.1,XP_015011861.1:XP_016941194.1,XP_015040862.2:XP_026841905.1,XP_017090281.2:XP_017120535.1,XP_020808071.1:XP_032572398.1,XP_016028497.1:XP_017120535.1,XP_039480375.1:XP_032572398.1,XP_037713401.1:XP_030081232.1,XP_032307204.1:XP_016941194.1,XP_017014488.2:XP_017120535.1,XP_017014488.2:FBpp0112009,XP_039480375.1:XP_034477262.1,XP_015052787.1:XP_015033119.1,XP_017090281.2:XP_034477262.1,XP_039480375.1:XP_017959882.1,XP_020808071.1:XP_015024677.1,XP_015019442.1:XP_017077210.1,XP_016028497.1:XP_017033440.1,XP_039480375.1:XP_030563310.1,XP_017959882.1:XP_015040862.2,XP_015011861.1:XP_017959882.1,XP_030081232.1:FBpp0112009,XP_015040862.2:XP_017120535.1,XP_032572398.1:XP_016941194.1,XP_032596741.1:XP_022228478.1,XP_015011861.1:FBpp0112009,XP_043643450.1:XP_032572398.1,XP_039480375.1:XP_015011861.1,XP_034654230.1:XP_033156596.1,XP_030563310.1:XP_017014488.2,XP_039480375.1:XP_026841905.1,FBpp0112009:XP_015033119.1,XP_017090281.2:XP_016958406.1,XP_017090281.2:FBpp0112009,XP_017959882.1:XP_017014488.2,XP_030563310.1:XP_016941194.1,XP_016941194.1:XP_030081232.1,XP_020808071.1:XP_016989567.1,XP_016028497.1:XP_017959882.1,XP_030563310.1:XP_032572398.1,XP_017090281.2:XP_034654230.1,XP_017959882.1:XP_016941194.1,XP_015011861.1:XP_017033440.1,XP_016028497.1:XP_030563310.1,XP_017959882.1:XP_032572398.1,XP_017051660.1:XP_033156596.1,XP_020808071.1:XP_034141396.1,XP_037713401.1:XP_015033119.1,XP_016958406.1:XP_030081232.1,XP_016028497.1:XP_017014488.2,XP_015019442.1:XP_015052787.1,XP_015019442.1:XP_022228478.1,XP_022228478.1:XP_015052787.1,XP_017077210.1:XP_030081232.1,XP_015024677.1:XP_017077210.1,XP_032307204.1:XP_017120535.1,XP_032596741.1:XP_034141396.1,XP_016028497.1:XP_016941194.1,XP_043643450.1:XP_017090281.2,XP_030563310.1:XP_034477262.1,XP_017959882.1:XP_017033440.1,XP_016989567.1:XP_015052787.1,XP_016028497.1:XP_015019442.1,XP_039480375.1:XP_017051660.1,XP_034654230.1:XP_017033440.1,XP_015011861.1:XP_017014488.2,XP_015040862.2:XP_017014488.2,XP_032596741.1:XP_026841905.1,XP_032307204.1:XP_016989567.1,XP_016989567.1:XP_016958406.1,XP_043643450.1:XP_034141396.1,XP_032307204.1:XP_015052787.1,XP_017959882.1:FBpp0112009,XP_015011861.1:XP_030081232.1,XP_017090281.2:XP_017014488.2,XP_030563310.1:XP_017120535.1,XP_032307204.1:XP_034654230.1,XP_030563310.1:FBpp0112009,XP_017051660.1:XP_043643450.1,XP_022228478.1:XP_034654230.1,XP_017051660.1:XP_015040862.2,XP_015011861.1:XP_015033119.1,XP_015024677.1:XP_017033440.1,XP_030563310.1:XP_033156596.1,XP_032596741.1:XP_033156596.1,XP_043643450.1:XP_015040862.2,XP_016989567.1:XP_017077210.1,XP_037713401.1:XP_030563310.1,FBpp0112009:XP_026841905.1,XP_017959882.1:XP_033156596.1,XP_030081232.1:XP_026841905.1,XP_030563310.1:XP_026841905.1,XP_032596741.1:XP_017090281.2,XP_020808071.1:XP_017033440.1,XP_020808071.1:XP_033156596.1,XP_022228478.1:XP_017090281.2,XP_017959882.1:XP_026841905.1,XP_017959882.1:XP_015033119.1,XP_032307204.1:XP_015024677.1,XP_015019442.1:XP_034654230.1,XP_017014488.2:XP_026841905.1,XP_034477262.1:XP_015033119.1,XP_017051660.1:XP_016989567.1,XP_032307204.1:XP_017077210.1,XP_032596741.1:FBpp0112009,XP_017090281.2:XP_016941194.1,XP_015011861.1:XP_015019442.1,XP_017090281.2:XP_032572398.1,XP_015019442.1:XP_016958406.1,XP_015040862.2:FBpp0112009,XP_032307204.1:XP_015019442.1,XP_017077210.1:XP_034141396.1,XP_043643450.1:XP_026841905.1,XP_015019442.1:XP_026841905.1,XP_030081232.1:XP_033156596.1,XP_017051660.1:XP_032307204.1,XP_017014488.2:XP_015052787.1,XP_039480375.1:XP_037713401.1,XP_017090281.2:XP_017077210.1,XP_016028497.1:XP_022228478.1,XP_037713401.1:XP_015040862.2,XP_016028497.1:XP_034654230.1,XP_032596741.1:XP_043643450.1,XP_016958406.1:XP_034141396.1,XP_043643450.1:XP_016989567.1,XP_030563310.1:XP_015040862.2,XP_030081232.1:XP_017120535.1,XP_030563310.1:XP_015011861.1,XP_015019442.1:XP_017959882.1,XP_017033440.1:XP_015033119.1,XP_015019442.1:XP_015024677.1,XP_037713401.1:XP_017090281.2,XP_015052787.1:XP_034141396.1,XP_017051660.1:XP_032572398.1,XP_017090281.2:XP_026841905.1,XP_026841905.1:XP_015033119.1,XP_039480375.1:FBpp0112009
1B60	0F94	4clique	XP_016993769.2:XP_016957699.1,XP_002016227.1:XP_017958783.1,XP_002032836.1:XP_034130707.1,XP_033156128.1:XP_001960998.2,XP_001970544.2:XP_001986292.1,XP_002005384.3:XP_023165199.2,XP_034652857.1:XP_033156128.1,XP_001986292.1:XP_023165199.2,XP_017061467.1:XP_022233120.2,XP_001986292.1:XP_030557976.1,XP_001970544.2:XP_017025305.1,XP_002080519.2:XP_023165199.2,XP_034477720.1:XP_017958783.1,XP_002016227.1:XP_017025305.1,XP_016943502.1:XP_034130707.1,XP_002063764.3:XP_002050589.2,XP_002080519.2:XP_017061467.1,XP_002080519.2:XP_002050589.2,XP_017958783.1:XP_030557976.1,XP_016957699.1:XP_002050589.2,XP_017073212.1:XP_034130707.1,XP_017128840.1:XP_002063764.3,XP_001970544.2:XP_017958783.1,XP_017128840.1:XP_023165199.2,XP_020806687.1:XP_001360648.4,XP_017061467.1:XP_016993769.2,XP_016943502.1:XP_034652857.1,XP_022233120.2:XP_016957699.1,XP_030557976.1:XP_002050589.2,XP_016943502.1:XP_034477720.1,XP_002080519.2:XP_022233120.2,XP_033156128.1:XP_002032836.1,FBpp0111965:XP_002016227.1,XP_016943502.1:XP_016993769.2,XP_017097533.2:XP_017958783.1,XP_022233120.2:XP_034477720.1,XP_033156128.1:XP_017097533.2,XP_001970544.2:XP_002050589.2,XP_017073212.1:XP_016971470.1,XP_002016227.1:XP_017097533.2,XP_034652857.1:XP_022233120.2,XP_002063764.3:XP_043662178.1,XP_001360648.4:XP_023165199.2,XP_017073212.1:XP_037716393.1,XP_017073212.1:FBpp0111965,XP_017128840.1:XP_016971470.1,XP_033156128.1:XP_016971470.1,XP_017061467.1:XP_001960998.2,XP_002005384.3:XP_002050589.2,XP_001986292.1:XP_034130707.1,XP_020806687.1:XP_016957699.1,XP_002016227.1:XP_037716393.1,XP_001970544.2:XP_001960998.2,XP_022233120.2:XP_034130707.1,XP_016943502.1:FBpp0111965,XP_033156128.1:XP_016993769.2,XP_039482643.1:XP_017958783.1,XP_017128840.1:XP_002032836.1,XP_030557976.1:XP_001960998.2,XP_043662178.1:XP_001360648.4,XP_033156128.1:XP_043662178.1,XP_039482643.1:XP_002016227.1,XP_016957699.1:XP_001360648.4,XP_016971470.1:XP_037716393.1,XP_016993769.2:XP_017073212.1,XP_020806687.1:XP_017958783.1,XP_001986292.1:XP_001960998.2,XP_039482643.1:XP_017025305.1,XP_017097533.2:XP_043662178.1,XP_017073212.1:XP_034477720.1,XP_002080519.2:XP_039482643.1,XP_033156128.1:XP_002063764.3,FBpp0111965:XP_034477720.1,XP_039482643.1:XP_016957699.1,XP_034652857.1:XP_017025305.1,XP_002080519.2:XP_001960998.2,XP_022233120.2:XP_002016227.1,XP_001960998.2:XP_017025305.1,XP_001986292.1:XP_039482643.1,XP_033156128.1:XP_017958783.1,FBpp0111965:XP_034130707.1,XP_039482643.1:XP_002089553.2,XP_022233120.2:XP_017025305.1,XP_001970544.2:XP_002032836.1,XP_016943502.1:XP_039482643.1,XP_017128840.1:XP_034477720.1,XP_020806687.1:FBpp0111965,XP_017061467.1:XP_002016227.1,XP_017128840.1:XP_001960998.2,XP_002032836.1:XP_030557976.1,XP_017128840.1:XP_002005384.3,XP_002032836.1:XP_034477720.1,XP_002063764.3:XP_002016227.1,XP_016993769.2:XP_034477720.1,XP_034652857.1:XP_001960998.2,XP_002080519.2:XP_017025305.1,XP_002005384.3:XP_017073212.1,XP_001986292.1:XP_016993769.2,XP_016957699.1:XP_043662178.1,XP_043662178.1:XP_034130707.1,XP_034652857.1:XP_039482643.1,XP_002063764.3:XP_017958783.1,XP_016993769.2:XP_034130707.1,XP_001970544.2:XP_016971470.1,XP_017061467.1:FBpp0111965,XP_016943502.1:XP_016971470.1,XP_016957699.1:XP_002032836.1,XP_002005384.3:XP_017097533.2,XP_037716393.1:XP_002050589.2,XP_016943502.1:XP_002089553.2,XP_033156128.1:XP_002089553.2,XP_002080519.2:XP_002032836.1,XP_016993769.2:XP_017025305.1,XP_016957699.1:XP_017958783.1,XP_001960998.2:XP_001360648.4,XP_016993769.2:XP_002016227.1,XP_034130707.1:XP_002089553.2,XP_001970544.2:XP_016993769.2,XP_020806687.1:XP_039482643.1,XP_037716393.1:XP_001360648.4,XP_001986292.1:XP_016971470.1,XP_001970544.2:XP_043662178.1,XP_022233120.2:FBpp0111965,XP_017061467.1:XP_002063764.3,XP_016957699.1:XP_023165199.2,XP_001986292.1:XP_002005384.3,XP_043662178.1:XP_002050589.2,XP_017073212.1:XP_002032836.1,XP_001986292.1:FBpp0111965,XP_002005384.3:XP_016993769.2,XP_016971470.1:XP_017958783.1,XP_001970544.2:XP_002063764.3,XP_002005384.3:XP_034477720.1,XP_002005384.3:XP_017025305.1,XP_030557976.1:XP_023165199.2,FBpp0111965:XP_017025305.1,XP_002063764.3:XP_030557976.1,XP_033156128.1:FBpp0111965,XP_002016227.1:XP_002032836.1,XP_034130707.1:XP_017958783.1,XP_017061467.1:XP_030557976.1,XP_016971470.1:XP_017097533.2,XP_016943502.1:XP_002005384.3,XP_017128840.1:XP_039482643.1,XP_017128840.1:XP_017025305.1,XP_034477720.1:XP_002089553.2,XP_002063764.3:XP_016957699.1,XP_016993769.2:XP_022233120.2,XP_002050589.2:XP_001360648.4,XP_002080519.2:XP_016943502.1,XP_033156128.1:XP_034130707.1,FBpp0111965:XP_017958783.1,XP_002080519.2:XP_002063764.3,XP_002005384.3:XP_002089553.2,XP_001986292.1:XP_017128840.1,XP_034130707.1:XP_023165199.2,XP_039482643.1:XP_017097533.2,XP_022233120.2:XP_030557976.1,XP_001986292.1:XP_002032836.1,XP_002005384.3:XP_037716393.1,XP_034652857.1:XP_002050589.2,XP_033156128.1:XP_030557976.1,XP_034652857.1:XP_017061467.1,XP_002005384.3:XP_017061467.1,XP_016943502.1:XP_017128840.1,XP_017097533.2:XP_037716393.1,XP_017073212.1:XP_002050589.2,XP_016943502.1:XP_022233120.2,XP_001970544.2:XP_002089553.2,XP_034652857.1:XP_023165199.2,XP_002063764.3:XP_017073212.1,XP_001986292.1:XP_001360648.4,XP_017128840.1:XP_034130707.1,XP_037716393.1:XP_023165199.2,XP_002016227.1:XP_001960998.2,XP_001970544.2:XP_037716393.1,XP_016993769.2:XP_020806687.1,XP_016943502.1:XP_017061467.1,XP_002080519.2:XP_033156128.1,XP_016971470.1:XP_001960998.2,XP_001360648.4:XP_017025305.1,XP_001986292.1:XP_020806687.1,XP_017958783.1:XP_001960998.2,XP_030557976.1:XP_037716393.1,XP_034652857.1:XP_017958783.1,XP_039482643.1:XP_043662178.1,XP_017958783.1:XP_002089553.2,XP_034652857.1:XP_016993769.2,XP_034477720.1:XP_001960998.2,XP_017061467.1:XP_034130707.1,XP_016943502.1:XP_002063764.3,XP_016957699.1:XP_037716393.1,XP_002063764.3:XP_002089553.2,XP_020806687.1:XP_002016227.1,XP_016993769.2:XP_017097533.2,XP_002080519.2:XP_037716393.1,XP_017073212.1:XP_043662178.1,XP_016943502.1:XP_017958783.1,XP_020806687.1:XP_034130707.1,XP_001970544.2:FBpp0111965,XP_002063764.3:XP_037716393.1,XP_016971470.1:XP_002050589.2,XP_001986292.1:XP_002063764.3,XP_017073212.1:XP_001360648.4,XP_034130707.1:XP_030557976.1,XP_002032836.1:XP_001360648.4,XP_002080519.2:XP_017128840.1,XP_016943502.1:XP_017025305.1,XP_017097533.2:XP_001360648.4,XP_034130707.1:XP_001360648.4,XP_001970544.2:XP_034130707.1,XP_002063764.3:XP_017025305.1,XP_039482643.1:XP_002063764.3,XP_002005384.3:FBpp0111965,XP_017061467.1:XP_002050589.2,XP_039482643.1:XP_002050589.2,XP_034652857.1:FBpp0111965,XP_017128840.1:XP_022233120.2,XP_002080519.2:XP_043662178.1,XP_002080519.2:XP_016957699.1,XP_017128840.1:XP_030557976.1,XP_016971470.1:XP_002089553.2,XP_034652857.1:XP_017097533.2,XP_001970544.2:XP_030557976.1,XP_016957699.1:XP_034477720.1,XP_001970544.2:XP_017128840.1,XP_016993769.2:XP_043662178.1,XP_017073212.1:XP_017097533.2,XP_016971470.1:XP_043662178.1,XP_030557976.1:XP_017025305.1,XP_017097533.2:XP_002089553.2,XP_016957699.1:XP_016971470.1,XP_017128840.1:XP_017061467.1,XP_016943502.1:XP_002032836.1,XP_001986292.1:XP_002016227.1,XP_033156128.1:XP_037716393.1,XP_016993769.2:XP_017958783.1,XP_002005384.3:XP_016971470.1,XP_016943502.1:XP_017097533.2,XP_002032836.1:XP_002089553.2,XP_043662178.1:XP_023165199.2,XP_002080519.2:XP_001970544.2,XP_039482643.1:XP_001360648.4,XP_016957699.1:XP_002016227.1,XP_020806687.1:XP_001960998.2,XP_001986292.1:XP_017958783.1,XP_016971470.1:XP_034477720.1,XP_034652857.1:XP_020806687.1,XP_017061467.1:XP_043662178.1,XP_002032836.1:XP_037716393.1,XP_017097533.2:XP_017025305.1,XP_022233120.2:XP_002063764.3,XP_002005384.3:XP_043662178.1,XP_001986292.1:XP_017097533.2,XP_016971470.1:XP_023165199.2,XP_034477720.1:XP_002050589.2,XP_002005384.3:XP_016957699.1,XP_002032836.1:XP_017097533.2,XP_039482643.1:XP_002032836.1,XP_016993769.2:XP_002050589.2,XP_016957699.1:XP_002089553.2,XP_002005384.3:XP_002063764.3,XP_002063764.3:XP_001960998.2,XP_017128840.1:XP_037716393.1,XP_017061467.1:XP_001360648.4,XP_034652857.1:XP_002089553.2,XP_016971470.1:XP_002032836.1,XP_016943502.1:XP_016957699.1,XP_002089553.2:XP_001960998.2,XP_017128840.1:XP_002089553.2,XP_017061467.1:XP_017097533.2,XP_034652857.1:XP_002005384.3,XP_034130707.1:XP_017025305.1,FBpp0111965:XP_017097533.2,XP_002005384.3:XP_039482643.1,XP_016943502.1:XP_030557976.1,XP_017128840.1:XP_033156128.1,XP_017061467.1:XP_002089553.2,XP_002089553.2:XP_002050589.2,XP_034652857.1:XP_002016227.1,XP_020806687.1:XP_043662178.1,XP_002080519.2:XP_001360648.4,XP_016943502.1:XP_002050589.2,XP_002063764.3:XP_034130707.1,XP_034652857.1:XP_030557976.1,XP_017958783.1:XP_037716393.1,XP_017128840.1:XP_017073212.1,XP_033156128.1:XP_016957699.1,XP_022233120.2:XP_017958783.1,XP_001970544.2:XP_001360648.4,XP_016943502.1:XP_023165199.2,XP_034477720.1:XP_037716393.1,XP_002050589.2:XP_017025305.1,XP_033156128.1:XP_023165199.2,XP_034652857.1:XP_001986292.1,XP_016943502.1:XP_002016227.1,XP_016993769.2:XP_001960998.2,XP_034652857.1:XP_034477720.1,XP_030557976.1:XP_001360648.4,XP_016957699.1:XP_017073212.1,XP_002080519.2:XP_034652857.1,XP_001986292.1:XP_002050589.2,XP_037716393.1:XP_017025305.1,XP_002080519.2:XP_017073212.1,XP_039482643.1:XP_034477720.1,XP_002063764.3:XP_016971470.1,FBpp0111965:XP_043662178.1,XP_017097533.2:XP_034477720.1,XP_002032836.1:XP_002050589.2,XP_034652857.1:XP_034130707.1,XP_016993769.2:XP_039482643.1,XP_022233120.2:XP_023165199.2,XP_017061467.1:XP_016971470.1,XP_017128840.1:XP_016957699.1,XP_016943502.1:XP_037716393.1,XP_017128840.1:XP_043662178.1,XP_002089553.2:XP_017025305.1,XP_037716393.1:XP_002089553.2,XP_017061467.1:XP_023165199.2,XP_020806687.1:XP_017073212.1,XP_022233120.2:XP_037716393.1,XP_001986292.1:XP_002089553.2,XP_016971470.1:XP_030557976.1,XP_043662178.1:XP_017025305.1,FBpp0111965:XP_001960998.2,XP_022233120.2:XP_016971470.1,XP_002080519.2:XP_034130707.1,XP_037716393.1:XP_001960998.2,XP_002063764.3:XP_023165199.2,XP_034652857.1:XP_017073212.1,XP_034477720.1:XP_034130707.1,FBpp0111965:XP_002050589.2,XP_001986292.1:XP_043662178.1,XP_034477720.1:XP_017025305.1,XP_039482643.1:XP_037716393.1,XP_017061467.1:XP_037716393.1,XP_001986292.1:XP_016957699.1,XP_002032836.1:XP_043662178.1,XP_002080519.2:XP_034477720.1,XP_017958783.1:XP_023165199.2,XP_001970544.2:XP_002005384.3,XP_002080519.2:XP_016971470.1,XP_016971470.1:XP_017025305.1,XP_043662178.1:XP_030557976.1,XP_017128840.1:XP_002050589.2,XP_016957699.1:XP_030557976.1,XP_016943502.1:XP_017073212.1,XP_001970544.2:XP_034477720.1,XP_043662178.1:XP_017958783.1,XP_002005384.3:XP_030557976.1,XP_017025305.1:XP_023165199.2,XP_017073212.1:XP_002089553.2,XP_020806687.1:XP_037716393.1,XP_001970544.2:XP_016957699.1,XP_016993769.2:XP_016971470.1,XP_002080519.2:XP_002016227.1,XP_002005384.3:XP_017958783.1,XP_034477720.1:XP_030557976.1,XP_033156128.1:XP_001360648.4,XP_001970544.2:XP_023165199.2,XP_017128840.1:XP_017958783.1,XP_001986292.1:XP_017073212.1,XP_017097533.2:XP_034130707.1,XP_001970544.2:XP_002016227.1,XP_039482643.1:XP_034130707.1,XP_017128840.1:XP_002016227.1,XP_034130707.1:XP_037716393.1,XP_017061467.1:XP_034477720.1,XP_017073212.1:XP_017025305.1,XP_002016227.1:XP_030557976.1,XP_002063764.3:XP_034477720.1,XP_017073212.1:XP_002016227.1,XP_016943502.1:XP_001960998.2,XP_002032836.1:XP_023165199.2,XP_016971470.1:XP_034130707.1,XP_002080519.2:XP_002089553.2,XP_017097533.2:XP_023165199.2,XP_017073212.1:XP_017958783.1,FBpp0111965:XP_016971470.1,XP_016943502.1:XP_043662178.1,XP_002016227.1:XP_034130707.1,XP_002032836.1:XP_017958783.1,XP_002005384.3:XP_022233120.2,XP_022233120.2:XP_001960998.2,XP_001970544.2:XP_033156128.1,XP_017097533.2:XP_002050589.2,XP_020806687.1:XP_002089553.2,XP_022233120.2:XP_002089553.2,XP_020806687.1:XP_030557976.1,XP_030557976.1:XP_002089553.2,XP_039482643.1:FBpp0111965,XP_001970544.2:XP_020806687.1,XP_017958783.1:XP_001360648.4,XP_016943502.1:XP_020806687.1,XP_017061467.1:XP_017073212.1,XP_002005384.3:XP_001360648.4,XP_002005384.3:XP_033156128.1,XP_002063764.3:XP_002032836.1,XP_039482643.1:XP_016971470.1,XP_002080519.2:XP_020806687.1,XP_017128840.1:XP_017097533.2,XP_020806687.1:XP_017025305.1,XP_022233120.2:XP_017097533.2,XP_033156128.1:XP_034477720.1,XP_022233120.2:XP_017073212.1,XP_034652857.1:XP_016971470.1,XP_002005384.3:XP_020806687.1,FBpp0111965:XP_002089553.2,XP_017061467.1:XP_017025305.1,XP_016993769.2:FBpp0111965,XP_034130707.1:XP_002050589.2,XP_033156128.1:XP_002016227.1,XP_002016227.1:XP_002089553.2,XP_016971470.1:XP_001360648.4,FBpp0111965:XP_002032836.1,XP_001986292.1:XP_017061467.1,XP_017061467.1:XP_002032836.1,XP_043662178.1:XP_037716393.1,XP_034130707.1:XP_001960998.2,XP_034652857.1:XP_016957699.1,XP_017128840.1:XP_001360648.4,XP_016943502.1:XP_001986292.1,XP_001970544.2:XP_017073212.1,XP_002050589.2:XP_023165199.2,XP_020806687.1:XP_002032836.1,XP_017073212.1:XP_030557976.1,XP_001986292.1:XP_022233120.2,XP_034652857.1:XP_017128840.1,XP_016957699.1:XP_034130707.1,XP_016943502.1:XP_033156128.1,XP_016993769.2:XP_002032836.1,XP_002016227.1:XP_023165199.2,XP_034652857.1:XP_037716393.1,XP_002080519.2:XP_001986292.1,XP_017097533.2:XP_001960998.2,XP_001986292.1:XP_017025305.1,XP_039482643.1:XP_001960998.2,XP_034477720.1:XP_043662178.1,XP_033156128.1:XP_022233120.2,XP_033156128.1:XP_020806687.1,XP_002080519.2:XP_016993769.2,XP_002016227.1:XP_034477720.1,XP_002080519.2:XP_030557976.1,XP_034652857.1:XP_001360648.4,XP_002080519.2:XP_017958783.1,XP_034477720.1:XP_023165199.2,XP_002063764.3:FBpp0111965,XP_017958783.1:XP_017025305.1,XP_002005384.3:XP_002016227.1,XP_016993769.2:XP_023165199.2,XP_022233120.2:XP_002050589.2,XP_033156128.1:XP_039482643.1,XP_002016227.1:XP_043662178.1,XP_016993769.2:XP_030557976.1,XP_017128840.1:FBpp0111965,XP_016943502.1:XP_001360648.4,XP_017061467.1:XP_016957699.1,XP_002080519.2:XP_002005384.3,XP_020806687.1:XP_002063764.3,XP_022233120.2:XP_001360648.4,XP_002089553.2:XP_001360648.4,XP_002016227.1:XP_016971470.1,XP_016993769.2:XP_002063764.3,FBpp0111965:XP_023165199.2,XP_043662178.1:XP_002089553.2,XP_033156128.1:XP_017073212.1,XP_020806687.1:XP_002050589.2,XP_017073212.1:XP_023165199.2,XP_034652857.1:XP_002063764.3,XP_022233120.2:XP_043662178.1,XP_017061467.1:XP_020806687.1,XP_001970544.2:XP_017061467.1,XP_016993769.2:XP_002089553.2,XP_002005384.3:XP_001960998.2,XP_020806687.1:XP_022233120.2,XP_016943502.1:XP_001970544.2,XP_002063764.3:XP_001360648.4,XP_020806687.1:XP_016971470.1,FBpp0111965:XP_037716393.1,XP_002016227.1:XP_001360648.4,XP_001960998.2:XP_002050589.2,XP_002032836.1:XP_017025305.1,XP_001970544.2:XP_022233120.2,XP_039482643.1:XP_017073212.1,XP_001986292.1:XP_033156128.1,XP_001970544.2:XP_034652857.1,XP_001960998.2:XP_023165199.2,XP_039482643.1:XP_030557976.1,XP_016993769.2:XP_001360648.4,XP_034477720.1:XP_001360648.4,XP_039482643.1:XP_023165199.2,XP_033156128.1:XP_017025305.1,XP_022233120.2:XP_002032836.1,XP_001970544.2:XP_039482643.1,XP_020806687.1:XP_034477720.1,XP_002063764.3:XP_017097533.2,XP_002080519.2:XP_017097533.2,XP_016993769.2:XP_037716393.1,XP_034652857.1:XP_002032836.1,XP_001986292.1:XP_037716393.1,XP_016957699.1:XP_017097533.2,XP_002005384.3:XP_002032836.1,XP_002032836.1:XP_001960998.2,XP_034652857.1:XP_043662178.1,XP_002080519.2:FBpp0111965,XP_043662178.1:XP_001960998.2,XP_002005384.3:XP_034130707.1,XP_016957699.1:FBpp0111965,XP_016957699.1:XP_001960998.2,XP_002089553.2:XP_023165199.2,XP_020806687.1:XP_023165199.2,FBpp0111965:XP_001360648.4,XP_017097533.2:XP_030557976.1,XP_017958783.1:XP_002050589.2,XP_020806687.1:XP_017097533.2,XP_017061467.1:XP_017958783.1,XP_039482643.1:XP_022233120.2,FBpp0111965:XP_030557976.1,XP_017128840.1:XP_016993769.2,XP_033156128.1:XP_002050589.2,XP_001970544.2:XP_017097533.2,XP_017061467.1:XP_033156128.1,XP_002016227.1:XP_002050589.2,XP_017061467.1:XP_039482643.1,XP_017128840.1:XP_020806687.1,XP_017073212.1:XP_001960998.2,XP_001986292.1:XP_034477720.1,XP_016957699.1:XP_017025305.1
1B61	0F95	4clique	XP_002066924.2:XP_017088971.2,XP_001965303.2:XP_016964388.1,XP_015053213.1:XP_016964388.1,XP_017954461.2:FBpp0111941,XP_030557052.1:XP_015053213.1,XP_016023900.1:XP_037710678.1,XP_015035671.2:XP_017070013.2,XP_015053213.1:FBpp0111941,XP_017117093.1:XP_037710678.1,XP_017954461.2:XP_043642782.1,XP_020806391.1:XP_017019669.1,XP_017117093.1:XP_017954461.2,XP_016945595.1:XP_026844479.1,XP_017117093.1:XP_043642782.1,XP_034473289.1:XP_017117093.1,XP_016945595.1:XP_002003229.2,XP_022221323.2:XP_002052585.2,XP_015014505.1:XP_017070013.2,XP_023173163.1:XP_032572927.1,XP_017088971.2:XP_039494982.1,XP_034667433.1:XP_039494982.1,XP_016991200.2:XP_002003229.2,XP_020806391.1:XP_034667433.1,XP_020806391.1:XP_026844479.1,XP_016023900.1:XP_032572927.1,XP_016991200.2:XP_001965303.2,XP_001965303.2:XP_039494982.1,XP_030557052.1:XP_034129657.1,XP_016023900.1:XP_034129657.1,XP_020806391.1:XP_002052585.2,XP_030557052.1:XP_001965303.2,XP_037710678.1:XP_039494982.1,XP_001965303.2:FBpp0111941,XP_030557052.1:XP_034667433.1,XP_030557052.1:XP_032572927.1,XP_030557052.1:XP_017088971.2,XP_032595187.1:XP_002052585.2,XP_002066924.2:XP_034129657.1,XP_017019669.1:XP_016964388.1,XP_023173163.1:XP_034129657.1,XP_034473289.1:XP_002003229.2,XP_016023900.1:XP_016964388.1,XP_002066924.2:XP_015053213.1,XP_017019669.1:XP_017049034.1,XP_002003229.2:XP_043642782.1,XP_016023900.1:XP_015035671.2,XP_001965303.2:XP_023173163.1,XP_026844479.1:XP_033160690.1,XP_026844479.1:XP_017004662.2,XP_034667433.1:XP_023173163.1,XP_001965303.2:XP_043642782.1,XP_017049034.1:XP_017954461.2,XP_020806391.1:XP_032572927.1,XP_016991200.2:XP_032572927.1,XP_026844479.1:XP_016023900.1,XP_016023900.1:XP_034667433.1,XP_015035671.2:XP_043642782.1,XP_033160690.1:XP_015035671.2,XP_043642782.1:XP_016964388.1,XP_030557052.1:XP_022221323.2,XP_017088971.2:XP_023173163.1,XP_002066924.2:XP_016023900.1,XP_023173163.1:XP_016964388.1,XP_017049034.1:XP_015014505.1,XP_015014505.1:XP_016964388.1,XP_017019669.1:XP_023173163.1,XP_017019669.1:XP_043642782.1,XP_015035671.2:FBpp0111941,XP_026844479.1:XP_037710678.1,XP_015053213.1:XP_017070013.2,XP_002066924.2:XP_037710678.1,XP_017049034.1:XP_015035671.2,XP_016964388.1:XP_039494982.1,XP_016945595.1:XP_033160690.1,XP_016991200.2:XP_016964388.1,XP_015053213.1:XP_032572927.1,XP_017117093.1:XP_001965303.2,XP_032595187.1:XP_032572927.1,XP_017117093.1:XP_015053213.1,XP_017117093.1:XP_016964388.1,XP_016945595.1:XP_016964388.1,XP_030557052.1:XP_017070013.2,XP_016991200.2:XP_002066924.2,XP_020806391.1:XP_015014505.1,XP_017954461.2:XP_039494982.1,XP_017049034.1:XP_034667433.1,XP_016991200.2:XP_017954461.2,XP_016945595.1:XP_017049034.1,XP_002066924.2:FBpp0111941,XP_022221323.2:XP_032595187.1,XP_016023900.1:FBpp0111941,XP_015014505.1:XP_043642782.1,XP_033160690.1:XP_037710678.1,XP_015014505.1:XP_023173163.1,XP_017070013.2:XP_032572927.1,XP_017049034.1:XP_030557052.1,XP_026844479.1:XP_002003229.2,XP_001965303.2:XP_002066924.2,XP_017117093.1:XP_032572927.1,XP_001965303.2:XP_015053213.1,XP_034473289.1:XP_002066924.2,XP_034473289.1:XP_023173163.1,XP_026844479.1:XP_032595187.1,XP_017088971.2:XP_032595187.1,XP_030557052.1:XP_017954461.2,XP_017049034.1:XP_037710678.1,XP_017049034.1:XP_015053213.1,XP_016964388.1:XP_034129657.1,XP_017019669.1:XP_002066924.2,XP_015035671.2:XP_022221323.2,XP_030557052.1:XP_033160690.1,XP_017019669.1:XP_026844479.1,XP_017954461.2:XP_023173163.1,XP_016964388.1:FBpp0111941,XP_034473289.1:XP_002052585.2,XP_017954461.2:XP_032572927.1,XP_043642782.1:XP_032572927.1,XP_017954461.2:XP_017070013.2,XP_016945595.1:XP_034667433.1,XP_017117093.1:XP_017004662.2,XP_017004662.2:XP_032572927.1,XP_016945595.1:XP_002066924.2,XP_020806391.1:XP_033160690.1,XP_016991200.2:XP_034473289.1,XP_020806391.1:XP_002003229.2,XP_034129657.1:FBpp0111941,XP_034473289.1:XP_039494982.1,XP_017019669.1:XP_017070013.2,XP_020806391.1:XP_001965303.2,XP_017019669.1:XP_034129657.1,XP_016991200.2:XP_037710678.1,XP_034667433.1:FBpp0111941,XP_016945595.1:XP_030557052.1,XP_017004662.2:XP_022221323.2,XP_043642782.1:XP_002052585.2,XP_043642782.1:XP_034129657.1,XP_034129657.1:XP_032595187.1,XP_015014505.1:XP_017004662.2,XP_026844479.1:XP_017070013.2,XP_020806391.1:XP_017049034.1,XP_023173163.1:XP_002052585.2,XP_022221323.2:XP_032572927.1,XP_043642782.1:XP_034667433.1,XP_034473289.1:XP_033160690.1,XP_002066924.2:XP_023173163.1,XP_002066924.2:XP_043642782.1,XP_026844479.1:XP_023173163.1,XP_034473289.1:XP_001965303.2,XP_026844479.1:XP_015053213.1,XP_037710678.1:FBpp0111941,XP_026844479.1:XP_016964388.1,XP_017019669.1:XP_017954461.2,XP_017088971.2:XP_017004662.2,XP_030557052.1:XP_037710678.1,XP_017019669.1:XP_037710678.1,XP_015035671.2:XP_015053213.1,XP_034473289.1:FBpp0111941,XP_034129657.1:XP_039494982.1,XP_022221323.2:XP_016964388.1,XP_034473289.1:XP_017049034.1,XP_016945595.1:XP_037710678.1,XP_017954461.2:XP_032595187.1,XP_034667433.1:XP_037710678.1,XP_015014505.1:XP_033160690.1,XP_030557052.1:XP_039494982.1,XP_001965303.2:XP_037710678.1,XP_016991200.2:XP_030557052.1,XP_002003229.2:XP_017954461.2,XP_033160690.1:XP_017070013.2,XP_034129657.1:XP_037710678.1,XP_002052585.2:XP_037710678.1,XP_017117093.1:XP_002003229.2,XP_017117093.1:XP_032595187.1,XP_016945595.1:XP_016023900.1,XP_016991200.2:XP_043642782.1,XP_016991200.2:XP_026844479.1,XP_026844479.1:XP_039494982.1,XP_023173163.1:XP_039494982.1,XP_015053213.1:XP_039494982.1,XP_016991200.2:XP_023173163.1,XP_020806391.1:XP_023173163.1,XP_015014505.1:XP_016023900.1,XP_017049034.1:XP_017004662.2,XP_030557052.1:XP_032595187.1,XP_032595187.1:FBpp0111941,XP_016023900.1:XP_022221323.2,XP_002003229.2:XP_017049034.1,XP_034473289.1:XP_017019669.1,XP_002052585.2:XP_032572927.1,XP_017049034.1:XP_017088971.2,XP_034473289.1:XP_017954461.2,XP_017004662.2:XP_034129657.1,XP_015014505.1:XP_032595187.1,XP_020806391.1:XP_030557052.1,XP_043642782.1:XP_022221323.2,XP_015053213.1:XP_037710678.1,XP_034473289.1:XP_043642782.1,XP_016991200.2:XP_039494982.1,XP_033160690.1:XP_034667433.1,XP_002066924.2:XP_032595187.1,XP_017954461.2:XP_022221323.2,XP_017070013.2:XP_002052585.2,XP_015014505.1:XP_022221323.2,XP_017088971.2:XP_016964388.1,XP_033160690.1:XP_017004662.2,XP_034667433.1:XP_032595187.1,XP_017954461.2:XP_037710678.1,XP_001965303.2:XP_017088971.2,XP_033160690.1:XP_016964388.1,XP_002003229.2:XP_016964388.1,XP_034473289.1:XP_016023900.1,XP_016023900.1:XP_017004662.2,XP_033160690.1:XP_017088971.2,XP_017019669.1:XP_015014505.1,XP_034667433.1:XP_017088971.2,XP_015035671.2:XP_002052585.2,XP_015014505.1:XP_039494982.1,XP_017019669.1:XP_002003229.2,XP_017954461.2:XP_016023900.1,XP_022221323.2:XP_039494982.1,XP_016991200.2:XP_022221323.2,XP_033160690.1:XP_034129657.1,XP_017019669.1:XP_017088971.2,XP_017954461.2:XP_017004662.2,XP_017004662.2:XP_037710678.1,XP_034473289.1:XP_022221323.2,XP_017049034.1:XP_016964388.1,XP_034473289.1:XP_032572927.1,XP_015014505.1:XP_002052585.2,XP_022221323.2:XP_017070013.2,XP_020806391.1:XP_015035671.2,XP_016991200.2:XP_015035671.2,XP_015035671.2:XP_039494982.1,XP_020806391.1:XP_016964388.1,XP_016945595.1:XP_032595187.1,XP_016991200.2:XP_017088971.2,XP_020806391.1:XP_017088971.2,XP_020806391.1:XP_015053213.1,XP_020806391.1:XP_032595187.1,XP_017049034.1:XP_034129657.1,XP_016023900.1:XP_002052585.2,XP_017049034.1:XP_032595187.1,XP_002003229.2:FBpp0111941,XP_020806391.1:XP_034129657.1,XP_016023900.1:XP_017070013.2,XP_030557052.1:XP_017004662.2,XP_017004662.2:FBpp0111941,XP_017954461.2:XP_015035671.2,XP_016945595.1:XP_015014505.1,XP_001965303.2:XP_022221323.2,XP_015014505.1:XP_032572927.1,XP_043642782.1:XP_017070013.2,XP_001965303.2:XP_017004662.2,XP_015053213.1:XP_023173163.1,XP_026844479.1:XP_043642782.1,XP_002066924.2:XP_017004662.2,XP_016945595.1:XP_032572927.1,XP_043642782.1:XP_015053213.1,XP_022221323.2:XP_037710678.1,XP_034473289.1:XP_015053213.1,XP_033160690.1:XP_032595187.1,XP_034667433.1:XP_017004662.2,XP_026844479.1:XP_015035671.2,XP_016945595.1:XP_039494982.1,XP_020806391.1:XP_017117093.1,XP_016991200.2:XP_017117093.1,XP_016991200.2:XP_016945595.1,XP_016023900.1:XP_032595187.1,XP_002066924.2:XP_015035671.2,XP_022221323.2:FBpp0111941,XP_016023900.1:XP_015053213.1,XP_002066924.2:XP_016964388.1,XP_016964388.1:XP_002052585.2,XP_020806391.1:XP_037710678.1,XP_016991200.2:XP_034129657.1,XP_017088971.2:XP_037710678.1,XP_017117093.1:XP_017019669.1,XP_002003229.2:XP_037710678.1,XP_039494982.1:FBpp0111941,XP_001965303.2:XP_017954461.2,XP_016991200.2:XP_017049034.1,XP_032595187.1:XP_037710678.1,XP_017049034.1:XP_039494982.1,XP_017954461.2:XP_034667433.1,XP_015014505.1:XP_015053213.1,XP_017117093.1:XP_034667433.1,XP_017117093.1:XP_033160690.1,XP_002066924.2:XP_032572927.1,XP_016945595.1:XP_017004662.2,XP_043642782.1:XP_039494982.1,XP_020806391.1:XP_043642782.1,XP_017049034.1:XP_017070013.2,XP_017070013.2:FBpp0111941,XP_020806391.1:XP_017004662.2,XP_030557052.1:XP_043642782.1,XP_017117093.1:XP_017049034.1,XP_023173163.1:FBpp0111941,XP_001965303.2:XP_017070013.2,XP_017117093.1:XP_002052585.2,XP_016945595.1:XP_034129657.1,XP_022221323.2:XP_023173163.1,XP_001965303.2:XP_034129657.1,XP_017117093.1:XP_017070013.2,XP_026844479.1:XP_022221323.2,XP_016991200.2:XP_017019669.1,XP_030557052.1:XP_016023900.1,XP_002003229.2:XP_033160690.1,XP_020806391.1:XP_039494982.1,XP_001965303.2:XP_032595187.1,XP_017019669.1:XP_030557052.1,XP_002003229.2:XP_034667433.1,XP_034473289.1:XP_026844479.1,XP_015035671.2:XP_017088971.2,XP_043642782.1:XP_023173163.1,XP_002003229.2:XP_032595187.1,XP_017049034.1:FBpp0111941,XP_001965303.2:XP_034667433.1,XP_017019669.1:FBpp0111941,XP_030557052.1:FBpp0111941,XP_016023900.1:XP_043642782.1,XP_015035671.2:XP_034667433.1,XP_034473289.1:XP_015035671.2,XP_034667433.1:XP_016964388.1,XP_026844479.1:XP_017088971.2,XP_001965303.2:XP_015035671.2,XP_016023900.1:XP_023173163.1,XP_002003229.2:XP_017088971.2,XP_015014505.1:XP_015035671.2,XP_016991200.2:XP_015014505.1,XP_017019669.1:XP_001965303.2,XP_002052585.2:XP_039494982.1,XP_017019669.1:XP_034667433.1,XP_017070013.2:XP_039494982.1,XP_016991200.2:XP_017070013.2,XP_015053213.1:XP_034129657.1,XP_030557052.1:XP_016964388.1,XP_016945595.1:XP_034473289.1,XP_016945595.1:XP_001965303.2,XP_017954461.2:XP_034129657.1,XP_017117093.1:XP_016023900.1,XP_016945595.1:XP_017088971.2,XP_017004662.2:XP_039494982.1,XP_017019669.1:XP_015053213.1,XP_017049034.1:XP_002066924.2,XP_017049034.1:XP_023173163.1,XP_017117093.1:FBpp0111941,XP_032572927.1:FBpp0111941,XP_017049034.1:XP_043642782.1,XP_017954461.2:XP_016964388.1,XP_017954461.2:XP_015053213.1,XP_026844479.1:XP_002052585.2,XP_017117093.1:XP_015014505.1,XP_015014505.1:XP_034667433.1,XP_023173163.1:XP_017070013.2,XP_034473289.1:XP_037710678.1,XP_002066924.2:XP_017070013.2,XP_017117093.1:XP_022221323.2,XP_016945595.1:XP_022221323.2,XP_015014505.1:XP_001965303.2,XP_002066924.2:XP_002052585.2,XP_017019669.1:XP_015035671.2,XP_002003229.2:XP_022221323.2,XP_017004662.2:XP_032595187.1,XP_017049034.1:XP_016023900.1,XP_015035671.2:XP_016964388.1,XP_002066924.2:XP_033160690.1,XP_033160690.1:XP_023173163.1,XP_017070013.2:XP_034129657.1,XP_002003229.2:XP_017004662.2,XP_015014505.1:FBpp0111941,XP_016964388.1:XP_032595187.1,XP_001965303.2:XP_016023900.1,XP_015014505.1:XP_030557052.1,XP_015035671.2:XP_034129657.1,XP_034473289.1:XP_030557052.1,XP_017070013.2:XP_016964388.1,XP_017019669.1:XP_032572927.1,XP_002066924.2:XP_017954461.2,XP_015053213.1:XP_022221323.2,XP_033160690.1:XP_002052585.2,XP_016991200.2:FBpp0111941,XP_026844479.1:XP_017954461.2,XP_034667433.1:XP_032572927.1,XP_026844479.1:XP_032572927.1,XP_016991200.2:XP_016023900.1,XP_020806391.1:XP_016023900.1,XP_016945595.1:XP_043642782.1,XP_022221323.2:XP_034129657.1,XP_016945595.1:XP_015053213.1,XP_016945595.1:XP_023173163.1,XP_020806391.1:XP_034473289.1,XP_016991200.2:XP_033160690.1,XP_002052585.2:FBpp0111941,XP_033160690.1:XP_039494982.1,XP_015035671.2:XP_032572927.1,XP_016964388.1:XP_032572927.1,XP_017117093.1:XP_017088971.2,XP_016991200.2:XP_032595187.1,XP_030557052.1:XP_002052585.2,XP_017049034.1:XP_002052585.2,XP_032595187.1:XP_039494982.1,XP_017088971.2:XP_032572927.1,XP_030557052.1:XP_023173163.1,XP_030557052.1:XP_002066924.2,XP_017049034.1:XP_001965303.2,XP_043642782.1:FBpp0111941,XP_017088971.2:XP_034129657.1,XP_026844479.1:XP_030557052.1,XP_016945595.1:XP_002052585.2,XP_017117093.1:XP_034129657.1,XP_034667433.1:XP_002052585.2,XP_034129657.1:XP_032572927.1,XP_034667433.1:XP_034129657.1,XP_017019669.1:XP_039494982.1,XP_001965303.2:XP_002052585.2,XP_002003229.2:XP_017070013.2,XP_016991200.2:XP_020806391.1,XP_017004662.2:XP_015053213.1,XP_002003229.2:XP_015053213.1,XP_002066924.2:XP_034667433.1,XP_026844479.1:XP_002066924.2,XP_002003229.2:XP_001965303.2,XP_001965303.2:XP_033160690.1,XP_002003229.2:XP_015035671.2,XP_017088971.2:XP_015053213.1,XP_017019669.1:XP_022221323.2,XP_016945595.1:XP_020806391.1,XP_015035671.2:XP_017004662.2,XP_017004662.2:XP_016964388.1,XP_016991200.2:XP_002052585.2,XP_033160690.1:FBpp0111941,XP_017019669.1:XP_032595187.1,XP_017049034.1:XP_033160690.1,XP_016945595.1:XP_017019669.1,XP_037710678.1:XP_032572927.1,XP_043642782.1:XP_037710678.1,XP_034473289.1:XP_015014505.1,XP_023173163.1:XP_037710678.1,XP_034473289.1:XP_017070013.2,XP_017117093.1:XP_023173163.1,XP_017954461.2:XP_002052585.2,XP_002003229.2:XP_039494982.1,XP_016991200.2:XP_034667433.1,XP_020806391.1:XP_002066924.2,XP_017019669.1:XP_002052585.2,XP_016991200.2:XP_017004662.2,XP_017088971.2:XP_022221323.2,XP_016945595.1:FBpp0111941,XP_015014505.1:XP_017088971.2,XP_017019669.1:XP_033160690.1,XP_002003229.2:XP_030557052.1,XP_017117093.1:XP_030557052.1,XP_026844479.1:XP_017049034.1,XP_020806391.1:XP_017070013.2,XP_026844479.1:XP_034129657.1,XP_017070013.2:XP_032595187.1,XP_002003229.2:XP_015014505.1,XP_017954461.2:XP_033160690.1,XP_017088971.2:FBpp0111941,XP_034667433.1:XP_022221323.2,XP_034129657.1:XP_002052585.2,XP_033160690.1:XP_043642782.1,XP_016945595.1:XP_017117093.1,XP_015014505.1:XP_037710678.1,XP_034473289.1:XP_034667433.1,XP_023173163.1:XP_032595187.1,XP_015053213.1:XP_032595187.1,XP_016023900.1:XP_017088971.2,XP_002003229.2:XP_023173163.1,XP_034473289.1:XP_017004662.2,XP_043642782.1:XP_032595187.1,XP_032572927.1:XP_039494982.1,XP_017049034.1:XP_022221323.2,XP_002003229.2:XP_016023900.1,XP_034473289.1:XP_016964388.1,XP_016023900.1:XP_033160690.1,XP_017117093.1:XP_039494982.1,XP_015035671.2:XP_032595187.1,XP_034473289.1:XP_017088971.2,XP_015035671.2:XP_023173163.1,XP_043642782.1:XP_017088971.2,XP_017019669.1:XP_017004662.2,XP_017954461.2:XP_017088971.2,XP_020806391.1:XP_017954461.2,XP_034473289.1:XP_034129657.1,XP_017019669.1:XP_016023900.1,XP_030557052.1:XP_015035671.2,XP_033160690.1:XP_022221323.2,XP_016945595.1:XP_017954461.2,XP_015053213.1:XP_002052585.2,XP_033160690.1:XP_032572927.1,XP_015014505.1:XP_034129657.1,XP_002003229.2:XP_032572927.1,XP_017117093.1:XP_026844479.1,XP_016023900.1:XP_039494982.1,XP_017070013.2:XP_037710678.1,XP_001965303.2:XP_032572927.1,XP_017117093.1:XP_002066924.2,XP_016945595.1:XP_015035671.2,XP_017117093.1:XP_015035671.2,XP_002066924.2:XP_039494982.1,XP_016991200.2:XP_015053213.1,XP_026844479.1:FBpp0111941,XP_016964388.1:XP_037710678.1,XP_015035671.2:XP_037710678.1,XP_017088971.2:XP_017070013.2,XP_017088971.2:XP_002052585.2,XP_017049034.1:XP_032572927.1,XP_020806391.1:XP_022221323.2,XP_026844479.1:XP_015014505.1,XP_017004662.2:XP_017070013.2,XP_002003229.2:XP_002052585.2,XP_002003229.2:XP_034129657.1,XP_020806391.1:FBpp0111941,XP_002066924.2:XP_022221323.2,XP_017004662.2:XP_002052585.2,XP_016945595.1:XP_017070013.2,XP_015014505.1:XP_002066924.2,XP_034667433.1:XP_017070013.2,XP_026844479.1:XP_034667433.1,XP_017004662.2:XP_023173163.1,XP_034667433.1:XP_015053213.1,XP_026844479.1:XP_001965303.2,XP_002003229.2:XP_002066924.2,XP_033160690.1:XP_015053213.1,XP_015014505.1:XP_017954461.2,XP_034473289.1:XP_032595187.1,XP_043642782.1:XP_017004662.2
1B62	0F96	4clique	XP_020799155.1:XP_030242403.1,XP_039495341.2:XP_017004117.2,XP_002052630.1:XP_016956895.1,XP_022226749.2:XP_002052630.1,XP_016945505.1:XP_039495341.2,XP_017075909.2:XP_030556822.1,XP_022226749.2:XP_002002018.1,XP_017075909.2:XP_001965097.1,XP_017105726.1:XP_030242403.1,XP_022226749.2:XP_001968561.1,XP_037710344.1:XP_034666696.1,XP_030242403.1:XP_002078029.1,XP_017025951.1:XP_016982830.1,XP_034472810.1:XP_017110674.1,XP_017110674.1:XP_002087825.1,XP_034472810.1:XP_001965097.1,XP_034472810.1:XP_030556822.1,XP_020799155.1:XP_017004117.2,XP_002132536.2:XP_002045311.1,XP_002067181.1:XP_002087825.1,XP_034472810.1:XP_017004117.2,XP_033173080.1:XP_001968561.1,XP_034472810.1:XP_033173080.1,XP_016982830.1:XP_001965097.1,XP_002002018.1:XP_002067181.1,XP_016956895.1:XP_030556822.1,XP_002002018.1:XP_043643069.1,XP_002002018.1:XP_002078029.1,XP_001965097.1:XP_016956895.1,XP_022226749.2:XP_017110674.1,XP_033173080.1:XP_002045311.1,XP_020799155.1:XP_002045311.1,XP_017105726.1:XP_017047613.1,XP_017105726.1:XP_002014546.1,XP_002067181.1:XP_017047613.1,XP_016945505.1:XP_043643069.1,XP_033173080.1:XP_002014546.1,XP_037710344.1:XP_002078029.1,XP_017025951.1:XP_016945505.1,XP_001989181.1:XP_017110674.1,XP_017075909.2:XP_016956895.1,XP_017025951.1:XP_002067181.1,XP_001989181.1:XP_033173080.1,XP_022226749.2:XP_001965097.1,XP_002002018.1:FBpp0111932,XP_033173080.1:XP_039495341.2,XP_022226749.2:XP_016945505.1,XP_016945505.1:XP_002045311.1,XP_020799155.1:XP_043643069.1,XP_001989181.1:XP_030242403.1,XP_016945505.1:XP_002078029.1,XP_002014546.1:XP_002087825.1,XP_016982830.1:XP_034666696.1,XP_016956895.1:FBpp0111932,XP_017110674.1:XP_034666696.1,XP_002052630.1:XP_016945505.1,XP_022226749.2:XP_039495341.2,XP_039495341.2:XP_030242403.1,XP_016956895.1:XP_039495341.2,XP_022226749.2:XP_023164290.2,XP_034666696.1:XP_030556822.1,XP_034125216.1:XP_002014546.1,XP_037710344.1:XP_017110674.1,XP_002132536.2:XP_002078029.1,XP_034666696.1:XP_033173080.1,FBpp0111932:XP_002045311.1,XP_002078029.1:XP_023164290.2,XP_001965097.1:XP_030242403.1,XP_002052630.1:XP_023164290.2,XP_017025951.1:FBpp0111932,XP_020799155.1:XP_039495341.2,XP_002052630.1:XP_017047613.1,XP_016956895.1:XP_002087825.1,XP_020799155.1:XP_002078029.1,XP_034472810.1:XP_016956895.1,XP_033173080.1:XP_030556822.1,XP_001965097.1:XP_033173080.1,XP_034125216.1:XP_016956895.1,XP_001989181.1:XP_016982830.1,XP_030556822.1:XP_001968561.1,XP_001965097.1:XP_001968561.1,XP_002002018.1:XP_017110674.1,XP_002002018.1:XP_017004117.2,XP_017075909.2:XP_002078029.1,XP_020799155.1:XP_016982830.1,XP_001989181.1:XP_002087825.1,XP_002052630.1:XP_001968561.1,XP_022226749.2:XP_002014546.1,XP_017105726.1:XP_002067181.1,XP_034125216.1:XP_002087825.1,XP_017105726.1:XP_002078029.1,XP_002052630.1:XP_002045311.1,XP_017110674.1:XP_017047613.1,XP_002067181.1:XP_002078029.1,XP_017075909.2:XP_002067181.1,XP_022226749.2:XP_033173080.1,XP_017105726.1:XP_016956895.1,XP_002132536.2:XP_017110674.1,XP_016982830.1:XP_002132536.2,XP_002052630.1:XP_030242403.1,XP_002132536.2:XP_001965097.1,XP_034472810.1:XP_016982830.1,XP_001989181.1:XP_016945505.1,XP_017025951.1:XP_017110674.1,XP_016982830.1:XP_017004117.2,XP_030242403.1:XP_002045311.1,XP_043643069.1:XP_002014546.1,XP_034125216.1:XP_002078029.1,XP_022226749.2:XP_030242403.1,XP_016982830.1:XP_016945505.1,XP_022226749.2:XP_016956895.1,XP_002052630.1:XP_017004117.2,XP_017105726.1:XP_033173080.1,XP_033173080.1:XP_002067181.1,XP_017025951.1:XP_017004117.2,XP_043643069.1:XP_033173080.1,XP_033173080.1:XP_002078029.1,XP_022226749.2:XP_020799155.1,XP_016945505.1:XP_017047613.1,XP_034125216.1:XP_034472810.1,XP_030556822.1:FBpp0111932,XP_002014546.1:XP_001968561.1,XP_034666696.1:XP_016956895.1,XP_017025951.1:XP_030242403.1,XP_016982830.1:XP_002078029.1,XP_001989181.1:XP_020799155.1,XP_002078029.1:XP_017047613.1,XP_043643069.1:XP_030242403.1,XP_016982830.1:XP_002067181.1,XP_022226749.2:XP_017075909.2,XP_002052630.1:XP_030556822.1,XP_037710344.1:XP_002067181.1,XP_002052630.1:XP_001965097.1,XP_017105726.1:XP_016982830.1,XP_037710344.1:XP_017105726.1,XP_002052630.1:XP_017110674.1,XP_037710344.1:XP_033173080.1,XP_023164290.2:XP_017047613.1,XP_016945505.1:XP_002087825.1,XP_043643069.1:XP_002078029.1,XP_034472810.1:XP_002067181.1,XP_034472810.1:XP_017105726.1,XP_001989181.1:XP_017004117.2,XP_016945505.1:XP_002014546.1,XP_022226749.2:XP_030556822.1,XP_017075909.2:XP_002052630.1,XP_039495341.2:XP_002087825.1,XP_033173080.1:XP_023164290.2,XP_002014546.1:XP_017004117.2,XP_034666696.1:XP_017047613.1,FBpp0111932:XP_030242403.1,XP_017105726.1:XP_016945505.1,XP_037710344.1:XP_017004117.2,XP_043643069.1:FBpp0111932,XP_017105726.1:XP_017004117.2,XP_020799155.1:XP_016945505.1,XP_039495341.2:XP_002078029.1,XP_002132536.2:XP_043643069.1,XP_043643069.1:XP_002087825.1,XP_030556822.1:XP_030242403.1,XP_002132536.2:XP_002067181.1,XP_002067181.1:XP_023164290.2,XP_002052630.1:FBpp0111932,XP_017075909.2:XP_033173080.1,XP_017105726.1:XP_023164290.2,XP_016945505.1:XP_016956895.1,XP_002052630.1:XP_039495341.2,XP_034125216.1:XP_034666696.1,XP_002132536.2:XP_016945505.1,XP_001989181.1:XP_017047613.1,XP_037710344.1:FBpp0111932,XP_017110674.1:XP_001968561.1,XP_020799155.1:XP_002067181.1,XP_022226749.2:XP_043643069.1,XP_043643069.1:XP_016956895.1,XP_017105726.1:XP_001965097.1,XP_017110674.1:XP_033173080.1,XP_002002018.1:XP_020799155.1,XP_017025951.1:XP_034472810.1,XP_002132536.2:XP_039495341.2,XP_002002018.1:XP_033173080.1,XP_016956895.1:XP_017047613.1,XP_016982830.1:XP_017110674.1,XP_034666696.1:XP_002067181.1,XP_039495341.2:FBpp0111932,XP_002052630.1:XP_034472810.1,XP_017105726.1:XP_034666696.1,XP_002052630.1:XP_002067181.1,XP_002078029.1:XP_002045311.1,FBpp0111932:XP_023164290.2,XP_017025951.1:XP_002045311.1,XP_017075909.2:XP_017105726.1,XP_034125216.1:XP_017004117.2,XP_002052630.1:XP_002078029.1,XP_020799155.1:XP_017047613.1,XP_001989181.1:XP_034125216.1,XP_017110674.1:XP_030242403.1,XP_016982830.1:XP_017047613.1,XP_022226749.2:XP_037710344.1,XP_034125216.1:XP_001965097.1,XP_034666696.1:XP_002014546.1,XP_022226749.2:XP_017105726.1,XP_033173080.1:XP_016956895.1,XP_002002018.1:XP_030242403.1,XP_002067181.1:XP_030242403.1,XP_022226749.2:XP_002067181.1,XP_002132536.2:XP_030556822.1,XP_017025951.1:XP_017047613.1,XP_016956895.1:XP_001968561.1,XP_034472810.1:XP_017047613.1,XP_030556822.1:XP_002087825.1,XP_022226749.2:XP_002078029.1,XP_017075909.2:XP_017047613.1,XP_016956895.1:XP_002045311.1,XP_017075909.2:FBpp0111932,XP_020799155.1:XP_030556822.1,XP_020799155.1:XP_001965097.1,XP_002087825.1:XP_001968561.1,XP_002002018.1:XP_034472810.1,XP_017025951.1:XP_033173080.1,XP_017025951.1:XP_002087825.1,XP_001965097.1:XP_017047613.1,XP_030556822.1:XP_017047613.1,XP_034125216.1:XP_001968561.1,XP_002002018.1:XP_002045311.1,XP_017025951.1:XP_034125216.1,XP_002052630.1:XP_002132536.2,XP_037710344.1:XP_030242403.1,XP_016956895.1:XP_017004117.2,XP_001965097.1:FBpp0111932,XP_022226749.2:XP_017004117.2,XP_017110674.1:XP_002045311.1,XP_017110674.1:FBpp0111932,XP_002002018.1:XP_002014546.1,XP_001965097.1:XP_002045311.1,XP_034472810.1:XP_030242403.1,XP_037710344.1:XP_001968561.1,XP_002014546.1:XP_039495341.2,XP_001989181.1:XP_001965097.1,XP_039495341.2:XP_017047613.1,XP_022226749.2:XP_002132536.2,XP_017025951.1:XP_034666696.1,XP_034472810.1:XP_001968561.1,XP_002002018.1:XP_002087825.1,XP_017075909.2:XP_002045311.1,XP_017025951.1:XP_017105726.1,XP_002052630.1:XP_034666696.1,XP_033173080.1:FBpp0111932,XP_001989181.1:XP_002132536.2,XP_043643069.1:XP_001968561.1,XP_002002018.1:XP_023164290.2,XP_017110674.1:XP_016956895.1,XP_017025951.1:XP_002014546.1,XP_001965097.1:XP_043643069.1,XP_034472810.1:XP_002014546.1,XP_016982830.1:XP_043643069.1,XP_043643069.1:XP_017047613.1,XP_030242403.1:XP_023164290.2,XP_037710344.1:XP_002087825.1,XP_023164290.2:XP_002045311.1,XP_001989181.1:XP_001968561.1,FBpp0111932:XP_002078029.1,XP_039495341.2:XP_002045311.1,XP_016956895.1:XP_002014546.1,XP_002002018.1:XP_034666696.1,XP_034666696.1:XP_002087825.1,XP_017075909.2:XP_039495341.2,XP_002014546.1:XP_017047613.1,XP_017004117.2:XP_001968561.1,XP_039495341.2:XP_001968561.1,XP_002132536.2:XP_001968561.1,XP_017075909.2:XP_002002018.1,XP_017110674.1:XP_002014546.1,XP_016945505.1:XP_030242403.1,XP_022226749.2:XP_016982830.1,XP_037710344.1:XP_017047613.1,XP_037710344.1:XP_002045311.1,XP_017004117.2:XP_030242403.1,XP_001965097.1:XP_039495341.2,XP_017025951.1:XP_016956895.1,XP_030556822.1:XP_039495341.2,XP_034666696.1:XP_030242403.1,XP_022226749.2:XP_034472810.1,XP_002014546.1:XP_002045311.1,XP_017075909.2:XP_030242403.1,XP_017105726.1:XP_030556822.1,XP_016945505.1:XP_017004117.2,XP_002052630.1:XP_016982830.1,XP_017105726.1:XP_017110674.1,XP_001965097.1:XP_030556822.1,XP_034666696.1:XP_001968561.1,XP_039495341.2:XP_023164290.2,XP_017004117.2:XP_002087825.1,XP_043643069.1:XP_002045311.1,XP_034472810.1:XP_002045311.1,XP_002052630.1:XP_043643069.1,XP_002067181.1:XP_002045311.1,XP_002132536.2:XP_002087825.1,XP_017075909.2:XP_034472810.1,XP_017105726.1:XP_002045311.1,XP_017004117.2:XP_023164290.2,XP_017025951.1:XP_017075909.2,XP_017075909.2:XP_001968561.1,XP_002002018.1:XP_002132536.2,XP_002002018.1:XP_016956895.1,XP_033173080.1:XP_030242403.1,XP_002087825.1:XP_017047613.1,XP_034125216.1:XP_030556822.1,XP_030242403.1:XP_001968561.1,XP_034125216.1:XP_017110674.1,XP_017075909.2:XP_016982830.1,XP_016956895.1:XP_002067181.1,XP_034125216.1:XP_016982830.1,XP_017075909.2:XP_020799155.1,XP_001965097.1:XP_002087825.1,XP_034125216.1:XP_017047613.1,XP_020799155.1:XP_034472810.1,XP_016956895.1:XP_002078029.1,XP_030556822.1:XP_017004117.2,XP_017025951.1:XP_020799155.1,XP_002132536.2:XP_017047613.1,XP_017110674.1:XP_017004117.2,XP_022226749.2:XP_002045311.1,XP_002002018.1:XP_017105726.1,XP_017105726.1:XP_002087825.1,XP_002052630.1:XP_033173080.1,XP_017025951.1:XP_002002018.1,XP_001965097.1:XP_017110674.1,XP_043643069.1:XP_039495341.2,XP_002002018.1:XP_001968561.1,XP_017075909.2:XP_002132536.2,XP_043643069.1:XP_023164290.2,XP_034472810.1:XP_002087825.1,XP_034472810.1:XP_023164290.2,XP_017025951.1:XP_023164290.2,XP_017075909.2:XP_017004117.2,XP_017025951.1:XP_002132536.2,XP_017004117.2:XP_002045311.1,XP_001989181.1:XP_017075909.2,XP_016982830.1:XP_023164290.2,XP_016982830.1:XP_039495341.2,XP_002002018.1:XP_017047613.1,XP_002014546.1:XP_002067181.1,XP_017047613.1:XP_001968561.1,XP_034125216.1:XP_016945505.1,XP_030556822.1:XP_002045311.1,XP_022226749.2:XP_034666696.1,XP_034472810.1:XP_016945505.1,XP_034125216.1:XP_030242403.1,XP_016982830.1:XP_001968561.1,XP_002002018.1:XP_037710344.1,XP_001989181.1:XP_030556822.1,XP_002132536.2:XP_016956895.1,XP_002014546.1:XP_002078029.1,XP_002052630.1:XP_020799155.1,XP_016982830.1:XP_033173080.1,XP_034472810.1:XP_034666696.1,XP_017075909.2:XP_043643069.1,XP_034125216.1:XP_039495341.2,XP_037710344.1:XP_001965097.1,XP_034125216.1:XP_023164290.2,XP_034666696.1:XP_002045311.1,XP_002002018.1:XP_034125216.1,XP_017075909.2:XP_034666696.1,XP_023164290.2:XP_002087825.1,XP_034472810.1:XP_043643069.1,XP_043643069.1:XP_030556822.1,XP_037710344.1:XP_002132536.2,XP_017075909.2:XP_037710344.1,XP_022226749.2:XP_001989181.1,XP_001989181.1:XP_016956895.1,XP_037710344.1:XP_034125216.1,XP_017025951.1:XP_037710344.1,XP_020799155.1:XP_034666696.1,XP_016945505.1:XP_001968561.1,XP_002132536.2:XP_002014546.1,XP_017075909.2:XP_002014546.1,XP_016945505.1:XP_033173080.1,XP_037710344.1:XP_016982830.1,XP_020799155.1:XP_037710344.1,XP_001989181.1:XP_034472810.1,XP_017075909.2:XP_023164290.2,XP_017004117.2:XP_002067181.1,XP_001989181.1:XP_017105726.1,XP_034666696.1:XP_023164290.2,XP_020799155.1:XP_002014546.1,XP_001989181.1:XP_002045311.1,XP_034666696.1:XP_039495341.2,XP_023164290.2:XP_001968561.1,XP_037710344.1:XP_016956895.1,XP_001989181.1:XP_043643069.1,FBpp0111932:XP_001968561.1,XP_001989181.1:XP_002078029.1,XP_002087825.1:XP_002045311.1,XP_017105726.1:XP_039495341.2,XP_017105726.1:XP_002132536.2,XP_022226749.2:XP_002087825.1,XP_020799155.1:XP_023164290.2,XP_001989181.1:XP_002014546.1,XP_002052630.1:XP_002014546.1,XP_017075909.2:XP_016945505.1,XP_022226749.2:XP_017025951.1,FBpp0111932:XP_017047613.1,XP_016945505.1:XP_034666696.1,XP_020799155.1:XP_001968561.1,XP_017110674.1:XP_002067181.1,XP_002002018.1:XP_001965097.1,XP_001965097.1:XP_002067181.1,XP_020799155.1:XP_033173080.1,XP_020799155.1:XP_017105726.1,XP_017047613.1:XP_002045311.1,XP_002132536.2:XP_023164290.2,XP_017025951.1:XP_002052630.1,XP_034125216.1:XP_002132536.2,XP_017105726.1:XP_001968561.1,XP_001989181.1:XP_039495341.2,FBpp0111932:XP_002087825.1,XP_037710344.1:XP_002014546.1,XP_001968561.1:XP_002045311.1,XP_001989181.1:XP_023164290.2,XP_002078029.1:XP_001968561.1,XP_002132536.2:XP_033173080.1,XP_001989181.1:FBpp0111932,XP_016982830.1:XP_016956895.1,XP_002132536.2:XP_017004117.2,XP_034666696.1:XP_043643069.1,XP_034666696.1:XP_002078029.1,XP_020799155.1:XP_002132536.2,XP_016945505.1:XP_023164290.2,XP_017004117.2:XP_017047613.1,XP_020799155.1:XP_034125216.1,XP_017075909.2:XP_017110674.1,XP_016945505.1:FBpp0111932,XP_037710344.1:XP_043643069.1,XP_001965097.1:XP_017004117.2,XP_020799155.1:XP_002087825.1,XP_017025951.1:XP_030556822.1,XP_016982830.1:XP_002087825.1,XP_017025951.1:XP_001965097.1,XP_002052630.1:XP_002002018.1,XP_017075909.2:XP_034125216.1,XP_001989181.1:XP_034666696.1,XP_017110674.1:XP_030556822.1,XP_016982830.1:XP_030556822.1,XP_002014546.1:XP_030242403.1,XP_002078029.1:XP_002087825.1,XP_017025951.1:XP_039495341.2,XP_034125216.1:XP_017105726.1,XP_034472810.1:XP_002132536.2,XP_034472810.1:XP_039495341.2,XP_017075909.2:XP_002087825.1,XP_034125216.1:XP_002067181.1,XP_034666696.1:FBpp0111932,XP_037710344.1:XP_023164290.2,XP_030242403.1:XP_002087825.1,XP_033173080.1:XP_017047613.1,XP_037710344.1:XP_039495341.2,XP_020799155.1:FBpp0111932,XP_002014546.1:XP_023164290.2,XP_002002018.1:XP_016982830.1,XP_037710344.1:XP_016945505.1,XP_030242403.1:XP_017047613.1,XP_033173080.1:XP_002087825.1,XP_017025951.1:XP_001968561.1,XP_002132536.2:FBpp0111932,XP_037710344.1:XP_030556822.1,XP_001989181.1:XP_002002018.1,XP_034125216.1:XP_033173080.1,XP_017105726.1:XP_043643069.1,XP_017004117.2:FBpp0111932,XP_043643069.1:XP_002067181.1,XP_017025951.1:XP_043643069.1,XP_016982830.1:XP_030242403.1,XP_017025951.1:XP_002078029.1,XP_001965097.1:XP_002014546.1,XP_002002018.1:XP_039495341.2,XP_020799155.1:XP_016956895.1,XP_034472810.1:XP_002078029.1,XP_002014546.1:XP_030556822.1,XP_017110674.1:XP_043643069.1,XP_022226749.2:FBpp0111932,XP_037710344.1:XP_034472810.1,XP_016945505.1:XP_002067181.1,XP_002002018.1:XP_016945505.1,XP_016956895.1:XP_023164290.2,XP_001965097.1:XP_034666696.1,XP_034125216.1:XP_043643069.1,XP_022226749.2:XP_017047613.1,XP_001989181.1:XP_002067181.1,XP_016945505.1:XP_017110674.1,XP_001989181.1:XP_017025951.1,XP_002052630.1:XP_002087825.1,XP_034666696.1:XP_017004117.2,XP_001989181.1:XP_002052630.1,XP_034125216.1:XP_002045311.1,XP_016982830.1:XP_002014546.1,XP_039495341.2:XP_002067181.1,XP_002052630.1:XP_034125216.1,XP_043643069.1:XP_017004117.2,XP_017004117.2:XP_002078029.1,XP_002132536.2:XP_034666696.1,XP_017105726.1:FBpp0111932,FBpp0111932:XP_002067181.1,XP_034472810.1:FBpp0111932,XP_016982830.1:XP_002045311.1,XP_001965097.1:XP_002078029.1,XP_017110674.1:XP_039495341.2,XP_030556822.1:XP_002078029.1,XP_017110674.1:XP_023164290.2,XP_017110674.1:XP_002078029.1,XP_030556822.1:XP_023164290.2,XP_001965097.1:XP_023164290.2,XP_016982830.1:FBpp0111932,XP_022226749.2:XP_034125216.1,XP_001989181.1:XP_037710344.1,XP_002002018.1:XP_030556822.1,XP_002052630.1:XP_037710344.1,XP_002132536.2:XP_030242403.1,XP_030556822.1:XP_002067181.1,XP_002014546.1:FBpp0111932,XP_002052630.1:XP_017105726.1,XP_034125216.1:FBpp0111932,XP_002067181.1:XP_001968561.1,XP_020799155.1:XP_017110674.1,XP_016956895.1:XP_030242403.1,XP_033173080.1:XP_017004117.2,XP_016945505.1:XP_030556822.1,XP_016945505.1:XP_001965097.1
1B63	0F97	4clique	XP_039498459.1:FBpp0111917,XP_016994991.1:XP_034671980.1,FBpp0111917:XP_033171092.1,XP_043659351.1:XP_017965900.1,XP_001966871.1:XP_034671980.1,XP_030568346.1:FBpp0111917,XP_016954579.1:XP_015011138.1,XP_016972094.1:XP_037725128.1,XP_016994991.1:XP_033171092.1,XP_017034068.1:XP_033239686.1,XP_032594643.1:XP_033239686.1,XP_001966871.1:XP_037725128.1,XP_023171994.1:XP_016937214.1,XP_023171994.1:XP_034671980.1,XP_017965900.1:XP_017040521.1,XP_016972094.1:XP_032581123.1,XP_016954579.1:XP_015032711.1,XP_001966871.1:XP_017110919.1,XP_015032711.1:XP_037725128.1,XP_043659351.1:XP_017040521.1,XP_020805543.1:XP_017107450.1,XP_016972094.1:XP_043659351.1,XP_015011138.1:XP_032581123.1,XP_032594643.1:XP_017107450.1,XP_016039967.1:XP_015046520.1,XP_016994991.1:XP_032581123.1,XP_017107450.1:XP_016937214.1,XP_016039967.1:XP_017068398.1,XP_016994991.1:XP_017068398.1,XP_017110919.1:XP_033171092.1,XP_043659351.1:XP_026847177.1,XP_002058955.1:XP_017107450.1,XP_032594643.1:XP_016972094.1,XP_032594643.1:XP_017040521.1,XP_002058955.1:XP_016937214.1,XP_002010091.1:XP_034671980.1,XP_033239686.1:XP_034671980.1,XP_017965900.1:XP_033239686.1,XP_033171092.1:XP_017068398.1,XP_034479891.1:XP_017107450.1,XP_034479891.1:XP_043659351.1,XP_016954579.1:XP_017107450.1,XP_033171092.1:XP_026847177.1,XP_020805543.1:XP_015032711.1,XP_015011138.1:XP_016994991.1,XP_016954579.1:XP_017965900.1,XP_030568346.1:XP_026847177.1,XP_002058955.1:XP_043659351.1,XP_020805543.1:XP_037725128.1,XP_026847177.1:XP_034671980.1,XP_017110919.1:XP_033239686.1,XP_022214074.1:FBpp0111917,XP_002010091.1:XP_017040521.1,XP_020805543.1:XP_015011138.1,XP_030568346.1:XP_002010091.1,XP_017068398.1:XP_034136160.1,XP_023171994.1:XP_033171092.1,XP_002010091.1:XP_033171092.1,XP_030568346.1:XP_002058955.1,XP_032594643.1:XP_017110919.1,XP_017040521.1:XP_016937214.1,XP_020805543.1:XP_043659351.1,XP_016972094.1:XP_034671980.1,XP_017040521.1:XP_034671980.1,XP_016972094.1:XP_016937214.1,XP_039498459.1:XP_015046520.1,XP_023171994.1:XP_017965900.1,XP_015011138.1:XP_016937214.1,XP_034479891.1:XP_015032711.1,XP_020805543.1:XP_032581123.1,XP_039498459.1:XP_017068398.1,XP_015032711.1:XP_022214074.1,XP_023171994.1:XP_043659351.1,XP_015011138.1:XP_017068398.1,XP_030568346.1:XP_017034068.1,XP_015011138.1:XP_015046520.1,XP_023171994.1:XP_032581123.1,XP_016994991.1:XP_022214074.1,XP_017040521.1:XP_017068398.1,XP_017107450.1:XP_017965900.1,XP_020805543.1:XP_039498459.1,XP_016972094.1:XP_023171994.1,XP_034671980.1:XP_034136160.1,XP_033171092.1:XP_033239686.1,XP_020805543.1:XP_022214074.1,XP_016972094.1:XP_033171092.1,XP_030568346.1:XP_033239686.1,XP_030568346.1:XP_016972094.1,XP_016954579.1:XP_023171994.1,XP_037725128.1:FBpp0111917,XP_037725128.1:XP_043659351.1,XP_039498459.1:XP_016994991.1,XP_016039967.1:XP_033171092.1,XP_015032711.1:FBpp0111917,XP_016972094.1:XP_017034068.1,XP_016954579.1:XP_017068398.1,XP_022214074.1:XP_026847177.1,XP_017110919.1:XP_017965900.1,FBpp0111917:XP_034136160.1,XP_002010091.1:XP_017068398.1,XP_032581123.1:XP_033239686.1,XP_030568346.1:XP_016937214.1,XP_017068398.1:XP_033239686.1,XP_002010091.1:XP_023171994.1,XP_034479891.1:XP_022214074.1,XP_016937214.1:XP_034136160.1,XP_017034068.1:XP_017965900.1,XP_023171994.1:XP_002058955.1,XP_017068398.1:XP_015046520.1,XP_017040521.1:XP_033171092.1,XP_032594643.1:XP_032581123.1,XP_016994991.1:XP_017107450.1,XP_032594643.1:XP_015046520.1,XP_032594643.1:XP_017068398.1,FBpp0111917:XP_026847177.1,XP_039498459.1:XP_032581123.1,XP_017034068.1:XP_002058955.1,XP_020805543.1:XP_017068398.1,XP_030568346.1:XP_001966871.1,FBpp0111917:XP_017965900.1,XP_017034068.1:XP_034479891.1,XP_030568346.1:XP_016994991.1,XP_023171994.1:XP_017107450.1,XP_017034068.1:XP_002010091.1,XP_039498459.1:XP_043659351.1,XP_032581123.1:XP_017040521.1,XP_023171994.1:XP_017068398.1,XP_016994991.1:XP_017110919.1,XP_020805543.1:XP_030568346.1,XP_001966871.1:XP_017068398.1,XP_016954579.1:XP_039498459.1,XP_016972094.1:XP_017040521.1,XP_002058955.1:XP_033239686.1,XP_016937214.1:XP_034671980.1,XP_015032711.1:XP_026847177.1,XP_017034068.1:XP_026847177.1,XP_016972094.1:XP_022214074.1,XP_037725128.1:XP_033171092.1,XP_016954579.1:XP_030568346.1,XP_023171994.1:XP_017110919.1,XP_015011138.1:FBpp0111917,XP_032594643.1:XP_016039967.1,XP_016994991.1:XP_015032711.1,XP_016954579.1:XP_017040521.1,XP_034671980.1:XP_015046520.1,XP_001966871.1:XP_015032711.1,XP_022214074.1:XP_017965900.1,XP_033171092.1:XP_015046520.1,XP_017107450.1:XP_033239686.1,XP_023171994.1:XP_015032711.1,XP_030568346.1:XP_015046520.1,XP_016954579.1:XP_043659351.1,XP_002010091.1:XP_016937214.1,XP_034479891.1:XP_034671980.1,XP_037725128.1:XP_032581123.1,XP_032581123.1:XP_017110919.1,XP_016954579.1:XP_034671980.1,XP_017110919.1:XP_015046520.1,XP_016039967.1:XP_002010091.1,XP_016039967.1:XP_034479891.1,XP_017107450.1:XP_026847177.1,XP_017034068.1:XP_015032711.1,XP_032594643.1:XP_016937214.1,XP_032581123.1:XP_015046520.1,XP_002058955.1:XP_017040521.1,XP_016972094.1:XP_033239686.1,XP_002010091.1:FBpp0111917,XP_032581123.1:XP_017068398.1,XP_023171994.1:FBpp0111917,XP_015011138.1:XP_017110919.1,XP_016954579.1:XP_033239686.1,XP_043659351.1:XP_016937214.1,XP_039498459.1:XP_022214074.1,XP_001966871.1:XP_026847177.1,XP_032594643.1:XP_043659351.1,XP_020805543.1:XP_017110919.1,XP_016972094.1:XP_017107450.1,XP_015032711.1:XP_033239686.1,XP_017107450.1:XP_017040521.1,XP_002010091.1:XP_015032711.1,XP_015011138.1:XP_017107450.1,XP_032594643.1:XP_016954579.1,XP_016954579.1:XP_017034068.1,XP_032594643.1:XP_033171092.1,XP_034479891.1:XP_016994991.1,XP_001966871.1:XP_002058955.1,XP_032594643.1:XP_030568346.1,XP_002058955.1:XP_017110919.1,XP_001966871.1:XP_043659351.1,XP_017110919.1:XP_017040521.1,XP_015011138.1:XP_002058955.1,XP_017107450.1:XP_034136160.1,XP_016039967.1:XP_043659351.1,XP_020805543.1:XP_034479891.1,XP_016954579.1:XP_002058955.1,XP_001966871.1:XP_017965900.1,XP_037725128.1:XP_017040521.1,XP_020805543.1:FBpp0111917,XP_001966871.1:XP_017034068.1,XP_015032711.1:XP_017040521.1,XP_017107450.1:XP_017110919.1,XP_016954579.1:XP_032581123.1,XP_017040521.1:XP_034136160.1,XP_002010091.1:XP_026847177.1,XP_030568346.1:XP_016039967.1,XP_033171092.1:XP_016937214.1,XP_016994991.1:FBpp0111917,XP_039498459.1:XP_015032711.1,XP_034479891.1:XP_017068398.1,XP_030568346.1:XP_017965900.1,XP_022214074.1:XP_032581123.1,XP_034479891.1:XP_015046520.1,XP_001966871.1:XP_016972094.1,XP_030568346.1:XP_034671980.1,XP_022214074.1:XP_015046520.1,XP_016972094.1:XP_017110919.1,FBpp0111917:XP_017040521.1,XP_030568346.1:XP_033171092.1,XP_016039967.1:XP_001966871.1,XP_002010091.1:XP_002058955.1,XP_043659351.1:XP_032581123.1,XP_015011138.1:XP_016972094.1,XP_016954579.1:XP_037725128.1,XP_017034068.1:XP_043659351.1,XP_030568346.1:XP_017040521.1,XP_016937214.1:XP_017068398.1,XP_022214074.1:XP_034136160.1,XP_032594643.1:XP_022214074.1,XP_001966871.1:XP_033171092.1,XP_039498459.1:XP_026847177.1,XP_030568346.1:XP_037725128.1,FBpp0111917:XP_033239686.1,XP_016972094.1:XP_002010091.1,XP_015011138.1:XP_017040521.1,XP_023171994.1:XP_037725128.1,XP_030568346.1:XP_015011138.1,XP_032581123.1:XP_026847177.1,XP_017107450.1:XP_015046520.1,XP_016039967.1:XP_016937214.1,XP_017107450.1:XP_017068398.1,XP_023171994.1:XP_034136160.1,XP_032594643.1:FBpp0111917,XP_037725128.1:XP_017068398.1,XP_015011138.1:XP_017034068.1,XP_022214074.1:XP_034671980.1,XP_022214074.1:XP_016937214.1,XP_020805543.1:XP_034136160.1,XP_016039967.1:XP_002058955.1,XP_016954579.1:XP_016937214.1,XP_016039967.1:XP_033239686.1,XP_002010091.1:XP_043659351.1,XP_037725128.1:XP_026847177.1,XP_002058955.1:FBpp0111917,XP_032594643.1:XP_015032711.1,XP_034479891.1:FBpp0111917,XP_016039967.1:XP_026847177.1,XP_015032711.1:XP_015046520.1,XP_030568346.1:XP_023171994.1,XP_015011138.1:XP_037725128.1,XP_016954579.1:XP_016972094.1,XP_032581123.1:XP_016937214.1,XP_039498459.1:XP_002010091.1,XP_037725128.1:XP_033239686.1,XP_015046520.1:XP_034136160.1,XP_017965900.1:XP_015046520.1,XP_020805543.1:XP_016972094.1,XP_039498459.1:XP_023171994.1,XP_032581123.1:XP_034136160.1,XP_022214074.1:XP_033171092.1,XP_016039967.1:XP_039498459.1,FBpp0111917:XP_034671980.1,XP_002058955.1:XP_015032711.1,XP_015011138.1:XP_034671980.1,XP_016039967.1:XP_016972094.1,XP_001966871.1:XP_002010091.1,XP_037725128.1:XP_034136160.1,XP_017034068.1:XP_033171092.1,FBpp0111917:XP_015046520.1,FBpp0111917:XP_017068398.1,XP_020805543.1:XP_026847177.1,XP_016039967.1:XP_015011138.1,XP_016954579.1:XP_034136160.1,XP_016039967.1:XP_032581123.1,XP_002010091.1:XP_016994991.1,XP_015011138.1:XP_023171994.1,XP_032594643.1:XP_026847177.1,XP_015011138.1:XP_034479891.1,FBpp0111917:XP_017110919.1,XP_015011138.1:XP_002010091.1,XP_026847177.1:XP_016937214.1,XP_015032711.1:XP_034671980.1,XP_023171994.1:XP_033239686.1,XP_002010091.1:XP_017110919.1,XP_034479891.1:XP_017110919.1,XP_016994991.1:XP_016937214.1,XP_037725128.1:XP_022214074.1,XP_020805543.1:XP_002010091.1,XP_016994991.1:XP_034136160.1,XP_016954579.1:XP_002010091.1,XP_016039967.1:XP_017965900.1,XP_032594643.1:XP_001966871.1,XP_016039967.1:XP_034136160.1,XP_017107450.1:XP_043659351.1,XP_017110919.1:XP_034671980.1,XP_002058955.1:XP_026847177.1,XP_017034068.1:FBpp0111917,XP_016039967.1:XP_037725128.1,XP_032594643.1:XP_015011138.1,XP_034479891.1:XP_026847177.1,XP_016954579.1:XP_026847177.1,XP_022214074.1:XP_017068398.1,XP_017107450.1:XP_033171092.1,XP_002010091.1:XP_032581123.1,XP_037725128.1:XP_016937214.1,XP_030568346.1:XP_017107450.1,XP_002010091.1:XP_015046520.1,XP_001966871.1:XP_017040521.1,XP_039498459.1:XP_034136160.1,XP_015032711.1:XP_016937214.1,XP_017107450.1:XP_034671980.1,XP_039498459.1:XP_033171092.1,XP_015011138.1:XP_033239686.1,XP_015032711.1:XP_017965900.1,XP_001966871.1:XP_016994991.1,XP_034479891.1:XP_002058955.1,XP_032594643.1:XP_034136160.1,XP_016954579.1:XP_020805543.1,XP_030568346.1:XP_039498459.1,XP_016937214.1:XP_015046520.1,XP_039498459.1:XP_017040521.1,XP_032581123.1:XP_017965900.1,XP_015032711.1:XP_043659351.1,XP_034479891.1:XP_034136160.1,XP_015011138.1:XP_017965900.1,XP_016954579.1:XP_016994991.1,XP_002010091.1:XP_034136160.1,XP_020805543.1:XP_015046520.1,XP_032594643.1:XP_002010091.1,XP_033239686.1:XP_034136160.1,XP_016954579.1:XP_001966871.1,XP_016972094.1:XP_017965900.1,XP_017034068.1:XP_022214074.1,XP_032581123.1:FBpp0111917,XP_015032711.1:XP_033171092.1,XP_030568346.1:XP_015032711.1,XP_023171994.1:XP_015046520.1,XP_039498459.1:XP_017965900.1,XP_020805543.1:XP_016937214.1,XP_043659351.1:FBpp0111917,XP_016039967.1:XP_023171994.1,XP_017040521.1:XP_033239686.1,XP_016994991.1:XP_015046520.1,XP_016972094.1:XP_002058955.1,XP_016972094.1:FBpp0111917,XP_016954579.1:XP_033171092.1,XP_017965900.1:XP_026847177.1,XP_001966871.1:XP_032581123.1,XP_022214074.1:XP_033239686.1,XP_016972094.1:XP_034479891.1,XP_001966871.1:XP_015046520.1,XP_016954579.1:FBpp0111917,XP_017068398.1:XP_034671980.1,XP_015011138.1:XP_033171092.1,XP_015011138.1:XP_039498459.1,XP_016954579.1:XP_016039967.1,XP_002010091.1:XP_017965900.1,XP_032581123.1:XP_033171092.1,XP_017034068.1:XP_023171994.1,XP_017107450.1:XP_022214074.1,XP_030568346.1:XP_032581123.1,XP_032594643.1:XP_039498459.1,XP_043659351.1:XP_022214074.1,XP_001966871.1:XP_023171994.1,XP_015011138.1:XP_001966871.1,XP_017110919.1:XP_017068398.1,XP_020805543.1:XP_017034068.1,XP_023171994.1:XP_016994991.1,XP_034479891.1:XP_017040521.1,XP_023171994.1:XP_017040521.1,XP_022214074.1:XP_017040521.1,XP_030568346.1:XP_034479891.1,XP_017965900.1:XP_017068398.1,XP_030568346.1:XP_022214074.1,XP_016994991.1:XP_026847177.1,XP_017034068.1:XP_017068398.1,XP_017107450.1:FBpp0111917,XP_017034068.1:XP_017110919.1,FBpp0111917:XP_016937214.1,XP_023171994.1:XP_026847177.1,XP_017040521.1:XP_015046520.1,XP_016994991.1:XP_033239686.1,XP_039498459.1:XP_034671980.1,XP_016039967.1:XP_017040521.1,XP_017034068.1:XP_037725128.1,XP_033171092.1:XP_034136160.1,XP_032594643.1:XP_037725128.1,XP_001966871.1:XP_033239686.1,XP_015032711.1:XP_017107450.1,XP_017034068.1:XP_017107450.1,XP_022214074.1:XP_017110919.1,XP_039498459.1:XP_017110919.1,XP_034479891.1:XP_037725128.1,XP_032581123.1:XP_034671980.1,XP_002010091.1:XP_037725128.1,XP_001966871.1:XP_034136160.1,XP_020805543.1:XP_017040521.1,XP_043659351.1:XP_034671980.1,XP_001966871.1:XP_016937214.1,XP_016994991.1:XP_017965900.1,XP_016954579.1:XP_034479891.1,XP_020805543.1:XP_002058955.1,XP_017034068.1:XP_017040521.1,XP_030568346.1:XP_043659351.1,XP_016972094.1:XP_015032711.1,XP_026847177.1:XP_033239686.1,XP_016954579.1:XP_015046520.1,XP_043659351.1:XP_033171092.1,XP_001966871.1:XP_039498459.1,XP_016972094.1:XP_034136160.1,XP_002058955.1:XP_032581123.1,XP_016994991.1:XP_017040521.1,XP_016039967.1:XP_017110919.1,XP_033239686.1:XP_015046520.1,XP_002058955.1:XP_015046520.1,XP_016972094.1:XP_016994991.1,XP_033171092.1:XP_034671980.1,XP_002058955.1:XP_017068398.1,XP_032594643.1:XP_020805543.1,XP_034479891.1:XP_032581123.1,XP_037725128.1:XP_034671980.1,XP_034479891.1:XP_023171994.1,XP_023171994.1:XP_022214074.1,XP_034479891.1:XP_002010091.1,XP_016954579.1:XP_017110919.1,XP_016039967.1:XP_034671980.1,XP_043659351.1:XP_034136160.1,XP_020805543.1:XP_033239686.1,XP_001966871.1:XP_017107450.1,XP_037725128.1:XP_017110919.1,XP_032594643.1:XP_002058955.1,XP_016972094.1:XP_026847177.1,XP_017040521.1:XP_026847177.1,XP_015032711.1:XP_017110919.1,XP_016994991.1:XP_037725128.1,XP_002058955.1:XP_034136160.1,XP_020805543.1:XP_016039967.1,XP_032594643.1:XP_034479891.1,XP_015011138.1:XP_026847177.1,XP_015011138.1:XP_043659351.1,XP_020805543.1:XP_034671980.1,XP_032594643.1:XP_034671980.1,XP_020805543.1:XP_033171092.1,XP_034479891.1:XP_033239686.1,XP_002010091.1:XP_033239686.1,XP_026847177.1:XP_034136160.1,XP_020805543.1:XP_023171994.1,XP_016972094.1:XP_039498459.1,XP_039498459.1:XP_033239686.1,XP_030568346.1:XP_017110919.1,XP_017110919.1:XP_026847177.1,XP_002058955.1:XP_034671980.1,XP_016937214.1:XP_033239686.1,XP_015011138.1:XP_034136160.1,XP_034479891.1:XP_017965900.1,XP_020805543.1:XP_001966871.1,XP_030568346.1:XP_017068398.1,XP_034479891.1:XP_016937214.1,XP_002010091.1:XP_017107450.1,XP_020805543.1:XP_016994991.1,XP_037725128.1:XP_015046520.1,XP_002058955.1:XP_017965900.1,XP_015011138.1:XP_015032711.1,XP_016039967.1:XP_022214074.1,XP_043659351.1:XP_033239686.1,XP_043659351.1:XP_017068398.1,XP_032594643.1:XP_017965900.1,XP_043659351.1:XP_015046520.1,XP_015032711.1:XP_034136160.1,XP_017965900.1:XP_016937214.1,XP_039498459.1:XP_002058955.1,XP_017034068.1:XP_015046520.1,XP_002058955.1:XP_033171092.1,XP_015032711.1:XP_032581123.1,XP_017034068.1:XP_032581123.1,XP_034479891.1:XP_033171092.1,XP_015032711.1:XP_017068398.1,XP_039498459.1:XP_034479891.1,XP_017110919.1:XP_034136160.1,XP_016039967.1:FBpp0111917,XP_030568346.1:XP_034136160.1,XP_039498459.1:XP_017107450.1,XP_001966871.1:XP_022214074.1,XP_039498459.1:XP_016937214.1,XP_001966871.1:XP_034479891.1,XP_016972094.1:XP_015046520.1,XP_002058955.1:XP_016994991.1,XP_020805543.1:XP_017965900.1,XP_016972094.1:XP_017068398.1,XP_017034068.1:XP_034671980.1,XP_015011138.1:XP_022214074.1,XP_017965900.1:XP_034671980.1,XP_016994991.1:XP_043659351.1,XP_039498459.1:XP_037725128.1,XP_017034068.1:XP_016994991.1,XP_017107450.1:XP_032581123.1,XP_016039967.1:XP_015032711.1,XP_032594643.1:XP_016994991.1,XP_016039967.1:XP_017034068.1,XP_026847177.1:XP_015046520.1,XP_016954579.1:XP_022214074.1,XP_026847177.1:XP_017068398.1,XP_002058955.1:XP_037725128.1,XP_017110919.1:XP_016937214.1,XP_032594643.1:XP_023171994.1,XP_037725128.1:XP_017965900.1,XP_039498459.1:XP_017034068.1,XP_001966871.1:FBpp0111917,XP_017965900.1:XP_033171092.1,XP_043659351.1:XP_017110919.1,XP_017107450.1:XP_037725128.1,XP_017034068.1:XP_016937214.1,XP_002010091.1:XP_022214074.1,XP_017965900.1:XP_034136160.1,XP_016039967.1:XP_016994991.1,XP_032594643.1:XP_017034068.1,XP_002058955.1:XP_022214074.1,XP_017034068.1:XP_034136160.1,XP_016039967.1:XP_017107450.1
1342	0F98	4clique	XP_002067245.3:XP_026848425.1,XP_030078961.1:XP_017965075.1,XP_017965075.1:XP_016967732.1,XP_034473209.1:XP_017965075.1,XP_030569393.1:XP_039153549.1,XP_001977081.2:XP_001963502.2,XP_002067245.3:XP_002009392.2,XP_017016004.2:XP_016974400.1,XP_017074311.1:XP_020802726.1,XP_020802726.1:XP_017115119.1,XP_001977081.2:XP_034473209.1,XP_002101380.2:XP_034123568.1,XP_026848425.1:XP_017115119.1,XP_043658813.1:XP_016924186.1,XP_002101380.2:XP_016974400.1,XP_039498194.1:XP_017965075.1,XP_001992121.1:XP_001963502.2,XP_020802726.1:XP_002009392.2,XP_030078961.1:XP_041449927.1,XP_017016004.2:XP_017061625.1,XP_001992121.1:XP_020802726.1,XP_002101380.2:XP_020802726.1,XP_017016004.2:XP_020802726.1,XP_001977081.2:XP_039498194.1,XP_002067245.3:XP_020802726.1,XP_043658813.1:XP_034671069.1,XP_043065927.1:XP_017061625.1,XP_017074311.1:XP_016974400.1,XP_002009392.2:XP_037723447.1,FBpp0111892:XP_002009392.2,XP_001977081.2:XP_039153549.1,XP_030078961.1:XP_001992121.1,XP_026848425.1:XP_034473209.1,XP_002101380.2:XP_037723447.1,XP_043065927.1:XP_030569393.1,XP_002101380.2:FBpp0111892,XP_017016004.2:XP_034473209.1,XP_017115119.1:XP_039498194.1,XP_017074311.1:XP_017029119.1,XP_043658813.1:XP_017061625.1,XP_026848425.1:XP_034671069.1,XP_043065927.1:XP_002101380.2,XP_034123568.1:XP_033171254.1,XP_017029119.1:XP_002009392.2,XP_015041020.2:XP_016974400.1,XP_030569393.1:XP_017115119.1,XP_001992121.1:XP_017029119.1,XP_002101380.2:XP_017029119.1,XP_001977081.2:XP_032295804.1,XP_030078961.1:XP_017115119.1,XP_020802726.1:XP_016924186.1,XP_026848425.1:XP_030569393.1,XP_041449927.1:XP_002009392.2,XP_030569393.1:XP_002009392.2,XP_043658813.1:XP_016974400.1,XP_039153549.1:XP_002009392.2,XP_030078961.1:XP_017061625.1,XP_015041020.2:XP_017061625.1,XP_002101380.2:XP_039153549.1,XP_020802726.1:XP_034671069.1,XP_017016004.2:XP_001977081.2,XP_020802726.1:XP_039498194.1,XP_041449927.1:XP_016967732.1,XP_034671069.1:XP_032295804.1,XP_001977081.2:XP_034671069.1,XP_002044119.2:XP_034671069.1,XP_030078961.1:XP_034123568.1,XP_002067245.3:XP_001963502.2,XP_001977081.2:XP_002009392.2,XP_034123568.1:XP_034473209.1,XP_017016004.2:XP_001963502.2,XP_002101380.2:XP_002044119.2,XP_002101380.2:XP_001977081.2,XP_017029119.1:XP_032295804.1,XP_039498194.1:XP_016924186.1,XP_043065927.1:XP_015041020.2,XP_020802726.1:XP_037723447.1,FBpp0111892:XP_020802726.1,XP_030078961.1:XP_043065927.1,XP_032295804.1:XP_037723447.1,FBpp0111892:XP_032295804.1,XP_032295804.1:XP_017965075.1,XP_034671069.1:XP_039153549.1,XP_034123568.1:XP_039498194.1,XP_030078961.1:XP_030569393.1,XP_001977081.2:XP_017061625.1,XP_001992121.1:XP_039498194.1,XP_043658813.1:XP_001963502.2,XP_033171254.1:XP_037723447.1,FBpp0111892:XP_033171254.1,XP_002067245.3:XP_002101380.2,XP_017074311.1:XP_033171254.1,XP_041449927.1:XP_002025504.2,XP_002101380.2:XP_017074311.1,XP_039498194.1:XP_016967732.1,XP_015041020.2:XP_032295804.1,XP_017074311.1:XP_002009392.2,XP_001992121.1:XP_016967732.1,XP_001963502.2:XP_016967732.1,XP_043658813.1:XP_039153549.1,XP_002044119.2:XP_015041020.2,XP_001977081.2:XP_037723447.1,XP_001963502.2:XP_017965075.1,XP_002009392.2:XP_016974400.1,FBpp0111892:XP_001977081.2,XP_001992121.1:XP_017965075.1,XP_030569393.1:XP_002044119.2,XP_001963502.2:XP_033171254.1,XP_002101380.2:XP_017115119.1,XP_030078961.1:XP_002044119.2,XP_037723447.1:XP_034473209.1,FBpp0111892:XP_034473209.1,XP_043658813.1:XP_017029119.1,XP_033171254.1:XP_017965075.1,XP_026848425.1:XP_017061625.1,XP_017074311.1:XP_017965075.1,XP_017061625.1:XP_002009392.2,XP_017061625.1:XP_017965075.1,XP_002067245.3:XP_017965075.1,XP_043065927.1:XP_017074311.1,XP_002101380.2:XP_034473209.1,XP_001963502.2:XP_015041020.2,XP_001992121.1:XP_015041020.2,XP_026848425.1:XP_037723447.1,XP_026848425.1:FBpp0111892,XP_001977081.2:XP_015041020.2,XP_034671069.1:XP_016974400.1,XP_001992121.1:XP_002025504.2,XP_030078961.1:XP_001977081.2,XP_001977081.2:XP_002044119.2,XP_043065927.1:XP_002009392.2,XP_017115119.1:XP_017965075.1,XP_043065927.1:XP_026848425.1,XP_002101380.2:XP_034671069.1,XP_017029119.1:XP_039498194.1,XP_026848425.1:XP_017029119.1,XP_034671069.1:XP_016967732.1,XP_041449927.1:XP_020802726.1,XP_002101380.2:XP_030569393.1,XP_034123568.1:XP_043658813.1,XP_026848425.1:XP_016924186.1,XP_020802726.1:XP_030569393.1,XP_043658813.1:XP_017115119.1,XP_030569393.1:XP_017061625.1,XP_002067245.3:XP_030078961.1,XP_017029119.1:XP_037723447.1,FBpp0111892:XP_017029119.1,XP_017029119.1:XP_034473209.1,XP_017029119.1:XP_016967732.1,XP_017016004.2:XP_015041020.2,XP_017061625.1:XP_016924186.1,XP_017115119.1:XP_032295804.1,XP_017016004.2:XP_030569393.1,XP_002067245.3:XP_041449927.1,XP_030078961.1:XP_017074311.1,XP_015041020.2:XP_037723447.1,FBpp0111892:XP_015041020.2,XP_043065927.1:XP_020802726.1,XP_017016004.2:XP_002044119.2,XP_017029119.1:XP_002044119.2,XP_033171254.1:XP_016974400.1,XP_043065927.1:XP_032295804.1,XP_032295804.1:XP_002009392.2,XP_001992121.1:XP_017061625.1,XP_043065927.1:XP_001977081.2,XP_020802726.1:XP_017029119.1,XP_043065927.1:XP_002044119.2,XP_002044119.2:XP_002009392.2,XP_017016004.2:XP_033171254.1,XP_002044119.2:XP_017965075.1,XP_043658813.1:XP_033171254.1,XP_030078961.1:XP_039498194.1,XP_030078961.1:XP_034671069.1,XP_041449927.1:XP_001977081.2,XP_043065927.1:XP_039153549.1,XP_034123568.1:XP_034671069.1,XP_001963502.2:XP_017115119.1,XP_001992121.1:XP_017115119.1,XP_039153549.1:XP_017965075.1,XP_043065927.1:XP_017029119.1,XP_034123568.1:XP_017074311.1,XP_002044119.2:XP_032295804.1,XP_026848425.1:XP_017074311.1,XP_030078961.1:XP_032295804.1,XP_001977081.2:XP_033171254.1,FBpp0111892:XP_001963502.2,XP_001963502.2:XP_037723447.1,XP_002067245.3:XP_016974400.1,XP_032295804.1:XP_016924186.1,XP_030078961.1:XP_043658813.1,XP_039498194.1:XP_033171254.1,XP_002044119.2:XP_016924186.1,XP_002025504.2:XP_032295804.1,XP_017115119.1:XP_002009392.2,XP_043658813.1:XP_030569393.1,XP_001992121.1:XP_033171254.1,XP_043658813.1:XP_015041020.2,XP_015041020.2:XP_016924186.1,XP_037723447.1:XP_016967732.1,FBpp0111892:XP_016967732.1,XP_033171254.1:XP_039153549.1,XP_034123568.1:XP_017115119.1,XP_030569393.1:XP_037723447.1,FBpp0111892:XP_030569393.1,XP_017029119.1:XP_017061625.1,XP_017115119.1:XP_037723447.1,FBpp0111892:XP_017115119.1,XP_002101380.2:XP_017061625.1,XP_037723447.1:XP_017965075.1,FBpp0111892:XP_017965075.1,XP_039498194.1:XP_017061625.1,XP_001977081.2:XP_001992121.1,XP_001992121.1:XP_002044119.2,XP_041449927.1:XP_039498194.1,XP_043658813.1:XP_017965075.1,XP_002009392.2:XP_034473209.1,XP_034123568.1:XP_001977081.2,XP_017074311.1:XP_034671069.1,XP_001992121.1:XP_016924186.1,XP_041449927.1:XP_017029119.1,XP_026848425.1:XP_017965075.1,XP_017115119.1:XP_034671069.1,XP_020802726.1:XP_033171254.1,XP_043065927.1:XP_016974400.1,XP_017061625.1:XP_034473209.1,XP_002067245.3:XP_034473209.1,XP_001963502.2:XP_039153549.1,XP_001992121.1:XP_039153549.1,XP_033171254.1:XP_032295804.1,XP_017115119.1:XP_039153549.1,XP_015041020.2:XP_016967732.1,XP_017016004.2:XP_017029119.1,XP_043065927.1:XP_039498194.1,XP_034671069.1:XP_002009392.2,XP_002101380.2:XP_039498194.1,XP_002044119.2:XP_017061625.1,XP_030569393.1:XP_034473209.1,XP_041449927.1:XP_017074311.1,XP_016974400.1:XP_017965075.1,XP_043065927.1:XP_001992121.1,XP_020802726.1:XP_001963502.2,XP_020802726.1:XP_002044119.2,XP_017061625.1:XP_032295804.1,XP_043065927.1:XP_017016004.2,XP_002067245.3:XP_034671069.1,XP_041449927.1:XP_034123568.1,XP_020802726.1:XP_015041020.2,XP_043065927.1:XP_037723447.1,XP_043065927.1:FBpp0111892,XP_034671069.1:XP_034473209.1,XP_043065927.1:XP_016967732.1,XP_034123568.1:XP_002044119.2,XP_026848425.1:XP_015041020.2,XP_002067245.3:XP_039153549.1,XP_002101380.2:XP_016924186.1,XP_002067245.3:XP_030569393.1,XP_017016004.2:XP_041449927.1,XP_034123568.1:XP_032295804.1,XP_002067245.3:XP_016924186.1,XP_032295804.1:XP_016974400.1,XP_041449927.1:XP_017061625.1,XP_034473209.1:XP_016924186.1,XP_017115119.1:XP_033171254.1,XP_002067245.3:XP_043658813.1,XP_001977081.2:XP_017029119.1,XP_002101380.2:XP_032295804.1,XP_039498194.1:XP_032295804.1,XP_002044119.2:XP_039498194.1,XP_043658813.1:XP_002009392.2,XP_001963502.2:XP_017029119.1,XP_034671069.1:XP_016924186.1,XP_017074311.1:XP_001992121.1,XP_015041020.2:XP_039498194.1,XP_026848425.1:XP_016967732.1,XP_033171254.1:XP_017061625.1,XP_017029119.1:XP_016924186.1,XP_017061625.1:XP_016967732.1,XP_043065927.1:XP_034123568.1,XP_001963502.2:XP_016974400.1,XP_001992121.1:XP_016974400.1,XP_015041020.2:XP_034473209.1,XP_017115119.1:XP_016974400.1,XP_041449927.1:XP_016924186.1,XP_002101380.2:XP_002009392.2,XP_030569393.1:XP_015041020.2,XP_030569393.1:XP_016967732.1,XP_002067245.3:XP_017016004.2,XP_030078961.1:XP_034473209.1,XP_030078961.1:XP_015041020.2,XP_041449927.1:XP_033171254.1,XP_017029119.1:XP_034671069.1,XP_002067245.3:XP_001992121.1,XP_017016004.2:XP_002101380.2,XP_017016004.2:XP_001992121.1,XP_020802726.1:XP_017061625.1,XP_039498194.1:XP_037723447.1,FBpp0111892:XP_039498194.1,XP_002067245.3:XP_034123568.1,XP_034123568.1:XP_017061625.1,XP_030569393.1:XP_032295804.1,XP_001977081.2:XP_017965075.1,XP_002067245.3:XP_017115119.1,XP_017115119.1:XP_017061625.1,XP_001992121.1:XP_037723447.1,FBpp0111892:XP_001992121.1,XP_041449927.1:XP_032295804.1,XP_001977081.2:XP_016967732.1,XP_002067245.3:XP_017074311.1,XP_041449927.1:XP_002044119.2,XP_017016004.2:XP_017074311.1,XP_039153549.1:XP_032295804.1,XP_001992121.1:XP_032295804.1,XP_041449927.1:XP_015041020.2,XP_041449927.1:XP_034473209.1,XP_030569393.1:XP_016924186.1,XP_034123568.1:XP_016974400.1,XP_001963502.2:XP_039498194.1,XP_030078961.1:XP_016924186.1,XP_039153549.1:XP_016924186.1,XP_037723447.1:XP_016974400.1,XP_033171254.1:XP_034473209.1,XP_015041020.2:XP_033171254.1,XP_033171254.1:XP_016967732.1,FBpp0111892:XP_016974400.1,XP_043658813.1:XP_039498194.1,XP_030078961.1:XP_033171254.1,XP_043065927.1:XP_041449927.1,XP_017029119.1:XP_016974400.1,XP_002044119.2:XP_033171254.1,XP_017074311.1:XP_039498194.1,XP_030569393.1:XP_039498194.1,XP_017016004.2:XP_017965075.1,XP_001963502.2:XP_016924186.1,XP_017016004.2:XP_037723447.1,XP_017016004.2:FBpp0111892,XP_002044119.2:XP_016967732.1,XP_001977081.2:XP_016924186.1,XP_002101380.2:XP_017965075.1,XP_043065927.1:XP_017115119.1,XP_043658813.1:XP_037723447.1,FBpp0111892:XP_043658813.1,XP_043658813.1:XP_034473209.1,XP_002067245.3:XP_037723447.1,XP_002067245.3:FBpp0111892,XP_002009392.2:XP_017965075.1,XP_039153549.1:XP_016974400.1,XP_041449927.1:XP_037723447.1,XP_039498194.1:XP_002009392.2,XP_041449927.1:FBpp0111892,XP_034671069.1:XP_039498194.1,XP_020802726.1:XP_032295804.1,XP_026848425.1:XP_039498194.1,XP_017074311.1:XP_016924186.1,XP_001992121.1:XP_034671069.1,XP_017016004.2:XP_039498194.1,XP_001977081.2:XP_020802726.1,XP_033171254.1:XP_016924186.1,XP_017115119.1:XP_034473209.1,XP_017016004.2:XP_034671069.1,XP_002067245.3:XP_043065927.1,XP_043658813.1:XP_020802726.1,XP_001963502.2:XP_002044119.2,XP_030078961.1:XP_002101380.2,XP_002044119.2:XP_017115119.1,XP_034671069.1:XP_037723447.1,FBpp0111892:XP_034671069.1,XP_002009392.2:XP_016924186.1,XP_043065927.1:XP_034473209.1,XP_030078961.1:XP_002009392.2,XP_030078961.1:XP_020802726.1,XP_002101380.2:XP_015041020.2,XP_043065927.1:XP_033171254.1,XP_017074311.1:XP_043658813.1,XP_017016004.2:XP_016924186.1,XP_002067245.3:XP_015041020.2,XP_034671069.1:XP_017965075.1,XP_017074311.1:XP_002044119.2,XP_002101380.2:XP_001963502.2,XP_017074311.1:XP_030569393.1,XP_002067245.3:XP_002044119.2,XP_034123568.1:XP_039153549.1,XP_001963502.2:XP_002009392.2,XP_043065927.1:XP_001963502.2,XP_002067245.3:XP_001977081.2,XP_017074311.1:XP_016967732.1,XP_017074311.1:XP_015041020.2,XP_001992121.1:XP_043658813.1,XP_002101380.2:XP_043658813.1,XP_016974400.1:XP_016924186.1,XP_034123568.1:XP_030569393.1,XP_002067245.3:XP_032295804.1,XP_039153549.1:XP_037723447.1,FBpp0111892:XP_039153549.1,XP_041449927.1:XP_017115119.1,XP_017965075.1:XP_016924186.1,XP_030569393.1:XP_033171254.1,XP_020802726.1:XP_034473209.1,XP_017074311.1:XP_001963502.2,XP_001977081.2:XP_017115119.1,XP_002009392.2:XP_016967732.1,XP_001963502.2:XP_030569393.1,XP_043065927.1:XP_016924186.1,XP_017029119.1:XP_039153549.1,XP_032295804.1:XP_034473209.1,XP_041449927.1:XP_001992121.1,XP_002067245.3:XP_033171254.1,XP_002101380.2:XP_016967732.1,XP_034123568.1:XP_017029119.1,XP_033171254.1:XP_002009392.2,XP_002044119.2:XP_034473209.1,XP_039498194.1:XP_039153549.1,XP_030078961.1:XP_017029119.1,XP_002101380.2:XP_033171254.1,XP_043658813.1:XP_016967732.1,XP_034473209.1:XP_016967732.1,FBpp0111892:XP_037723447.1,XP_026848425.1:XP_002009392.2,XP_043658813.1:XP_002044119.2,XP_039153549.1:XP_034473209.1,XP_016974400.1:XP_016967732.1,XP_017016004.2:XP_002009392.2,XP_001963502.2:XP_017061625.1,XP_043658813.1:XP_032295804.1,XP_015041020.2:XP_017965075.1,XP_017016004.2:XP_026848425.1,XP_034123568.1:XP_037723447.1,FBpp0111892:XP_034123568.1,XP_030078961.1:XP_039153549.1,XP_002044119.2:XP_039153549.1,XP_017016004.2:XP_017115119.1,XP_039498194.1:XP_034473209.1,XP_017061625.1:XP_016974400.1,XP_017016004.2:XP_034123568.1,XP_001992121.1:XP_034473209.1,XP_001963502.2:XP_034473209.1,XP_020802726.1:XP_016974400.1,XP_026848425.1:XP_034123568.1,XP_017074311.1:XP_017061625.1,XP_026848425.1:XP_016974400.1,XP_041449927.1:XP_043658813.1,XP_034123568.1:XP_020802726.1,XP_034123568.1:XP_002009392.2,XP_016924186.1:XP_016967732.1,XP_002067245.3:XP_017061625.1,XP_026848425.1:XP_020802726.1,XP_041449927.1:XP_030569393.1,XP_017074311.1:XP_034473209.1,XP_041449927.1:XP_039153549.1,XP_043065927.1:XP_043658813.1,XP_034671069.1:XP_017061625.1,XP_034123568.1:XP_016967732.1,XP_041449927.1:XP_017965075.1,XP_017074311.1:XP_017115119.1,XP_020802726.1:XP_016967732.1,XP_030078961.1:XP_001963502.2,XP_017029119.1:XP_017115119.1,XP_041449927.1:XP_034671069.1,XP_030569393.1:XP_034671069.1,XP_032295804.1:XP_016967732.1,XP_034123568.1:XP_001992121.1,XP_034123568.1:XP_001963502.2,XP_039498194.1:XP_016974400.1,XP_030569393.1:XP_017029119.1,XP_017061625.1:XP_037723447.1,FBpp0111892:XP_017061625.1,XP_001963502.2:XP_032295804.1,XP_017074311.1:XP_037723447.1,FBpp0111892:XP_017074311.1,XP_030078961.1:XP_016967732.1,XP_002067245.3:XP_017029119.1,XP_030569393.1:XP_017965075.1,XP_034473209.1:XP_016974400.1,XP_017115119.1:XP_015041020.2,XP_039153549.1:XP_016967732.1,XP_034123568.1:XP_016924186.1,XP_030569393.1:XP_016974400.1,XP_002067245.3:XP_039498194.1,XP_030078961.1:XP_016974400.1,XP_017029119.1:XP_033171254.1,XP_002044119.2:XP_016974400.1,XP_017016004.2:XP_039153549.1,XP_030078961.1:XP_026848425.1,XP_017074311.1:XP_032295804.1,XP_015041020.2:XP_002009392.2,XP_002101380.2:XP_041449927.1,XP_039153549.1:XP_017061625.1,XP_017029119.1:XP_017965075.1,XP_020802726.1:XP_039153549.1,XP_034671069.1:XP_033171254.1,XP_030078961.1:XP_017016004.2,XP_026848425.1:XP_039153549.1,XP_043065927.1:XP_017965075.1,XP_034123568.1:XP_017965075.1,XP_026848425.1:XP_001963502.2,XP_030078961.1:XP_037723447.1,XP_017016004.2:XP_043658813.1,XP_030078961.1:FBpp0111892,XP_001963502.2:XP_034671069.1,XP_017115119.1:XP_016924186.1,XP_026848425.1:XP_043658813.1,XP_041449927.1:XP_016974400.1,XP_034123568.1:XP_015041020.2,XP_026848425.1:XP_002044119.2,XP_026848425.1:XP_001977081.2,XP_017074311.1:XP_039153549.1,XP_017016004.2:XP_032295804.1,XP_001977081.2:XP_016974400.1,XP_034671069.1:XP_015041020.2,XP_001992121.1:XP_030569393.1,XP_041449927.1:XP_001963502.2,XP_002044119.2:XP_037723447.1,FBpp0111892:XP_002044119.2,XP_017016004.2:XP_016967732.1,XP_017029119.1:XP_015041020.2,XP_020802726.1:XP_017965075.1,XP_002067245.3:XP_016967732.1,XP_001977081.2:XP_030569393.1,XP_001977081.2:XP_017074311.1,XP_026848425.1:XP_033171254.1,XP_002101380.2:XP_001992121.1,XP_037723447.1:XP_016924186.1,FBpp0111892:XP_016924186.1,XP_026848425.1:XP_002101380.2,XP_043065927.1:XP_034671069.1,XP_001992121.1:XP_002009392.2,XP_001977081.2:XP_043658813.1,XP_015041020.2:XP_039153549.1,XP_017115119.1:XP_016967732.1
1B66	0F99	4clique	XP_034480887.1:XP_016959477.1,XP_043647618.1:XP_034656470.1,XP_032576035.1:XP_017042339.1,XP_016959477.1:FBpp0111766,XP_017127346.1:XP_034656470.1,XP_017956499.1:XP_020816143.1,XP_016986222.1:XP_017034515.1,XP_030573177.1:XP_016998088.1,XP_017956499.1:XP_039149696.1,XP_030573177.1:XP_020816143.1,XP_001985642.1:XP_043067727.1,XP_034480887.1:XP_017956499.1,XP_033158621.1:XP_034480887.1,XP_002095600.3:XP_016931065.2,XP_002095600.3:XP_039149696.1,XP_023179202.1:XP_016998088.1,XP_017127346.1:XP_016959477.1,XP_043067727.1:XP_015030643.1,XP_033158621.1:XP_017127346.1,XP_034121082.1:XP_002008476.1,XP_026848548.1:FBpp0111766,XP_030573177.1:XP_017127346.1,XP_002095600.3:XP_034121082.1,XP_033240971.1:XP_002008476.1,XP_034480887.1:XP_039149696.1,XP_022231151.1:XP_033158621.1,XP_001985642.1:XP_030573177.1,XP_017072410.1:XP_017956499.1,XP_039149696.1:XP_016959477.1,XP_034121082.1:XP_017127346.1,XP_001985642.1:XP_017956499.1,XP_020816143.1:XP_016959477.1,XP_002095600.3:XP_030573177.1,XP_030573177.1:XP_026848548.1,XP_032576035.1:XP_017127346.1,XP_037719102.1:XP_034656470.1,XP_017956499.1:XP_015012984.1,XP_015030643.1:XP_016931065.2,XP_016986222.1:XP_039487291.1,XP_039149696.1:XP_015030643.1,XP_022231151.1:XP_032576035.1,XP_034121082.1:FBpp0111766,XP_002008476.1:XP_026848548.1,XP_032576035.1:XP_033240971.1,XP_002065799.1:XP_017034515.1,XP_033240971.1:FBpp0111766,XP_002095600.3:XP_022231151.1,XP_001985642.1:XP_017072410.1,XP_015012984.1:XP_016998088.1,XP_039487291.1:XP_017034515.1,XP_016986222.1:XP_001958060.1,XP_030573177.1:XP_034121082.1,XP_043067727.1:XP_039149696.1,XP_030573177.1:XP_033240971.1,XP_016986222.1:XP_002065799.1,XP_001958060.1:XP_034656470.1,XP_017042339.1:XP_020816143.1,XP_034121082.1:XP_017042339.1,XP_016986222.1:XP_017072410.1,XP_002008476.1:XP_020816143.1,XP_016986222.1:XP_033158621.1,XP_022231151.1:XP_034656470.1,XP_017034515.1:XP_039149696.1,XP_039487291.1:XP_034656470.1,XP_022231151.1:XP_026848548.1,XP_002065799.1:XP_026848548.1,XP_023179202.1:XP_017034515.1,XP_043067727.1:XP_016959477.1,XP_017127346.1:XP_015030643.1,XP_023179202.1:XP_002008476.1,XP_022231151.1:XP_033240971.1,XP_002065799.1:XP_032576035.1,XP_016998088.1:XP_034656470.1,XP_016986222.1:XP_032576035.1,XP_016986222.1:XP_020816143.1,XP_017042339.1:FBpp0111766,XP_043647618.1:XP_020816143.1,XP_039149696.1:XP_043647618.1,XP_037719102.1:XP_034121082.1,XP_039487291.1:XP_043647618.1,XP_017127346.1:XP_020816143.1,XP_030573177.1:XP_034656470.1,XP_002095600.3:XP_016959477.1,XP_002065799.1:XP_017956499.1,XP_002008476.1:XP_016959477.1,XP_030573177.1:XP_017042339.1,XP_022231151.1:XP_020816143.1,XP_030573177.1:XP_016959477.1,XP_039487291.1:FBpp0111766,XP_001985642.1:XP_039149696.1,XP_017956499.1:XP_016959477.1,XP_002065799.1:XP_002008476.1,XP_001985642.1:XP_020816143.1,XP_039149696.1:XP_015012984.1,XP_034656470.1:FBpp0111766,XP_015012984.1:XP_020816143.1,XP_037719102.1:XP_017127346.1,XP_033158621.1:XP_017956499.1,XP_039149696.1:XP_026848548.1,XP_033158621.1:XP_030573177.1,XP_016998088.1:XP_020816143.1,XP_026848548.1:XP_016931065.2,XP_002095600.3:XP_037719102.1,XP_016986222.1:FBpp0111766,XP_043647618.1:FBpp0111766,XP_023179202.1:XP_033158621.1,XP_032576035.1:XP_037719102.1,XP_039487291.1:XP_017042339.1,XP_032576035.1:XP_017956499.1,XP_017956499.1:XP_016931065.2,XP_033158621.1:XP_016998088.1,XP_017127346.1:XP_026848548.1,XP_030573177.1:XP_016931065.2,XP_034480887.1:XP_037719102.1,XP_022231151.1:XP_001958060.1,XP_043067727.1:XP_039487291.1,XP_030573177.1:XP_039149696.1,XP_023179202.1:XP_034480887.1,XP_002095600.3:XP_032576035.1,XP_017034515.1:FBpp0111766,XP_002095600.3:XP_020816143.1,XP_034121082.1:XP_034656470.1,XP_033240971.1:XP_015012984.1,XP_023179202.1:XP_032576035.1,XP_002095600.3:XP_034480887.1,XP_020816143.1:XP_034656470.1,XP_001958060.1:XP_017042339.1,XP_037719102.1:XP_015030643.1,XP_023179202.1:XP_002095600.3,XP_032576035.1:XP_034480887.1,XP_002095600.3:XP_033158621.1,XP_001985642.1:XP_033158621.1,XP_043067727.1:XP_002065799.1,XP_022231151.1:XP_015030643.1,XP_023179202.1:XP_037719102.1,XP_034121082.1:XP_043647618.1,XP_001985642.1:XP_043647618.1,XP_002065799.1:XP_037719102.1,XP_030573177.1:XP_015012984.1,XP_034480887.1:XP_034121082.1,XP_017072410.1:XP_026848548.1,XP_017034515.1:XP_034656470.1,XP_034480887.1:XP_033240971.1,XP_034121082.1:XP_016998088.1,XP_023179202.1:XP_034656470.1,XP_001958060.1:XP_037719102.1,XP_022231151.1:XP_034480887.1,XP_001985642.1:XP_002095600.3,XP_001985642.1:XP_002008476.1,XP_002065799.1:XP_016959477.1,XP_043067727.1:XP_016931065.2,XP_037719102.1:XP_017034515.1,XP_022231151.1:XP_017127346.1,XP_033158621.1:XP_033240971.1,XP_039149696.1:XP_017042339.1,XP_017956499.1:XP_033240971.1,XP_017042339.1:XP_016931065.2,XP_033158621.1:FBpp0111766,XP_043067727.1:XP_033240971.1,XP_016986222.1:XP_023179202.1,XP_043067727.1:XP_034121082.1,XP_030573177.1:XP_043647618.1,XP_016986222.1:XP_037719102.1,XP_002008476.1:XP_016931065.2,XP_032576035.1:XP_002008476.1,XP_032576035.1:XP_017034515.1,XP_001985642.1:XP_015012984.1,XP_017956499.1:XP_002008476.1,XP_017072410.1:XP_015030643.1,XP_043067727.1:XP_034656470.1,XP_033158621.1:XP_002008476.1,XP_033158621.1:XP_017034515.1,XP_039487291.1:XP_017956499.1,XP_032576035.1:XP_016959477.1,XP_033158621.1:XP_039487291.1,XP_032576035.1:XP_001958060.1,XP_043647618.1:XP_016931065.2,XP_037719102.1:XP_015012984.1,XP_017956499.1:XP_034656470.1,XP_002095600.3:XP_043067727.1,XP_016998088.1:XP_015030643.1,XP_039149696.1:XP_017127346.1,XP_017127346.1:XP_016931065.2,XP_016986222.1:XP_001985642.1,XP_015030643.1:FBpp0111766,XP_001958060.1:XP_002008476.1,XP_002065799.1:XP_033158621.1,XP_002095600.3:XP_017042339.1,XP_002095600.3:XP_001958060.1,XP_002065799.1:XP_017072410.1,XP_002095600.3:XP_034656470.1,XP_033158621.1:XP_016959477.1,XP_033240971.1:XP_039149696.1,XP_017956499.1:XP_017042339.1,XP_033158621.1:XP_001958060.1,XP_043067727.1:XP_030573177.1,XP_032576035.1:XP_016931065.2,XP_001958060.1:XP_043647618.1,XP_030573177.1:XP_015030643.1,XP_017034515.1:XP_002008476.1,XP_043647618.1:XP_016959477.1,XP_023179202.1:XP_033240971.1,XP_017956499.1:XP_030573177.1,XP_002065799.1:FBpp0111766,XP_002095600.3:XP_017072410.1,XP_002095600.3:XP_039487291.1,XP_002065799.1:XP_001958060.1,XP_001958060.1:FBpp0111766,XP_043067727.1:XP_016998088.1,XP_037719102.1:XP_039149696.1,XP_034480887.1:XP_030573177.1,XP_037719102.1:XP_016931065.2,XP_001985642.1:XP_017042339.1,XP_017127346.1:XP_015012984.1,XP_017034515.1:XP_043647618.1,XP_043647618.1:XP_002008476.1,XP_032576035.1:XP_030573177.1,XP_001985642.1:XP_002065799.1,XP_017072410.1:XP_016998088.1,XP_017072410.1:XP_020816143.1,XP_023179202.1:XP_020816143.1,XP_023179202.1:XP_039149696.1,XP_017072410.1:XP_034121082.1,XP_034480887.1:XP_026848548.1,XP_023179202.1:XP_039487291.1,XP_033158621.1:XP_037719102.1,XP_016986222.1:XP_043067727.1,XP_017956499.1:XP_017127346.1,XP_017072410.1:XP_033240971.1,XP_034656470.1:XP_016931065.2,XP_015012984.1:FBpp0111766,XP_039149696.1:XP_034656470.1,XP_002065799.1:XP_039149696.1,XP_034656470.1:XP_026848548.1,XP_002065799.1:XP_016931065.2,XP_043067727.1:XP_001958060.1,XP_017072410.1:XP_030573177.1,XP_001958060.1:XP_020816143.1,XP_015012984.1:XP_016959477.1,XP_017034515.1:XP_015030643.1,XP_033240971.1:XP_017127346.1,XP_023179202.1:XP_017042339.1,XP_017034515.1:XP_017042339.1,XP_017127346.1:XP_016998088.1,XP_043067727.1:XP_037719102.1,XP_002008476.1:XP_015012984.1,XP_039487291.1:XP_020816143.1,XP_001985642.1:XP_032576035.1,XP_032576035.1:XP_034121082.1,XP_017072410.1:XP_015012984.1,XP_016998088.1:XP_026848548.1,XP_001958060.1:XP_016959477.1,XP_016986222.1:XP_016959477.1,XP_002065799.1:XP_034656470.1,XP_034121082.1:XP_015030643.1,XP_034480887.1:XP_043647618.1,XP_016986222.1:XP_034656470.1,XP_033240971.1:XP_015030643.1,XP_002095600.3:XP_017127346.1,XP_043067727.1:XP_020816143.1,XP_039487291.1:XP_037719102.1,XP_017956499.1:FBpp0111766,XP_016986222.1:XP_002095600.3,XP_023179202.1:XP_043647618.1,XP_033240971.1:XP_017042339.1,XP_015030643.1:XP_034656470.1,XP_002095600.3:XP_043647618.1,XP_002065799.1:XP_017127346.1,XP_001985642.1:XP_026848548.1,XP_039149696.1:XP_002008476.1,XP_015030643.1:XP_016959477.1,XP_017956499.1:XP_043647618.1,XP_002008476.1:XP_016998088.1,XP_016986222.1:XP_030573177.1,XP_017034515.1:XP_016998088.1,XP_037719102.1:XP_043647618.1,XP_020816143.1:FBpp0111766,XP_017042339.1:XP_016959477.1,XP_023179202.1:XP_001985642.1,XP_032576035.1:FBpp0111766,XP_034121082.1:XP_017034515.1,XP_022231151.1:XP_034121082.1,XP_016986222.1:XP_015012984.1,XP_034480887.1:XP_017042339.1,XP_043067727.1:FBpp0111766,XP_030573177.1:XP_002008476.1,XP_016986222.1:XP_016998088.1,XP_030573177.1:XP_017034515.1,XP_043067727.1:XP_034480887.1,XP_034480887.1:XP_015030643.1,XP_002008476.1:XP_017042339.1,XP_037719102.1:XP_026848548.1,XP_039487291.1:XP_034480887.1,XP_023179202.1:XP_026848548.1,XP_017034515.1:XP_026848548.1,XP_002095600.3:XP_002065799.1,XP_001958060.1:XP_017956499.1,XP_033240971.1:XP_016931065.2,XP_017072410.1:XP_034656470.1,XP_023179202.1:XP_015012984.1,XP_039487291.1:XP_032576035.1,XP_039149696.1:XP_016931065.2,XP_032576035.1:XP_039149696.1,XP_032576035.1:XP_020816143.1,XP_001985642.1:XP_039487291.1,XP_039487291.1:XP_002008476.1,XP_016986222.1:XP_043647618.1,XP_017034515.1:XP_017127346.1,XP_023179202.1:XP_030573177.1,XP_022231151.1:XP_037719102.1,XP_034480887.1:XP_001958060.1,XP_002065799.1:XP_043647618.1,XP_017042339.1:XP_016998088.1,XP_034656470.1:XP_016959477.1,XP_033158621.1:XP_039149696.1,XP_033240971.1:XP_016959477.1,XP_033158621.1:XP_016931065.2,XP_022231151.1:XP_043067727.1,XP_016986222.1:XP_002008476.1,XP_034121082.1:XP_016959477.1,XP_037719102.1:XP_020816143.1,XP_001985642.1:XP_001958060.1,XP_037719102.1:XP_016998088.1,XP_022231151.1:XP_017042339.1,XP_034121082.1:XP_026848548.1,XP_017072410.1:XP_034480887.1,XP_002008476.1:FBpp0111766,XP_002065799.1:XP_039487291.1,XP_033240971.1:XP_026848548.1,XP_002095600.3:XP_016998088.1,XP_022231151.1:XP_002065799.1,XP_033240971.1:XP_034656470.1,XP_034121082.1:XP_015012984.1,XP_017072410.1:XP_016931065.2,XP_017072410.1:XP_039149696.1,XP_023179202.1:XP_016931065.2,XP_023179202.1:XP_017072410.1,XP_034480887.1:XP_016998088.1,XP_034480887.1:XP_020816143.1,XP_002095600.3:XP_033240971.1,XP_016986222.1:XP_017042339.1,XP_034480887.1:XP_015012984.1,XP_002065799.1:XP_020816143.1,XP_026848548.1:XP_016959477.1,XP_002065799.1:XP_017042339.1,XP_022231151.1:XP_017956499.1,XP_001985642.1:XP_015030643.1,XP_022231151.1:XP_030573177.1,XP_001958060.1:XP_016931065.2,XP_001958060.1:XP_039149696.1,XP_033158621.1:XP_015012984.1,XP_023179202.1:XP_001958060.1,XP_017127346.1:FBpp0111766,XP_023179202.1:XP_016959477.1,XP_043067727.1:XP_017034515.1,XP_033240971.1:XP_043647618.1,XP_023179202.1:XP_043067727.1,XP_017034515.1:XP_016959477.1,XP_022231151.1:XP_043647618.1,XP_022231151.1:FBpp0111766,XP_037719102.1:XP_016959477.1,XP_022231151.1:XP_016998088.1,XP_043647618.1:XP_017127346.1,XP_039487291.1:XP_016931065.2,XP_016986222.1:XP_015030643.1,XP_037719102.1:XP_017042339.1,XP_002095600.3:XP_002008476.1,XP_002095600.3:XP_017034515.1,XP_022231151.1:XP_017072410.1,XP_023179202.1:XP_015030643.1,XP_043067727.1:XP_015012984.1,XP_017127346.1:XP_002008476.1,XP_037719102.1:XP_002008476.1,XP_039487291.1:XP_017127346.1,XP_017072410.1:XP_017127346.1,XP_033158621.1:XP_034121082.1,XP_015030643.1:XP_026848548.1,XP_039487291.1:XP_016959477.1,XP_030573177.1:FBpp0111766,XP_039487291.1:XP_026848548.1,XP_017034515.1:XP_020816143.1,XP_002065799.1:XP_033240971.1,XP_002095600.3:FBpp0111766,XP_002065799.1:XP_034121082.1,XP_001958060.1:XP_017127346.1,XP_017127346.1:XP_017042339.1,XP_001985642.1:XP_034656470.1,XP_001985642.1:XP_033240971.1,XP_043647618.1:XP_017042339.1,XP_002065799.1:XP_016998088.1,FBpp0111766:XP_016931065.2,XP_001985642.1:XP_034121082.1,XP_039149696.1:FBpp0111766,XP_032576035.1:XP_034656470.1,XP_002065799.1:XP_015012984.1,XP_017956499.1:XP_017034515.1,XP_016998088.1:XP_016959477.1,XP_001958060.1:XP_026848548.1,XP_039487291.1:XP_030573177.1,XP_043647618.1:XP_016998088.1,XP_037719102.1:XP_033240971.1,XP_016986222.1:XP_026848548.1,XP_017072410.1:XP_017042339.1,XP_017072410.1:XP_001958060.1,XP_016986222.1:XP_022231151.1,XP_043067727.1:XP_002008476.1,XP_033158621.1:XP_034656470.1,XP_032576035.1:XP_015030643.1,XP_022231151.1:XP_039149696.1,XP_043067727.1:XP_033158621.1,XP_002008476.1:XP_034656470.1,XP_016986222.1:XP_017127346.1,XP_043067727.1:XP_017956499.1,XP_034121082.1:XP_020816143.1,XP_034121082.1:XP_039149696.1,XP_033240971.1:XP_020816143.1,XP_039487291.1:XP_017072410.1,XP_039149696.1:XP_020816143.1,XP_002065799.1:XP_034480887.1,XP_034121082.1:XP_033240971.1,XP_039149696.1:XP_016998088.1,XP_001985642.1:XP_022231151.1,XP_034480887.1:XP_034656470.1,XP_015012984.1:XP_026848548.1,XP_033158621.1:XP_015030643.1,XP_001985642.1:XP_017034515.1,XP_043067727.1:XP_017042339.1,XP_043067727.1:XP_032576035.1,XP_001985642.1:XP_037719102.1,XP_023179202.1:XP_017956499.1,XP_017072410.1:XP_037719102.1,XP_033158621.1:XP_032576035.1,XP_039487291.1:XP_001958060.1,XP_002065799.1:XP_015030643.1,XP_033158621.1:XP_020816143.1,XP_017956499.1:XP_016998088.1,XP_017042339.1:XP_015030643.1,XP_001958060.1:XP_015030643.1,XP_032576035.1:XP_017072410.1,XP_017956499.1:XP_037719102.1,XP_015012984.1:XP_034656470.1,XP_037719102.1:XP_030573177.1,XP_034480887.1:XP_016931065.2,XP_039487291.1:XP_015030643.1,XP_043647618.1:XP_026848548.1,XP_002095600.3:XP_017956499.1,XP_016959477.1:XP_016931065.2,XP_033158621.1:XP_017072410.1,XP_043647618.1:XP_015012984.1,XP_020816143.1:XP_015030643.1,XP_034480887.1:XP_017127346.1,XP_001958060.1:XP_017034515.1,XP_017956499.1:XP_026848548.1,XP_033158621.1:XP_026848548.1,XP_001985642.1:XP_016998088.1,XP_002095600.3:XP_015012984.1,XP_033240971.1:XP_016998088.1,XP_023179202.1:XP_002065799.1,XP_001985642.1:XP_034480887.1,XP_002095600.3:XP_026848548.1,XP_039487291.1:XP_039149696.1,XP_001985642.1:FBpp0111766,XP_032576035.1:XP_015012984.1,XP_022231151.1:XP_002008476.1,XP_017072410.1:XP_002008476.1,XP_034480887.1:FBpp0111766,XP_017072410.1:XP_017034515.1,XP_032576035.1:XP_026848548.1,XP_017042339.1:XP_026848548.1,XP_017956499.1:XP_034121082.1,XP_001985642.1:XP_017127346.1,XP_016986222.1:XP_034480887.1,XP_017042339.1:XP_015012984.1,XP_043067727.1:XP_026848548.1,XP_001958060.1:XP_034121082.1,XP_017072410.1:XP_043647618.1,XP_001985642.1:XP_016959477.1,XP_037719102.1:FBpp0111766,XP_001958060.1:XP_033240971.1,XP_022231151.1:XP_016959477.1,XP_015012984.1:XP_015030643.1,XP_022231151.1:XP_015012984.1,XP_017034515.1:XP_016931065.2,XP_016986222.1:XP_017956499.1,XP_043067727.1:XP_017127346.1,XP_023179202.1:FBpp0111766,XP_017072410.1:FBpp0111766,XP_034480887.1:XP_002008476.1,XP_034480887.1:XP_017034515.1,XP_039487291.1:XP_015012984.1,XP_033158621.1:XP_043647618.1,XP_039487291.1:XP_034121082.1,XP_039487291.1:XP_033240971.1,XP_016998088.1:FBpp0111766,XP_033240971.1:XP_017034515.1,XP_043067727.1:XP_043647618.1,XP_023179202.1:XP_022231151.1,XP_016986222.1:XP_039149696.1,XP_016986222.1:XP_016931065.2,XP_001958060.1:XP_016998088.1,XP_017042339.1:XP_034656470.1,XP_002008476.1:XP_015030643.1,XP_023179202.1:XP_017127346.1,XP_032576035.1:XP_043647618.1,XP_002095600.3:XP_015030643.1,XP_001958060.1:XP_015012984.1,XP_002065799.1:XP_030573177.1,XP_017072410.1:XP_016959477.1,XP_016986222.1:XP_033240971.1,XP_043067727.1:XP_017072410.1,XP_016986222.1:XP_034121082.1,XP_043647618.1:XP_015030643.1,XP_001958060.1:XP_030573177.1,XP_022231151.1:XP_016931065.2,XP_039487291.1:XP_016998088.1,XP_017034515.1:XP_015012984.1,XP_001985642.1:XP_016931065.2,XP_034121082.1:XP_016931065.2,XP_033158621.1:XP_017042339.1,XP_015012984.1:XP_016931065.2,XP_023179202.1:XP_034121082.1,XP_022231151.1:XP_017034515.1,XP_020816143.1:XP_016931065.2,XP_032576035.1:XP_016998088.1,XP_017956499.1:XP_015030643.1,XP_016998088.1:XP_016931065.2,XP_020816143.1:XP_026848548.1,XP_022231151.1:XP_039487291.1
1B68	0F9A	4clique	XP_033153818.1:XP_017024361.1,XP_017012135.2:XP_034654751.1,XP_001960637.1:XP_017107946.2,XP_016928145.1:XP_017044392.1,XP_016028014.1:XP_039481974.1,FBpp0111676:XP_034654751.1,XP_002049012.1:XP_043643620.1,XP_043643620.1:XP_002026620.2,XP_039481974.1:XP_034124690.1,XP_002006601.1:XP_033153818.1,XP_043643620.1:XP_015012912.1,XP_002049012.1:XP_032572992.1,XP_017078724.1:XP_002026620.2,XP_030566474.1:XP_002006601.1,XP_001960637.1:XP_017124397.1,XP_015051291.1:XP_016028014.1,XP_023164198.2:XP_016968207.1,FBpp0111676:XP_037713443.1,XP_017012135.2:XP_039481974.1,XP_020812373.1:XP_033153818.1,XP_020807149.1:XP_033153818.1,XP_015051291.1:XP_001995301.1,XP_034476153.1:XP_015051291.1,XP_030566474.1:XP_034124690.1,XP_034476153.1:XP_015012912.1,XP_034476153.1:XP_034654751.1,XP_002139018.3:XP_002061043.1,XP_002061043.1:XP_017044392.1,XP_002006601.1:XP_039481974.1,XP_033153818.1:XP_016971822.1,XP_017107946.2:XP_033153818.1,XP_022225254.2:XP_017107946.2,XP_016968207.1:XP_032572992.1,XP_017044392.1:FBpp0111676,XP_034476153.1:XP_017078724.1,XP_023164198.2:XP_017124397.1,XP_022225254.2:XP_015012912.1,XP_002139018.3:XP_020812373.1,XP_002139018.3:XP_020807149.1,XP_034476153.1:XP_037713443.1,XP_002006601.1:XP_017959801.2,XP_020812373.1:XP_034654751.1,XP_020807149.1:XP_034654751.1,XP_016028014.1:XP_016928145.1,XP_020812373.1:XP_016971822.1,XP_020807149.1:XP_016971822.1,XP_017044392.1:XP_039481974.1,XP_001960637.1:XP_023164198.2,XP_002006601.1:XP_002061043.1,XP_002139018.3:XP_016028014.1,FBpp0111676:XP_039481974.1,XP_017012135.2:XP_037713443.1,XP_015051291.1:XP_002049012.1,XP_032572992.1:XP_037713443.1,XP_020812373.1:XP_022225254.2,XP_020807149.1:XP_022225254.2,XP_017124397.1:XP_043643620.1,XP_022225254.2:XP_017959801.2,XP_034476153.1:XP_002139018.3,XP_016928145.1:XP_033153818.1,XP_017078724.1:FBpp0111676,XP_015012912.1:XP_034654751.1,XP_022225254.2:XP_016928145.1,XP_043643620.1:XP_037713443.1,XP_002061043.1:FBpp0111676,XP_015012912.1:XP_016971822.1,XP_002006601.1:XP_002026620.2,XP_034476153.1:XP_030566474.1,XP_017078724.1:XP_017107946.2,XP_020812373.1:XP_002026620.2,XP_020807149.1:XP_002026620.2,XP_017012135.2:XP_016968207.1,XP_030566474.1:XP_032572992.1,XP_001960637.1:XP_016971822.1,XP_017078724.1:XP_034124690.1,XP_034476153.1:XP_033153818.1,XP_001960637.1:XP_034654751.1,XP_002061043.1:XP_034124690.1,XP_015051291.1:XP_020812373.1,XP_015051291.1:XP_020807149.1,XP_030566474.1:XP_043643620.1,XP_016028014.1:FBpp0111676,XP_002139018.3:XP_039481974.1,XP_043643620.1:XP_033153818.1,XP_001960637.1:XP_039481974.1,XP_023164198.2:XP_017044392.1,XP_002139018.3:XP_002049012.1,XP_017044392.1:XP_002026620.2,XP_017078724.1:XP_020812373.1,XP_017078724.1:XP_020807149.1,XP_023164198.2:XP_030566474.1,XP_023164198.2:XP_017024361.1,XP_017024361.1:XP_002026620.2,XP_002006601.1:XP_001995301.1,XP_016928145.1:FBpp0111676,XP_017124397.1:XP_039481974.1,XP_001995301.1:XP_034124690.1,XP_039481974.1:XP_037713443.1,XP_016028014.1:XP_037713443.1,XP_022225254.2:XP_034124690.1,XP_016028014.1:XP_017124397.1,XP_001960637.1:XP_034476153.1,XP_002006601.1:XP_032572992.1,XP_015012912.1:XP_039481974.1,XP_023164198.2:XP_022225254.2,XP_015051291.1:XP_039481974.1,XP_017124397.1:XP_015012912.1,XP_023164198.2:XP_034654751.1,XP_016928145.1:XP_043643620.1,XP_002049012.1:FBpp0111676,XP_002006601.1:XP_034124690.1,XP_017124397.1:XP_033153818.1,XP_002061043.1:XP_037713443.1,XP_033153818.1:XP_039481974.1,XP_017959801.2:XP_037713443.1,XP_002026620.2:XP_016971822.1,XP_016928145.1:XP_032572992.1,XP_034124690.1:XP_016971822.1,XP_015051291.1:XP_016968207.1,XP_016028014.1:XP_023164198.2,XP_002006601.1:XP_002049012.1,XP_030566474.1:XP_033153818.1,XP_017012135.2:XP_034124690.1,XP_034476153.1:XP_032572992.1,XP_017078724.1:XP_016968207.1,XP_017107946.2:XP_002061043.1,XP_017044392.1:XP_037713443.1,XP_002049012.1:XP_017012135.2,XP_023164198.2:XP_015012912.1,XP_017959801.2:XP_039481974.1,XP_016028014.1:XP_015012912.1,XP_016928145.1:XP_039481974.1,XP_002006601.1:XP_017024361.1,XP_016968207.1:XP_002026620.2,XP_023164198.2:XP_001995301.1,XP_001995301.1:XP_002026620.2,XP_002006601.1:XP_017044392.1,XP_001960637.1:XP_022225254.2,XP_002139018.3:XP_016968207.1,XP_017024361.1:XP_034124690.1,XP_034476153.1:XP_016971822.1,XP_017012135.2:XP_016928145.1,XP_034476153.1:XP_017012135.2,XP_016928145.1:XP_016971822.1,XP_030566474.1:FBpp0111676,XP_017959801.2:XP_016971822.1,XP_022225254.2:XP_016968207.1,XP_017959801.2:XP_034654751.1,XP_017012135.2:XP_017024361.1,XP_033153818.1:XP_034654751.1,XP_016928145.1:XP_015012912.1,XP_002139018.3:XP_037713443.1,XP_016028014.1:XP_017012135.2,XP_023164198.2:XP_002061043.1,XP_016971822.1:XP_037713443.1,XP_017107946.2:XP_037713443.1,XP_001960637.1:XP_043643620.1,XP_034476153.1:XP_016028014.1,XP_020812373.1:XP_017012135.2,XP_020807149.1:XP_017012135.2,XP_020812373.1:XP_032572992.1,XP_020807149.1:XP_032572992.1,XP_016028014.1:XP_016971822.1,XP_017107946.2:XP_016971822.1,XP_022225254.2:XP_033153818.1,XP_015051291.1:XP_034654751.1,XP_017012135.2:XP_002061043.1,XP_020812373.1:XP_043643620.1,XP_020807149.1:XP_043643620.1,XP_017107946.2:XP_015012912.1,XP_017078724.1:XP_017012135.2,XP_002139018.3:XP_030566474.1,XP_002006601.1:XP_017124397.1,XP_002139018.3:XP_033153818.1,XP_017959801.2:XP_017044392.1,XP_002139018.3:XP_017959801.2,XP_017124397.1:XP_002026620.2,XP_015051291.1:XP_037713443.1,XP_017124397.1:XP_034124690.1,XP_020812373.1:XP_015012912.1,XP_020807149.1:XP_015012912.1,XP_017124397.1:XP_016928145.1,XP_016028014.1:XP_017024361.1,XP_002049012.1:XP_017107946.2,XP_002006601.1:XP_015012912.1,XP_017124397.1:XP_017012135.2,XP_017078724.1:XP_033153818.1,XP_017078724.1:XP_017959801.2,XP_023164198.2:XP_002049012.1,XP_015051291.1:XP_017044392.1,XP_002139018.3:XP_034654751.1,XP_016928145.1:XP_002061043.1,XP_015012912.1:XP_017024361.1,XP_015051291.1:XP_030566474.1,XP_020812373.1:XP_039481974.1,XP_020807149.1:XP_039481974.1,XP_017044392.1:XP_016971822.1,XP_020812373.1:XP_016028014.1,XP_020807149.1:XP_016028014.1,XP_020812373.1:XP_023164198.2,XP_020807149.1:XP_023164198.2,XP_001960637.1:XP_030566474.1,XP_017012135.2:XP_001995301.1,XP_016928145.1:XP_017107946.2,XP_015051291.1:XP_033153818.1,XP_002061043.1:XP_017024361.1,XP_015051291.1:XP_017959801.2,XP_030566474.1:XP_002061043.1,XP_015012912.1:XP_017959801.2,XP_016028014.1:XP_002061043.1,XP_017124397.1:XP_016968207.1,XP_016028014.1:XP_017959801.2,XP_032572992.1:XP_002026620.2,XP_022225254.2:XP_043643620.1,XP_017078724.1:XP_017124397.1,XP_002006601.1:XP_017107946.2,XP_034476153.1:XP_002026620.2,XP_034476153.1:XP_023164198.2,XP_023164198.2:XP_034124690.1,XP_017012135.2:XP_043643620.1,XP_016928145.1:XP_017959801.2,XP_001960637.1:XP_017078724.1,XP_002139018.3:XP_017044392.1,XP_015012912.1:XP_016968207.1,XP_002049012.1:XP_002026620.2,XP_017044392.1:XP_017024361.1,XP_034654751.1:XP_016971822.1,XP_017078724.1:XP_002061043.1,XP_017107946.2:FBpp0111676,XP_030566474.1:XP_017959801.2,XP_015012912.1:XP_002061043.1,FBpp0111676:XP_016971822.1,XP_016928145.1:XP_001995301.1,XP_001960637.1:XP_015051291.1,XP_001960637.1:XP_015012912.1,XP_002006601.1:XP_037713443.1,XP_020812373.1:XP_017044392.1,XP_020807149.1:XP_017044392.1,XP_039481974.1:XP_016971822.1,XP_017024361.1:XP_037713443.1,XP_043643620.1:XP_016968207.1,XP_030566474.1:XP_037713443.1,XP_034476153.1:XP_039481974.1,XP_002049012.1:XP_017959801.2,XP_017078724.1:XP_023164198.2,XP_002049012.1:XP_016928145.1,XP_016028014.1:XP_001995301.1,XP_015012912.1:XP_002026620.2,XP_017078724.1:XP_043643620.1,XP_017124397.1:XP_002061043.1,XP_002049012.1:XP_016971822.1,XP_030566474.1:XP_017107946.2,XP_017078724.1:XP_032572992.1,XP_034476153.1:XP_016968207.1,XP_016028014.1:XP_002026620.2,XP_015012912.1:XP_001995301.1,XP_002139018.3:XP_017107946.2,XP_002061043.1:XP_001995301.1,XP_033153818.1:XP_034124690.1,XP_032572992.1:XP_034124690.1,XP_002049012.1:XP_039481974.1,XP_039481974.1:XP_002026620.2,XP_016928145.1:XP_016968207.1,XP_017078724.1:XP_001995301.1,XP_001960637.1:XP_002139018.3,XP_015051291.1:XP_032572992.1,XP_016928145.1:XP_034654751.1,XP_023164198.2:XP_043643620.1,XP_017124397.1:XP_017044392.1,XP_002049012.1:XP_033153818.1,XP_020812373.1:XP_034124690.1,XP_020807149.1:XP_034124690.1,XP_017959801.2:XP_002026620.2,XP_016028014.1:XP_034654751.1,XP_002049012.1:XP_016968207.1,XP_043643620.1:XP_002061043.1,XP_017044392.1:XP_001995301.1,XP_033153818.1:XP_032572992.1,XP_022225254.2:XP_032572992.1,XP_017107946.2:XP_034654751.1,XP_017959801.2:XP_017024361.1,XP_015051291.1:XP_017107946.2,XP_016968207.1:XP_034124690.1,XP_015051291.1:XP_016971822.1,XP_016928145.1:XP_017024361.1,XP_017012135.2:XP_015012912.1,XP_030566474.1:XP_016928145.1,XP_002049012.1:XP_037713443.1,XP_015051291.1:XP_017012135.2,XP_002026620.2:XP_037713443.1,XP_001960637.1:XP_034124690.1,XP_002061043.1:XP_034654751.1,XP_015051291.1:FBpp0111676,XP_002139018.3:XP_032572992.1,XP_002061043.1:XP_016971822.1,XP_015012912.1:FBpp0111676,XP_017124397.1:XP_002049012.1,XP_020812373.1:XP_016968207.1,XP_020807149.1:XP_016968207.1,XP_001995301.1:XP_037713443.1,XP_017078724.1:XP_002006601.1,XP_034476153.1:XP_017124397.1,XP_001960637.1:XP_002049012.1,XP_015051291.1:XP_002006601.1,XP_016028014.1:XP_030566474.1,XP_002061043.1:XP_039481974.1,XP_001960637.1:XP_032572992.1,XP_017044392.1:XP_034654751.1,XP_015012912.1:XP_017044392.1,XP_016968207.1:XP_017024361.1,XP_016028014.1:XP_002006601.1,XP_001995301.1:XP_016971822.1,XP_002139018.3:XP_016971822.1,XP_022225254.2:XP_017012135.2,XP_017107946.2:XP_001995301.1,XP_017078724.1:XP_017024361.1,XP_017107946.2:XP_017959801.2,XP_002139018.3:XP_017012135.2,XP_022225254.2:XP_016971822.1,XP_002139018.3:FBpp0111676,XP_015012912.1:XP_033153818.1,XP_030566474.1:XP_039481974.1,XP_022225254.2:XP_002006601.1,XP_043643620.1:XP_034124690.1,XP_002006601.1:XP_017012135.2,XP_034476153.1:XP_043643620.1,XP_023164198.2:XP_032572992.1,XP_002139018.3:XP_002026620.2,XP_002139018.3:XP_023164198.2,XP_002049012.1:XP_017044392.1,XP_001960637.1:XP_037713443.1,XP_020812373.1:XP_017959801.2,XP_020807149.1:XP_017959801.2,XP_017107946.2:XP_002026620.2,XP_002139018.3:XP_002006601.1,XP_034476153.1:XP_017044392.1,XP_017124397.1:XP_037713443.1,XP_017012135.2:FBpp0111676,XP_030566474.1:XP_017044392.1,XP_002061043.1:XP_016968207.1,XP_033153818.1:XP_017044392.1,XP_002139018.3:XP_022225254.2,XP_017012135.2:XP_016971822.1,XP_034476153.1:XP_017959801.2,XP_017044392.1:XP_032572992.1,XP_022225254.2:XP_001995301.1,XP_034476153.1:XP_016928145.1,XP_034654751.1:XP_039481974.1,XP_020812373.1:XP_017024361.1,XP_020807149.1:XP_017024361.1,XP_002049012.1:XP_034654751.1,XP_022225254.2:XP_017124397.1,XP_016028014.1:XP_016968207.1,XP_032572992.1:XP_039481974.1,XP_015051291.1:XP_002026620.2,XP_015051291.1:XP_023164198.2,XP_033153818.1:XP_037713443.1,XP_017078724.1:XP_022225254.2,XP_033153818.1:FBpp0111676,XP_016968207.1:XP_001995301.1,XP_030566474.1:XP_016971822.1,XP_017959801.2:FBpp0111676,XP_043643620.1:XP_039481974.1,XP_017024361.1:XP_016971822.1,XP_017107946.2:XP_017024361.1,XP_016028014.1:XP_002049012.1,XP_030566474.1:XP_034654751.1,XP_022225254.2:XP_002061043.1,XP_017012135.2:XP_032572992.1,XP_034476153.1:XP_034124690.1,XP_017959801.2:XP_034124690.1,XP_015051291.1:XP_022225254.2,XP_016028014.1:XP_043643620.1,XP_001960637.1:XP_017044392.1,XP_015012912.1:XP_032572992.1,XP_002061043.1:XP_002026620.2,XP_034654751.1:XP_037713443.1,XP_016028014.1:XP_032572992.1,XP_020812373.1:XP_017107946.2,XP_020807149.1:XP_017107946.2,XP_002049012.1:XP_015012912.1,XP_017124397.1:FBpp0111676,XP_030566474.1:XP_002049012.1,XP_016928145.1:XP_037713443.1,XP_002049012.1:XP_017024361.1,XP_016028014.1:XP_017107946.2,XP_017107946.2:XP_034124690.1,XP_001960637.1:FBpp0111676,XP_016968207.1:XP_034654751.1,XP_015012912.1:XP_034124690.1,XP_034476153.1:XP_017024361.1,XP_017024361.1:XP_001995301.1,XP_001960637.1:XP_017012135.2,XP_030566474.1:XP_001995301.1,XP_022225254.2:XP_017024361.1,XP_022225254.2:XP_030566474.1,XP_017078724.1:XP_016971822.1,XP_017012135.2:XP_017107946.2,XP_017078724.1:XP_034654751.1,XP_020812373.1:XP_001995301.1,XP_020807149.1:XP_001995301.1,XP_002049012.1:XP_002061043.1,XP_017124397.1:XP_016971822.1,XP_015012912.1:XP_037713443.1,XP_043643620.1:XP_017044392.1,XP_022225254.2:XP_002049012.1,XP_033153818.1:XP_002026620.2,FBpp0111676:XP_002026620.2,XP_023164198.2:FBpp0111676,XP_017124397.1:XP_032572992.1,XP_016028014.1:XP_017044392.1,XP_043643620.1:FBpp0111676,XP_017078724.1:XP_037713443.1,XP_001960637.1:XP_033153818.1,FBpp0111676:XP_032572992.1,XP_023164198.2:XP_002006601.1,XP_002061043.1:XP_032572992.1,XP_017107946.2:XP_017044392.1,XP_034476153.1:XP_017107946.2,XP_030566474.1:XP_016968207.1,XP_034476153.1:XP_002061043.1,XP_017107946.2:XP_032572992.1,XP_033153818.1:XP_016968207.1,FBpp0111676:XP_001995301.1,XP_017078724.1:XP_017044392.1,XP_017959801.2:XP_016968207.1,XP_034476153.1:FBpp0111676,XP_022225254.2:XP_034654751.1,XP_023164198.2:XP_017012135.2,XP_017012135.2:XP_002026620.2,XP_043643620.1:XP_017107946.2,XP_002006601.1:XP_016928145.1,XP_015051291.1:XP_017124397.1,XP_002139018.3:XP_043643620.1,XP_016968207.1:XP_039481974.1,XP_016928145.1:XP_002026620.2,XP_002006601.1:XP_016971822.1,XP_043643620.1:XP_032572992.1,XP_020812373.1:XP_002061043.1,XP_020807149.1:XP_002061043.1,XP_017078724.1:XP_039481974.1,XP_002049012.1:XP_001995301.1,XP_023164198.2:XP_017107946.2,XP_034124690.1:XP_002026620.2,XP_034476153.1:XP_002006601.1,XP_017959801.2:XP_033153818.1,XP_034476153.1:XP_001995301.1,XP_030566474.1:XP_017024361.1,XP_015051291.1:XP_015012912.1,XP_001960637.1:XP_002061043.1,XP_034654751.1:XP_034124690.1,XP_020812373.1:XP_017124397.1,XP_020807149.1:XP_017124397.1,FBpp0111676:XP_034124690.1,XP_022225254.2:XP_017044392.1,XP_032572992.1:XP_001995301.1,XP_015051291.1:XP_017078724.1,XP_001960637.1:XP_016968207.1,XP_017078724.1:XP_015012912.1,XP_020812373.1:XP_002006601.1,XP_020807149.1:XP_002006601.1,XP_002006601.1:FBpp0111676,XP_017124397.1:XP_017107946.2,XP_043643620.1:XP_001995301.1,XP_002139018.3:XP_017124397.1,XP_017078724.1:XP_016028014.1,XP_015051291.1:XP_043643620.1,XP_020812373.1:XP_030566474.1,XP_020807149.1:XP_030566474.1,XP_034476153.1:XP_002049012.1,XP_020812373.1:FBpp0111676,XP_020807149.1:FBpp0111676,XP_002049012.1:XP_034124690.1,XP_017078724.1:XP_016928145.1,XP_015051291.1:XP_002139018.3,XP_023164198.2:XP_002026620.2,XP_002139018.3:XP_015012912.1,XP_017012135.2:XP_017959801.2,XP_017024361.1:XP_034654751.1,XP_017012135.2:XP_033153818.1,FBpp0111676:XP_017024361.1,XP_016928145.1:XP_034124690.1,XP_032572992.1:XP_016971822.1,XP_001960637.1:XP_001995301.1,XP_030566474.1:XP_017012135.2,XP_015051291.1:XP_016928145.1,XP_017078724.1:XP_002139018.3,XP_032572992.1:XP_034654751.1,XP_034476153.1:XP_020812373.1,XP_034476153.1:XP_020807149.1,XP_001960637.1:XP_002006601.1,XP_016028014.1:XP_022225254.2,XP_017124397.1:XP_001995301.1,XP_034124690.1:XP_037713443.1,XP_001995301.1:XP_039481974.1,XP_023164198.2:XP_017959801.2,XP_001960637.1:XP_002026620.2,XP_017078724.1:XP_002049012.1,XP_043643620.1:XP_017959801.2,XP_022225254.2:XP_037713443.1,XP_020812373.1:XP_016928145.1,XP_020807149.1:XP_016928145.1,XP_016028014.1:XP_034124690.1,XP_002139018.3:XP_017024361.1,XP_017107946.2:XP_016968207.1,XP_016968207.1:XP_016971822.1,XP_015051291.1:XP_034124690.1,XP_032572992.1:XP_017024361.1,XP_002006601.1:XP_043643620.1,XP_020812373.1:XP_002049012.1,XP_020807149.1:XP_002049012.1,XP_023164198.2:XP_039481974.1,XP_002139018.3:XP_016928145.1,XP_017959801.2:XP_001995301.1,XP_033153818.1:XP_001995301.1,FBpp0111676:XP_016968207.1,XP_034476153.1:XP_022225254.2,XP_043643620.1:XP_017024361.1,XP_016968207.1:XP_037713443.1,XP_017107946.2:XP_039481974.1,XP_016028014.1:XP_033153818.1,XP_023164198.2:XP_033153818.1,XP_017124397.1:XP_034654751.1,XP_017124397.1:XP_017959801.2,XP_022225254.2:XP_039481974.1,XP_030566474.1:XP_002026620.2,XP_002006601.1:XP_016968207.1,XP_001960637.1:XP_016928145.1,XP_022225254.2:FBpp0111676,XP_001960637.1:XP_017959801.2,XP_017044392.1:XP_016968207.1,XP_001995301.1:XP_034654751.1,XP_015051291.1:XP_017024361.1,XP_030566474.1:XP_015012912.1,XP_017959801.2:XP_002061043.1,XP_033153818.1:XP_002061043.1,XP_002139018.3:XP_034124690.1,XP_017044392.1:XP_034124690.1,XP_001960637.1:XP_017024361.1,XP_017012135.2:XP_017044392.1,XP_023164198.2:XP_037713443.1,XP_017078724.1:XP_030566474.1,XP_017124397.1:XP_017024361.1,XP_030566474.1:XP_017124397.1,XP_017024361.1:XP_039481974.1,XP_043643620.1:XP_016971822.1,XP_001960637.1:XP_016028014.1,XP_043643620.1:XP_034654751.1,XP_023164198.2:XP_016928145.1,XP_022225254.2:XP_002026620.2,XP_034654751.1:XP_002026620.2,XP_001960637.1:XP_020812373.1,XP_001960637.1:XP_020807149.1,XP_002006601.1:XP_034654751.1,XP_023164198.2:XP_016971822.1,XP_002139018.3:XP_001995301.1,XP_017959801.2:XP_032572992.1,XP_020812373.1:XP_037713443.1,XP_020807149.1:XP_037713443.1,XP_015051291.1:XP_002061043.1
1B6A	0F9B	4clique	XP_017028750.1:XP_033161114.1,XP_034482173.1:XP_016981896.1,XP_039485622.1:XP_034135840.1,XP_015033315.2:XP_034135840.1,XP_039485622.1:XP_020801703.1,XP_015043637.1:XP_017066328.1,XP_017028750.1:XP_015014359.1,XP_032573901.1:XP_032595904.1,XP_030241776.1:XP_017057923.1,XP_016957560.1:XP_020801703.1,XP_016957560.1:XP_017010763.2,XP_037721749.1:XP_017010763.2,XP_030557362.1:XP_034135840.1,XP_022216026.2:XP_017010763.2,XP_017028750.1:XP_020801703.1,XP_034482173.1:XP_022216026.2,XP_016957560.1:XP_032595904.1,XP_015043637.1:XP_017010763.2,XP_034482173.1:XP_032573901.1,XP_043650019.1:XP_043070146.1,XP_002002235.4:XP_023166255.1,XP_032573901.1:XP_033161114.1,XP_016957560.1:FBpp0111672,XP_034135840.1:XP_014765695.1,XP_030241776.1:XP_032595904.1,XP_037721749.1:XP_022216026.2,XP_017066328.1:XP_022216026.2,XP_015049219.2:XP_033161114.1,XP_037721749.1:XP_015028733.1,XP_034135840.1:XP_017010763.2,XP_017057923.1:XP_015049219.2,XP_016029658.2:XP_017057923.1,XP_043650019.1:XP_020801703.1,XP_026847434.1:XP_034482173.1,XP_039485622.1:XP_034482173.1,XP_026847434.1:XP_033161114.1,XP_034135840.1:XP_017028750.1,XP_039485622.1:XP_033161114.1,XP_030557362.1:XP_017010763.2,XP_015014359.1:XP_016933956.1,XP_017066328.1:XP_034135840.1,XP_015049219.2:XP_032595904.1,XP_016029658.2:XP_017010763.2,XP_043070146.1:XP_034482173.1,XP_002002235.4:XP_015028733.1,XP_043650019.1:XP_032573901.1,XP_032573901.1:XP_034135840.1,XP_043650019.1:XP_017066328.1,XP_043650019.1:XP_037721749.1,XP_017028750.1:XP_016981896.1,XP_023166255.1:XP_015033315.2,XP_030557362.1:XP_017066328.1,XP_023166255.1:XP_022216026.2,XP_043070146.1:XP_022216026.2,XP_034668305.1:XP_015028733.1,XP_034482173.1:XP_014765695.1,XP_016029658.2:XP_032573901.1,XP_023166255.1:XP_032573901.1,XP_034668305.1:XP_015049219.2,XP_043650019.1:XP_017010763.2,XP_002002235.4:XP_017127219.1,XP_039485622.1:XP_015014359.1,XP_030557362.1:XP_017057923.1,XP_030241776.1:XP_034482173.1,XP_043650019.1:XP_014765695.1,XP_026847434.1:XP_017127219.1,XP_016029658.2:XP_014765695.1,XP_043070146.1:XP_014765695.1,XP_034135840.1:XP_015028733.1,XP_002002235.4:XP_032573901.1,XP_016029658.2:XP_017127219.1,XP_023166255.1:XP_020801703.1,XP_017057923.1:XP_034135840.1,XP_030557362.1:XP_016981896.1,XP_030557362.1:XP_043650019.1,XP_017057923.1:XP_014765695.1,XP_034135840.1:XP_015049219.2,XP_016933956.1:XP_016981896.1,XP_043070146.1:XP_017028750.1,XP_023166255.1:XP_017028750.1,XP_015033315.2:XP_016981896.1,XP_017028750.1:XP_016933956.1,XP_034482173.1:XP_017127219.1,XP_034668305.1:XP_016957560.1,XP_039485622.1:XP_043650019.1,XP_030557362.1:XP_016029658.2,XP_002002235.4:XP_030241776.1,XP_030241776.1:XP_015033315.2,XP_023166255.1:XP_015043637.1,XP_002002235.4:XP_017010763.2,XP_002002235.4:XP_034482173.1,XP_043650019.1:XP_017127219.1,XP_015043637.1:FBpp0111672,XP_039485622.1:XP_015043637.1,XP_030241776.1:XP_032573901.1,XP_030557362.1:XP_034482173.1,XP_016029658.2:XP_034482173.1,XP_016957560.1:XP_016981896.1,XP_015033315.2:XP_016957560.1,XP_030241776.1:XP_037721749.1,XP_032573901.1:XP_014765695.1,XP_039485622.1:XP_017028750.1,XP_034135840.1:XP_033161114.1,XP_026847434.1:XP_017066328.1,XP_034135840.1:XP_015014359.1,XP_016029658.2:XP_022216026.2,XP_023166255.1:XP_016933956.1,XP_043070146.1:XP_015028733.1,XP_034135840.1:XP_017127219.1,XP_017066328.1:XP_033161114.1,XP_032573901.1:FBpp0111672,XP_032595904.1:XP_020801703.1,XP_043650019.1:XP_015049219.2,XP_015014359.1:XP_037721749.1,XP_034482173.1:XP_017066328.1,XP_017066328.1:XP_020801703.1,XP_017066328.1:XP_017010763.2,XP_015049219.2:XP_016981896.1,XP_034668305.1:XP_014765695.1,XP_026847434.1:XP_015049219.2,XP_017028750.1:XP_017010763.2,XP_030557362.1:XP_014765695.1,XP_043650019.1:XP_017057923.1,XP_017028750.1:XP_032595904.1,XP_026847434.1:XP_043070146.1,XP_015043637.1:XP_015014359.1,XP_030241776.1:XP_016029658.2,XP_043650019.1:XP_015028733.1,XP_034668305.1:XP_015033315.2,XP_033161114.1:XP_017010763.2,XP_034482173.1:XP_033161114.1,XP_032573901.1:XP_020801703.1,XP_026847434.1:XP_015028733.1,XP_020801703.1:XP_017010763.2,XP_017066328.1:XP_015028733.1,XP_043070146.1:XP_016957560.1,XP_016957560.1:XP_022216026.2,XP_032573901.1:XP_017028750.1,XP_020801703.1:XP_016981896.1,XP_043070146.1:XP_033161114.1,XP_030557362.1:XP_032573901.1,XP_034668305.1:XP_015043637.1,XP_032595904.1:XP_017010763.2,XP_017057923.1:FBpp0111672,XP_015033315.2:XP_014765695.1,XP_043070146.1:XP_015014359.1,XP_020801703.1:XP_015028733.1,XP_022216026.2:XP_014765695.1,XP_034135840.1:XP_037721749.1,XP_043650019.1:XP_015043637.1,XP_023166255.1:XP_017127219.1,XP_016957560.1:XP_014765695.1,XP_033161114.1:XP_014765695.1,XP_002002235.4:XP_034668305.1,XP_030241776.1:XP_022216026.2,XP_016933956.1:XP_032595904.1,XP_015033315.2:XP_017028750.1,XP_023166255.1:XP_016981896.1,XP_015043637.1:XP_017127219.1,XP_043650019.1:XP_017028750.1,XP_030241776.1:XP_016957560.1,XP_023166255.1:XP_043650019.1,XP_015049219.2:XP_015014359.1,XP_037721749.1:XP_016981896.1,XP_002002235.4:XP_015033315.2,XP_030557362.1:XP_017028750.1,XP_026847434.1:XP_015033315.2,XP_023166255.1:XP_034668305.1,XP_034668305.1:XP_016029658.2,XP_034135840.1:XP_020801703.1,XP_034668305.1:XP_043070146.1,XP_016981896.1:XP_017010763.2,XP_026847434.1:XP_015014359.1,XP_016957560.1:XP_017057923.1,XP_030557362.1:XP_015043637.1,XP_034668305.1:XP_032573901.1,XP_043070146.1:XP_034135840.1,XP_039485622.1:XP_015049219.2,FBpp0111672:XP_014765695.1,XP_014765695.1:XP_015028733.1,XP_023166255.1:XP_034482173.1,XP_023166255.1:XP_032595904.1,XP_015033315.2:FBpp0111672,XP_002002235.4:XP_017028750.1,XP_017066328.1:FBpp0111672,XP_043650019.1:XP_015033315.2,XP_043070146.1:XP_037721749.1,XP_023166255.1:XP_037721749.1,XP_020801703.1:XP_014765695.1,XP_017066328.1:XP_016933956.1,XP_016029658.2:XP_033161114.1,XP_034668305.1:XP_033161114.1,XP_034135840.1:XP_016981896.1,XP_034668305.1:XP_017057923.1,XP_030241776.1:XP_015043637.1,FBpp0111672:XP_017010763.2,XP_016029658.2:XP_015014359.1,XP_034668305.1:XP_034482173.1,XP_016957560.1:XP_017127219.1,XP_030557362.1:XP_015014359.1,XP_016933956.1:XP_017010763.2,XP_033161114.1:XP_016981896.1,XP_043070146.1:XP_020801703.1,XP_015043637.1:XP_014765695.1,XP_030241776.1:XP_017028750.1,XP_043650019.1:XP_016957560.1,XP_002002235.4:FBpp0111672,XP_017057923.1:XP_020801703.1,XP_034668305.1:XP_032595904.1,XP_039485622.1:XP_017066328.1,XP_002002235.4:XP_016933956.1,XP_022216026.2:XP_015028733.1,XP_043070146.1:FBpp0111672,XP_023166255.1:FBpp0111672,XP_016029658.2:FBpp0111672,XP_017057923.1:XP_017028750.1,XP_015043637.1:XP_037721749.1,XP_034135840.1:XP_032595904.1,XP_015049219.2:XP_015028733.1,XP_015033315.2:XP_015014359.1,XP_016957560.1:XP_033161114.1,XP_039485622.1:XP_017127219.1,XP_015014359.1:XP_022216026.2,XP_016933956.1:XP_014765695.1,XP_034482173.1:XP_016957560.1,XP_034668305.1:XP_017127219.1,XP_034135840.1:XP_016933956.1,XP_032595904.1:XP_033161114.1,XP_030241776.1:XP_015049219.2,XP_017066328.1:XP_015014359.1,XP_043650019.1:FBpp0111672,XP_030557362.1:XP_015033315.2,XP_037721749.1:XP_032595904.1,XP_015043637.1:XP_034482173.1,XP_015043637.1:XP_020801703.1,XP_026847434.1:FBpp0111672,XP_016029658.2:XP_016981896.1,XP_030241776.1:XP_015028733.1,XP_043650019.1:XP_016029658.2,XP_030557362.1:XP_039485622.1,XP_026847434.1:XP_030241776.1,XP_016029658.2:XP_017028750.1,XP_015014359.1:XP_014765695.1,XP_034668305.1:XP_017066328.1,XP_034668305.1:XP_037721749.1,XP_030557362.1:XP_023166255.1,XP_017127219.1:XP_014765695.1,XP_039485622.1:XP_014765695.1,XP_016029658.2:XP_015043637.1,XP_030241776.1:XP_015014359.1,XP_015033315.2:XP_017010763.2,XP_032573901.1:XP_037721749.1,XP_016957560.1:XP_015049219.2,XP_016957560.1:XP_032573901.1,FBpp0111672:XP_033161114.1,XP_034668305.1:XP_017010763.2,XP_034482173.1:FBpp0111672,XP_030557362.1:XP_020801703.1,XP_017028750.1:XP_017127219.1,XP_034482173.1:XP_016933956.1,XP_015033315.2:XP_015043637.1,XP_015043637.1:XP_016981896.1,XP_015033315.2:XP_017066328.1,XP_017057923.1:XP_015014359.1,XP_026847434.1:XP_022216026.2,XP_039485622.1:XP_022216026.2,XP_032573901.1:XP_017127219.1,XP_015033315.2:XP_037721749.1,FBpp0111672:XP_032595904.1,XP_023166255.1:XP_016029658.2,XP_016029658.2:XP_016933956.1,XP_043070146.1:XP_016933956.1,XP_002002235.4:XP_032595904.1,XP_030557362.1:XP_037721749.1,XP_002002235.4:XP_020801703.1,XP_032573901.1:XP_015028733.1,XP_002002235.4:XP_034135840.1,XP_014765695.1:XP_016981896.1,FBpp0111672:XP_017127219.1,XP_002002235.4:XP_033161114.1,XP_015033315.2:XP_015028733.1,XP_034668305.1:XP_043650019.1,XP_030241776.1:XP_016933956.1,XP_034668305.1:XP_016981896.1,XP_039485622.1:XP_016029658.2,XP_039485622.1:XP_043070146.1,XP_017057923.1:XP_017127219.1,XP_015049219.2:XP_014765695.1,XP_026847434.1:XP_034668305.1,XP_043070146.1:XP_015033315.2,XP_002002235.4:XP_037721749.1,XP_030557362.1:XP_015028733.1,XP_016957560.1:XP_015028733.1,XP_043070146.1:XP_017066328.1,FBpp0111672:XP_037721749.1,XP_034482173.1:XP_034135840.1,XP_039485622.1:XP_016981896.1,XP_026847434.1:XP_014765695.1,XP_030241776.1:XP_034135840.1,XP_033161114.1:XP_015028733.1,XP_043650019.1:XP_034135840.1,XP_037721749.1:XP_014765695.1,XP_034135840.1:XP_022216026.2,XP_034482173.1:XP_015028733.1,XP_026847434.1:XP_032573901.1,XP_023166255.1:XP_014765695.1,XP_016029658.2:XP_032595904.1,XP_030241776.1:XP_023166255.1,XP_022216026.2:XP_016981896.1,XP_002002235.4:XP_043070146.1,XP_030241776.1:XP_017066328.1,XP_043650019.1:XP_022216026.2,XP_033161114.1:XP_017127219.1,XP_017057923.1:XP_017010763.2,XP_017066328.1:XP_016957560.1,XP_015014359.1:XP_017127219.1,XP_016957560.1:XP_017028750.1,XP_030241776.1:XP_043650019.1,XP_034668305.1:XP_016933956.1,XP_034668305.1:XP_022216026.2,XP_039485622.1:XP_015033315.2,XP_043650019.1:XP_034482173.1,XP_015033315.2:XP_017127219.1,XP_043070146.1:XP_032573901.1,XP_017057923.1:XP_037721749.1,XP_015043637.1:XP_017028750.1,XP_030241776.1:XP_017010763.2,XP_017066328.1:XP_017057923.1,XP_043070146.1:XP_015049219.2,XP_023166255.1:XP_015049219.2,XP_016029658.2:XP_015049219.2,XP_030557362.1:XP_033161114.1,XP_030557362.1:XP_017127219.1,XP_015043637.1:XP_032595904.1,XP_026847434.1:XP_017057923.1,XP_034482173.1:XP_037721749.1,XP_016957560.1:XP_015014359.1,XP_032573901.1:XP_015014359.1,XP_032595904.1:XP_022216026.2,XP_026847434.1:XP_016029658.2,FBpp0111672:XP_016981896.1,XP_030241776.1:XP_043070146.1,XP_039485622.1:XP_034668305.1,XP_015033315.2:XP_016933956.1,XP_032573901.1:XP_017010763.2,XP_002002235.4:XP_016981896.1,XP_030557362.1:XP_034668305.1,XP_017127219.1:XP_017010763.2,XP_002002235.4:XP_043650019.1,XP_016029658.2:XP_037721749.1,XP_016029658.2:XP_017066328.1,XP_026847434.1:XP_043650019.1,XP_034482173.1:XP_015014359.1,XP_034668305.1:XP_017028750.1,XP_016957560.1:XP_016933956.1,XP_026847434.1:XP_016981896.1,XP_017057923.1:XP_022216026.2,XP_043070146.1:XP_017057923.1,XP_016933956.1:XP_033161114.1,XP_022216026.2:XP_033161114.1,XP_032595904.1:XP_014765695.1,XP_017057923.1:XP_015028733.1,XP_017066328.1:XP_032573901.1,XP_034668305.1:XP_020801703.1,XP_017066328.1:XP_017127219.1,XP_030241776.1:XP_033161114.1,XP_015028733.1:XP_017010763.2,XP_015033315.2:XP_032573901.1,XP_037721749.1:XP_017127219.1,XP_016029658.2:XP_020801703.1,XP_034482173.1:XP_015049219.2,XP_002002235.4:XP_016029658.2,XP_039485622.1:XP_016957560.1,XP_034668305.1:FBpp0111672,XP_026847434.1:XP_032595904.1,XP_039485622.1:XP_032595904.1,XP_023166255.1:XP_015028733.1,FBpp0111672:XP_016933956.1,XP_016933956.1:XP_015028733.1,FBpp0111672:XP_022216026.2,XP_026847434.1:XP_034135840.1,XP_015033315.2:XP_020801703.1,XP_017127219.1:XP_015028733.1,XP_023166255.1:XP_015014359.1,XP_016029658.2:XP_034135840.1,XP_039485622.1:XP_017057923.1,XP_015033315.2:XP_017057923.1,XP_043070146.1:XP_017127219.1,XP_002002235.4:XP_015043637.1,XP_023166255.1:XP_017010763.2,XP_002002235.4:XP_017066328.1,XP_015049219.2:XP_017127219.1,XP_043650019.1:XP_016933956.1,XP_030241776.1:XP_034668305.1,XP_002002235.4:XP_022216026.2,XP_039485622.1:FBpp0111672,XP_039485622.1:XP_015028733.1,XP_030557362.1:XP_030241776.1,XP_032573901.1:XP_017057923.1,XP_030557362.1:FBpp0111672,XP_023166255.1:XP_017066328.1,XP_032595904.1:XP_016981896.1,XP_030557362.1:XP_022216026.2,XP_043650019.1:XP_032595904.1,XP_017028750.1:FBpp0111672,XP_015043637.1:XP_016933956.1,XP_017057923.1:XP_016933956.1,XP_017066328.1:XP_015049219.2,XP_015014359.1:XP_016981896.1,XP_015049219.2:XP_037721749.1,XP_026847434.1:XP_017010763.2,XP_002002235.4:XP_014765695.1,FBpp0111672:XP_020801703.1,XP_039485622.1:XP_032573901.1,XP_017028750.1:XP_014765695.1,XP_016957560.1:XP_034135840.1,XP_015014359.1:XP_015028733.1,XP_015033315.2:XP_033161114.1,XP_026847434.1:XP_037721749.1,XP_015049219.2:XP_017010763.2,XP_026847434.1:XP_023166255.1,XP_039485622.1:XP_023166255.1,XP_032595904.1:XP_015028733.1,XP_015033315.2:XP_022216026.2,XP_030557362.1:XP_016957560.1,XP_034482173.1:XP_017010763.2,XP_023166255.1:XP_043070146.1,XP_016029658.2:XP_043070146.1,XP_043650019.1:XP_016981896.1,XP_015043637.1:XP_017057923.1,XP_017066328.1:XP_017028750.1,XP_002002235.4:XP_026847434.1,XP_016957560.1:XP_037721749.1,XP_002002235.4:XP_039485622.1,XP_032573901.1:XP_022216026.2,XP_015014359.1:XP_032595904.1,XP_037721749.1:XP_033161114.1,XP_032573901.1:XP_016933956.1,XP_026847434.1:XP_020801703.1,XP_032595904.1:XP_017127219.1,XP_015043637.1:XP_016957560.1,XP_017057923.1:XP_016981896.1,XP_037721749.1:XP_020801703.1,XP_034668305.1:XP_034135840.1,XP_034482173.1:XP_017028750.1,XP_020801703.1:XP_022216026.2,XP_016933956.1:XP_017127219.1,XP_016981896.1:XP_015028733.1,XP_039485622.1:XP_016933956.1,XP_015014359.1:XP_033161114.1,XP_017066328.1:XP_032595904.1,XP_043070146.1:XP_016981896.1,XP_020801703.1:XP_033161114.1,XP_030241776.1:FBpp0111672,XP_017028750.1:XP_022216026.2,XP_034482173.1:XP_020801703.1,XP_015043637.1:XP_032573901.1,XP_017028750.1:XP_015028733.1,XP_030557362.1:XP_016933956.1,XP_015014359.1:XP_017010763.2,XP_015043637.1:XP_022216026.2,XP_015043637.1:XP_015028733.1,XP_034482173.1:XP_032595904.1,XP_017057923.1:XP_032595904.1,XP_023166255.1:XP_034135840.1,XP_032573901.1:XP_016981896.1,FBpp0111672:XP_015014359.1,XP_017066328.1:XP_016981896.1,XP_043070146.1:XP_032595904.1,XP_002002235.4:XP_030557362.1,XP_015043637.1:XP_034135840.1,XP_034482173.1:XP_017057923.1,XP_026847434.1:XP_016957560.1,XP_026847434.1:XP_039485622.1,XP_017057923.1:XP_033161114.1,XP_020801703.1:XP_017127219.1,XP_016933956.1:XP_022216026.2,XP_030241776.1:XP_014765695.1,XP_002002235.4:XP_015014359.1,XP_015049219.2:XP_016933956.1,XP_015049219.2:XP_022216026.2,XP_015033315.2:XP_015049219.2,XP_034135840.1:FBpp0111672,XP_026847434.1:XP_016933956.1,XP_002002235.4:XP_016957560.1,XP_016029658.2:XP_015033315.2,XP_030557362.1:XP_026847434.1,XP_030241776.1:XP_039485622.1,XP_037721749.1:XP_016933956.1,XP_023166255.1:XP_016957560.1,XP_016029658.2:XP_016957560.1,XP_030557362.1:XP_043070146.1,XP_015043637.1:XP_015049219.2,XP_023166255.1:XP_017057923.1,XP_017127219.1:XP_016981896.1,XP_030557362.1:XP_015049219.2,XP_043070146.1:XP_015043637.1,XP_015033315.2:XP_034482173.1,XP_023166255.1:XP_033161114.1,XP_039485622.1:XP_017010763.2,XP_030241776.1:XP_020801703.1,XP_015049219.2:XP_017028750.1,XP_030241776.1:XP_017127219.1,XP_043650019.1:XP_015014359.1,XP_026847434.1:XP_015043637.1,XP_002002235.4:XP_015049219.2,XP_002002235.4:XP_017057923.1,XP_043650019.1:XP_033161114.1,XP_016933956.1:XP_020801703.1,XP_022216026.2:XP_017127219.1,XP_043070146.1:XP_017010763.2,XP_017066328.1:XP_014765695.1,XP_034668305.1:XP_015014359.1,XP_015049219.2:XP_020801703.1,XP_039485622.1:XP_037721749.1,XP_026847434.1:XP_017028750.1,XP_030557362.1:XP_032595904.1,XP_015043637.1:XP_033161114.1,FBpp0111672:XP_015028733.1,XP_017028750.1:XP_037721749.1,XP_016029658.2:XP_015028733.1,XP_014765695.1:XP_017010763.2,XP_015033315.2:XP_032595904.1,XP_015014359.1:XP_020801703.1,XP_017066328.1:XP_037721749.1,XP_030241776.1:XP_016981896.1,XP_032573901.1:XP_015049219.2,XP_015049219.2:FBpp0111672
1B6E	0F9C	4clique	XP_020807888.1:XP_017011262.2,FBpp0111656:XP_023177515.2,XP_017060601.2:XP_037710567.1,XP_037710567.1:XP_002132257.2,XP_022233863.1:XP_017099862.2,XP_017022506.1:XP_002019025.1,XP_034135053.1:XP_017120989.1,XP_017022506.1:XP_039479780.1,XP_015054724.1:XP_014762257.1,XP_001988064.1:XP_034135053.1,XP_016938471.1:XP_033174038.1,XP_017022506.1:XP_026834498.1,XP_015054724.1:XP_033174038.1,XP_016938471.1:XP_014762257.1,XP_002002902.1:XP_014762257.1,XP_043653106.1:XP_037710567.1,XP_022233863.1:XP_017022506.1,XP_017966874.2:XP_002052432.1,XP_020807888.1:XP_002052432.1,XP_017099862.2:XP_030557097.1,XP_016979654.1:XP_017075564.2,XP_002052432.1:XP_016024212.1,XP_001988064.1:XP_017120989.1,XP_016968621.1:XP_002002902.1,XP_002132257.2:XP_002019025.1,XP_015054724.1:XP_017966874.2,XP_016938471.1:XP_037710567.1,XP_022233863.1:FBpp0111656,XP_017099862.2:XP_023177515.2,XP_017075564.2:XP_002002902.1,XP_017099862.2:XP_034666469.1,XP_033174038.1:XP_034666469.1,XP_020807888.1:XP_033174038.1,XP_034474036.1:XP_017075564.2,XP_034472654.1:XP_017075564.2,XP_043653106.1:XP_017022506.1,XP_002036250.1:XP_002132257.2,XP_017060601.2:XP_033174038.1,XP_043653106.1:XP_016979654.1,XP_017060601.2:XP_014762257.1,XP_001988064.1:XP_002002902.1,XP_017966874.2:XP_034666469.1,XP_017022506.1:XP_023177515.2,XP_002036250.1:XP_017075564.2,XP_015054724.1:XP_034135053.1,XP_001988064.1:XP_014762257.1,XP_002052432.1:XP_034666469.1,XP_022233863.1:XP_014762257.1,XP_016968621.1:XP_037710567.1,XP_034666469.1:XP_023177515.2,XP_037710567.1:XP_017011262.2,XP_043653106.1:XP_002069420.1,XP_016024212.1:XP_014762257.1,XP_017966874.2:XP_017060601.2,XP_017966874.2:XP_002132257.2,XP_033174038.1:XP_016024212.1,FBpp0111656:XP_034666469.1,XP_002019025.1:XP_014762257.1,XP_002036250.1:XP_020807888.1,XP_017022506.1:XP_033174038.1,XP_015054724.1:XP_026834498.1,XP_030557097.1:XP_002002902.1,XP_016938471.1:XP_030557097.1,XP_016979654.1:XP_026834498.1,XP_034135053.1:XP_023177515.2,XP_043653106.1:XP_017966874.2,XP_016979654.1:XP_039479780.1,XP_017966874.2:XP_017120989.1,XP_016968621.1:FBpp0111656,XP_002132257.2:XP_014762257.1,XP_020807888.1:XP_034474036.1,XP_020807888.1:XP_034472654.1,XP_015054724.1:XP_037710567.1,XP_033174038.1:XP_002069420.1,XP_001988064.1:XP_002052432.1,XP_022233863.1:XP_034666469.1,XP_034474036.1:XP_026834498.1,XP_034472654.1:XP_026834498.1,XP_034666469.1:XP_026834498.1,XP_043653106.1:XP_033174038.1,XP_030557097.1:XP_016024212.1,XP_039479780.1:XP_034474036.1,XP_039479780.1:XP_034472654.1,XP_017022506.1:XP_017011262.2,XP_020807888.1:XP_034135053.1,XP_016979654.1:XP_017060601.2,XP_016979654.1:XP_002132257.2,XP_039479780.1:XP_034666469.1,XP_043653106.1:XP_014762257.1,XP_020807888.1:XP_016979654.1,XP_001988064.1:XP_030557097.1,XP_001988064.1:XP_016979654.1,XP_015054724.1:XP_017120989.1,XP_034135053.1:XP_026834498.1,XP_016979654.1:XP_017120989.1,XP_017060601.2:XP_030557097.1,XP_017966874.2:XP_039479780.1,XP_022233863.1:XP_034135053.1,XP_016938471.1:XP_023177515.2,XP_022233863.1:XP_017966874.2,XP_034474036.1:XP_017120989.1,XP_034472654.1:XP_017120989.1,XP_017120989.1:XP_034666469.1,XP_016938471.1:XP_002002902.1,XP_017075564.2:XP_017011262.2,XP_017966874.2:XP_016968621.1,XP_001988064.1:XP_002036250.1,XP_002052432.1:XP_002069420.1,XP_017099862.2:XP_014762257.1,XP_002036250.1:XP_014762257.1,XP_034474036.1:XP_037710567.1,XP_034472654.1:XP_037710567.1,XP_002036250.1:XP_037710567.1,XP_002036250.1:XP_034135053.1,XP_017966874.2:XP_023177515.2,XP_002002902.1:XP_034666469.1,XP_020807888.1:XP_002002902.1,XP_017022506.1:XP_002132257.2,XP_017075564.2:XP_034135053.1,XP_017060601.2:XP_002002902.1,XP_002036250.1:XP_043653106.1,XP_016024212.1:XP_002069420.1,FBpp0111656:XP_016024212.1,XP_016938471.1:XP_016968621.1,XP_016938471.1:XP_017011262.2,XP_017022506.1:XP_002069420.1,XP_016979654.1:XP_034474036.1,XP_016979654.1:XP_034472654.1,XP_002036250.1:XP_017022506.1,XP_017075564.2:XP_023177515.2,XP_017966874.2:XP_030557097.1,XP_017060601.2:XP_039479780.1,XP_002132257.2:XP_002069420.1,XP_017099862.2:XP_002132257.2,XP_034135053.1:XP_030557097.1,XP_033174038.1:XP_017011262.2,XP_002002902.1:XP_017120989.1,XP_002132257.2:XP_023177515.2,XP_015054724.1:XP_043653106.1,XP_016979654.1:XP_017099862.2,XP_039479780.1:XP_017011262.2,XP_016979654.1:XP_002069420.1,XP_017022506.1:XP_034474036.1,XP_017022506.1:XP_034472654.1,XP_016024212.1:XP_026834498.1,XP_016968621.1:XP_017011262.2,XP_022233863.1:XP_016024212.1,FBpp0111656:XP_017120989.1,XP_043653106.1:XP_002052432.1,XP_043653106.1:XP_023177515.2,XP_020807888.1:XP_037710567.1,XP_002052432.1:XP_030557097.1,XP_002019025.1:XP_002002902.1,XP_016968621.1:XP_002132257.2,XP_017022506.1:XP_016979654.1,XP_034474036.1:XP_002069420.1,XP_034472654.1:XP_002069420.1,XP_017060601.2:XP_016968621.1,XP_017060601.2:XP_017011262.2,XP_037710567.1:XP_016024212.1,XP_016938471.1:XP_039479780.1,XP_022233863.1:XP_017075564.2,XP_001988064.1:XP_017011262.2,XP_039479780.1:XP_002002902.1,XP_002052432.1:XP_037710567.1,XP_017060601.2:XP_017099862.2,XP_037710567.1:XP_023177515.2,XP_033174038.1:XP_002132257.2,XP_043653106.1:XP_020807888.1,XP_002002902.1:XP_026834498.1,XP_015054724.1:XP_030557097.1,XP_015054724.1:FBpp0111656,XP_022233863.1:XP_016938471.1,XP_039479780.1:XP_017075564.2,XP_022233863.1:XP_002002902.1,XP_016979654.1:FBpp0111656,XP_039479780.1:XP_016968621.1,XP_034474036.1:XP_014762257.1,XP_034472654.1:XP_014762257.1,XP_016968621.1:XP_034135053.1,XP_016938471.1:XP_002132257.2,XP_015054724.1:XP_017011262.2,XP_017120989.1:XP_016024212.1,XP_026834498.1:XP_023177515.2,XP_002019025.1:XP_017011262.2,XP_043653106.1:XP_017099862.2,XP_017022506.1:XP_016968621.1,XP_039479780.1:XP_023177515.2,XP_017099862.2:XP_017120989.1,XP_017060601.2:XP_002019025.1,XP_043653106.1:XP_022233863.1,XP_015054724.1:XP_017060601.2,XP_017022506.1:XP_017075564.2,XP_002036250.1:XP_023177515.2,FBpp0111656:XP_014762257.1,XP_030557097.1:XP_014762257.1,XP_043653106.1:XP_026834498.1,XP_043653106.1:XP_016938471.1,XP_017075564.2:XP_016024212.1,XP_037710567.1:XP_034666469.1,XP_002052432.1:XP_016968621.1,XP_017075564.2:XP_017120989.1,XP_016938471.1:XP_017099862.2,XP_002019025.1:XP_016024212.1,XP_002036250.1:XP_016938471.1,XP_016968621.1:XP_002069420.1,XP_017966874.2:XP_014762257.1,XP_002002902.1:XP_023177515.2,XP_043653106.1:XP_016968621.1,XP_002132257.2:XP_017120989.1,XP_002052432.1:XP_002002902.1,XP_020807888.1:XP_017966874.2,XP_002036250.1:XP_033174038.1,XP_039479780.1:XP_017099862.2,XP_022233863.1:XP_026834498.1,XP_043653106.1:FBpp0111656,XP_017099862.2:XP_026834498.1,XP_017060601.2:XP_017075564.2,XP_022233863.1:XP_039479780.1,XP_015054724.1:XP_002002902.1,XP_017099862.2:XP_016024212.1,XP_015054724.1:XP_016938471.1,XP_039479780.1:XP_026834498.1,XP_033174038.1:XP_014762257.1,XP_002036250.1:XP_022233863.1,XP_043653106.1:XP_017120989.1,XP_033174038.1:XP_002002902.1,XP_020807888.1:XP_017099862.2,XP_022233863.1:XP_002019025.1,XP_017022506.1:XP_030557097.1,XP_017075564.2:XP_034666469.1,XP_020807888.1:XP_002069420.1,XP_016024212.1:XP_017011262.2,XP_016979654.1:XP_034666469.1,XP_016968621.1:XP_034666469.1,XP_001988064.1:XP_037710567.1,FBpp0111656:XP_002132257.2,XP_034474036.1:XP_034135053.1,XP_034472654.1:XP_034135053.1,XP_016968621.1:XP_014762257.1,XP_039479780.1:XP_002019025.1,XP_033174038.1:XP_016968621.1,XP_022233863.1:XP_002132257.2,XP_016979654.1:XP_033174038.1,XP_017075564.2:XP_033174038.1,XP_034666469.1:XP_014762257.1,XP_015054724.1:XP_017075564.2,XP_022233863.1:XP_017120989.1,XP_039479780.1:FBpp0111656,XP_016024212.1:XP_023177515.2,XP_016979654.1:XP_016968621.1,XP_002002902.1:XP_017011262.2,XP_033174038.1:XP_017120989.1,FBpp0111656:XP_026834498.1,XP_016938471.1:XP_017075564.2,XP_016979654.1:XP_017966874.2,XP_039479780.1:XP_017120989.1,XP_017966874.2:XP_002019025.1,XP_002052432.1:XP_017099862.2,XP_002036250.1:XP_034666469.1,XP_016968621.1:XP_016024212.1,XP_016979654.1:XP_023177515.2,XP_002052432.1:XP_017075564.2,XP_020807888.1:FBpp0111656,XP_002019025.1:XP_023177515.2,XP_026834498.1:XP_017011262.2,XP_016968621.1:XP_017120989.1,XP_016979654.1:XP_002052432.1,XP_017011262.2:XP_014762257.1,XP_015054724.1:XP_034474036.1,XP_015054724.1:XP_034472654.1,XP_017060601.2:FBpp0111656,XP_022233863.1:XP_037710567.1,XP_001988064.1:XP_016968621.1,XP_002052432.1:XP_002132257.2,XP_015054724.1:XP_002036250.1,XP_002002902.1:XP_016024212.1,XP_015054724.1:XP_017099862.2,XP_033174038.1:XP_037710567.1,XP_016938471.1:XP_016024212.1,XP_002036250.1:XP_002019025.1,XP_039479780.1:XP_037710567.1,XP_002019025.1:XP_002069420.1,XP_034474036.1:XP_023177515.2,XP_034472654.1:XP_023177515.2,XP_017022506.1:XP_002002902.1,XP_002052432.1:XP_034474036.1,XP_002052432.1:XP_034472654.1,XP_017022506.1:XP_016938471.1,XP_017120989.1:XP_023177515.2,XP_034135053.1:XP_002019025.1,XP_017966874.2:XP_037710567.1,XP_017120989.1:XP_002069420.1,XP_034666469.1:XP_002069420.1,XP_017120989.1:XP_017011262.2,XP_022233863.1:XP_016979654.1,XP_017060601.2:XP_002069420.1,XP_017075564.2:XP_026834498.1,XP_016938471.1:FBpp0111656,XP_002132257.2:XP_034666469.1,XP_002036250.1:XP_017011262.2,XP_017099862.2:XP_034135053.1,XP_017022506.1:XP_034666469.1,XP_017060601.2:XP_016024212.1,XP_001988064.1:XP_020807888.1,XP_022233863.1:XP_034474036.1,XP_022233863.1:XP_034472654.1,XP_017075564.2:XP_002019025.1,XP_017022506.1:XP_017060601.2,XP_034666469.1:XP_016024212.1,XP_016938471.1:XP_017966874.2,XP_034474036.1:XP_016024212.1,XP_034472654.1:XP_016024212.1,XP_039479780.1:XP_002069420.1,XP_002069420.1:XP_026834498.1,XP_015054724.1:XP_002132257.2,XP_033174038.1:XP_023177515.2,XP_022233863.1:XP_002069420.1,XP_017966874.2:XP_033174038.1,XP_017966874.2:FBpp0111656,XP_002036250.1:XP_002002902.1,XP_001988064.1:XP_002019025.1,XP_020807888.1:XP_030557097.1,XP_001988064.1:XP_017075564.2,XP_002019025.1:XP_017120989.1,XP_016979654.1:XP_016024212.1,XP_016968621.1:XP_023177515.2,XP_034666469.1:XP_017011262.2,XP_030557097.1:XP_037710567.1,XP_001988064.1:XP_002132257.2,XP_016938471.1:XP_034474036.1,XP_016938471.1:XP_034472654.1,XP_034135053.1:FBpp0111656,XP_034474036.1:XP_002002902.1,XP_034472654.1:XP_002002902.1,XP_017099862.2:XP_033174038.1,FBpp0111656:XP_002069420.1,XP_002052432.1:XP_023177515.2,XP_020807888.1:XP_002132257.2,XP_002036250.1:XP_026834498.1,XP_034135053.1:XP_002002902.1,XP_016979654.1:XP_016938471.1,XP_043653106.1:XP_034474036.1,XP_043653106.1:XP_034472654.1,XP_030557097.1:XP_017120989.1,XP_016979654.1:XP_002002902.1,XP_002052432.1:FBpp0111656,XP_002069420.1:XP_023177515.2,XP_020807888.1:XP_017075564.2,XP_017966874.2:XP_017099862.2,XP_037710567.1:XP_017120989.1,XP_017022506.1:FBpp0111656,XP_017966874.2:XP_002069420.1,XP_017075564.2:XP_014762257.1,XP_017011262.2:XP_023177515.2,XP_015054724.1:XP_034666469.1,XP_030557097.1:XP_002132257.2,XP_002019025.1:XP_026834498.1,XP_002052432.1:XP_017011262.2,XP_017099862.2:XP_017011262.2,XP_002069420.1:XP_017011262.2,XP_017966874.2:XP_016024212.1,XP_017060601.2:XP_034474036.1,XP_017060601.2:XP_034472654.1,XP_002132257.2:XP_026834498.1,XP_030557097.1:XP_002019025.1,XP_017120989.1:XP_026834498.1,XP_015054724.1:XP_016968621.1,XP_001988064.1:XP_034474036.1,XP_001988064.1:XP_034472654.1,XP_034135053.1:XP_037710567.1,XP_002036250.1:XP_030557097.1,XP_017022506.1:XP_017966874.2,XP_017099862.2:XP_002069420.1,XP_017120989.1:XP_014762257.1,XP_039479780.1:XP_030557097.1,XP_002036250.1:XP_017120989.1,XP_030557097.1:XP_026834498.1,XP_037710567.1:XP_002002902.1,XP_002036250.1:XP_034474036.1,XP_002036250.1:XP_034472654.1,XP_022233863.1:XP_030557097.1,XP_034474036.1:XP_002019025.1,XP_034472654.1:XP_002019025.1,XP_037710567.1:XP_026834498.1,XP_017022506.1:XP_017099862.2,XP_022233863.1:XP_017011262.2,XP_037710567.1:XP_014762257.1,XP_015054724.1:XP_002069420.1,FBpp0111656:XP_017011262.2,XP_034474036.1:XP_002132257.2,XP_034472654.1:XP_002132257.2,XP_017022506.1:XP_002052432.1,XP_020807888.1:XP_014762257.1,XP_002036250.1:XP_016979654.1,XP_016979654.1:XP_002019025.1,XP_043653106.1:XP_030557097.1,XP_026834498.1:XP_014762257.1,XP_039479780.1:XP_033174038.1,XP_002052432.1:XP_017120989.1,XP_015054724.1:XP_002019025.1,XP_043653106.1:XP_034666469.1,XP_015054724.1:XP_017022506.1,XP_033174038.1:XP_026834498.1,XP_039479780.1:XP_014762257.1,XP_020807888.1:XP_016968621.1,XP_001988064.1:XP_033174038.1,XP_022233863.1:XP_033174038.1,XP_017966874.2:XP_017075564.2,XP_030557097.1:XP_023177515.2,XP_002019025.1:XP_034666469.1,XP_016968621.1:XP_026834498.1,XP_015054724.1:XP_022233863.1,XP_022233863.1:XP_016968621.1,XP_016968621.1:XP_030557097.1,XP_020807888.1:XP_017120989.1,XP_002052432.1:XP_017060601.2,XP_017099862.2:XP_037710567.1,XP_017060601.2:XP_023177515.2,XP_017075564.2:XP_030557097.1,XP_017022506.1:XP_014762257.1,XP_015054724.1:XP_039479780.1,XP_043653106.1:XP_017011262.2,XP_017099862.2:FBpp0111656,XP_022233863.1:XP_023177515.2,XP_033174038.1:FBpp0111656,XP_033174038.1:XP_030557097.1,XP_002036250.1:XP_002069420.1,XP_043653106.1:XP_039479780.1,XP_034135053.1:XP_017011262.2,XP_022233863.1:XP_002052432.1,XP_016979654.1:XP_037710567.1,XP_017966874.2:XP_034135053.1,XP_015054724.1:XP_020807888.1,XP_002052432.1:XP_039479780.1,XP_020807888.1:XP_002019025.1,XP_017099862.2:XP_034474036.1,XP_017099862.2:XP_034472654.1,XP_002069420.1:XP_014762257.1,XP_002036250.1:XP_002052432.1,XP_002052432.1:XP_033174038.1,XP_001988064.1:XP_002069420.1,XP_043653106.1:XP_002002902.1,XP_017022506.1:XP_016024212.1,XP_017060601.2:XP_034666469.1,XP_016938471.1:XP_002052432.1,XP_030557097.1:XP_017011262.2,XP_002036250.1:XP_016968621.1,XP_001988064.1:XP_017022506.1,XP_039479780.1:XP_034135053.1,XP_020807888.1:XP_034666469.1,XP_017060601.2:XP_002132257.2,XP_002036250.1:XP_039479780.1,XP_017075564.2:XP_016968621.1,XP_017966874.2:XP_017011262.2,XP_016938471.1:XP_034135053.1,XP_034474036.1:FBpp0111656,XP_034472654.1:FBpp0111656,XP_002132257.2:XP_017011262.2,XP_016979654.1:XP_014762257.1,XP_043653106.1:XP_017060601.2,XP_039479780.1:XP_002132257.2,XP_002036250.1:XP_017060601.2,XP_016938471.1:XP_034666469.1,XP_020807888.1:XP_016024212.1,XP_001988064.1:XP_017060601.2,FBpp0111656:XP_002019025.1,XP_020807888.1:XP_023177515.2,XP_043653106.1:XP_034135053.1,XP_017060601.2:XP_017120989.1,XP_016938471.1:XP_017060601.2,XP_020807888.1:XP_016938471.1,XP_001988064.1:XP_043653106.1,XP_001988064.1:FBpp0111656,XP_034135053.1:XP_002132257.2,XP_017060601.2:XP_034135053.1,XP_043653106.1:XP_002132257.2,XP_002052432.1:XP_002019025.1,XP_015054724.1:XP_002052432.1,XP_034135053.1:XP_034666469.1,XP_020807888.1:XP_039479780.1,XP_015054724.1:XP_023177515.2,XP_043653106.1:XP_017075564.2,XP_020807888.1:XP_026834498.1,XP_043653106.1:XP_002019025.1,XP_001988064.1:XP_016938471.1,FBpp0111656:XP_037710567.1,XP_022233863.1:XP_017060601.2,XP_017075564.2:XP_002069420.1,XP_017099862.2:XP_002019025.1,XP_022233863.1:XP_020807888.1,XP_017099862.2:XP_017075564.2,XP_016938471.1:XP_017120989.1,XP_017060601.2:XP_026834498.1,XP_002036250.1:XP_017099862.2,XP_001988064.1:XP_022233863.1,XP_030557097.1:XP_002069420.1,XP_034474036.1:XP_034666469.1,XP_034472654.1:XP_034666469.1,XP_001988064.1:XP_026834498.1,XP_016979654.1:XP_034135053.1,XP_001988064.1:XP_016024212.1,XP_017022506.1:XP_034135053.1,XP_001988064.1:XP_039479780.1,XP_020807888.1:XP_017060601.2,XP_017075564.2:XP_002132257.2,XP_002036250.1:XP_016024212.1,XP_016938471.1:XP_002019025.1,XP_030557097.1:XP_034666469.1,XP_001988064.1:XP_017099862.2,XP_034474036.1:XP_030557097.1,XP_034472654.1:XP_030557097.1,XP_039479780.1:XP_016024212.1,XP_034135053.1:XP_016024212.1,FBpp0111656:XP_002002902.1,XP_002036250.1:XP_017966874.2,XP_034474036.1:XP_017011262.2,XP_034472654.1:XP_017011262.2,XP_002052432.1:XP_034135053.1,XP_034135053.1:XP_002069420.1,XP_037710567.1:XP_002069420.1,XP_017966874.2:XP_034474036.1,XP_017966874.2:XP_034472654.1,XP_033174038.1:XP_002019025.1,XP_001988064.1:XP_017966874.2,XP_016979654.1:XP_030557097.1,XP_017075564.2:FBpp0111656,XP_016938471.1:XP_026834498.1,XP_014762257.1:XP_023177515.2,XP_002036250.1:FBpp0111656,XP_017966874.2:XP_002002902.1,XP_020807888.1:XP_017022506.1,XP_001988064.1:XP_023177515.2,XP_001988064.1:XP_034666469.1,XP_002052432.1:XP_014762257.1,XP_016979654.1:XP_017011262.2,XP_037710567.1:XP_002019025.1,XP_002132257.2:XP_002002902.1,XP_002052432.1:XP_026834498.1,XP_016968621.1:XP_002019025.1,XP_017022506.1:XP_037710567.1,XP_043653106.1:XP_016024212.1,XP_034474036.1:XP_033174038.1,XP_034472654.1:XP_033174038.1,XP_017099862.2:XP_002002902.1,XP_015054724.1:XP_016024212.1,XP_002002902.1:XP_002069420.1,XP_016938471.1:XP_002069420.1,XP_015054724.1:XP_001988064.1,XP_034474036.1:XP_016968621.1,XP_034472654.1:XP_016968621.1,XP_034135053.1:XP_014762257.1,XP_017966874.2:XP_026834498.1,XP_017099862.2:XP_016968621.1,XP_033174038.1:XP_034135053.1,XP_017022506.1:XP_017120989.1,XP_002132257.2:XP_016024212.1,XP_030557097.1:FBpp0111656,XP_017075564.2:XP_037710567.1,XP_015054724.1:XP_016979654.1
1B71	0F9D	4clique	XP_030570113.1:XP_001997332.3,XP_026845379.1:XP_037722835.1,XP_002008546.2:XP_015050360.1,XP_015050360.1:XP_034122892.1,XP_015050360.1:XP_015014385.1,XP_017955356.1:XP_017128368.1,XP_043650166.1:XP_030570113.1,XP_034481405.1:XP_017022700.1,XP_015014385.1:XP_015042933.2,XP_026845379.1:XP_016997861.2,XP_017128368.1:XP_023178406.2,XP_016031686.1:XP_015050360.1,XP_015050360.1:XP_016925735.2,XP_037722835.1:XP_017100257.2,XP_017051971.1:XP_015042933.2,XP_002008546.2:XP_016925735.2,XP_032575057.1:XP_034655858.1,XP_016976586.2:XP_015031598.1,XP_034122892.1:XP_016925735.2,XP_033161588.1:XP_037722835.1,XP_016031686.1:XP_016925735.2,XP_026845379.1:XP_017022700.1,XP_016997861.2:XP_015034632.1,XP_034481405.1:FBpp0111642,XP_033161588.1:XP_022216907.2,XP_034122892.1:XP_022216907.2,XP_016031686.1:XP_015014385.1,XP_032575057.1:XP_016976586.2,XP_032575057.1:XP_020817913.1,XP_017080343.1:XP_015014385.1,XP_016031686.1:XP_043650166.1,XP_034481405.1:XP_017080343.1,XP_002008546.2:XP_017080343.1,XP_016976586.2:XP_015042933.2,XP_015050360.1:XP_016976586.2,XP_001997332.3:XP_017051971.1,XP_014765721.1:XP_017100257.2,XP_033161588.1:XP_017128368.1,XP_016997861.2:XP_017080343.1,XP_015014385.1:FBpp0111642,XP_016031686.1:XP_017955356.1,XP_034655858.1:XP_014765721.1,XP_030570113.1:XP_016925735.2,XP_032575057.1:FBpp0111642,XP_016955389.1:XP_023178406.2,XP_002008546.2:XP_023178406.2,XP_030570113.1:XP_015031598.1,XP_015034632.1:XP_023178406.2,XP_002008546.2:XP_030570113.1,XP_034655858.1:XP_030570113.1,XP_017955356.1:XP_001997332.3,XP_043650166.1:XP_016976586.2,XP_015050360.1:XP_034655858.1,XP_034481405.1:XP_015042933.2,XP_016997861.2:XP_039488949.1,XP_033161588.1:XP_001997332.3,XP_015014385.1:XP_020817913.1,XP_020817913.1:XP_023178406.2,XP_030570113.1:XP_017128368.1,XP_043650166.1:XP_017955356.1,XP_037722835.1:XP_015042933.2,XP_016976586.2:FBpp0111642,XP_014765721.1:XP_015034632.1,XP_034122892.1:XP_037722835.1,XP_033161588.1:XP_017051971.1,XP_017022700.1:XP_039488949.1,XP_034481405.1:XP_016955389.1,XP_016997861.2:XP_016925735.2,XP_043650166.1:XP_017128368.1,XP_017100257.2:XP_015042933.2,XP_022216907.2:FBpp0111642,XP_017955356.1:XP_034481405.1,XP_043650166.1:XP_017022700.1,XP_034122892.1:XP_016997861.2,XP_026845379.1:XP_017128368.1,XP_022216907.2:XP_001997332.3,XP_015050360.1:XP_016997861.2,XP_016997861.2:XP_001997332.3,XP_017022700.1:XP_016925735.2,XP_034655858.1:XP_039488949.1,XP_016925735.2:XP_017128368.1,XP_026845379.1:XP_016955389.1,XP_016997861.2:XP_017128368.1,XP_017955356.1:XP_026845379.1,XP_016976586.2:XP_039488949.1,XP_015050360.1:XP_017128368.1,XP_016031686.1:XP_023178406.2,XP_017080343.1:XP_039488949.1,XP_034122892.1:XP_014765721.1,XP_017955356.1:XP_015014385.1,XP_032575057.1:XP_022216907.2,XP_017022700.1:XP_001997332.3,XP_016031686.1:XP_030570113.1,XP_033161588.1:XP_016976586.2,XP_017955356.1:XP_016925735.2,XP_016925735.2:XP_022216907.2,XP_017955356.1:XP_015031598.1,XP_030570113.1:XP_033161588.1,XP_034122892.1:XP_030570113.1,XP_015031598.1:XP_023178406.2,XP_016031686.1:XP_016955389.1,XP_022216907.2:XP_015042933.2,XP_015050360.1:XP_015031598.1,XP_032575057.1:XP_017128368.1,XP_016031686.1:XP_039488949.1,XP_017080343.1:XP_023178406.2,XP_043650166.1:FBpp0111642,XP_034655858.1:XP_017022700.1,XP_016925735.2:XP_015042933.2,XP_015031598.1:XP_017080343.1,XP_039488949.1:XP_015014385.1,XP_034122892.1:XP_017051971.1,XP_014765721.1:XP_015031598.1,XP_034122892.1:XP_015014385.1,XP_014765721.1:XP_022216907.2,XP_002008546.2:XP_016955389.1,XP_034481405.1:XP_023178406.2,XP_017955356.1:XP_022216907.2,XP_030570113.1:XP_016997861.2,XP_017022700.1:XP_020817913.1,XP_030570113.1:XP_034481405.1,XP_022216907.2:XP_023178406.2,XP_034122892.1:XP_039488949.1,XP_014765721.1:XP_017080343.1,XP_002008546.2:XP_039488949.1,XP_016997861.2:XP_017100257.2,XP_017955356.1:XP_039488949.1,XP_034481405.1:XP_017100257.2,XP_017128368.1:XP_014765721.1,XP_016955389.1:XP_020817913.1,XP_017022700.1:XP_015034632.1,XP_002008546.2:XP_020817913.1,XP_034481405.1:XP_020817913.1,XP_034655858.1:XP_020817913.1,XP_030570113.1:XP_026845379.1,XP_034122892.1:XP_017128368.1,XP_015050360.1:XP_014765721.1,XP_017022700.1:FBpp0111642,XP_032575057.1:XP_015034632.1,XP_016925735.2:XP_023178406.2,XP_030570113.1:XP_015014385.1,XP_016955389.1:XP_015034632.1,XP_016925735.2:FBpp0111642,XP_017100257.2:XP_017080343.1,XP_032575057.1:XP_030570113.1,XP_016997861.2:XP_014765721.1,XP_034655858.1:XP_016976586.2,XP_016925735.2:XP_014765721.1,XP_034122892.1:XP_033161588.1,XP_034122892.1:XP_034655858.1,XP_002008546.2:XP_015034632.1,XP_002008546.2:XP_034655858.1,XP_002008546.2:FBpp0111642,XP_017955356.1:XP_033161588.1,XP_017955356.1:XP_034122892.1,XP_034655858.1:FBpp0111642,XP_015031598.1:XP_015034632.1,XP_014765721.1:XP_015014385.1,XP_032575057.1:XP_017080343.1,XP_015050360.1:XP_015034632.1,XP_043650166.1:XP_014765721.1,XP_026845379.1:XP_015014385.1,XP_032575057.1:XP_039488949.1,XP_017100257.2:XP_015014385.1,XP_015050360.1:XP_037722835.1,XP_017080343.1:FBpp0111642,XP_016925735.2:XP_017100257.2,XP_016031686.1:XP_017100257.2,XP_030570113.1:XP_016976586.2,XP_016997861.2:XP_015014385.1,XP_034655858.1:XP_017051971.1,XP_026845379.1:XP_039488949.1,XP_034481405.1:XP_017051971.1,XP_016031686.1:XP_034655858.1,XP_034655858.1:XP_016955389.1,XP_016955389.1:XP_033161588.1,XP_017080343.1:XP_001997332.3,XP_017022700.1:XP_015042933.2,XP_030570113.1:XP_022216907.2,XP_017955356.1:XP_016997861.2,XP_032575057.1:XP_016925735.2,XP_017022700.1:XP_017051971.1,XP_030570113.1:XP_039488949.1,XP_034481405.1:XP_001997332.3,XP_034655858.1:XP_015042933.2,XP_016955389.1:XP_001997332.3,XP_034122892.1:XP_020817913.1,XP_033161588.1:XP_017080343.1,XP_017022700.1:XP_022216907.2,XP_017955356.1:XP_017022700.1,XP_043650166.1:XP_034481405.1,XP_026845379.1:XP_022216907.2,XP_016925735.2:XP_001997332.3,XP_015050360.1:XP_043650166.1,XP_016031686.1:XP_015034632.1,XP_037722835.1:XP_015031598.1,XP_026845379.1:XP_001997332.3,XP_032575057.1:XP_017955356.1,XP_002008546.2:XP_034122892.1,XP_016997861.2:XP_022216907.2,XP_015050360.1:XP_001997332.3,XP_014765721.1:XP_017051971.1,XP_017100257.2:XP_001997332.3,XP_034122892.1:FBpp0111642,XP_002008546.2:XP_015031598.1,XP_034655858.1:XP_015031598.1,XP_015031598.1:XP_017100257.2,XP_032575057.1:XP_017022700.1,XP_034655858.1:XP_017100257.2,XP_026845379.1:XP_033161588.1,XP_016955389.1:XP_015042933.2,XP_017022700.1:XP_016997861.2,XP_015050360.1:XP_017051971.1,XP_016031686.1:XP_015042933.2,XP_032575057.1:XP_017100257.2,XP_014765721.1:XP_023178406.2,XP_016031686.1:XP_034122892.1,XP_017955356.1:XP_016976586.2,XP_016031686.1:XP_002008546.2,XP_043650166.1:XP_001997332.3,XP_034655858.1:XP_037722835.1,XP_034481405.1:XP_037722835.1,XP_032575057.1:XP_016997861.2,XP_017022700.1:XP_017100257.2,XP_032575057.1:XP_037722835.1,XP_016997861.2:FBpp0111642,XP_034481405.1:XP_015034632.1,XP_034655858.1:XP_016997861.2,XP_016955389.1:XP_014765721.1,XP_037722835.1:XP_017022700.1,XP_016925735.2:XP_017080343.1,XP_037722835.1:XP_017080343.1,XP_017022700.1:XP_014765721.1,XP_017128368.1:XP_017051971.1,XP_015042933.2:XP_023178406.2,XP_034122892.1:XP_015042933.2,XP_026845379.1:XP_015034632.1,XP_017022700.1:XP_023178406.2,XP_034655858.1:XP_017080343.1,XP_026845379.1:FBpp0111642,XP_016997861.2:XP_020817913.1,XP_030570113.1:XP_017022700.1,XP_034481405.1:XP_014765721.1,XP_016955389.1:FBpp0111642,XP_016925735.2:XP_015034632.1,XP_022216907.2:XP_017051971.1,XP_016031686.1:XP_015031598.1,XP_032575057.1:XP_023178406.2,XP_017100257.2:XP_020817913.1,XP_015050360.1:XP_020817913.1,XP_016031686.1:XP_022216907.2,XP_015031598.1:XP_017051971.1,XP_017955356.1:FBpp0111642,XP_002008546.2:XP_033161588.1,XP_034655858.1:XP_023178406.2,XP_015050360.1:XP_017100257.2,XP_037722835.1:XP_016925735.2,XP_017022700.1:XP_017080343.1,XP_037722835.1:XP_014765721.1,XP_016925735.2:XP_020817913.1,XP_026845379.1:XP_014765721.1,XP_016997861.2:XP_015042933.2,XP_015050360.1:XP_030570113.1,XP_015031598.1:XP_001997332.3,XP_002008546.2:XP_017100257.2,XP_016031686.1:XP_017128368.1,XP_015050360.1:XP_023178406.2,XP_001997332.3:XP_023178406.2,XP_034122892.1:XP_001997332.3,XP_016976586.2:XP_001997332.3,XP_030570113.1:XP_017080343.1,XP_017955356.1:XP_020817913.1,XP_032575057.1:XP_015042933.2,XP_016031686.1:XP_033161588.1,XP_034655858.1:XP_016925735.2,XP_032575057.1:XP_002008546.2,XP_026845379.1:XP_015042933.2,XP_016031686.1:XP_016997861.2,XP_016976586.2:XP_015034632.1,XP_017080343.1:XP_020817913.1,XP_016031686.1:XP_014765721.1,XP_032575057.1:XP_017051971.1,XP_034481405.1:XP_015031598.1,XP_034655858.1:XP_022216907.2,XP_043650166.1:XP_017080343.1,XP_017955356.1:XP_015042933.2,XP_015034632.1:XP_039488949.1,XP_017080343.1:XP_017051971.1,XP_033161588.1:XP_015042933.2,XP_039488949.1:FBpp0111642,XP_037722835.1:XP_017128368.1,XP_017022700.1:XP_015014385.1,XP_043650166.1:XP_016997861.2,XP_026845379.1:XP_015031598.1,XP_032575057.1:XP_001997332.3,XP_034655858.1:XP_017128368.1,XP_034481405.1:XP_017128368.1,XP_016955389.1:XP_022216907.2,XP_017955356.1:XP_016955389.1,XP_015031598.1:XP_015014385.1,XP_037722835.1:XP_022216907.2,XP_017051971.1:FBpp0111642,XP_030570113.1:FBpp0111642,XP_033161588.1:XP_015034632.1,XP_016925735.2:XP_017051971.1,XP_034122892.1:XP_015034632.1,XP_017022700.1:XP_017128368.1,XP_017128368.1:XP_017080343.1,XP_015034632.1:FBpp0111642,XP_034481405.1:XP_016997861.2,XP_043650166.1:XP_015014385.1,XP_016955389.1:XP_017128368.1,XP_015050360.1:XP_017955356.1,XP_033161588.1:XP_017100257.2,XP_043650166.1:XP_016925735.2,XP_016925735.2:XP_039488949.1,XP_015050360.1:XP_016955389.1,XP_017128368.1:XP_015031598.1,XP_034655858.1:XP_026845379.1,XP_017955356.1:XP_017080343.1,XP_030570113.1:XP_020817913.1,XP_022216907.2:XP_017080343.1,XP_016955389.1:XP_039488949.1,XP_016976586.2:XP_022216907.2,XP_002008546.2:XP_015014385.1,XP_026845379.1:XP_017080343.1,XP_016955389.1:XP_015014385.1,XP_032575057.1:XP_014765721.1,XP_015031598.1:XP_022216907.2,XP_015050360.1:XP_015042933.2,XP_016031686.1:XP_017051971.1,XP_034655858.1:XP_034481405.1,XP_016955389.1:XP_017051971.1,XP_016997861.2:XP_023178406.2,XP_030570113.1:XP_015042933.2,XP_015031598.1:XP_039488949.1,XP_015034632.1:XP_015042933.2,XP_026845379.1:XP_023178406.2,XP_016976586.2:XP_017100257.2,XP_014765721.1:XP_015042933.2,XP_016031686.1:XP_001997332.3,XP_037722835.1:XP_015034632.1,XP_002008546.2:XP_014765721.1,XP_030570113.1:XP_016955389.1,XP_034481405.1:XP_016976586.2,XP_015014385.1:XP_023178406.2,XP_015050360.1:XP_017080343.1,XP_037722835.1:FBpp0111642,XP_017128368.1:XP_039488949.1,XP_037722835.1:XP_017051971.1,XP_017955356.1:XP_030570113.1,XP_026845379.1:XP_020817913.1,XP_016976586.2:XP_015014385.1,XP_030570113.1:XP_023178406.2,XP_033161588.1:XP_015031598.1,XP_026845379.1:XP_016925735.2,XP_014765721.1:XP_020817913.1,XP_017100257.2:FBpp0111642,XP_015050360.1:FBpp0111642,XP_016031686.1:XP_017022700.1,XP_034122892.1:XP_017100257.2,XP_026845379.1:XP_016976586.2,XP_016955389.1:XP_017022700.1,XP_017100257.2:XP_023178406.2,XP_034122892.1:XP_026845379.1,XP_002008546.2:XP_026845379.1,XP_043650166.1:XP_015031598.1,XP_002008546.2:XP_017022700.1,XP_017128368.1:XP_015034632.1,XP_016955389.1:XP_016997861.2,XP_034481405.1:XP_016925735.2,XP_016031686.1:XP_034481405.1,XP_032575057.1:XP_034122892.1,XP_015050360.1:XP_017022700.1,XP_014765721.1:FBpp0111642,XP_034655858.1:XP_015014385.1,XP_033161588.1:XP_015014385.1,XP_034481405.1:XP_015014385.1,XP_034122892.1:XP_034481405.1,XP_002008546.2:XP_034481405.1,XP_001997332.3:XP_015042933.2,XP_016031686.1:XP_037722835.1,XP_016997861.2:XP_015031598.1,XP_032575057.1:XP_015014385.1,XP_016031686.1:XP_016976586.2,XP_016955389.1:XP_037722835.1,XP_017100257.2:XP_039488949.1,XP_039488949.1:XP_023178406.2,XP_043650166.1:XP_016955389.1,XP_017128368.1:XP_015014385.1,XP_016031686.1:XP_026845379.1,XP_022216907.2:XP_017100257.2,XP_033161588.1:XP_014765721.1,XP_039488949.1:XP_020817913.1,XP_015034632.1:XP_017051971.1,XP_043650166.1:XP_015042933.2,XP_016925735.2:XP_015031598.1,XP_034122892.1:XP_016976586.2,XP_017955356.1:XP_037722835.1,XP_030570113.1:XP_017051971.1,XP_032575057.1:XP_015031598.1,XP_034122892.1:XP_023178406.2,XP_015014385.1:XP_017051971.1,XP_017955356.1:XP_023178406.2,XP_030570113.1:XP_015034632.1,XP_043650166.1:XP_026845379.1,XP_034481405.1:XP_022216907.2,XP_017955356.1:XP_017100257.2,XP_001997332.3:FBpp0111642,XP_017051971.1:XP_020817913.1,XP_043650166.1:XP_037722835.1,XP_015034632.1:XP_001997332.3,XP_034655858.1:XP_001997332.3,XP_002008546.2:XP_001997332.3,XP_017128368.1:XP_022216907.2,XP_034481405.1:XP_026845379.1,XP_033161588.1:XP_017022700.1,XP_015034632.1:XP_020817913.1,XP_039488949.1:XP_017051971.1,XP_020817913.1:FBpp0111642,XP_043650166.1:XP_015034632.1,XP_032575057.1:XP_034481405.1,XP_002008546.2:XP_017051971.1,XP_032575057.1:XP_033161588.1,XP_017955356.1:XP_014765721.1,XP_037722835.1:XP_016997861.2,XP_026845379.1:XP_017100257.2,XP_016976586.2:XP_023178406.2,XP_001997332.3:XP_020817913.1,XP_034122892.1:XP_016955389.1,XP_034481405.1:XP_033161588.1,XP_016955389.1:XP_016976586.2,XP_015050360.1:XP_039488949.1,XP_001997332.3:XP_039488949.1,XP_016955389.1:XP_016925735.2,XP_033161588.1:XP_016997861.2,XP_015042933.2:FBpp0111642,XP_017128368.1:XP_016976586.2,XP_032575057.1:XP_026845379.1,XP_002008546.2:XP_015042933.2,XP_016976586.2:XP_017080343.1,XP_017022700.1:XP_016976586.2,XP_043650166.1:XP_034122892.1,XP_043650166.1:XP_033161588.1,XP_037722835.1:XP_023178406.2,XP_016997861.2:XP_016976586.2,XP_015034632.1:XP_015014385.1,XP_002008546.2:XP_016976586.2,XP_017080343.1:XP_015042933.2,XP_020817913.1:XP_015042933.2,XP_043650166.1:XP_039488949.1,XP_030570113.1:XP_037722835.1,XP_017955356.1:XP_017051971.1,XP_034655858.1:XP_015034632.1,XP_015031598.1:FBpp0111642,XP_032575057.1:XP_016031686.1,XP_023178406.2:FBpp0111642,XP_032575057.1:XP_016955389.1,XP_037722835.1:XP_015014385.1,XP_034122892.1:XP_015031598.1,XP_016925735.2:XP_016976586.2,XP_037722835.1:XP_016976586.2,XP_017955356.1:XP_015034632.1,XP_030570113.1:XP_017100257.2,XP_034481405.1:XP_039488949.1,XP_026845379.1:XP_017051971.1,XP_037722835.1:XP_020817913.1,XP_016976586.2:XP_020817913.1,XP_043650166.1:XP_017051971.1,XP_016955389.1:XP_017080343.1,XP_015034632.1:XP_017100257.2,XP_022216907.2:XP_039488949.1,XP_015050360.1:XP_033161588.1,XP_043650166.1:XP_022216907.2,XP_034122892.1:XP_017022700.1,XP_016955389.1:XP_017100257.2,XP_015034632.1:XP_017080343.1,XP_017128368.1:FBpp0111642,XP_037722835.1:XP_039488949.1,XP_015031598.1:XP_020817913.1,XP_032575057.1:XP_015050360.1,XP_017100257.2:XP_017051971.1,XP_014765721.1:XP_001997332.3,XP_043650166.1:XP_023178406.2,XP_022216907.2:XP_020817913.1,XP_017128368.1:XP_001997332.3,XP_033161588.1:XP_016925735.2,XP_002008546.2:XP_037722835.1,XP_030570113.1:XP_014765721.1,XP_016997861.2:XP_017051971.1,XP_015050360.1:XP_026845379.1,XP_022216907.2:XP_015034632.1,XP_002008546.2:XP_016997861.2,XP_002008546.2:XP_022216907.2,XP_017128368.1:XP_020817913.1,XP_033161588.1:XP_039488949.1,XP_015050360.1:XP_022216907.2,XP_015031598.1:XP_015042933.2,XP_016031686.1:XP_020817913.1,XP_032575057.1:XP_043650166.1,XP_015050360.1:XP_034481405.1,XP_001997332.3:XP_015014385.1,XP_033161588.1:XP_020817913.1,XP_014765721.1:XP_039488949.1,XP_034122892.1:XP_017080343.1,XP_043650166.1:XP_034655858.1,XP_037722835.1:XP_001997332.3,XP_017022700.1:XP_015031598.1,XP_002008546.2:XP_043650166.1,XP_002008546.2:XP_017128368.1,XP_022216907.2:XP_015014385.1,XP_016955389.1:XP_015031598.1,XP_043650166.1:XP_017100257.2,XP_017128368.1:XP_017100257.2,XP_017128368.1:XP_015042933.2,XP_017051971.1:XP_023178406.2,XP_016031686.1:FBpp0111642,XP_033161588.1:XP_023178406.2,XP_034655858.1:XP_033161588.1,XP_014765721.1:XP_016976586.2,XP_033161588.1:FBpp0111642,XP_002008546.2:XP_017955356.1,XP_039488949.1:XP_015042933.2,XP_043650166.1:XP_020817913.1,XP_017955356.1:XP_034655858.1,XP_016925735.2:XP_015014385.1,XP_016976586.2:XP_017051971.1,XP_016031686.1:XP_017080343.1
1B72	0F9E	4clique	XP_002004312.2:XP_016929754.1,XP_030081068.1:XP_016968152.1,XP_037713552.1:XP_015011712.1,XP_030560432.1:XP_037713552.1,XP_034479033.1:XP_001987549.2,XP_002004312.2:XP_030560432.1,XP_002004312.2:XP_015011712.1,XP_039479802.1:XP_017115386.1,XP_030081068.1:XP_017078957.1,XP_034653676.1:XP_017024739.1,XP_020806046.1:XP_017014897.2,XP_015051324.1:XP_001987549.2,XP_017115386.1:XP_020806046.1,XP_039479802.1:XP_017014897.2,XP_002015986.2:XP_017014897.2,XP_034653676.1:XP_002015986.2,XP_001960897.2:XP_017044656.2,XP_017959382.1:XP_043643436.1,XP_043643436.1:XP_041448853.1,XP_030560432.1:XP_001360464.3,XP_043643436.1:XP_001987549.2,XP_037713552.1:XP_017078957.1,XP_033152084.1:XP_020806046.1,FBpp0111562:XP_017014897.2,XP_034653676.1:FBpp0111562,XP_039479802.1:XP_034142213.1,XP_001960897.2:XP_043643436.1,XP_034479033.1:XP_017097511.2,XP_017959382.1:XP_001987549.2,XP_041448853.1:XP_017044656.2,XP_015051324.1:XP_043643436.1,XP_017959382.1:XP_041448853.1,XP_002059467.2:XP_043643436.1,XP_002034114.2:XP_002015986.2,XP_030560432.1:XP_033152084.1,XP_034479033.1:XP_043643436.1,FBpp0111562:XP_034142213.1,XP_033152084.1:XP_015011712.1,XP_017959382.1:XP_017024739.1,XP_016027961.1:XP_043643436.1,XP_034653676.1:XP_017078957.1,XP_001960897.2:XP_030081068.1,XP_037713552.1:XP_016969959.1,XP_017097511.2:XP_017078957.1,XP_002004312.2:XP_043643436.1,XP_002015986.2:XP_016968152.1,XP_034653676.1:XP_001360464.3,XP_030560432.1:XP_017959382.1,XP_001960897.2:XP_020806046.1,XP_001960897.2:XP_002015986.2,XP_017044656.2:XP_017014897.2,XP_017959382.1:XP_017044656.2,XP_016027961.1:XP_030081068.1,XP_034142213.1:XP_017078957.1,XP_016027961.1:XP_002061412.2,XP_017115386.1:XP_041448853.1,XP_002061412.2:XP_002059467.2,XP_039479802.1:XP_016969959.1,XP_034653676.1:XP_002004312.2,XP_017959382.1:XP_016968152.1,XP_016027961.1:XP_020806046.1,FBpp0111562:XP_001960897.2,XP_016027961.1:XP_039479802.1,XP_016027961.1:XP_002015986.2,XP_017024739.1:XP_034479033.1,XP_002061412.2:XP_001960897.2,FBpp0111562:XP_016969959.1,XP_017959382.1:FBpp0111562,XP_016027961.1:FBpp0111562,XP_002034114.2:XP_034479033.1,XP_030560432.1:XP_034479033.1,XP_034479033.1:XP_015011712.1,FBpp0111562:XP_002059467.2,XP_002034114.2:XP_017115386.1,XP_034479033.1:XP_016968152.1,XP_002015986.2:XP_016969959.1,XP_001360464.3:XP_002015986.2,XP_030081068.1:XP_001987549.2,XP_002059467.2:XP_001987549.2,XP_002004312.2:XP_017115386.1,XP_017959382.1:XP_039479802.1,XP_034653676.1:XP_034142213.1,XP_020806046.1:XP_015011712.1,XP_030560432.1:XP_020806046.1,XP_002034114.2:XP_020806046.1,XP_033152084.1:XP_030081068.1,XP_030081068.1:XP_016969959.1,XP_002061412.2:XP_034142213.1,XP_016027961.1:XP_015051324.1,XP_015051324.1:XP_017115386.1,XP_020806046.1:XP_001987549.2,XP_015051324.1:XP_002059467.2,XP_002034114.2:XP_017044656.2,XP_034653676.1:XP_017014897.2,XP_034142213.1:XP_001960897.2,XP_016929754.1:XP_030081068.1,XP_016027961.1:XP_030560432.1,XP_002034114.2:XP_017097511.2,XP_041448853.1:XP_001987549.2,XP_002004312.2:XP_037713552.1,XP_002034114.2:XP_017959382.1,XP_002061412.2:XP_017014897.2,XP_015051324.1:XP_020806046.1,XP_017115386.1:XP_001987549.2,XP_037713552.1:XP_002059467.2,XP_002004312.2:XP_016027961.1,XP_034653676.1:XP_016968152.1,XP_001360464.3:XP_033152084.1,XP_037713552.1:XP_030081068.1,XP_002034114.2:XP_043643436.1,XP_034653676.1:XP_020806046.1,XP_001960897.2:XP_017097511.2,XP_017115386.1:XP_033152084.1,XP_002034114.2:XP_034142213.1,XP_017078957.1:XP_015011712.1,XP_034479033.1:XP_001960897.2,XP_001360464.3:XP_016929754.1,XP_017959382.1:XP_015051324.1,XP_017044656.2:XP_016969959.1,XP_002004312.2:XP_001960897.2,XP_017097511.2:XP_016969959.1,XP_017959382.1:XP_017115386.1,XP_034479033.1:XP_017044656.2,XP_017115386.1:XP_017014897.2,XP_017024739.1:XP_002015986.2,XP_043643436.1:XP_020806046.1,XP_002015986.2:XP_033152084.1,XP_015051324.1:XP_033152084.1,XP_001360464.3:XP_017078957.1,XP_037713552.1:FBpp0111562,XP_015051324.1:XP_039479802.1,XP_034142213.1:XP_016969959.1,XP_034142213.1:XP_017014897.2,XP_016929754.1:XP_002015986.2,XP_002004312.2:XP_001360464.3,XP_017044656.2:XP_017078957.1,XP_017115386.1:XP_017078957.1,XP_030560432.1:XP_002015986.2,XP_017024739.1:XP_030081068.1,XP_039479802.1:XP_001987549.2,XP_015011712.1:XP_016969959.1,XP_030560432.1:XP_016969959.1,XP_017097511.2:XP_017014897.2,XP_017959382.1:XP_015011712.1,XP_017959382.1:XP_017097511.2,XP_015011712.1:XP_017014897.2,XP_030560432.1:XP_017014897.2,XP_002059467.2:XP_030081068.1,XP_034653676.1:XP_017959382.1,XP_002059467.2:XP_017014897.2,XP_017115386.1:XP_034479033.1,XP_017959382.1:XP_016929754.1,XP_002034114.2:XP_016968152.1,FBpp0111562:XP_001987549.2,XP_034479033.1:XP_041448853.1,XP_037713552.1:XP_017014897.2,XP_002004312.2:XP_030081068.1,XP_017959382.1:XP_002061412.2,XP_002004312.2:XP_017014897.2,XP_033152084.1:XP_016969959.1,XP_017024739.1:XP_001360464.3,XP_017024739.1:XP_016969959.1,XP_015051324.1:XP_017078957.1,XP_043643436.1:XP_016929754.1,XP_017097511.2:XP_033152084.1,XP_002059467.2:XP_002015986.2,XP_034142213.1:XP_015011712.1,XP_017115386.1:XP_001960897.2,XP_030560432.1:XP_034142213.1,XP_033152084.1:XP_017044656.2,XP_001360464.3:XP_001987549.2,XP_020806046.1:XP_017044656.2,XP_039479802.1:XP_017044656.2,XP_043643436.1:XP_016968152.1,XP_037713552.1:XP_034142213.1,XP_002034114.2:XP_001360464.3,XP_017959382.1:XP_001360464.3,XP_015051324.1:XP_016929754.1,XP_002004312.2:XP_017024739.1,XP_015051324.1:XP_030081068.1,XP_039479802.1:XP_001960897.2,XP_043643436.1:XP_017078957.1,XP_037713552.1:XP_001987549.2,XP_039479802.1:XP_017078957.1,XP_033152084.1:XP_017078957.1,FBpp0111562:XP_017044656.2,XP_034653676.1:XP_034479033.1,XP_017024739.1:XP_015051324.1,XP_017078957.1:XP_016969959.1,XP_037713552.1:XP_017115386.1,XP_016027961.1:XP_001987549.2,XP_037713552.1:XP_034479033.1,XP_002061412.2:XP_034479033.1,XP_041448853.1:XP_017014897.2,XP_020806046.1:XP_016969959.1,XP_041448853.1:XP_016969959.1,FBpp0111562:XP_017078957.1,XP_002034114.2:XP_001960897.2,XP_043643436.1:XP_017014897.2,XP_017024739.1:XP_016929754.1,FBpp0111562:XP_043643436.1,XP_037713552.1:XP_001960897.2,XP_002015986.2:XP_041448853.1,XP_001960897.2:XP_001987549.2,XP_017024739.1:XP_033152084.1,XP_002015986.2:XP_017078957.1,XP_002015986.2:XP_020806046.1,XP_043643436.1:XP_033152084.1,XP_016929754.1:XP_017097511.2,XP_002034114.2:XP_016027961.1,XP_030081068.1:XP_017014897.2,XP_016929754.1:XP_016968152.1,XP_015051324.1:XP_001960897.2,XP_016027961.1:XP_037713552.1,XP_002004312.2:XP_002059467.2,XP_034653676.1:XP_002061412.2,XP_017044656.2:XP_016968152.1,XP_043643436.1:XP_016969959.1,XP_017097511.2:XP_016968152.1,XP_017024739.1:XP_017014897.2,FBpp0111562:XP_020806046.1,XP_001360464.3:XP_016968152.1,XP_030560432.1:XP_017078957.1,XP_002059467.2:XP_016969959.1,XP_002061412.2:XP_039479802.1,XP_034142213.1:XP_001987549.2,XP_017078957.1:XP_016968152.1,XP_016027961.1:XP_016969959.1,XP_017024739.1:XP_020806046.1,XP_030560432.1:FBpp0111562,XP_034479033.1:XP_030081068.1,XP_017115386.1:XP_030081068.1,XP_016027961.1:XP_034479033.1,XP_002034114.2:FBpp0111562,XP_002061412.2:XP_041448853.1,XP_001987549.2:XP_017014897.2,XP_002061412.2:XP_017115386.1,FBpp0111562:XP_016968152.1,XP_034653676.1:XP_041448853.1,XP_001360464.3:XP_020806046.1,XP_017959382.1:XP_001960897.2,XP_002034114.2:XP_033152084.1,XP_001360464.3:XP_002061412.2,XP_002034114.2:XP_039479802.1,XP_017115386.1:XP_043643436.1,XP_002015986.2:XP_015011712.1,XP_001360464.3:XP_034479033.1,XP_015051324.1:XP_017014897.2,XP_016929754.1:XP_016969959.1,XP_002004312.2:XP_017078957.1,XP_037713552.1:XP_039479802.1,XP_015051324.1:FBpp0111562,XP_033152084.1:XP_016968152.1,XP_001360464.3:XP_017115386.1,XP_001360464.3:XP_017097511.2,XP_034653676.1:XP_016027961.1,XP_002034114.2:XP_016929754.1,XP_016027961.1:XP_017014897.2,XP_016027961.1:XP_017959382.1,XP_002034114.2:XP_030081068.1,XP_034142213.1:XP_002015986.2,XP_034653676.1:XP_002059467.2,XP_017959382.1:XP_030081068.1,XP_002004312.2:XP_002061412.2,XP_002034114.2:XP_030560432.1,XP_034653676.1:XP_030081068.1,XP_017959382.1:XP_002059467.2,XP_017959382.1:XP_037713552.1,XP_001360464.3:XP_043643436.1,XP_002034114.2:XP_037713552.1,XP_002061412.2:XP_030081068.1,XP_002004312.2:XP_017959382.1,XP_034653676.1:XP_001960897.2,XP_002015986.2:XP_017044656.2,XP_017097511.2:XP_020806046.1,XP_039479802.1:XP_017097511.2,XP_015051324.1:XP_016968152.1,XP_002015986.2:XP_017097511.2,XP_043643436.1:XP_015011712.1,XP_034479033.1:XP_020806046.1,XP_034479033.1:XP_033152084.1,XP_030560432.1:XP_043643436.1,XP_041448853.1:XP_017078957.1,XP_030560432.1:XP_015051324.1,XP_002004312.2:XP_020806046.1,XP_037713552.1:XP_043643436.1,XP_001987549.2:XP_017078957.1,XP_002004312.2:XP_039479802.1,XP_034653676.1:XP_016969959.1,XP_043643436.1:XP_002015986.2,XP_016027961.1:XP_017115386.1,FBpp0111562:XP_017097511.2,XP_034479033.1:XP_016929754.1,XP_002004312.2:XP_001987549.2,XP_034479033.1:XP_017014897.2,XP_015051324.1:XP_001360464.3,XP_017115386.1:XP_002059467.2,XP_037713552.1:XP_041448853.1,XP_001987549.2:XP_015011712.1,XP_034653676.1:XP_001987549.2,XP_030560432.1:XP_041448853.1,XP_041448853.1:XP_015011712.1,XP_017115386.1:XP_016968152.1,XP_030560432.1:XP_017024739.1,XP_017959382.1:XP_033152084.1,XP_017024739.1:XP_015011712.1,XP_001960897.2:XP_016929754.1,XP_002004312.2:XP_015051324.1,XP_002034114.2:XP_017024739.1,XP_034142213.1:XP_017044656.2,XP_034142213.1:XP_034479033.1,XP_017078957.1:XP_017014897.2,XP_037713552.1:XP_020806046.1,XP_034653676.1:XP_015051324.1,XP_039479802.1:XP_041448853.1,XP_001360464.3:FBpp0111562,XP_001960897.2:XP_016968152.1,XP_016929754.1:XP_017044656.2,XP_030560432.1:XP_015011712.1,XP_001360464.3:XP_016969959.1,XP_002034114.2:XP_002059467.2,XP_017024739.1:XP_039479802.1,XP_039479802.1:XP_033152084.1,XP_016027961.1:XP_002059467.2,XP_002061412.2:XP_016968152.1,XP_017097511.2:XP_017044656.2,XP_034653676.1:XP_016929754.1,XP_017044656.2:XP_015011712.1,XP_039479802.1:XP_043643436.1,XP_002059467.2:XP_016968152.1,XP_002034114.2:XP_002004312.2,XP_037713552.1:XP_016929754.1,XP_002061412.2:XP_016929754.1,XP_037713552.1:XP_017044656.2,XP_016027961.1:XP_016968152.1,XP_015011712.1:XP_016968152.1,XP_030560432.1:XP_016968152.1,XP_034653676.1:XP_033152084.1,XP_016929754.1:XP_017078957.1,XP_017024739.1:XP_017115386.1,XP_002059467.2:XP_001960897.2,FBpp0111562:XP_002015986.2,XP_015051324.1:XP_041448853.1,XP_037713552.1:XP_001360464.3,XP_001360464.3:XP_030081068.1,XP_002061412.2:XP_033152084.1,XP_017024739.1:XP_002061412.2,XP_002034114.2:XP_015051324.1,XP_002061412.2:XP_002015986.2,FBpp0111562:XP_015011712.1,XP_039479802.1:XP_020806046.1,XP_034479033.1:XP_002059467.2,XP_017959382.1:XP_034479033.1,XP_039479802.1:XP_002015986.2,FBpp0111562:XP_016929754.1,XP_002004312.2:XP_034479033.1,FBpp0111562:XP_002061412.2,XP_002034114.2:XP_041448853.1,XP_016027961.1:XP_041448853.1,XP_001960897.2:XP_016969959.1,XP_001360464.3:XP_001960897.2,XP_039479802.1:XP_015011712.1,XP_030560432.1:XP_039479802.1,XP_017959382.1:XP_020806046.1,XP_034653676.1:XP_043643436.1,XP_039479802.1:XP_016929754.1,XP_033152084.1:XP_001987549.2,XP_001360464.3:XP_017044656.2,XP_037713552.1:XP_002015986.2,XP_002061412.2:XP_043643436.1,XP_001960897.2:XP_041448853.1,XP_002061412.2:XP_017078957.1,XP_002015986.2:XP_001987549.2,XP_017024739.1:XP_041448853.1,XP_039479802.1:XP_016968152.1,XP_034653676.1:XP_017097511.2,XP_002034114.2:XP_017014897.2,XP_034653676.1:XP_017044656.2,XP_002034114.2:XP_015011712.1,XP_020806046.1:XP_017078957.1,XP_002061412.2:XP_017097511.2,XP_002061412.2:XP_017044656.2,XP_016027961.1:XP_017024739.1,XP_016027961.1:XP_033152084.1,XP_001960897.2:XP_017014897.2,XP_002034114.2:XP_017078957.1,XP_017959382.1:XP_017078957.1,XP_017024739.1:XP_002059467.2,XP_002059467.2:XP_033152084.1,XP_015051324.1:XP_015011712.1,XP_017115386.1:XP_016969959.1,XP_002004312.2:XP_033152084.1,XP_017014897.2:XP_016969959.1,XP_017024739.1:XP_001960897.2,XP_030560432.1:XP_017115386.1,XP_001960897.2:XP_033152084.1,XP_017115386.1:XP_015011712.1,XP_017115386.1:XP_017097511.2,FBpp0111562:XP_030081068.1,XP_017115386.1:XP_017044656.2,XP_030560432.1:XP_001987549.2,XP_016929754.1:XP_001987549.2,XP_002004312.2:FBpp0111562,XP_034142213.1:XP_017097511.2,XP_017115386.1:XP_034142213.1,XP_002015986.2:XP_030081068.1,XP_039479802.1:XP_030081068.1,XP_034142213.1:XP_002059467.2,XP_016929754.1:XP_020806046.1,XP_037713552.1:XP_017024739.1,XP_017024739.1:XP_001987549.2,XP_017959382.1:XP_016969959.1,XP_015051324.1:XP_017044656.2,XP_002004312.2:XP_034142213.1,XP_020806046.1:XP_016968152.1,XP_041448853.1:XP_033152084.1,XP_017097511.2:XP_015011712.1,XP_017959382.1:XP_017014897.2,XP_034653676.1:XP_030560432.1,XP_030560432.1:XP_017097511.2,XP_034653676.1:XP_015011712.1,XP_030560432.1:XP_030081068.1,XP_016027961.1:XP_016929754.1,XP_002059467.2:XP_017097511.2,XP_034653676.1:XP_002034114.2,XP_030560432.1:XP_016929754.1,XP_030560432.1:XP_017044656.2,XP_016929754.1:XP_015011712.1,XP_037713552.1:XP_017097511.2,XP_030560432.1:XP_002061412.2,XP_002061412.2:XP_015011712.1,XP_002004312.2:XP_017097511.2,FBpp0111562:XP_041448853.1,XP_002034114.2:XP_002061412.2,XP_001360464.3:XP_039479802.1,FBpp0111562:XP_039479802.1,XP_033152084.1:XP_017014897.2,XP_016027961.1:XP_001960897.2,XP_017959382.1:XP_034142213.1,XP_034653676.1:XP_039479802.1,XP_002004312.2:XP_016969959.1,XP_017024739.1:FBpp0111562,FBpp0111562:XP_033152084.1,XP_017115386.1:XP_002015986.2,XP_034479033.1:XP_016969959.1,XP_002061412.2:XP_020806046.1,XP_001360464.3:XP_015011712.1,XP_034142213.1:XP_041448853.1,XP_034142213.1:XP_033152084.1,XP_034653676.1:XP_017115386.1,XP_002004312.2:XP_041448853.1,XP_034142213.1:XP_043643436.1,XP_017024739.1:XP_017078957.1,XP_015051324.1:XP_016969959.1,XP_002059467.2:XP_041448853.1,XP_002034114.2:XP_001987549.2,XP_041448853.1:XP_017097511.2,XP_034479033.1:XP_017078957.1,XP_043643436.1:XP_017044656.2,XP_002059467.2:XP_017078957.1,XP_016968152.1:XP_016969959.1,XP_043643436.1:XP_017097511.2,XP_016929754.1:XP_033152084.1,XP_001987549.2:XP_016969959.1,XP_020806046.1:XP_030081068.1,XP_016027961.1:XP_017078957.1,XP_037713552.1:XP_033152084.1,XP_002034114.2:XP_016969959.1,XP_001360464.3:XP_002059467.2,XP_041448853.1:XP_020806046.1,XP_016027961.1:XP_001360464.3,XP_017044656.2:XP_030081068.1,XP_016929754.1:XP_017014897.2,XP_017024739.1:XP_043643436.1,FBpp0111562:XP_034479033.1,XP_017097511.2:XP_030081068.1,XP_001960897.2:XP_017078957.1,XP_002004312.2:XP_017044656.2,XP_017014897.2:XP_016968152.1,XP_015051324.1:XP_002015986.2,XP_037713552.1:XP_015051324.1,XP_017024739.1:XP_017097511.2,XP_001360464.3:XP_041448853.1,XP_043643436.1:XP_030081068.1,XP_034479033.1:XP_002015986.2,XP_002059467.2:XP_020806046.1,XP_017024739.1:XP_017044656.2,XP_039479802.1:XP_034479033.1,XP_034142213.1:XP_016929754.1,XP_034142213.1:XP_030081068.1,XP_039479802.1:XP_002059467.2,XP_002061412.2:XP_016969959.1,XP_002004312.2:XP_002015986.2,XP_034142213.1:XP_016968152.1,XP_017024739.1:XP_034142213.1,XP_002061412.2:XP_001987549.2,XP_041448853.1:XP_016968152.1,XP_001987549.2:XP_016968152.1,XP_017115386.1:XP_016929754.1,XP_041448853.1:XP_030081068.1,XP_017097511.2:XP_001987549.2,XP_016929754.1:XP_041448853.1,XP_017044656.2:XP_001987549.2,XP_001360464.3:XP_034142213.1,XP_015051324.1:XP_002061412.2,XP_016027961.1:XP_034142213.1,XP_001960897.2:XP_015011712.1,XP_030560432.1:XP_001960897.2,XP_017959382.1:XP_002015986.2,XP_015051324.1:XP_017097511.2,XP_017024739.1:XP_016968152.1,XP_015051324.1:XP_034479033.1,XP_001360464.3:XP_017014897.2,XP_002004312.2:XP_016968152.1,XP_002059467.2:XP_017044656.2,XP_037713552.1:XP_002061412.2,FBpp0111562:XP_017115386.1,XP_002059467.2:XP_016929754.1,XP_016027961.1:XP_017097511.2,XP_034142213.1:XP_020806046.1,XP_016027961.1:XP_015011712.1,XP_030081068.1:XP_015011712.1,XP_037713552.1:XP_016968152.1,XP_016027961.1:XP_017044656.2,XP_030560432.1:XP_002059467.2,XP_002059467.2:XP_015011712.1,XP_015051324.1:XP_034142213.1,XP_034653676.1:XP_037713552.1
1B73	0F9F	4clique	XP_017091146.2:XP_023169872.2,XP_001983725.1:XP_033157902.1,XP_030570435.1:XP_002047110.2,XP_017133996.1:XP_030570435.1,XP_039149042.1:XP_002007570.2,XP_043649392.1:XP_022217580.2,XP_039485152.1:XP_020816896.1,XP_026849057.1:XP_016971748.1,XP_017081085.1:XP_017133996.1,XP_022217580.2:XP_002047110.2,XP_015043085.2:XP_002094262.2,XP_015043085.2:XP_017956262.1,XP_001983725.1:XP_039485152.1,XP_017081085.1:XP_017091146.2,XP_037719701.1:XP_017040430.1,XP_015043085.2:XP_016934741.1,XP_034658321.1:XP_016971748.1,XP_039149042.1:XP_016971748.1,XP_016997887.2:XP_020816896.1,XP_023169872.2:XP_016971748.1,XP_039485152.1:XP_017028061.1,XP_016966910.1:XP_033157902.1,XP_001972243.2:XP_016934741.1,XP_014764383.1:XP_043649392.1,XP_034120811.1:XP_023169872.2,XP_002094262.2:XP_017040430.1,XP_034120811.1:XP_037719701.1,XP_017956262.1:XP_017040430.1,XP_017028061.1:XP_033157902.1,XP_015043085.2:XP_030570435.1,XP_026849057.1:XP_016966910.1,XP_017028061.1:XP_023036417.1,XP_030570435.1:XP_032575213.1,XP_034658321.1:XP_017040430.1,XP_016934741.1:XP_017133996.1,XP_037719701.1:XP_002007570.2,XP_023169872.2:XP_023036417.1,XP_043649392.1:XP_016997887.2,XP_016934741.1:XP_043649392.1,XP_001972243.2:XP_014764383.1,XP_034120811.1:XP_017133996.1,XP_016966910.1:XP_030570435.1,XP_017028061.1:XP_023169872.2,XP_001983725.1:XP_017040430.1,XP_001972243.2:XP_023169872.2,XP_030570435.1:XP_022217580.2,XP_037719701.1:XP_016997887.2,XP_002007570.2:XP_017091146.2,XP_034482708.1:XP_016971748.1,XP_016997887.2:XP_023169872.2,XP_043649392.1:XP_023036417.1,XP_030570435.1:XP_016971748.1,XP_034120811.1:XP_017081085.1,XP_034120811.1:XP_020816896.1,XP_017081085.1:XP_002007570.2,XP_034658321.1:XP_017133996.1,XP_039149042.1:XP_017133996.1,XP_037719701.1:XP_002047110.2,XP_016997887.2:XP_017091146.2,XP_015043085.2:FBpp0111532,XP_037719701.1:XP_043649392.1,XP_039149042.1:XP_017091146.2,XP_034120811.1:XP_032575213.1,XP_037719701.1:XP_014764383.1,XP_043649392.1:XP_023169872.2,XP_017133996.1:XP_020816896.1,XP_016934741.1:XP_023036417.1,XP_017091146.2:XP_020816896.1,XP_043649392.1:XP_017040430.1,XP_016997887.2:XP_030570435.1,XP_016934741.1:XP_001983725.1,XP_002094262.2:XP_023036417.1,XP_017956262.1:XP_023036417.1,XP_016997887.2:XP_034482708.1,XP_026849057.1:XP_002094262.2,XP_026849057.1:XP_017956262.1,XP_030570435.1:XP_020816896.1,XP_002007570.2:XP_023036417.1,XP_034120811.1:XP_001972243.2,XP_014764383.1:XP_017133996.1,XP_039149042.1:XP_016934741.1,XP_037719701.1:XP_020816896.1,XP_017081085.1:XP_033157902.1,XP_002007570.2:XP_034482708.1,XP_016997887.2:XP_017040430.1,XP_017081085.1:XP_023036417.1,XP_001972243.2:FBpp0111532,XP_026849057.1:XP_022217580.2,XP_037719701.1:FBpp0111532,XP_037719701.1:XP_032575213.1,XP_017028061.1:XP_030570435.1,XP_001972243.2:XP_017040430.1,XP_014764383.1:XP_001983725.1,XP_026849057.1:XP_017081085.1,XP_039149042.1:XP_023036417.1,XP_015043085.2:XP_016966910.1,XP_016997887.2:XP_002047110.2,XP_017091146.2:XP_016971748.1,XP_001972243.2:XP_039149042.1,XP_001972243.2:XP_034658321.1,XP_043649392.1:XP_039485152.1,XP_039485152.1:XP_032575213.1,XP_034120811.1:XP_016934741.1,XP_017081085.1:XP_023169872.2,XP_017028061.1:XP_017040430.1,XP_017091146.2:XP_032575213.1,XP_001983725.1:XP_023169872.2,XP_001983725.1:XP_022217580.2,XP_037719701.1:XP_001983725.1,XP_034658321.1:XP_023169872.2,XP_016966910.1:XP_017091146.2,XP_039149042.1:XP_023169872.2,XP_034658321.1:XP_016997887.2,FBpp0111532:XP_017028061.1,XP_016966910.1:XP_017133996.1,XP_023036417.1:XP_002047110.2,XP_017133996.1:XP_023169872.2,XP_015043085.2:XP_032575213.1,XP_001972243.2:XP_002047110.2,XP_001983725.1:XP_023036417.1,XP_034658321.1:XP_002007570.2,XP_022217580.2:XP_032575213.1,FBpp0111532:XP_022217580.2,XP_037719701.1:XP_026849057.1,XP_034120811.1:XP_017040430.1,XP_034120811.1:XP_026849057.1,XP_017091146.2:XP_034482708.1,XP_001983725.1:XP_016997887.2,XP_016934741.1:XP_030570435.1,XP_037719701.1:XP_023169872.2,XP_016934741.1:XP_017081085.1,XP_017081085.1:XP_034482708.1,XP_023036417.1:XP_032575213.1,XP_002007570.2:XP_033157902.1,XP_017081085.1:XP_030570435.1,XP_017133996.1:XP_017040430.1,XP_034120811.1:XP_016971748.1,XP_017091146.2:XP_017040430.1,XP_016934741.1:XP_017091146.2,XP_039149042.1:XP_017040430.1,XP_039149042.1:XP_026849057.1,XP_020816896.1:XP_023036417.1,XP_037719701.1:XP_017028061.1,XP_014764383.1:XP_022217580.2,XP_016997887.2:XP_032575213.1,XP_017081085.1:XP_017040430.1,XP_026849057.1:XP_034482708.1,XP_034120811.1:XP_017091146.2,XP_014764383.1:XP_030570435.1,XP_001972243.2:XP_016966910.1,XP_015043085.2:XP_017040430.1,FBpp0111532:XP_002094262.2,FBpp0111532:XP_017956262.1,XP_037719701.1:XP_016934741.1,XP_002007570.2:XP_017133996.1,XP_014764383.1:XP_017028061.1,XP_014764383.1:XP_023036417.1,XP_001972243.2:XP_016971748.1,XP_043649392.1:XP_033157902.1,XP_015043085.2:XP_034120811.1,XP_016997887.2:XP_022217580.2,XP_014764383.1:XP_026849057.1,XP_037719701.1:XP_030570435.1,XP_001983725.1:XP_034482708.1,XP_016997887.2:XP_017133996.1,FBpp0111532:XP_017081085.1,XP_001972243.2:XP_023036417.1,XP_034658321.1:XP_002094262.2,XP_034658321.1:XP_017956262.1,XP_043649392.1:XP_030570435.1,XP_023036417.1:XP_016971748.1,XP_017081085.1:XP_017028061.1,XP_002047110.2:XP_016971748.1,XP_016966910.1:XP_016997887.2,XP_015043085.2:XP_002007570.2,XP_002007570.2:XP_022217580.2,FBpp0111532:XP_039149042.1,XP_034658321.1:FBpp0111532,XP_016934741.1:XP_017028061.1,XP_034120811.1:XP_022217580.2,XP_017040430.1:XP_002047110.2,XP_015043085.2:XP_016997887.2,XP_016966910.1:XP_032575213.1,XP_037719701.1:XP_022217580.2,XP_002094262.2:XP_017028061.1,XP_017956262.1:XP_017028061.1,XP_015043085.2:XP_037719701.1,XP_014764383.1:XP_017091146.2,XP_017040430.1:XP_022217580.2,XP_043649392.1:XP_017081085.1,FBpp0111532:XP_030570435.1,XP_016934741.1:XP_039485152.1,XP_034658321.1:XP_014764383.1,XP_015043085.2:XP_033157902.1,XP_015043085.2:XP_014764383.1,XP_039485152.1:XP_016971748.1,XP_034482708.1:XP_017040430.1,XP_001983725.1:XP_016966910.1,XP_017133996.1:XP_016971748.1,XP_026849057.1:XP_001983725.1,XP_016934741.1:XP_002007570.2,XP_017133996.1:XP_032575213.1,XP_043649392.1:XP_002094262.2,XP_043649392.1:XP_017956262.1,XP_017040430.1:XP_023036417.1,XP_017091146.2:XP_033157902.1,FBpp0111532:XP_032575213.1,XP_026849057.1:XP_017040430.1,XP_001972243.2:XP_030570435.1,XP_017028061.1:XP_002007570.2,XP_016966910.1:XP_039485152.1,XP_037719701.1:XP_016971748.1,XP_039485152.1:XP_022217580.2,XP_002094262.2:XP_023169872.2,XP_017956262.1:XP_023169872.2,XP_039485152.1:XP_016997887.2,XP_039149042.1:XP_016966910.1,XP_016966910.1:XP_023169872.2,XP_043649392.1:XP_001983725.1,XP_017040430.1:XP_016971748.1,XP_001972243.2:XP_002094262.2,XP_001972243.2:XP_017956262.1,XP_037719701.1:XP_016966910.1,XP_017133996.1:XP_034482708.1,XP_002094262.2:XP_017081085.1,XP_017956262.1:XP_017081085.1,XP_026849057.1:XP_033157902.1,XP_014764383.1:XP_002047110.2,XP_014764383.1:FBpp0111532,XP_034120811.1:XP_034658321.1,XP_016966910.1:XP_002007570.2,XP_043649392.1:XP_032575213.1,FBpp0111532:XP_043649392.1,XP_015043085.2:XP_034482708.1,XP_001983725.1:XP_020816896.1,XP_002007570.2:XP_016971748.1,XP_034482708.1:XP_032575213.1,XP_016934741.1:XP_016966910.1,XP_034658321.1:XP_026849057.1,XP_034120811.1:XP_033157902.1,XP_020816896.1:XP_002047110.2,XP_016934741.1:XP_002094262.2,XP_017028061.1:XP_016971748.1,XP_016934741.1:XP_017956262.1,XP_017081085.1:XP_002047110.2,XP_001972243.2:XP_026849057.1,XP_034120811.1:XP_039485152.1,XP_016934741.1:XP_032575213.1,XP_016934741.1:XP_033157902.1,XP_034120811.1:XP_002094262.2,XP_034120811.1:XP_017956262.1,XP_030570435.1:XP_023169872.2,XP_001972243.2:XP_022217580.2,FBpp0111532:XP_039485152.1,XP_034658321.1:XP_001983725.1,XP_002094262.2:XP_002047110.2,XP_039149042.1:XP_001983725.1,XP_017956262.1:XP_002047110.2,XP_039149042.1:XP_022217580.2,XP_034658321.1:XP_022217580.2,FBpp0111532:XP_002007570.2,XP_039485152.1:XP_017091146.2,XP_001972243.2:XP_001983725.1,XP_017028061.1:XP_032575213.1,XP_002007570.2:XP_020816896.1,XP_043649392.1:XP_016971748.1,XP_039149042.1:XP_039485152.1,XP_030570435.1:XP_023036417.1,XP_034482708.1:XP_033157902.1,XP_015043085.2:XP_017028061.1,XP_039149042.1:XP_002094262.2,XP_030570435.1:XP_033157902.1,XP_001983725.1:XP_002047110.2,XP_039149042.1:XP_017956262.1,XP_037719701.1:XP_023036417.1,XP_017081085.1:XP_039485152.1,XP_039485152.1:XP_034482708.1,XP_033157902.1:XP_022217580.2,XP_034658321.1:XP_032575213.1,XP_039149042.1:XP_032575213.1,XP_039485152.1:XP_030570435.1,XP_026849057.1:XP_032575213.1,FBpp0111532:XP_017040430.1,XP_017081085.1:XP_016997887.2,XP_026849057.1:XP_002047110.2,XP_014764383.1:XP_002007570.2,XP_017028061.1:XP_017133996.1,XP_001972243.2:XP_020816896.1,FBpp0111532:XP_016966910.1,XP_043649392.1:XP_002007570.2,XP_020816896.1:XP_016971748.1,XP_033157902.1:XP_032575213.1,XP_026849057.1:XP_039485152.1,XP_014764383.1:XP_002094262.2,XP_014764383.1:XP_017956262.1,XP_037719701.1:XP_017081085.1,XP_002007570.2:XP_030570435.1,XP_001972243.2:XP_017028061.1,XP_034120811.1:XP_043649392.1,XP_014764383.1:XP_023169872.2,XP_014764383.1:XP_039149042.1,XP_015043085.2:XP_043649392.1,XP_037719701.1:XP_017091146.2,XP_002094262.2:XP_016971748.1,XP_017956262.1:XP_016971748.1,XP_034658321.1:XP_017028061.1,XP_037719701.1:XP_017133996.1,XP_014764383.1:XP_017081085.1,XP_014764383.1:XP_020816896.1,XP_017081085.1:XP_022217580.2,XP_002094262.2:XP_032575213.1,XP_017956262.1:XP_032575213.1,XP_017133996.1:XP_033157902.1,XP_043649392.1:XP_017133996.1,XP_043649392.1:XP_017091146.2,XP_034120811.1:XP_016997887.2,XP_034658321.1:XP_039149042.1,XP_017133996.1:XP_017091146.2,XP_002094262.2:XP_022217580.2,XP_017956262.1:XP_022217580.2,XP_039485152.1:XP_023169872.2,XP_017081085.1:XP_032575213.1,XP_020816896.1:XP_032575213.1,XP_034482708.1:XP_002047110.2,XP_034120811.1:XP_002007570.2,XP_034658321.1:XP_016966910.1,XP_037719701.1:XP_033157902.1,XP_016934741.1:XP_017040430.1,XP_002094262.2:XP_030570435.1,XP_039149042.1:XP_033157902.1,XP_016997887.2:XP_023036417.1,XP_017956262.1:XP_030570435.1,XP_023169872.2:XP_033157902.1,XP_002007570.2:XP_023169872.2,XP_001972243.2:XP_017133996.1,XP_002094262.2:XP_034482708.1,XP_017956262.1:XP_034482708.1,XP_015043085.2:XP_017133996.1,XP_016966910.1:XP_016971748.1,XP_001972243.2:XP_017091146.2,XP_002007570.2:XP_017040430.1,XP_017040430.1:XP_033157902.1,XP_039485152.1:XP_023036417.1,XP_026849057.1:XP_002007570.2,XP_034120811.1:XP_039149042.1,XP_014764383.1:XP_032575213.1,XP_037719701.1:XP_034658321.1,XP_016934741.1:XP_034482708.1,XP_037719701.1:XP_039149042.1,XP_001972243.2:XP_017081085.1,XP_039485152.1:XP_017040430.1,XP_034120811.1:XP_001983725.1,XP_043649392.1:XP_017028061.1,XP_016966910.1:XP_017040430.1,XP_016934741.1:XP_023169872.2,XP_026849057.1:XP_016997887.2,XP_015043085.2:XP_002047110.2,XP_001972243.2:XP_032575213.1,XP_001983725.1:XP_017028061.1,XP_023169872.2:XP_017040430.1,XP_014764383.1:XP_016997887.2,XP_001983725.1:XP_002007570.2,XP_020816896.1:XP_017040430.1,XP_016997887.2:XP_033157902.1,XP_016966910.1:XP_034482708.1,XP_014764383.1:XP_034482708.1,XP_034658321.1:XP_017081085.1,XP_034658321.1:XP_020816896.1,XP_034482708.1:XP_022217580.2,XP_026849057.1:XP_017028061.1,XP_016966910.1:XP_023036417.1,XP_039485152.1:XP_017133996.1,XP_002007570.2:XP_032575213.1,XP_037719701.1:XP_034482708.1,XP_014764383.1:XP_017040430.1,XP_014764383.1:XP_016934741.1,XP_001972243.2:XP_043649392.1,XP_001972243.2:XP_033157902.1,XP_034658321.1:XP_039485152.1,XP_026849057.1:XP_016934741.1,XP_016966910.1:XP_022217580.2,FBpp0111532:XP_023169872.2,XP_039149042.1:XP_043649392.1,XP_023169872.2:XP_032575213.1,XP_001983725.1:XP_017091146.2,XP_001972243.2:XP_039485152.1,XP_034658321.1:XP_043649392.1,XP_034120811.1:XP_014764383.1,XP_001983725.1:XP_017133996.1,XP_015043085.2:XP_039485152.1,XP_014764383.1:XP_016971748.1,XP_016966910.1:XP_002047110.2,XP_022217580.2:XP_016971748.1,FBpp0111532:XP_026849057.1,XP_017133996.1:XP_023036417.1,XP_001972243.2:XP_016997887.2,XP_017028061.1:XP_017091146.2,XP_017040430.1:XP_032575213.1,XP_017091146.2:XP_023036417.1,XP_016934741.1:XP_020816896.1,XP_015043085.2:XP_001983725.1,XP_020816896.1:XP_034482708.1,XP_014764383.1:XP_016966910.1,FBpp0111532:XP_033157902.1,XP_002007570.2:XP_002047110.2,XP_026849057.1:XP_017091146.2,XP_034120811.1:XP_034482708.1,XP_034120811.1:XP_030570435.1,XP_043649392.1:XP_020816896.1,XP_020816896.1:XP_033157902.1,XP_001972243.2:XP_002007570.2,FBpp0111532:XP_034482708.1,XP_015043085.2:XP_023036417.1,XP_017028061.1:XP_034482708.1,XP_001983725.1:XP_032575213.1,XP_034120811.1:XP_023036417.1,XP_030570435.1:XP_017040430.1,XP_026849057.1:XP_020816896.1,XP_002007570.2:XP_016997887.2,FBpp0111532:XP_016934741.1,XP_016966910.1:XP_020816896.1,XP_017081085.1:XP_016966910.1,XP_039149042.1:XP_017028061.1,XP_037719701.1:XP_002094262.2,XP_037719701.1:XP_017956262.1,XP_039149042.1:XP_034482708.1,XP_039485152.1:XP_033157902.1,XP_002094262.2:XP_033157902.1,XP_017956262.1:XP_033157902.1,XP_039149042.1:XP_030570435.1,XP_020816896.1:XP_023169872.2,XP_015043085.2:XP_023169872.2,XP_015043085.2:XP_022217580.2,XP_002094262.2:XP_017956262.1,XP_030570435.1:XP_034482708.1,XP_043649392.1:XP_002047110.2,XP_015043085.2:XP_017081085.1,XP_002094262.2:XP_016966910.1,XP_017956262.1:XP_016966910.1,XP_001983725.1:XP_016971748.1,XP_034120811.1:XP_017028061.1,XP_017133996.1:XP_022217580.2,XP_017028061.1:XP_020816896.1,XP_017091146.2:XP_022217580.2,XP_015043085.2:XP_017091146.2,XP_034120811.1:XP_016966910.1,XP_034658321.1:XP_033157902.1,XP_030570435.1:XP_017091146.2,XP_017028061.1:XP_016997887.2,XP_016934741.1:XP_022217580.2,FBpp0111532:XP_002047110.2,XP_015043085.2:XP_001972243.2,XP_002047110.2:XP_032575213.1,XP_026849057.1:XP_023169872.2,FBpp0111532:XP_001983725.1,XP_026849057.1:XP_030570435.1,XP_023036417.1:XP_022217580.2,XP_017028061.1:XP_022217580.2,XP_016966910.1:XP_017028061.1,XP_026849057.1:XP_023036417.1,FBpp0111532:XP_017133996.1,XP_039149042.1:XP_017081085.1,XP_039485152.1:XP_002007570.2,XP_039149042.1:XP_020816896.1,XP_002094262.2:XP_002007570.2,XP_017956262.1:XP_002007570.2,XP_016997887.2:XP_016971748.1,XP_034482708.1:XP_023169872.2,XP_017091146.2:XP_002047110.2,FBpp0111532:XP_017091146.2,XP_039485152.1:XP_002047110.2,XP_015043085.2:XP_039149042.1,XP_015043085.2:XP_034658321.1,XP_016934741.1:XP_016971748.1,XP_017133996.1:XP_002047110.2,XP_017081085.1:XP_020816896.1,XP_033157902.1:XP_023036417.1,XP_023169872.2:XP_022217580.2,XP_002094262.2:XP_039485152.1,XP_017956262.1:XP_039485152.1,XP_033157902.1:XP_002047110.2,XP_001983725.1:XP_030570435.1,XP_015043085.2:XP_020816896.1,XP_001972243.2:XP_037719701.1,XP_002094262.2:XP_016997887.2,XP_017956262.1:XP_016997887.2,XP_043649392.1:XP_034482708.1,XP_034482708.1:XP_023036417.1,FBpp0111532:XP_020816896.1,XP_034120811.1:FBpp0111532,XP_034658321.1:XP_017091146.2,XP_002094262.2:XP_020816896.1,XP_017956262.1:XP_020816896.1,XP_034658321.1:XP_002047110.2,XP_002094262.2:XP_001983725.1,XP_001983725.1:XP_017956262.1,XP_039149042.1:XP_002047110.2,XP_023169872.2:XP_002047110.2,XP_026849057.1:XP_043649392.1,XP_043649392.1:XP_016966910.1,XP_014764383.1:XP_033157902.1,XP_026849057.1:XP_017133996.1,FBpp0111532:XP_023036417.1,XP_017028061.1:XP_002047110.2,XP_017081085.1:XP_016971748.1,XP_016934741.1:XP_016997887.2,XP_015043085.2:XP_016971748.1,XP_034658321.1:XP_016934741.1,XP_014764383.1:XP_039485152.1,XP_001983725.1:XP_017081085.1,XP_034120811.1:XP_002047110.2,FBpp0111532:XP_016971748.1,XP_016971748.1:XP_032575213.1,FBpp0111532:XP_016997887.2,XP_034658321.1:XP_023036417.1,XP_016934741.1:XP_002047110.2,XP_015043085.2:XP_026849057.1,XP_037719701.1:XP_039485152.1,XP_020816896.1:XP_022217580.2,XP_034658321.1:XP_034482708.1,XP_034658321.1:XP_030570435.1,XP_001972243.2:XP_034482708.1,XP_002094262.2:XP_017133996.1,XP_017956262.1:XP_017133996.1,XP_039149042.1:XP_016997887.2,XP_002094262.2:XP_017091146.2,XP_017956262.1:XP_017091146.2,XP_033157902.1:XP_016971748.1
1B77	0FA0	4clique	XP_044250830.1:XP_002038877.2,XP_002079693.2:XP_002132976.3,XP_020809205.1:XP_023032156.1,XP_016989433.2:XP_030561258.1,XP_030241429.1:XP_002132976.3,XP_017056554.2:XP_017134243.1,XP_002052187.2:XP_016965854.1,XP_023173376.2:XP_001993369.2,XP_034475355.1:XP_001993369.2,XP_020809205.1:XP_043641828.1,XP_023032156.1:XP_002038877.2,XP_002020855.2:XP_017107322.2,XP_002079693.2:XP_037709587.1,XP_023032156.1:XP_016965854.1,XP_039481924.1:XP_017056554.2,XP_016965854.1:XP_034128864.1,XP_030241429.1:XP_022221368.2,XP_015012718.1:XP_001993369.2,XP_017056554.2:XP_002003436.2,XP_001961741.2:XP_034475355.1,XP_017134243.1:XP_017086711.2,XP_015052874.1:XP_023032156.1,XP_039481924.1:XP_022221368.2,XP_002020855.2:XP_023032156.1,FBpp0111423:XP_022221368.2,XP_017026021.1:XP_043641828.1,XP_020809205.1:XP_034128864.1,XP_002020855.2:XP_017056554.2,XP_022221368.2:XP_023032156.1,XP_017107322.2:XP_017134243.1,XP_017107322.2:XP_002052187.2,XP_033164767.1:XP_017026021.1,XP_017107322.2:XP_017056554.2,FBpp0111423:XP_017056554.2,XP_016989433.2:XP_017026021.1,XP_002079693.2:XP_002038877.2,XP_016965854.1:XP_002132976.3,XP_022221368.2:XP_015052874.1,XP_001961741.2:XP_002003436.2,XP_002020855.2:XP_017086711.2,XP_001993369.2:XP_002038877.2,XP_002020855.2:XP_002052187.2,XP_039481924.1:XP_016965854.1,FBpp0111423:XP_001961741.2,XP_020809205.1:XP_002079693.2,XP_020809205.1:XP_033164767.1,XP_044250830.1:XP_001961741.2,XP_023032156.1:XP_017134243.1,XP_016945267.1:XP_017026021.1,XP_015052874.1:XP_023173376.2,XP_001961741.2:XP_002038877.2,XP_022221368.2:XP_023173376.2,XP_023173376.2:XP_017026021.1,XP_015052874.1:XP_002003436.2,XP_030241429.1:XP_001961741.2,XP_016945267.1:XP_017134243.1,XP_016989433.2:XP_002003436.2,XP_039481924.1:XP_020809205.1,XP_039481924.1:XP_015052874.1,XP_033164767.1:XP_016965854.1,XP_044250830.1:XP_017086711.2,XP_023173376.2:XP_017107322.2,FBpp0111423:XP_023173376.2,XP_023032156.1:XP_002003436.2,XP_037709587.1:XP_034667414.1,XP_017056554.2:XP_043641828.1,XP_044250830.1:XP_030561258.1,XP_022221368.2:XP_017086711.2,XP_030241429.1:XP_001993369.2,XP_017026021.1:XP_017086711.2,XP_037709587.1:XP_015012718.1,XP_017056554.2:XP_034475355.1,XP_002052187.2:XP_015012718.1,XP_002052187.2:XP_017134243.1,XP_044250830.1:XP_016945267.1,XP_030241429.1:XP_017086711.2,XP_017026021.1:XP_001993369.2,XP_022221368.2:XP_001993369.2,XP_016989433.2:XP_017134243.1,XP_033164767.1:XP_015052874.1,XP_016945267.1:XP_002003436.2,XP_002079693.2:XP_015052874.1,XP_033164767.1:XP_002020855.2,XP_002132976.3:XP_030561258.1,XP_030241429.1:XP_030561258.1,XP_002079693.2:XP_034475355.1,XP_022221368.2:XP_043641828.1,XP_034128864.1:XP_017134243.1,XP_037709587.1:XP_001961741.2,XP_022221368.2:XP_002003436.2,XP_017026021.1:XP_017056554.2,XP_017086711.2:XP_002003436.2,XP_033164767.1:XP_017107322.2,XP_030241429.1:XP_043641828.1,FBpp0111423:XP_033164767.1,XP_023173376.2:XP_002038877.2,XP_015052874.1:XP_001961741.2,XP_043641828.1:XP_017086711.2,XP_002020855.2:XP_016945267.1,XP_023032156.1:XP_017026021.1,XP_020809205.1:XP_017107322.2,XP_016989433.2:XP_022221368.2,XP_017107322.2:XP_034128864.1,XP_017026021.1:XP_002052187.2,XP_023173376.2:XP_002003436.2,XP_030241429.1:XP_002079693.2,XP_016989433.2:XP_002020855.2,XP_023173376.2:XP_030561258.1,XP_034475355.1:XP_030561258.1,XP_044250830.1:XP_016965854.1,XP_002079693.2:XP_017134243.1,XP_016989433.2:XP_015052874.1,XP_033164767.1:XP_017134243.1,XP_034128864.1:XP_030561258.1,XP_037709587.1:XP_017107322.2,XP_033164767.1:XP_017056554.2,XP_030561258.1:XP_017086711.2,XP_002052187.2:XP_034128864.1,XP_002020855.2:XP_034128864.1,XP_002052187.2:XP_034475355.1,XP_002079693.2:XP_044250830.1,XP_034128864.1:XP_002038877.2,FBpp0111423:XP_002079693.2,XP_020809205.1:XP_016945267.1,XP_016989433.2:XP_016965854.1,XP_030241429.1:XP_017107322.2,XP_030241429.1:XP_044250830.1,XP_039481924.1:XP_017134243.1,XP_033164767.1:XP_002003436.2,XP_015052874.1:XP_016945267.1,XP_016989433.2:XP_002038877.2,XP_002079693.2:XP_017026021.1,XP_001961741.2:XP_030561258.1,XP_034128864.1:XP_043641828.1,XP_023032156.1:XP_030561258.1,XP_020809205.1:XP_002052187.2,XP_023173376.2:XP_017056554.2,FBpp0111423:XP_017107322.2,XP_039481924.1:XP_017107322.2,XP_016989433.2:XP_020809205.1,XP_016945267.1:XP_016965854.1,XP_002079693.2:XP_002020855.2,XP_016945267.1:XP_002038877.2,XP_039481924.1:XP_037709587.1,XP_015012718.1:XP_030561258.1,XP_034128864.1:XP_015012718.1,XP_023173376.2:XP_034667414.1,XP_034475355.1:XP_034667414.1,XP_017056554.2:XP_017086711.2,XP_034475355.1:XP_015012718.1,XP_043641828.1:XP_034667414.1,XP_022221368.2:XP_017056554.2,XP_002038877.2:XP_002132976.3,XP_016965854.1:XP_015012718.1,XP_017026021.1:XP_034128864.1,XP_015012718.1:XP_043641828.1,XP_034475355.1:XP_002038877.2,XP_034667414.1:XP_002003436.2,XP_015052874.1:XP_017107322.2,XP_039481924.1:XP_002020855.2,XP_002079693.2:XP_016965854.1,XP_044250830.1:XP_002052187.2,XP_044250830.1:XP_017056554.2,XP_016989433.2:XP_001993369.2,XP_016945267.1:XP_034475355.1,XP_002132976.3:XP_002003436.2,XP_020809205.1:XP_001993369.2,XP_015052874.1:XP_037709587.1,XP_020809205.1:XP_017026021.1,XP_002038877.2:XP_034667414.1,XP_043641828.1:XP_002132976.3,XP_016965854.1:XP_001961741.2,XP_039481924.1:FBpp0111423,XP_023032156.1:XP_017056554.2,XP_039481924.1:XP_043641828.1,FBpp0111423:XP_001993369.2,XP_002038877.2:XP_002003436.2,XP_002020855.2:XP_034475355.1,XP_002052187.2:XP_002003436.2,XP_002020855.2:XP_001961741.2,XP_044250830.1:XP_034667414.1,XP_037709587.1:XP_030561258.1,FBpp0111423:XP_015012718.1,XP_017107322.2:XP_015012718.1,XP_044250830.1:XP_015012718.1,XP_017107322.2:XP_017086711.2,FBpp0111423:XP_034667414.1,XP_002079693.2:XP_001993369.2,XP_002020855.2:XP_001993369.2,XP_002038877.2:XP_017134243.1,XP_016965854.1:XP_017056554.2,XP_022221368.2:XP_015012718.1,FBpp0111423:XP_016945267.1,XP_017056554.2:XP_034128864.1,XP_037709587.1:XP_001993369.2,XP_017107322.2:XP_002003436.2,XP_037709587.1:XP_043641828.1,XP_002132976.3:XP_017086711.2,XP_022221368.2:XP_001961741.2,XP_034475355.1:XP_017134243.1,XP_015052874.1:XP_002132976.3,XP_037709587.1:XP_002003436.2,XP_002020855.2:XP_002003436.2,XP_001961741.2:XP_017134243.1,XP_016989433.2:FBpp0111423,XP_016989433.2:XP_017107322.2,XP_030241429.1:XP_016965854.1,XP_022221368.2:XP_034128864.1,XP_016945267.1:XP_017086711.2,XP_043641828.1:XP_030561258.1,XP_039481924.1:XP_034475355.1,XP_016965854.1:XP_030561258.1,XP_016989433.2:XP_037709587.1,XP_001993369.2:XP_017134243.1,XP_002020855.2:XP_002038877.2,XP_017026021.1:XP_017134243.1,XP_022221368.2:XP_017026021.1,XP_015052874.1:XP_002052187.2,XP_017056554.2:XP_002132976.3,XP_016989433.2:XP_002052187.2,XP_016989433.2:XP_017086711.2,XP_039481924.1:XP_001993369.2,XP_016989433.2:XP_034128864.1,XP_022221368.2:XP_017107322.2,XP_023032156.1:XP_034667414.1,XP_037709587.1:XP_016945267.1,XP_016965854.1:XP_002038877.2,XP_034128864.1:XP_017086711.2,XP_017134243.1:XP_002003436.2,XP_002052187.2:XP_043641828.1,XP_016945267.1:XP_002052187.2,XP_016989433.2:XP_043641828.1,XP_030241429.1:FBpp0111423,XP_001993369.2:XP_030561258.1,FBpp0111423:XP_002132976.3,XP_016945267.1:XP_034128864.1,XP_020809205.1:XP_002038877.2,XP_016945267.1:XP_023032156.1,XP_002020855.2:XP_017026021.1,XP_001993369.2:XP_034667414.1,XP_030241429.1:XP_002052187.2,XP_016989433.2:XP_015012718.1,XP_016945267.1:XP_043641828.1,XP_016989433.2:XP_002132976.3,XP_033164767.1:XP_034475355.1,XP_002079693.2:XP_034128864.1,XP_030561258.1:XP_017134243.1,XP_020809205.1:XP_034475355.1,XP_016989433.2:XP_023032156.1,XP_017026021.1:XP_016965854.1,XP_037709587.1:XP_017056554.2,XP_034128864.1:XP_001993369.2,XP_020809205.1:XP_001961741.2,XP_015052874.1:XP_044250830.1,XP_039481924.1:XP_017086711.2,XP_002079693.2:XP_002003436.2,XP_039481924.1:XP_023173376.2,XP_034128864.1:XP_001961741.2,XP_020809205.1:XP_015012718.1,XP_030241429.1:XP_034667414.1,XP_016965854.1:XP_002003436.2,XP_020809205.1:XP_034667414.1,XP_015052874.1:XP_017086711.2,XP_033164767.1:XP_034667414.1,XP_002079693.2:XP_034667414.1,XP_002079693.2:XP_015012718.1,XP_002020855.2:XP_030561258.1,XP_002052187.2:XP_030561258.1,XP_033164767.1:XP_023032156.1,XP_001993369.2:XP_002003436.2,XP_020809205.1:XP_002132976.3,XP_020809205.1:XP_002003436.2,XP_001993369.2:XP_002132976.3,XP_017056554.2:XP_002038877.2,XP_022221368.2:XP_030561258.1,XP_017026021.1:XP_030561258.1,XP_039481924.1:XP_002052187.2,XP_002079693.2:XP_001961741.2,XP_044250830.1:XP_034475355.1,XP_017107322.2:XP_034475355.1,XP_016945267.1:XP_017056554.2,XP_017107322.2:XP_030561258.1,FBpp0111423:XP_030561258.1,XP_039481924.1:XP_023032156.1,XP_002020855.2:XP_015012718.1,XP_002052187.2:XP_034667414.1,XP_002020855.2:XP_034667414.1,XP_023032156.1:XP_034475355.1,XP_017107322.2:XP_043641828.1,XP_030241429.1:XP_016989433.2,XP_017107322.2:XP_016965854.1,XP_002079693.2:XP_023173376.2,XP_033164767.1:XP_023173376.2,XP_017107322.2:XP_002038877.2,XP_020809205.1:XP_030561258.1,XP_030241429.1:XP_023173376.2,XP_022221368.2:XP_016965854.1,XP_030241429.1:XP_034128864.1,XP_002052187.2:XP_001961741.2,XP_017056554.2:XP_001993369.2,XP_016989433.2:XP_044250830.1,XP_037709587.1:XP_034128864.1,XP_039481924.1:XP_015012718.1,XP_002038877.2:XP_030561258.1,XP_023173376.2:XP_016945267.1,XP_044250830.1:XP_034128864.1,XP_023032156.1:XP_001961741.2,XP_002038877.2:XP_017086711.2,XP_015052874.1:XP_017026021.1,XP_020809205.1:XP_037709587.1,XP_015052874.1:XP_001993369.2,XP_017056554.2:XP_001961741.2,XP_015012718.1:XP_017134243.1,XP_037709587.1:XP_017026021.1,XP_022221368.2:XP_037709587.1,XP_017134243.1:XP_034667414.1,FBpp0111423:XP_044250830.1,FBpp0111423:XP_002003436.2,XP_002079693.2:XP_017056554.2,XP_016989433.2:XP_023173376.2,XP_022221368.2:XP_016945267.1,XP_002079693.2:XP_023032156.1,XP_001961741.2:XP_001993369.2,XP_015052874.1:XP_034475355.1,XP_002132976.3:XP_017134243.1,XP_043641828.1:XP_002038877.2,XP_034475355.1:XP_017086711.2,XP_023173376.2:XP_017086711.2,XP_015052874.1:XP_043641828.1,XP_020809205.1:XP_016965854.1,XP_001961741.2:XP_017086711.2,XP_037709587.1:XP_002132976.3,FBpp0111423:XP_002020855.2,XP_017107322.2:XP_002132976.3,XP_044250830.1:XP_002132976.3,XP_030241429.1:XP_017026021.1,XP_001993369.2:XP_017086711.2,XP_002020855.2:XP_037709587.1,XP_023173376.2:XP_001961741.2,XP_015052874.1:XP_002038877.2,XP_030241429.1:XP_015052874.1,XP_016989433.2:XP_002079693.2,XP_017026021.1:XP_002038877.2,XP_016945267.1:XP_001961741.2,XP_023173376.2:XP_023032156.1,XP_017056554.2:XP_030561258.1,XP_044250830.1:XP_017026021.1,XP_022221368.2:XP_044250830.1,FBpp0111423:XP_017026021.1,XP_002020855.2:XP_002132976.3,XP_034128864.1:XP_034667414.1,XP_023173376.2:XP_015012718.1,XP_017026021.1:XP_002003436.2,XP_016965854.1:XP_034667414.1,XP_002079693.2:XP_016945267.1,FBpp0111423:XP_017134243.1,XP_016989433.2:XP_001961741.2,XP_033164767.1:XP_001961741.2,FBpp0111423:XP_015052874.1,XP_034475355.1:XP_043641828.1,XP_044250830.1:XP_023032156.1,XP_037709587.1:XP_017134243.1,XP_022221368.2:XP_002052187.2,XP_034475355.1:XP_002003436.2,XP_020809205.1:XP_017134243.1,XP_043641828.1:XP_002003436.2,XP_034128864.1:XP_034475355.1,XP_002020855.2:XP_015052874.1,XP_001961741.2:XP_043641828.1,XP_015052874.1:XP_030561258.1,XP_030241429.1:XP_023032156.1,XP_044250830.1:XP_001993369.2,XP_016989433.2:XP_034475355.1,XP_033164767.1:XP_002132976.3,XP_015012718.1:XP_002132976.3,XP_030241429.1:XP_017056554.2,XP_002132976.3:XP_034667414.1,XP_039481924.1:XP_016989433.2,XP_016965854.1:XP_017134243.1,XP_017026021.1:XP_034475355.1,XP_022221368.2:XP_034475355.1,XP_033164767.1:XP_016945267.1,XP_039481924.1:XP_034128864.1,XP_044250830.1:XP_023173376.2,FBpp0111423:XP_034475355.1,XP_034128864.1:XP_002003436.2,XP_039481924.1:XP_016945267.1,XP_020809205.1:XP_002020855.2,XP_016989433.2:XP_033164767.1,XP_034475355.1:XP_002132976.3,XP_023173376.2:XP_002132976.3,XP_022221368.2:XP_002038877.2,XP_015052874.1:XP_017134243.1,XP_002079693.2:XP_002052187.2,XP_017107322.2:XP_001961741.2,XP_017107322.2:XP_001993369.2,XP_033164767.1:XP_034128864.1,XP_002052187.2:XP_002132976.3,XP_037709587.1:XP_016965854.1,XP_002052187.2:XP_017056554.2,XP_002020855.2:XP_016965854.1,XP_039481924.1:XP_002079693.2,FBpp0111423:XP_020809205.1,XP_020809205.1:XP_044250830.1,XP_033164767.1:XP_037709587.1,XP_039481924.1:XP_002132976.3,XP_030561258.1:XP_002003436.2,XP_002052187.2:XP_001993369.2,XP_023173376.2:XP_043641828.1,XP_022221368.2:XP_020809205.1,XP_023173376.2:XP_016965854.1,XP_023173376.2:XP_034475355.1,XP_016945267.1:XP_017107322.2,XP_016965854.1:XP_043641828.1,XP_030241429.1:XP_020809205.1,XP_015012718.1:XP_034667414.1,XP_023173376.2:XP_034128864.1,XP_039481924.1:XP_002003436.2,XP_030241429.1:XP_033164767.1,FBpp0111423:XP_016965854.1,XP_039481924.1:XP_001961741.2,XP_044250830.1:XP_002003436.2,XP_023032156.1:XP_002132976.3,FBpp0111423:XP_002038877.2,XP_023032156.1:XP_015012718.1,XP_017056554.2:XP_034667414.1,XP_015052874.1:XP_034128864.1,XP_017056554.2:XP_015012718.1,XP_001961741.2:XP_015012718.1,XP_002079693.2:XP_017107322.2,XP_016989433.2:XP_016945267.1,XP_022221368.2:XP_002132976.3,XP_017026021.1:XP_002132976.3,XP_001961741.2:XP_034667414.1,XP_015052874.1:XP_016965854.1,XP_039481924.1:XP_033164767.1,XP_002020855.2:XP_044250830.1,XP_022221368.2:XP_002079693.2,XP_023032156.1:XP_043641828.1,XP_002052187.2:XP_002038877.2,XP_030241429.1:XP_037709587.1,XP_022221368.2:XP_002020855.2,XP_015012718.1:XP_017086711.2,XP_002020855.2:XP_017134243.1,XP_034128864.1:XP_002132976.3,XP_044250830.1:XP_017107322.2,XP_020809205.1:XP_015052874.1,XP_034667414.1:XP_017086711.2,XP_030241429.1:XP_002020855.2,XP_016989433.2:XP_034667414.1,XP_023032156.1:XP_034128864.1,XP_044250830.1:XP_037709587.1,XP_030561258.1:XP_034667414.1,XP_016945267.1:XP_001993369.2,XP_023032156.1:XP_017086711.2,FBpp0111423:XP_037709587.1,XP_023032156.1:XP_002052187.2,XP_023173376.2:XP_017134243.1,XP_015012718.1:XP_002003436.2,XP_002079693.2:XP_043641828.1,FBpp0111423:XP_002052187.2,XP_037709587.1:XP_023032156.1,XP_016945267.1:XP_015012718.1,XP_030241429.1:XP_039481924.1,XP_016945267.1:XP_034667414.1,XP_044250830.1:XP_017134243.1,XP_016945267.1:XP_002132976.3,XP_033164767.1:XP_001993369.2,XP_023032156.1:XP_017107322.2,XP_015012718.1:XP_002038877.2,XP_022221368.2:XP_017134243.1,FBpp0111423:XP_023032156.1,XP_037709587.1:XP_002052187.2,XP_016965854.1:XP_034475355.1,XP_039481924.1:XP_030561258.1,XP_033164767.1:XP_002079693.2,XP_002052187.2:XP_017086711.2,XP_030241429.1:XP_015012718.1,XP_030241429.1:XP_017134243.1,XP_039481924.1:XP_044250830.1,XP_033164767.1:XP_015012718.1,XP_039481924.1:XP_002038877.2,XP_016965854.1:XP_001993369.2,XP_001993369.2:XP_043641828.1,XP_002020855.2:XP_023173376.2,XP_023173376.2:XP_002052187.2,XP_020809205.1:XP_017056554.2,XP_023173376.2:XP_037709587.1,XP_037709587.1:XP_034475355.1,XP_043641828.1:XP_017134243.1,FBpp0111423:XP_017086711.2,XP_017107322.2:XP_034667414.1,XP_033164767.1:XP_043641828.1,XP_033164767.1:XP_002038877.2,XP_017026021.1:XP_034667414.1,XP_001961741.2:XP_002132976.3,XP_022221368.2:XP_034667414.1,XP_037709587.1:XP_017086711.2,XP_017026021.1:XP_015012718.1,XP_020809205.1:XP_017086711.2,XP_015052874.1:XP_034667414.1,XP_037709587.1:XP_002038877.2,XP_015052874.1:XP_015012718.1,XP_002079693.2:XP_017086711.2,XP_033164767.1:XP_017086711.2,XP_033164767.1:XP_002052187.2,XP_039481924.1:XP_017026021.1,XP_016989433.2:XP_017056554.2,XP_015052874.1:XP_017056554.2,XP_030241429.1:XP_034475355.1,XP_033164767.1:XP_030561258.1,XP_002079693.2:XP_030561258.1,XP_017026021.1:XP_001961741.2,XP_020809205.1:XP_023173376.2,XP_016965854.1:XP_017086711.2,XP_033164767.1:XP_044250830.1,XP_030241429.1:XP_002003436.2,XP_002020855.2:XP_043641828.1,XP_039481924.1:XP_034667414.1,XP_030241429.1:XP_016945267.1,XP_023032156.1:XP_001993369.2,XP_022221368.2:XP_033164767.1,FBpp0111423:XP_034128864.1,XP_016945267.1:XP_030561258.1,XP_030241429.1:XP_002038877.2,XP_044250830.1:XP_043641828.1,FBpp0111423:XP_043641828.1,XP_017026021.1:XP_017107322.2
1B79	0FA1	4clique	XP_016035574.1:XP_017123875.1,XP_016959997.1:XP_002054666.1,XP_034131884.1:XP_002019600.1,XP_034131884.1:XP_039494782.1,XP_034489549.1:XP_017058348.1,XP_034131884.1:XP_001954264.2,XP_017123875.1:XP_023177089.1,XP_017014024.1:XP_017123875.1,XP_015032995.1:XP_030556495.1,XP_002096857.1:XP_030556495.1,XP_022221391.1:XP_030556495.1,XP_034131884.1:XP_032589549.1,XP_017073431.1:XP_017058348.1,XP_032589549.1:XP_023177089.1,XP_002019600.1:XP_034665438.1,XP_039494782.1:XP_034665438.1,XP_016035574.1:FBpp0111410,XP_016985254.1:XP_017037470.1,XP_017968977.1:XP_017090381.2,XP_017058348.1:XP_020814032.1,XP_016959997.1:XP_002019600.1,XP_016959997.1:XP_039494782.1,XP_017014024.1:XP_017090381.2,XP_002096857.1:XP_001954264.2,XP_001980913.2:XP_002137992.1,XP_001980913.2:XP_043655679.1,XP_034131884.1:XP_016959997.1,XP_002019600.1:XP_016941593.2,XP_039494782.1:XP_016941593.2,XP_002054666.1:XP_001954264.2,XP_037731924.1:XP_033165149.1,XP_032578785.1:XP_030556495.1,FBpp0111410:XP_017058348.1,XP_017058348.1:XP_023177089.1,XP_001980913.2:XP_017014024.1,XP_034489549.1:XP_033165149.1,XP_016035574.1:XP_017090381.2,XP_016035574.1:XP_032589549.1,XP_032578785.1:XP_002096857.1,XP_017123875.1:XP_030556495.1,XP_017090381.2:XP_001954264.2,XP_032589549.1:XP_015032995.1,XP_017014024.1:XP_033165149.1,XP_043655679.1:XP_017014024.1,XP_017014024.1:XP_016959997.1,XP_015032995.1:XP_023177089.1,XP_043655679.1:XP_022221391.1,XP_043655679.1:XP_002137992.1,XP_043655679.1:XP_002096857.1,XP_032589549.1:XP_034489549.1,XP_016035574.1:XP_015032995.1,XP_016035574.1:XP_002096857.1,XP_016035574.1:XP_023177089.1,XP_002054666.1:XP_023177089.1,XP_032578785.1:XP_017037470.1,XP_016959997.1:XP_016941593.2,XP_016941593.2:XP_015032995.1,XP_002137992.1:XP_017123875.1,XP_043655679.1:XP_017123875.1,XP_034665438.1:XP_017037470.1,XP_016959997.1:XP_017123875.1,XP_043655679.1:XP_037731924.1,XP_034665438.1:XP_016985254.1,XP_016035574.1:XP_030556495.1,XP_002019600.1:XP_017037470.1,XP_039494782.1:XP_017037470.1,XP_022221391.1:XP_017058348.1,XP_017058348.1:XP_015032995.1,XP_017968977.1:XP_002054666.1,XP_017073431.1:XP_030556495.1,FBpp0111410:XP_002096857.1,XP_032578785.1:XP_002137992.1,XP_001989831.2:XP_017090381.2,XP_002137992.1:XP_034665438.1,FBpp0111410:XP_001954264.2,XP_002054666.1:XP_017058348.1,XP_033165149.1:XP_023177089.1,XP_034131884.1:XP_002054666.1,XP_016035574.1:XP_001954264.2,XP_002137992.1:XP_002019600.1,XP_017058348.1:XP_030556495.1,XP_002137992.1:XP_039494782.1,XP_034489549.1:XP_017014024.1,XP_017968977.1:XP_032578785.1,FBpp0111410:XP_032589549.1,XP_043655679.1:XP_001954264.2,XP_017090381.2:XP_030556495.1,XP_001989831.2:XP_017123875.1,XP_034131884.1:XP_016035574.1,XP_001980913.2:XP_002054666.1,XP_017123875.1:XP_001954264.2,XP_034489549.1:XP_020814032.1,XP_043655679.1:XP_016985254.1,XP_017073431.1:XP_016959997.1,XP_037731924.1:XP_034665438.1,XP_002137992.1:XP_017058348.1,XP_017073431.1:XP_034489549.1,XP_016959997.1:XP_020814032.1,XP_002019600.1:XP_017058348.1,XP_039494782.1:XP_017058348.1,XP_017073431.1:XP_032578785.1,XP_032578785.1:XP_022221391.1,XP_001980913.2:XP_017090381.2,XP_034489549.1:XP_022221391.1,XP_032578785.1:XP_015032995.1,XP_034489549.1:XP_001954264.2,XP_034131884.1:XP_017058348.1,XP_016959997.1:XP_017090381.2,XP_032589549.1:XP_016959997.1,XP_002096857.1:XP_034665438.1,XP_033165149.1:XP_034665438.1,XP_034665438.1:XP_017090381.2,XP_039494782.1:XP_001954264.2,XP_016035574.1:XP_002137992.1,XP_002019600.1:XP_001954264.2,XP_017968977.1:FBpp0111410,XP_032578785.1:XP_032589549.1,XP_002054666.1:XP_017123875.1,XP_002054666.1:XP_002096857.1,XP_002054666.1:XP_015032995.1,XP_001980913.2:XP_016985254.1,XP_016035574.1:XP_016941593.2,XP_017123875.1:XP_034665438.1,XP_002137992.1:XP_017037470.1,XP_032578785.1:XP_017123875.1,XP_034131884.1:XP_034665438.1,XP_034131884.1:XP_017014024.1,XP_023177089.1:XP_020814032.1,XP_017123875.1:XP_020814032.1,FBpp0111410:XP_043655679.1,XP_017968977.1:XP_043655679.1,XP_001989831.2:XP_034489549.1,XP_016941593.2:XP_017058348.1,XP_002019600.1:XP_023177089.1,XP_039494782.1:XP_023177089.1,XP_017968977.1:XP_032589549.1,FBpp0111410:XP_032578785.1,XP_043655679.1:XP_002019600.1,XP_043655679.1:XP_039494782.1,XP_034131884.1:XP_017123875.1,XP_023177089.1:XP_001954264.2,XP_034131884.1:XP_037731924.1,XP_034665438.1:XP_020814032.1,XP_001980913.2:XP_017123875.1,XP_034489549.1:XP_030556495.1,XP_017073431.1:XP_043655679.1,XP_017123875.1:XP_033165149.1,XP_037731924.1:XP_017014024.1,XP_017968977.1:XP_016985254.1,XP_020814032.1:XP_001954264.2,XP_022221391.1:XP_020814032.1,XP_002137992.1:XP_030556495.1,XP_002054666.1:XP_034665438.1,XP_016941593.2:XP_017037470.1,XP_032578785.1:XP_016959997.1,XP_034489549.1:XP_002096857.1,XP_022221391.1:XP_017090381.2,XP_017014024.1:XP_002096857.1,XP_015032995.1:XP_017090381.2,XP_043655679.1:XP_016959997.1,XP_002137992.1:XP_023177089.1,XP_002137992.1:XP_002096857.1,XP_002054666.1:XP_016941593.2,XP_017123875.1:XP_016941593.2,XP_034489549.1:XP_017090381.2,XP_034131884.1:XP_016985254.1,XP_016985254.1:XP_001954264.2,XP_034131884.1:XP_033165149.1,XP_017073431.1:XP_033165149.1,XP_002019600.1:XP_016985254.1,XP_039494782.1:XP_016985254.1,XP_001989831.2:XP_034131884.1,XP_034489549.1:XP_017123875.1,XP_032578785.1:XP_016985254.1,XP_033165149.1:XP_017058348.1,XP_017968977.1:XP_016959997.1,XP_001989831.2:XP_032578785.1,XP_017968977.1:XP_033165149.1,XP_017073431.1:XP_037731924.1,XP_017073431.1:XP_017123875.1,XP_001980913.2:XP_023177089.1,XP_020814032.1:XP_017037470.1,XP_001980913.2:XP_002096857.1,XP_001980913.2:XP_015032995.1,XP_016941593.2:XP_016985254.1,FBpp0111410:XP_017090381.2,XP_034131884.1:XP_015032995.1,XP_033165149.1:XP_016941593.2,XP_017968977.1:XP_017037470.1,XP_032589549.1:XP_037731924.1,XP_017073431.1:XP_017014024.1,XP_015032995.1:XP_017037470.1,XP_017968977.1:XP_034131884.1,XP_016941593.2:XP_034665438.1,XP_037731924.1:XP_020814032.1,XP_017014024.1:XP_015032995.1,XP_032589549.1:XP_033165149.1,XP_017073431.1:XP_017037470.1,XP_002096857.1:XP_015032995.1,XP_032589549.1:XP_034665438.1,XP_016959997.1:XP_002096857.1,XP_016959997.1:XP_023177089.1,XP_017968977.1:XP_017014024.1,XP_016035574.1:XP_043655679.1,XP_032578785.1:XP_034665438.1,XP_034131884.1:XP_017073431.1,XP_001989831.2:XP_017073431.1,XP_043655679.1:XP_016941593.2,XP_017014024.1:XP_020814032.1,XP_033165149.1:XP_016985254.1,XP_037731924.1:XP_015032995.1,XP_032578785.1:XP_017058348.1,XP_017073431.1:XP_002019600.1,XP_017073431.1:XP_039494782.1,XP_043655679.1:XP_017058348.1,XP_033165149.1:XP_030556495.1,XP_037731924.1:XP_030556495.1,XP_017968977.1:XP_001980913.2,XP_032578785.1:XP_002019600.1,XP_034489549.1:XP_002137992.1,XP_032578785.1:XP_039494782.1,XP_032589549.1:XP_002019600.1,XP_032589549.1:XP_039494782.1,XP_002019600.1:XP_017090381.2,XP_039494782.1:XP_017090381.2,XP_023177089.1:XP_017090381.2,XP_002096857.1:XP_002019600.1,XP_002096857.1:XP_039494782.1,XP_015032995.1:XP_001954264.2,XP_002054666.1:XP_016985254.1,XP_017073431.1:XP_016941593.2,XP_001989831.2:XP_043655679.1,XP_001989831.2:XP_002137992.1,XP_022221391.1:XP_001954264.2,XP_001989831.2:XP_037731924.1,XP_037731924.1:XP_001954264.2,XP_002054666.1:XP_033165149.1,XP_017073431.1:XP_016035574.1,XP_015032995.1:XP_016985254.1,XP_001989831.2:XP_016941593.2,XP_022221391.1:XP_016985254.1,XP_016035574.1:XP_020814032.1,XP_034131884.1:FBpp0111410,XP_017073431.1:XP_034665438.1,XP_034489549.1:XP_016941593.2,XP_002096857.1:XP_017037470.1,XP_032589549.1:XP_002054666.1,XP_017014024.1:XP_016941593.2,FBpp0111410:XP_002019600.1,FBpp0111410:XP_039494782.1,XP_016035574.1:XP_034665438.1,XP_032578785.1:XP_043655679.1,FBpp0111410:XP_002137992.1,XP_034489549.1:XP_043655679.1,XP_034665438.1:XP_001954264.2,XP_001980913.2:XP_034489549.1,XP_034131884.1:XP_030556495.1,XP_037731924.1:XP_017037470.1,XP_032589549.1:XP_022221391.1,XP_002054666.1:XP_020814032.1,XP_016959997.1:XP_002137992.1,XP_001980913.2:XP_001954264.2,XP_001989831.2:XP_001980913.2,XP_033165149.1:XP_002019600.1,XP_033165149.1:XP_039494782.1,XP_022221391.1:XP_023177089.1,XP_043655679.1:XP_015032995.1,XP_037731924.1:XP_017123875.1,XP_001989831.2:XP_033165149.1,XP_016035574.1:XP_016959997.1,XP_001980913.2:XP_002019600.1,XP_001980913.2:XP_039494782.1,XP_037731924.1:XP_016941593.2,XP_017968977.1:XP_020814032.1,XP_017058348.1:XP_017090381.2,XP_032589549.1:XP_017058348.1,XP_016035574.1:XP_037731924.1,XP_037731924.1:XP_002137992.1,XP_001980913.2:XP_030556495.1,XP_032589549.1:XP_016985254.1,XP_017090381.2:XP_016985254.1,XP_002137992.1:XP_020814032.1,XP_002096857.1:XP_017058348.1,FBpp0111410:XP_015032995.1,XP_034131884.1:XP_017037470.1,FBpp0111410:XP_033165149.1,FBpp0111410:XP_022221391.1,XP_002137992.1:XP_017090381.2,XP_017968977.1:XP_022221391.1,XP_017014024.1:XP_002137992.1,XP_016941593.2:XP_030556495.1,XP_002019600.1:XP_015032995.1,XP_043655679.1:XP_033165149.1,XP_039494782.1:XP_015032995.1,XP_017073431.1:XP_002054666.1,XP_017968977.1:XP_034489549.1,XP_002054666.1:XP_002019600.1,XP_001980913.2:XP_037731924.1,XP_002054666.1:XP_039494782.1,XP_034665438.1:XP_030556495.1,XP_017073431.1:XP_015032995.1,XP_001989831.2:XP_002054666.1,XP_017073431.1:XP_002096857.1,XP_016959997.1:XP_016985254.1,XP_017073431.1:XP_002137992.1,XP_017073431.1:XP_022221391.1,XP_032578785.1:XP_002054666.1,XP_037731924.1:XP_017090381.2,XP_001980913.2:XP_034665438.1,XP_043655679.1:XP_017090381.2,XP_032589549.1:XP_002096857.1,XP_016959997.1:XP_034665438.1,XP_016035574.1:XP_034489549.1,XP_032578785.1:XP_001954264.2,XP_002096857.1:XP_023177089.1,XP_017073431.1:XP_001980913.2,XP_002054666.1:XP_022221391.1,XP_034489549.1:XP_017037470.1,XP_016941593.2:XP_023177089.1,XP_037731924.1:XP_016959997.1,XP_034131884.1:XP_032578785.1,XP_017968977.1:XP_017073431.1,FBpp0111410:XP_016941593.2,XP_017073431.1:FBpp0111410,XP_017968977.1:XP_016941593.2,XP_002019600.1:XP_020814032.1,XP_039494782.1:XP_020814032.1,XP_017968977.1:XP_016035574.1,XP_032578785.1:XP_023177089.1,XP_017014024.1:XP_002019600.1,XP_017014024.1:XP_039494782.1,XP_002054666.1:XP_030556495.1,XP_034131884.1:XP_016941593.2,FBpp0111410:XP_034489549.1,XP_017968977.1:XP_034665438.1,XP_002137992.1:XP_033165149.1,XP_017014024.1:XP_034665438.1,XP_016959997.1:XP_033165149.1,XP_032578785.1:XP_017014024.1,XP_001989831.2:XP_016959997.1,XP_034131884.1:XP_043655679.1,XP_017968977.1:XP_017058348.1,XP_017090381.2:XP_020814032.1,XP_034131884.1:XP_023177089.1,XP_037731924.1:XP_002019600.1,XP_037731924.1:XP_039494782.1,XP_017073431.1:XP_023177089.1,XP_001980913.2:XP_016941593.2,XP_002137992.1:XP_016985254.1,XP_016959997.1:XP_017037470.1,XP_032578785.1:XP_016941593.2,XP_043655679.1:XP_017037470.1,XP_033165149.1:XP_017037470.1,XP_034489549.1:XP_037731924.1,XP_002019600.1:XP_030556495.1,XP_039494782.1:XP_030556495.1,XP_032578785.1:XP_037731924.1,XP_015032995.1:XP_020814032.1,XP_002054666.1:XP_017090381.2,XP_001980913.2:XP_017037470.1,XP_032589549.1:XP_001954264.2,XP_022221391.1:XP_034665438.1,XP_015032995.1:XP_034665438.1,XP_017968977.1:XP_023177089.1,XP_032578785.1:XP_034489549.1,XP_001989831.2:XP_002019600.1,XP_001989831.2:XP_039494782.1,XP_016035574.1:XP_022221391.1,XP_001980913.2:XP_033165149.1,XP_034489549.1:XP_034665438.1,XP_017073431.1:XP_001954264.2,XP_022221391.1:XP_016941593.2,XP_002096857.1:XP_016941593.2,XP_017968977.1:XP_030556495.1,XP_017090381.2:XP_017037470.1,FBpp0111410:XP_030556495.1,XP_017123875.1:XP_002096857.1,XP_016035574.1:XP_002054666.1,XP_017014024.1:XP_016985254.1,FBpp0111410:XP_002054666.1,XP_001989831.2:XP_020814032.1,XP_034131884.1:XP_034489549.1,XP_017058348.1:XP_001954264.2,XP_043655679.1:XP_030556495.1,XP_034489549.1:XP_023177089.1,XP_020814032.1:XP_016985254.1,XP_017968977.1:XP_001954264.2,XP_001989831.2:XP_034665438.1,XP_017123875.1:XP_017037470.1,XP_037731924.1:XP_016985254.1,XP_001989831.2:XP_015032995.1,XP_001989831.2:XP_023177089.1,XP_001989831.2:XP_022221391.1,XP_016035574.1:XP_033165149.1,XP_002137992.1:XP_001954264.2,XP_016035574.1:XP_039494782.1,XP_016035574.1:XP_002019600.1,XP_001980913.2:XP_022221391.1,XP_032589549.1:XP_030556495.1,XP_023177089.1:XP_016985254.1,XP_016035574.1:XP_017037470.1,FBpp0111410:XP_016985254.1,XP_023177089.1:XP_030556495.1,XP_016941593.2:XP_017090381.2,XP_001954264.2:XP_017037470.1,XP_002096857.1:XP_020814032.1,XP_016985254.1:XP_030556495.1,XP_034489549.1:XP_015032995.1,FBpp0111410:XP_023177089.1,XP_002054666.1:XP_017037470.1,XP_002096857.1:XP_017090381.2,XP_017014024.1:XP_022221391.1,XP_017968977.1:XP_002019600.1,XP_017968977.1:XP_039494782.1,XP_033165149.1:XP_017090381.2,XP_032589549.1:XP_043655679.1,XP_039494782.1:XP_002019600.1,XP_001989831.2:XP_001954264.2,XP_002137992.1:XP_022221391.1,XP_032589549.1:XP_017090381.2,XP_043655679.1:XP_023177089.1,XP_002096857.1:XP_022221391.1,XP_020814032.1:XP_030556495.1,XP_022221391.1:XP_015032995.1,XP_002137992.1:XP_015032995.1,XP_032578785.1:XP_017090381.2,XP_017058348.1:XP_017037470.1,XP_001989831.2:XP_016985254.1,XP_002137992.1:XP_002054666.1,XP_017123875.1:XP_022221391.1,XP_037731924.1:XP_002096857.1,XP_037731924.1:XP_023177089.1,XP_037731924.1:XP_022221391.1,XP_017123875.1:XP_015032995.1,FBpp0111410:XP_020814032.1,XP_001954264.2:XP_030556495.1,XP_017123875.1:XP_017090381.2,XP_016035574.1:XP_017058348.1,XP_001980913.2:XP_017058348.1,XP_032589549.1:XP_017123875.1,XP_034131884.1:XP_017090381.2,XP_034489549.1:XP_016985254.1,XP_001989831.2:XP_017037470.1,XP_016959997.1:XP_030556495.1,XP_034131884.1:XP_020814032.1,FBpp0111410:XP_001980913.2,XP_017014024.1:XP_023177089.1,XP_023177089.1:XP_034665438.1,XP_033165149.1:XP_015032995.1,XP_032589549.1:XP_017014024.1,XP_033165149.1:XP_002096857.1,XP_016035574.1:XP_001980913.2,XP_033165149.1:XP_022221391.1,XP_001989831.2:XP_002096857.1,XP_017037470.1:XP_030556495.1,XP_016959997.1:XP_001954264.2,XP_016035574.1:XP_016985254.1,FBpp0111410:XP_017037470.1,XP_032589549.1:XP_020814032.1,XP_034131884.1:XP_002096857.1,XP_032578785.1:XP_020814032.1,XP_017123875.1:XP_002019600.1,XP_017123875.1:XP_039494782.1,XP_001989831.2:XP_030556495.1,XP_017073431.1:XP_032589549.1,XP_017073431.1:XP_017090381.2,FBpp0111410:XP_017123875.1,XP_034489549.1:XP_016959997.1,XP_017073431.1:XP_020814032.1,XP_017058348.1:XP_016985254.1,XP_032578785.1:XP_033165149.1,XP_001989831.2:FBpp0111410,XP_032578785.1:XP_001980913.2,XP_017073431.1:XP_016985254.1,FBpp0111410:XP_017014024.1,XP_002137992.1:XP_016941593.2,XP_017058348.1:XP_034665438.1,XP_017014024.1:XP_030556495.1,XP_043655679.1:XP_002054666.1,XP_034131884.1:XP_001980913.2,XP_032589549.1:XP_017037470.1,XP_023177089.1:XP_017037470.1,XP_017968977.1:XP_037731924.1,XP_016959997.1:XP_017058348.1,FBpp0111410:XP_037731924.1,XP_001989831.2:XP_032589549.1,XP_034489549.1:XP_002019600.1,XP_001989831.2:XP_017014024.1,XP_034489549.1:XP_039494782.1,XP_037731924.1:XP_017058348.1,FBpp0111410:XP_016959997.1,XP_017968977.1:XP_015032995.1,XP_017968977.1:XP_002096857.1,XP_032589549.1:XP_002137992.1,XP_017123875.1:XP_016985254.1,XP_039494782.1:XP_022221391.1,XP_001989831.2:XP_016035574.1,XP_022221391.1:XP_002019600.1,XP_001980913.2:XP_016959997.1,FBpp0111410:XP_034665438.1,XP_034131884.1:XP_022221391.1,XP_034131884.1:XP_002137992.1,XP_017014024.1:XP_017058348.1,XP_002096857.1:XP_016985254.1,XP_017014024.1:XP_017037470.1,XP_016941593.2:XP_001954264.2,XP_034489549.1:XP_002054666.1,XP_022221391.1:XP_017037470.1,XP_017968977.1:XP_017123875.1,XP_001980913.2:XP_020814032.1,XP_001989831.2:XP_017058348.1,XP_043655679.1:XP_020814032.1,XP_017014024.1:XP_002054666.1,XP_032589549.1:XP_016941593.2,XP_033165149.1:XP_020814032.1,XP_017123875.1:XP_017058348.1,XP_032589549.1:XP_001980913.2,XP_017014024.1:XP_001954264.2,XP_001989831.2:XP_017968977.1,XP_016035574.1:XP_017014024.1,XP_017968977.1:XP_002137992.1,XP_016035574.1:XP_032578785.1,XP_043655679.1:XP_034665438.1,XP_016941593.2:XP_020814032.1,XP_016959997.1:XP_022221391.1,XP_016959997.1:XP_015032995.1,XP_033165149.1:XP_001954264.2,XP_037731924.1:XP_002054666.1
1B7A	0FA2	4clique	XP_017102681.2:XP_016993278.2,XP_017968036.1:XP_016953840.1,FBpp0111406:XP_016993278.2,XP_002070802.1:XP_017084028.2,XP_034663176.1:XP_030565119.1,XP_001990661.1:XP_034488817.1,XP_034488817.1:XP_001979115.1,XP_002038607.1:XP_001979115.1,XP_002012588.3:XP_017084028.2,XP_034132256.1:XP_022222812.2,FBpp0111406:XP_020818559.1,XP_002137680.2:XP_022222812.2,XP_016935774.2:XP_002012588.3,XP_016993278.2:XP_020818559.1,XP_016935774.2:XP_043655717.1,XP_037730691.1:XP_016993278.2,XP_034132256.1:XP_043065079.1,FBpp0111406:XP_017968036.1,XP_001953512.1:XP_017102681.2,XP_002070802.1:XP_017130654.1,XP_016953840.1:XP_023166463.2,XP_043655717.1:XP_017084028.2,XP_037730691.1:XP_020818559.1,XP_034132256.1:XP_020818559.1,XP_002102406.2:XP_017130654.1,XP_002016966.1:XP_017968036.1,XP_017030693.1:XP_022222812.2,XP_016993278.2:XP_023166463.2,XP_002102406.2:XP_016993278.2,XP_016935774.2:XP_017084028.2,XP_001990661.1:XP_043655717.1,XP_016970498.2:XP_002038607.1,XP_034663176.1:XP_039494827.1,XP_001953512.1:XP_016953840.1,XP_016970498.2:XP_001990661.1,XP_002137680.2:XP_001953512.1,XP_017030693.1:XP_002012588.3,XP_016970498.2:XP_001979115.1,XP_002096736.2:XP_016993278.2,XP_002053519.1:XP_039494827.1,XP_017030693.1:XP_043065079.1,XP_034132256.1:XP_001953512.1,XP_001953512.1:XP_037730691.1,XP_043065079.1:XP_002053519.1,XP_034132256.1:FBpp0111406,XP_043065079.1:XP_017968036.1,XP_016935774.2:XP_002102406.2,XP_002070802.1:XP_001979115.1,XP_037730691.1:XP_017102681.2,XP_002070802.1:XP_001990661.1,FBpp0111406:XP_002137680.2,XP_002053519.1:XP_002012588.3,XP_002016966.1:XP_023166463.2,XP_016953840.1:XP_034488817.1,XP_002012588.3:XP_020818559.1,XP_002137680.2:XP_017130654.1,XP_022222812.2:XP_002053519.1,XP_016970498.2:XP_033167776.1,XP_002137680.2:XP_016993278.2,XP_002012588.3:XP_016993278.2,XP_002038607.1:XP_017130654.1,XP_037730691.1:XP_039494827.1,XP_002016966.1:XP_001953512.1,XP_001953512.1:XP_030565119.1,XP_016970498.2:XP_002102406.2,XP_016953840.1:XP_039494827.1,XP_037730691.1:XP_017084028.2,XP_034132256.1:XP_017084028.2,XP_034663176.1:XP_016935774.2,XP_022222812.2:XP_017130654.1,XP_034488817.1:XP_017102681.2,XP_043065079.1:XP_030565119.1,XP_017030693.1:XP_020818559.1,XP_002053519.1:XP_002102406.2,XP_001953512.1:XP_002012588.3,XP_002053519.1:XP_023166463.2,XP_043065079.1:XP_017084028.2,XP_002053519.1:XP_016993278.2,XP_002096736.2:XP_039494827.1,XP_016970498.2:XP_020818559.1,XP_001953512.1:XP_043655717.1,XP_034663176.1:XP_017130654.1,XP_002137680.2:XP_002012588.3,XP_022222812.2:XP_016935774.2,XP_039494827.1:XP_017130654.1,XP_001953512.1:XP_001979115.1,XP_034663176.1:XP_002137680.2,XP_017030693.1:XP_017102681.2,XP_034663176.1:XP_016953840.1,XP_034663176.1:XP_002070802.1,XP_022222812.2:XP_002096736.2,XP_043065079.1:XP_043655717.1,XP_016970498.2:XP_017102681.2,XP_002096736.2:XP_002038607.1,XP_002070802.1:XP_001953512.1,XP_022222812.2:XP_002102406.2,XP_002137680.2:XP_002096736.2,XP_002016966.1:XP_002102406.2,XP_002096736.2:XP_033167776.1,XP_030565119.1:XP_002102406.2,XP_001990661.1:XP_037730691.1,XP_002038607.1:XP_002012588.3,XP_017030693.1:XP_017084028.2,XP_017968036.1:XP_043655717.1,XP_034663176.1:XP_002038607.1,XP_037730691.1:XP_002038607.1,XP_002070802.1:XP_034488817.1,XP_016953840.1:XP_033167776.1,XP_002016966.1:XP_016935774.2,XP_002038607.1:XP_034488817.1,XP_002012588.3:XP_034488817.1,XP_002102406.2:XP_023166463.2,XP_037730691.1:XP_033167776.1,XP_002096736.2:XP_002102406.2,XP_002070802.1:XP_017968036.1,XP_043655717.1:XP_023166463.2,FBpp0111406:XP_034488817.1,XP_017102681.2:XP_017130654.1,XP_002038607.1:XP_030565119.1,FBpp0111406:XP_002070802.1,XP_002070802.1:XP_002096736.2,XP_034488817.1:XP_033167776.1,XP_002038607.1:XP_033167776.1,XP_034663176.1:XP_016970498.2,XP_002016966.1:XP_001990661.1,XP_017030693.1:XP_002053519.1,XP_016970498.2:XP_002012588.3,XP_017030693.1:XP_001979115.1,XP_034488817.1:XP_002102406.2,XP_017030693.1:XP_001990661.1,XP_002038607.1:XP_023166463.2,XP_002016966.1:XP_017084028.2,XP_022222812.2:XP_023166463.2,FBpp0111406:XP_023166463.2,XP_002137680.2:XP_002053519.1,XP_016935774.2:XP_033167776.1,XP_002070802.1:XP_030565119.1,XP_001990661.1:XP_020818559.1,XP_001979115.1:XP_020818559.1,XP_022222812.2:XP_020818559.1,XP_034132256.1:XP_017030693.1,XP_037730691.1:XP_043655717.1,FBpp0111406:XP_033167776.1,XP_001953512.1:XP_002096736.2,XP_034663176.1:XP_034488817.1,XP_034132256.1:XP_016993278.2,XP_017130654.1:XP_033167776.1,XP_002016966.1:XP_017030693.1,XP_017968036.1:XP_022222812.2,FBpp0111406:XP_030565119.1,XP_037730691.1:XP_034488817.1,XP_002016966.1:FBpp0111406,XP_002053519.1:XP_030565119.1,XP_002137680.2:XP_033167776.1,FBpp0111406:XP_022222812.2,XP_002070802.1:XP_033167776.1,XP_043065079.1:XP_016993278.2,XP_034663176.1:XP_001953512.1,XP_039494827.1:XP_017084028.2,XP_043655717.1:XP_002102406.2,XP_022222812.2:XP_002012588.3,XP_017968036.1:XP_039494827.1,XP_002016966.1:XP_020818559.1,XP_017130654.1:XP_001979115.1,XP_001990661.1:XP_017130654.1,XP_034663176.1:XP_002096736.2,XP_002016966.1:XP_043065079.1,XP_002137680.2:XP_001990661.1,XP_017030693.1:XP_016953840.1,FBpp0111406:XP_034663176.1,XP_016970498.2:XP_037730691.1,XP_022222812.2:XP_017084028.2,XP_002070802.1:XP_016970498.2,XP_002137680.2:XP_002038607.1,FBpp0111406:XP_002053519.1,XP_022222812.2:XP_030565119.1,XP_002016966.1:XP_017102681.2,XP_017968036.1:XP_002053519.1,XP_001953512.1:XP_017968036.1,XP_016970498.2:XP_017130654.1,XP_034663176.1:XP_037730691.1,XP_034132256.1:XP_034663176.1,XP_001953512.1:XP_033167776.1,XP_017030693.1:XP_016993278.2,XP_017084028.2:XP_020818559.1,FBpp0111406:XP_016970498.2,XP_017030693.1:XP_034488817.1,XP_001990661.1:XP_002102406.2,XP_034132256.1:XP_016935774.2,XP_043655717.1:XP_016993278.2,XP_017030693.1:XP_017130654.1,XP_022222812.2:XP_037730691.1,XP_017102681.2:XP_020818559.1,XP_017084028.2:XP_023166463.2,XP_001953512.1:XP_016993278.2,XP_016970498.2:XP_016935774.2,XP_001953512.1:XP_023166463.2,XP_034132256.1:XP_002096736.2,XP_002137680.2:XP_002102406.2,FBpp0111406:XP_016935774.2,XP_034132256.1:XP_002102406.2,XP_017030693.1:XP_016935774.2,XP_034488817.1:XP_017130654.1,XP_022222812.2:XP_017102681.2,XP_017968036.1:XP_017084028.2,XP_002012588.3:XP_001979115.1,XP_017030693.1:XP_016970498.2,XP_017084028.2:XP_033167776.1,FBpp0111406:XP_017130654.1,XP_017968036.1:XP_017130654.1,XP_016935774.2:XP_034488817.1,XP_017968036.1:XP_002102406.2,XP_002096736.2:XP_020818559.1,XP_002016966.1:XP_002012588.3,XP_017084028.2:XP_034488817.1,XP_002137680.2:XP_017102681.2,XP_017030693.1:XP_034663176.1,XP_002070802.1:XP_023166463.2,XP_043655717.1:XP_030565119.1,XP_002016966.1:XP_043655717.1,XP_020818559.1:XP_023166463.2,XP_002137680.2:XP_043065079.1,XP_002102406.2:XP_020818559.1,XP_002016966.1:XP_001979115.1,XP_037730691.1:XP_017130654.1,XP_030565119.1:XP_001979115.1,XP_002070802.1:XP_020818559.1,XP_017130654.1:XP_023166463.2,XP_030565119.1:XP_017084028.2,XP_016970498.2:XP_043065079.1,XP_001990661.1:XP_023166463.2,XP_034663176.1:XP_017084028.2,XP_037730691.1:XP_016935774.2,XP_017102681.2:XP_002102406.2,XP_002016966.1:XP_002070802.1,XP_017968036.1:XP_020818559.1,XP_017968036.1:XP_002038607.1,XP_030565119.1:XP_017130654.1,XP_002070802.1:XP_022222812.2,XP_001953512.1:XP_002102406.2,XP_016953840.1:XP_043655717.1,XP_002016966.1:XP_016970498.2,XP_043655717.1:XP_039494827.1,XP_017030693.1:XP_033167776.1,XP_034132256.1:XP_023166463.2,XP_016993278.2:XP_033167776.1,XP_002096736.2:XP_017084028.2,XP_002070802.1:XP_043065079.1,XP_039494827.1:XP_034488817.1,XP_017968036.1:XP_001990661.1,XP_017030693.1:XP_030565119.1,XP_043065079.1:XP_002038607.1,XP_002070802.1:XP_039494827.1,XP_001953512.1:XP_016935774.2,FBpp0111406:XP_001979115.1,XP_043065079.1:XP_034488817.1,XP_002016966.1:XP_002053519.1,XP_022222812.2:XP_001990661.1,XP_022222812.2:XP_001979115.1,XP_034132256.1:XP_033167776.1,XP_002038607.1:XP_016993278.2,XP_002012588.3:XP_017102681.2,XP_002012588.3:XP_017130654.1,XP_017030693.1:XP_023166463.2,XP_022222812.2:XP_016993278.2,FBpp0111406:XP_002012588.3,XP_034132256.1:XP_017968036.1,FBpp0111406:XP_043065079.1,XP_030565119.1:XP_020818559.1,XP_022222812.2:XP_034488817.1,XP_002053519.1:XP_020818559.1,XP_002053519.1:XP_017130654.1,FBpp0111406:XP_039494827.1,XP_017030693.1:XP_037730691.1,XP_002137680.2:XP_001979115.1,XP_034132256.1:XP_043655717.1,XP_039494827.1:XP_023166463.2,XP_034132256.1:XP_002012588.3,XP_034663176.1:XP_016993278.2,XP_002016966.1:XP_022222812.2,XP_017030693.1:XP_017968036.1,XP_030565119.1:XP_017102681.2,XP_034663176.1:XP_023166463.2,FBpp0111406:XP_017030693.1,XP_002012588.3:XP_002102406.2,XP_001953512.1:XP_017084028.2,XP_034488817.1:XP_023166463.2,XP_043655717.1:XP_017130654.1,XP_002137680.2:XP_016935774.2,XP_043065079.1:XP_002096736.2,XP_017102681.2:XP_023166463.2,XP_030565119.1:XP_039494827.1,XP_034132256.1:XP_030565119.1,XP_002070802.1:XP_016935774.2,XP_002102406.2:XP_001979115.1,XP_002016966.1:XP_039494827.1,XP_016970498.2:XP_017084028.2,XP_022222812.2:XP_039494827.1,XP_002070802.1:XP_043655717.1,XP_017084028.2:XP_017130654.1,XP_022222812.2:XP_016953840.1,XP_034663176.1:XP_022222812.2,XP_002016966.1:XP_002096736.2,XP_016953840.1:XP_002038607.1,FBpp0111406:XP_017084028.2,XP_043065079.1:XP_037730691.1,XP_017030693.1:XP_001953512.1,XP_016953840.1:XP_002012588.3,FBpp0111406:XP_001953512.1,XP_017968036.1:XP_017102681.2,XP_002137680.2:XP_016953840.1,XP_001990661.1:XP_001979115.1,XP_034132256.1:XP_037730691.1,FBpp0111406:XP_017102681.2,XP_034488817.1:XP_016993278.2,XP_002137680.2:XP_037730691.1,XP_002016966.1:XP_034663176.1,XP_001990661.1:XP_002012588.3,XP_017968036.1:XP_037730691.1,XP_001953512.1:XP_020818559.1,XP_016935774.2:XP_020818559.1,XP_002096736.2:XP_023166463.2,XP_016935774.2:XP_002038607.1,XP_002016966.1:XP_034488817.1,XP_002096736.2:XP_016953840.1,XP_034132256.1:XP_017102681.2,XP_002016966.1:XP_002038607.1,XP_001953512.1:XP_043065079.1,XP_016970498.2:XP_002053519.1,XP_016953840.1:XP_002102406.2,XP_016970498.2:XP_039494827.1,XP_016953840.1:XP_016993278.2,XP_002012588.3:XP_033167776.1,XP_017130654.1:XP_020818559.1,XP_037730691.1:XP_002102406.2,XP_001990661.1:XP_030565119.1,XP_017968036.1:XP_030565119.1,XP_002012588.3:XP_023166463.2,XP_016953840.1:XP_020818559.1,XP_002016966.1:XP_033167776.1,XP_016970498.2:XP_022222812.2,XP_002053519.1:XP_033167776.1,XP_001979115.1:XP_023166463.2,XP_002096736.2:XP_017130654.1,XP_016935774.2:XP_039494827.1,FBpp0111406:XP_002102406.2,XP_002038607.1:XP_002053519.1,XP_002016966.1:XP_017130654.1,XP_030565119.1:XP_023166463.2,XP_016953840.1:XP_017102681.2,XP_002016966.1:XP_016993278.2,XP_016970498.2:XP_030565119.1,XP_017968036.1:XP_002012588.3,XP_017030693.1:XP_043655717.1,XP_002096736.2:XP_016935774.2,XP_002137680.2:XP_016970498.2,XP_033167776.1:XP_023166463.2,XP_002137680.2:XP_023166463.2,XP_017968036.1:XP_001979115.1,XP_043065079.1:XP_020818559.1,XP_001990661.1:XP_017102681.2,XP_043065079.1:XP_017130654.1,XP_017102681.2:XP_001979115.1,XP_034132256.1:XP_002070802.1,XP_016970498.2:XP_023166463.2,FBpp0111406:XP_001990661.1,XP_002070802.1:XP_002137680.2,XP_022222812.2:XP_002038607.1,XP_016953840.1:XP_017084028.2,XP_016970498.2:XP_002096736.2,FBpp0111406:XP_002038607.1,XP_043065079.1:XP_001990661.1,XP_043065079.1:XP_001979115.1,XP_043065079.1:XP_016935774.2,XP_034132256.1:XP_001979115.1,XP_002137680.2:XP_043655717.1,XP_017030693.1:XP_002070802.1,XP_034132256.1:XP_001990661.1,XP_017102681.2:XP_033167776.1,XP_016970498.2:XP_017968036.1,XP_022222812.2:XP_033167776.1,XP_034663176.1:XP_002102406.2,XP_002137680.2:XP_034488817.1,XP_039494827.1:XP_016993278.2,XP_002096736.2:XP_002053519.1,XP_034132256.1:XP_034488817.1,XP_016935774.2:XP_017102681.2,XP_034663176.1:XP_033167776.1,XP_016970498.2:XP_016993278.2,XP_039494827.1:XP_020818559.1,XP_002038607.1:XP_002102406.2,XP_002096736.2:XP_001979115.1,XP_016970498.2:XP_034488817.1,FBpp0111406:XP_043655717.1,XP_022222812.2:XP_043655717.1,XP_002016966.1:XP_016953840.1,XP_002016966.1:XP_002137680.2,XP_002137680.2:XP_030565119.1,XP_034663176.1:XP_017968036.1,XP_037730691.1:XP_002053519.1,XP_002070802.1:XP_002053519.1,XP_037730691.1:XP_030565119.1,XP_002096736.2:XP_002012588.3,XP_002016966.1:XP_034132256.1,XP_002016966.1:XP_037730691.1,XP_016935774.2:XP_017130654.1,XP_039494827.1:XP_001979115.1,XP_002053519.1:XP_034488817.1,XP_017968036.1:XP_034488817.1,XP_034663176.1:XP_001979115.1,XP_016953840.1:XP_001979115.1,XP_001990661.1:XP_016953840.1,XP_016970498.2:XP_001953512.1,XP_002102406.2:XP_033167776.1,XP_043065079.1:XP_016953840.1,XP_002012588.3:XP_039494827.1,XP_043065079.1:XP_039494827.1,XP_034663176.1:XP_002012588.3,XP_034132256.1:XP_039494827.1,XP_002070802.1:XP_037730691.1,XP_002016966.1:XP_030565119.1,XP_001953512.1:XP_002053519.1,XP_034132256.1:XP_002137680.2,XP_002137680.2:XP_039494827.1,XP_034132256.1:XP_016953840.1,XP_037730691.1:XP_016953840.1,XP_034663176.1:XP_002053519.1,XP_043065079.1:XP_022222812.2,XP_016970498.2:XP_043655717.1,XP_001990661.1:XP_002038607.1,XP_043065079.1:XP_017102681.2,FBpp0111406:XP_037730691.1,XP_030565119.1:XP_034488817.1,XP_017030693.1:XP_039494827.1,XP_043655717.1:XP_033167776.1,XP_033167776.1:XP_001979115.1,XP_017968036.1:XP_023166463.2,XP_001990661.1:XP_033167776.1,FBpp0111406:XP_016953840.1,XP_002012588.3:XP_030565119.1,XP_017968036.1:XP_016993278.2,XP_037730691.1:XP_023166463.2,XP_037730691.1:XP_002096736.2,XP_002038607.1:XP_017084028.2,XP_001990661.1:XP_017084028.2,XP_017084028.2:XP_001979115.1,XP_002070802.1:XP_016993278.2,XP_017968036.1:XP_002096736.2,XP_016953840.1:XP_017130654.1,XP_016935774.2:XP_001979115.1,XP_002070802.1:XP_002102406.2,XP_001953512.1:XP_022222812.2,XP_001990661.1:XP_016935774.2,XP_002096736.2:XP_017102681.2,XP_033167776.1:XP_020818559.1,XP_043065079.1:XP_023166463.2,XP_002137680.2:XP_020818559.1,XP_043655717.1:XP_001979115.1,FBpp0111406:XP_002096736.2,XP_002096736.2:XP_034488817.1,XP_002038607.1:XP_043655717.1,XP_043655717.1:XP_034488817.1,XP_016935774.2:XP_016953840.1,XP_030565119.1:XP_033167776.1,XP_034132256.1:XP_002053519.1,XP_017030693.1:XP_002038607.1,XP_001953512.1:XP_039494827.1,XP_043655717.1:XP_002012588.3,XP_039494827.1:XP_017102681.2,XP_034663176.1:XP_043655717.1,XP_017030693.1:XP_002137680.2,XP_034663176.1:XP_017102681.2,XP_017084028.2:XP_002102406.2,XP_030565119.1:XP_016993278.2,XP_034132256.1:XP_016970498.2,XP_002070802.1:XP_002012588.3,XP_002070802.1:XP_002038607.1,XP_034132256.1:XP_017130654.1,XP_001990661.1:XP_002053519.1,XP_002038607.1:XP_020818559.1,XP_002053519.1:XP_001979115.1,XP_002096736.2:XP_043655717.1,XP_034663176.1:XP_020818559.1,XP_017030693.1:XP_002096736.2,XP_043065079.1:XP_002012588.3,XP_001990661.1:XP_016993278.2,XP_016993278.2:XP_001979115.1,XP_017968036.1:XP_033167776.1,XP_002137680.2:XP_017968036.1,XP_017030693.1:XP_002102406.2,XP_002137680.2:XP_017084028.2,XP_002038607.1:XP_017102681.2,XP_001953512.1:XP_034488817.1,XP_001953512.1:XP_002038607.1,XP_017084028.2:XP_017102681.2,XP_043065079.1:XP_033167776.1,XP_034132256.1:XP_002038607.1,XP_016970498.2:XP_016953840.1,XP_001953512.1:XP_001990661.1,XP_039494827.1:XP_002102406.2,XP_017968036.1:XP_016935774.2,XP_043065079.1:XP_002102406.2,XP_001990661.1:XP_002096736.2,XP_043655717.1:XP_017102681.2,XP_002053519.1:XP_017084028.2,XP_016953840.1:XP_002053519.1,XP_016953840.1:XP_030565119.1,XP_017084028.2:XP_016993278.2,XP_002070802.1:XP_017102681.2,XP_001953512.1:XP_017130654.1,XP_037730691.1:XP_001979115.1,XP_001990661.1:XP_039494827.1,XP_016935774.2:XP_023166463.2,XP_034663176.1:XP_001990661.1,XP_043655717.1:XP_020818559.1,XP_016935774.2:XP_016993278.2,XP_002053519.1:XP_043655717.1,XP_034663176.1:XP_043065079.1,XP_002096736.2:XP_030565119.1,XP_037730691.1:XP_002012588.3,XP_002038607.1:XP_039494827.1,XP_034488817.1:XP_020818559.1,XP_002053519.1:XP_017102681.2,XP_016935774.2:XP_002053519.1,XP_016935774.2:XP_030565119.1,XP_016993278.2:XP_017130654.1,XP_002070802.1:XP_016953840.1,XP_039494827.1:XP_033167776.1
1B7B	0FA3	4clique	XP_017041882.1:XP_033167237.1,XP_016952169.1:XP_015023124.1,XP_002098555.1:XP_016926762.1,XP_001964768.2:XP_001996121.1,XP_020811950.1:XP_033167237.1,XP_017041882.1:XP_022230388.2,XP_034488466.1:XP_017000625.2,XP_002105377.1:XP_039494484.1,XP_039494484.1:XP_017099959.2,XP_002105377.1:XP_020811950.1,XP_020811950.1:XP_017099959.2,XP_001996121.1:XP_043652998.1,XP_046866506.1:XP_030564173.1,XP_020811950.1:XP_015023124.1,XP_017041882.1:XP_017000625.2,XP_046866506.1:XP_037719642.1,XP_037719642.1:XP_033167237.1,XP_016989043.1:XP_001964768.2,XP_017967406.1:XP_016989043.1,XP_015023124.1:XP_043652998.1,XP_016989043.1:XP_034130056.1,XP_020811950.1:XP_016926762.1,XP_034488466.1:XP_015023124.1,XP_034662644.1:XP_016989043.1,XP_020811950.1:XP_017076365.1,XP_001964768.2:XP_017000625.2,XP_037719642.1:XP_022230388.2,XP_017041882.1:XP_016989043.1,XP_039494484.1:FBpp0111405,XP_039494484.1:XP_001996121.1,XP_002055886.1:FBpp0111405,XP_017131858.1:XP_015023124.1,XP_034130056.1:XP_002055886.1,XP_034488466.1:XP_001996121.1,XP_002136986.3:XP_034488466.1,XP_030564173.1:XP_026840170.1,XP_022230388.2:XP_034488466.1,XP_022230388.2:XP_002136986.3,XP_030564173.1:XP_002098555.1,XP_017967406.1:XP_002136986.3,XP_002037229.1:XP_016926762.1,XP_030564173.1:XP_002037229.1,XP_017131858.1:XP_016926762.1,XP_017131858.1:XP_002136986.3,XP_016989043.1:XP_023160862.2,XP_037719642.1:XP_017131858.1,XP_016989043.1:XP_033167237.1,XP_022230388.2:XP_020811950.1,XP_023160862.2:XP_001981327.1,XP_034662644.1:XP_002136986.3,XP_030564173.1:XP_016952169.1,XP_017026505.1:FBpp0111405,XP_046866506.1:XP_002055886.1,XP_002105377.1:XP_002098555.1,XP_002098555.1:XP_017099959.2,XP_034130056.1:XP_033167237.1,FBpp0111405:XP_001996121.1,XP_017041882.1:XP_015023124.1,XP_016989043.1:XP_002098555.1,XP_034662644.1:XP_033167237.1,XP_017076365.1:XP_001996121.1,XP_001981327.1:XP_001964768.2,XP_030564173.1:XP_002105377.1,XP_030564173.1:XP_017099959.2,XP_002098555.1:XP_001981327.1,XP_016952169.1:XP_017076365.1,XP_020811950.1:XP_034488466.1,XP_016989043.1:XP_016952169.1,XP_002098555.1:XP_039494484.1,XP_017041882.1:FBpp0111405,XP_046866506.1:XP_017076365.1,XP_002105377.1:XP_023160862.2,XP_023160862.2:XP_017099959.2,XP_002037229.1:XP_039494484.1,XP_002136986.3:XP_017000625.2,XP_002098555.1:XP_002055886.1,XP_016952169.1:XP_026840170.1,XP_034130056.1:XP_034488466.1,XP_016952169.1:XP_002055886.1,XP_026840170.1:XP_001996121.1,XP_002136986.3:XP_026840170.1,XP_016952169.1:XP_039494484.1,XP_017967406.1:XP_001964768.2,XP_002055886.1:XP_017000625.2,XP_002136986.3:XP_002098555.1,XP_017967406.1:XP_030564173.1,XP_020811950.1:XP_043652998.1,XP_030564173.1:XP_001964768.2,XP_022230388.2:XP_002037229.1,XP_016952169.1:XP_002105377.1,XP_016952169.1:XP_017099959.2,XP_002136986.3:XP_020811950.1,XP_046866506.1:XP_001964768.2,XP_034130056.1:XP_001964768.2,XP_037719642.1:XP_002098555.1,XP_034662644.1:XP_001964768.2,XP_023160862.2:XP_017076365.1,XP_023160862.2:FBpp0111405,XP_002098555.1:XP_017000625.2,XP_017026505.1:XP_001996121.1,XP_037719642.1:XP_016926762.1,XP_002136986.3:XP_002055886.1,XP_030564173.1:XP_034130056.1,XP_037719642.1:FBpp0111405,XP_017076365.1:XP_017000625.2,XP_023160862.2:XP_016926762.1,XP_017967406.1:XP_017041882.1,XP_017026505.1:XP_002055886.1,XP_022230388.2:XP_001981327.1,XP_002055886.1:XP_043652998.1,FBpp0111405:XP_016926762.1,XP_016952169.1:XP_033167237.1,XP_033167237.1:XP_017000625.2,XP_017131858.1:XP_001981327.1,XP_030564173.1:XP_017076365.1,XP_017041882.1:XP_034130056.1,XP_020811950.1:XP_039494484.1,XP_017041882.1:XP_034662644.1,XP_017131858.1:XP_002055886.1,FBpp0111405:XP_015023124.1,XP_020811950.1:XP_026840170.1,XP_001981327.1:XP_039494484.1,XP_016952169.1:XP_001996121.1,XP_022230388.2:XP_043652998.1,XP_002055886.1:XP_001981327.1,XP_002136986.3:XP_043652998.1,XP_017026505.1:XP_002136986.3,XP_002136986.3:XP_001996121.1,XP_017026505.1:XP_023160862.2,XP_046866506.1:XP_033167237.1,XP_002098555.1:XP_002037229.1,XP_037719642.1:XP_039494484.1,XP_016989043.1:XP_017076365.1,XP_017131858.1:XP_002098555.1,XP_037719642.1:XP_016952169.1,XP_034662644.1:XP_039494484.1,XP_026840170.1:XP_016926762.1,XP_022230388.2:XP_001996121.1,XP_046866506.1:XP_020811950.1,XP_017076365.1:XP_001981327.1,XP_017131858.1:XP_033167237.1,XP_001981327.1:XP_017000625.2,XP_002105377.1:XP_034130056.1,XP_034130056.1:XP_017099959.2,XP_017967406.1:XP_039494484.1,XP_016952169.1:XP_001964768.2,XP_023160862.2:XP_002037229.1,XP_033167237.1:XP_001981327.1,XP_016989043.1:XP_017000625.2,XP_017026505.1:XP_016926762.1,XP_022230388.2:XP_016952169.1,XP_034488466.1:XP_043652998.1,XP_030564173.1:FBpp0111405,XP_030564173.1:XP_001981327.1,XP_016952169.1:XP_023160862.2,XP_017000625.2:XP_043652998.1,XP_017026505.1:XP_017000625.2,XP_016989043.1:XP_002136986.3,XP_017131858.1:FBpp0111405,XP_017041882.1:XP_016952169.1,XP_022230388.2:XP_002105377.1,XP_022230388.2:XP_017099959.2,XP_016952169.1:XP_002037229.1,XP_017967406.1:XP_037719642.1,XP_017967406.1:XP_033167237.1,XP_017076365.1:XP_015023124.1,XP_034662644.1:XP_034488466.1,XP_034130056.1:XP_001996121.1,XP_002055886.1:XP_016926762.1,XP_030564173.1:XP_033167237.1,XP_030564173.1:XP_043652998.1,XP_039494484.1:XP_016926762.1,XP_022230388.2:XP_026840170.1,XP_017131858.1:XP_001964768.2,XP_046866506.1:XP_023160862.2,XP_037719642.1:XP_034662644.1,XP_015023124.1:XP_017000625.2,XP_022230388.2:XP_016926762.1,XP_016989043.1:XP_001981327.1,XP_017967406.1:XP_034488466.1,XP_017026505.1:XP_020811950.1,XP_002055886.1:XP_015023124.1,XP_017967406.1:XP_022230388.2,XP_039494484.1:XP_015023124.1,XP_017131858.1:XP_001996121.1,XP_016989043.1:XP_043652998.1,XP_016989043.1:XP_017026505.1,XP_017131858.1:XP_043652998.1,XP_017131858.1:XP_017026505.1,FBpp0111405:XP_017000625.2,XP_016926762.1:XP_017000625.2,XP_037719642.1:XP_017076365.1,XP_002105377.1:XP_015023124.1,XP_015023124.1:XP_017099959.2,XP_034662644.1:XP_030564173.1,XP_037719642.1:XP_034488466.1,XP_033167237.1:XP_039494484.1,FBpp0111405:XP_034488466.1,XP_002136986.3:FBpp0111405,XP_022230388.2:FBpp0111405,XP_034662644.1:XP_023160862.2,XP_017076365.1:XP_001964768.2,XP_016952169.1:XP_020811950.1,XP_016989043.1:XP_030564173.1,XP_034662644.1:XP_002037229.1,XP_002105377.1:XP_043652998.1,XP_017099959.2:XP_043652998.1,XP_034130056.1:XP_002037229.1,XP_001981327.1:XP_015023124.1,XP_016952169.1:XP_034488466.1,XP_046866506.1:XP_001981327.1,XP_034130056.1:XP_026840170.1,XP_022230388.2:XP_017026505.1,XP_046866506.1:XP_001996121.1,XP_039494484.1:XP_034488466.1,XP_017041882.1:XP_002098555.1,XP_046866506.1:FBpp0111405,XP_017041882.1:XP_017076365.1,XP_034662644.1:XP_026840170.1,XP_017041882.1:XP_002037229.1,XP_017967406.1:XP_017000625.2,XP_046866506.1:XP_017026505.1,XP_034662644.1:XP_016952169.1,XP_017967406.1:XP_002037229.1,XP_033167237.1:XP_043652998.1,XP_034130056.1:XP_039494484.1,XP_023160862.2:XP_043652998.1,XP_017026505.1:XP_033167237.1,XP_016952169.1:XP_034130056.1,XP_034488466.1:XP_026840170.1,XP_002037229.1:XP_034488466.1,XP_034130056.1:XP_017000625.2,XP_017967406.1:XP_026840170.1,XP_002136986.3:XP_001964768.2,XP_034662644.1:XP_017000625.2,XP_039494484.1:XP_001964768.2,XP_017967406.1:XP_016952169.1,XP_034662644.1:XP_002105377.1,XP_034662644.1:XP_017099959.2,XP_030564173.1:XP_020811950.1,XP_017026505.1:XP_017076365.1,XP_017076365.1:XP_043652998.1,XP_017026505.1:XP_002098555.1,XP_002098555.1:XP_043652998.1,XP_017967406.1:XP_020811950.1,XP_033167237.1:XP_026840170.1,XP_030564173.1:XP_039494484.1,XP_016926762.1:XP_043652998.1,XP_030564173.1:XP_002055886.1,XP_017026505.1:XP_034488466.1,XP_017041882.1:XP_002105377.1,XP_017041882.1:XP_017099959.2,XP_017967406.1:XP_002105377.1,XP_017967406.1:XP_017099959.2,XP_046866506.1:XP_039494484.1,FBpp0111405:XP_026840170.1,XP_046866506.1:XP_016952169.1,XP_001981327.1:XP_034488466.1,XP_017131858.1:XP_017076365.1,XP_017041882.1:XP_039494484.1,XP_002037229.1:FBpp0111405,XP_046866506.1:XP_017000625.2,XP_037719642.1:XP_017041882.1,XP_016989043.1:XP_016926762.1,XP_020811950.1:XP_034130056.1,XP_037719642.1:XP_020811950.1,XP_017076365.1:XP_026840170.1,XP_017041882.1:XP_001981327.1,XP_001964768.2:XP_043652998.1,XP_017131858.1:XP_034130056.1,XP_017026505.1:XP_001964768.2,XP_002055886.1:XP_017076365.1,XP_020811950.1:XP_001981327.1,XP_017076365.1:XP_039494484.1,XP_034662644.1:XP_017131858.1,XP_022230388.2:XP_023160862.2,XP_034662644.1:XP_001996121.1,XP_002037229.1:XP_015023124.1,XP_016989043.1:XP_015023124.1,XP_030564173.1:XP_017026505.1,XP_017131858.1:XP_020811950.1,XP_017026505.1:XP_043652998.1,XP_002136986.3:XP_016926762.1,XP_002105377.1:XP_017076365.1,XP_017076365.1:XP_017099959.2,XP_037719642.1:XP_034130056.1,XP_034488466.1:XP_016926762.1,XP_030564173.1:XP_001996121.1,XP_034662644.1:XP_034130056.1,XP_002098555.1:XP_034488466.1,XP_017967406.1:XP_001996121.1,XP_017131858.1:XP_026840170.1,XP_022230388.2:XP_001964768.2,XP_017041882.1:XP_043652998.1,XP_017041882.1:XP_017026505.1,XP_002037229.1:XP_026840170.1,XP_016952169.1:XP_017000625.2,XP_002136986.3:XP_015023124.1,XP_017026505.1:XP_002037229.1,XP_017967406.1:XP_034130056.1,XP_002105377.1:XP_002055886.1,XP_002055886.1:XP_017099959.2,XP_002037229.1:XP_043652998.1,XP_046866506.1:XP_017967406.1,XP_017041882.1:XP_030564173.1,XP_033167237.1:XP_017076365.1,XP_022230388.2:XP_034130056.1,XP_026840170.1:XP_043652998.1,XP_023160862.2:XP_034488466.1,XP_033167237.1:XP_034488466.1,XP_033167237.1:XP_016926762.1,XP_002136986.3:XP_039494484.1,XP_034662644.1:XP_022230388.2,XP_017967406.1:XP_017076365.1,XP_017026505.1:XP_039494484.1,XP_016989043.1:XP_017131858.1,XP_039494484.1:XP_043652998.1,XP_023160862.2:XP_034130056.1,XP_002098555.1:XP_017076365.1,XP_046866506.1:XP_034662644.1,XP_016952169.1:XP_017026505.1,XP_016989043.1:XP_002037229.1,XP_037719642.1:XP_023160862.2,XP_016952169.1:XP_043652998.1,XP_002136986.3:XP_001981327.1,XP_001981327.1:XP_001996121.1,XP_020811950.1:XP_017000625.2,XP_002098555.1:FBpp0111405,XP_023160862.2:XP_017000625.2,XP_002105377.1:XP_034488466.1,XP_034488466.1:XP_017099959.2,XP_033167237.1:XP_015023124.1,XP_002037229.1:XP_001981327.1,XP_017041882.1:XP_026840170.1,XP_037719642.1:XP_002105377.1,XP_037719642.1:XP_017099959.2,XP_017026505.1:XP_002105377.1,XP_017026505.1:XP_017099959.2,XP_017041882.1:XP_016926762.1,XP_016952169.1:XP_017131858.1,XP_017967406.1:XP_023160862.2,XP_034662644.1:XP_016926762.1,XP_022230388.2:XP_033167237.1,XP_016952169.1:FBpp0111405,XP_037719642.1:XP_002136986.3,XP_030564173.1:XP_023160862.2,XP_002055886.1:XP_001996121.1,XP_016989043.1:XP_020811950.1,XP_034130056.1:XP_016926762.1,XP_016952169.1:XP_001981327.1,XP_046866506.1:XP_034488466.1,XP_002136986.3:XP_033167237.1,XP_046866506.1:XP_043652998.1,XP_030564173.1:XP_016926762.1,XP_034662644.1:XP_015023124.1,XP_001964768.2:XP_026840170.1,XP_002098555.1:XP_001996121.1,XP_022230388.2:XP_017131858.1,XP_002105377.1:FBpp0111405,FBpp0111405:XP_017099959.2,XP_002098555.1:XP_026840170.1,XP_017131858.1:XP_034488466.1,XP_037719642.1:XP_015023124.1,XP_034130056.1:XP_015023124.1,XP_001964768.2:XP_016926762.1,XP_002105377.1:XP_001981327.1,XP_001981327.1:XP_017099959.2,XP_037719642.1:XP_016989043.1,XP_017131858.1:XP_023160862.2,XP_030564173.1:XP_015023124.1,XP_037719642.1:XP_002037229.1,XP_033167237.1:XP_002037229.1,XP_017000625.2:XP_001996121.1,XP_017131858.1:XP_017000625.2,XP_037719642.1:XP_001981327.1,XP_037719642.1:XP_026840170.1,XP_037719642.1:XP_001996121.1,XP_001964768.2:XP_015023124.1,XP_023160862.2:XP_001996121.1,XP_002037229.1:XP_017000625.2,XP_002105377.1:XP_002037229.1,XP_037719642.1:XP_017026505.1,XP_002037229.1:XP_017099959.2,XP_002037229.1:XP_017076365.1,XP_034662644.1:XP_043652998.1,XP_034662644.1:XP_020811950.1,XP_017967406.1:FBpp0111405,XP_022230388.2:XP_016989043.1,FBpp0111405:XP_001964768.2,XP_002105377.1:XP_026840170.1,XP_026840170.1:XP_017099959.2,XP_023160862.2:XP_015023124.1,XP_016989043.1:XP_002055886.1,XP_015023124.1:XP_016926762.1,XP_022230388.2:XP_017000625.2,XP_016989043.1:XP_039494484.1,XP_016952169.1:XP_002098555.1,XP_017041882.1:XP_034488466.1,XP_002037229.1:XP_002055886.1,XP_015023124.1:XP_026840170.1,XP_039494484.1:XP_026840170.1,XP_002055886.1:XP_026840170.1,XP_034130056.1:FBpp0111405,XP_037719642.1:XP_030564173.1,XP_002105377.1:XP_017000625.2,XP_017099959.2:XP_017000625.2,XP_023160862.2:XP_033167237.1,XP_002105377.1:XP_017099959.2,XP_002055886.1:XP_039494484.1,XP_016989043.1:XP_002105377.1,XP_016989043.1:XP_017099959.2,XP_017131858.1:XP_002037229.1,XP_017967406.1:XP_017131858.1,XP_002037229.1:XP_001996121.1,XP_002136986.3:XP_002037229.1,XP_039494484.1:XP_017000625.2,XP_017076365.1:FBpp0111405,XP_037719642.1:XP_017000625.2,XP_046866506.1:XP_017041882.1,XP_022230388.2:XP_002098555.1,XP_034488466.1:XP_001964768.2,XP_030564173.1:XP_017131858.1,XP_017967406.1:XP_034662644.1,XP_033167237.1:XP_002098555.1,XP_023160862.2:XP_002098555.1,XP_016952169.1:XP_002136986.3,XP_017041882.1:XP_001964768.2,XP_001981327.1:XP_043652998.1,XP_046866506.1:XP_022230388.2,XP_017026505.1:XP_026840170.1,XP_017026505.1:XP_001981327.1,XP_033167237.1:FBpp0111405,XP_001981327.1:XP_026840170.1,XP_046866506.1:XP_034130056.1,XP_033167237.1:XP_002055886.1,XP_017131858.1:XP_002105377.1,XP_017131858.1:XP_017099959.2,XP_002105377.1:XP_001996121.1,XP_017099959.2:XP_001996121.1,XP_017076365.1:XP_016926762.1,XP_002105377.1:XP_002136986.3,XP_017076365.1:XP_034488466.1,XP_002136986.3:XP_017099959.2,XP_016989043.1:XP_026840170.1,XP_020811950.1:XP_002055886.1,XP_017026505.1:XP_015023124.1,XP_016989043.1:XP_001996121.1,XP_034662644.1:XP_017076365.1,XP_017131858.1:XP_039494484.1,XP_015023124.1:XP_001996121.1,XP_023160862.2:XP_001964768.2,XP_034662644.1:XP_002098555.1,XP_046866506.1:XP_017131858.1,XP_034130056.1:XP_017076365.1,XP_030564173.1:XP_017000625.2,XP_034130056.1:XP_002098555.1,XP_002105377.1:XP_033167237.1,XP_033167237.1:XP_017099959.2,XP_020811950.1:XP_002037229.1,XP_020811950.1:XP_002098555.1,XP_002055886.1:XP_034488466.1,XP_016926762.1:XP_001996121.1,XP_037719642.1:XP_002055886.1,XP_017967406.1:XP_002098555.1,XP_030564173.1:XP_002136986.3,XP_034662644.1:XP_002055886.1,XP_002098555.1:XP_001964768.2,XP_001981327.1:FBpp0111405,XP_002037229.1:XP_001964768.2,XP_017041882.1:XP_020811950.1,XP_017967406.1:XP_016926762.1,XP_017041882.1:XP_023160862.2,XP_023160862.2:XP_020811950.1,XP_016989043.1:FBpp0111405,XP_026840170.1:XP_017000625.2,XP_002055886.1:XP_001964768.2,XP_046866506.1:XP_002105377.1,XP_046866506.1:XP_017099959.2,XP_017967406.1:XP_002055886.1,XP_022230388.2:XP_015023124.1,XP_017041882.1:XP_002136986.3,XP_022230388.2:XP_039494484.1,XP_023160862.2:XP_026840170.1,XP_017967406.1:XP_015023124.1,XP_022230388.2:XP_002055886.1,XP_046866506.1:XP_002136986.3,XP_002136986.3:XP_034130056.1,FBpp0111405:XP_043652998.1,XP_033167237.1:XP_001996121.1,XP_017026505.1:XP_034130056.1,XP_020811950.1:XP_001964768.2,XP_037719642.1:XP_043652998.1,XP_023160862.2:XP_039494484.1,XP_034130056.1:XP_043652998.1,XP_023160862.2:XP_002055886.1,XP_034662644.1:XP_017026505.1,XP_001981327.1:XP_016926762.1,XP_002105377.1:XP_001964768.2,XP_001964768.2:XP_017099959.2,XP_002105377.1:XP_016926762.1,XP_016926762.1:XP_017099959.2,XP_002136986.3:XP_017076365.1,XP_017041882.1:XP_002055886.1,XP_046866506.1:XP_015023124.1,XP_022230388.2:XP_017076365.1,XP_017967406.1:XP_001981327.1,XP_016989043.1:XP_034488466.1,XP_046866506.1:XP_016989043.1,XP_020811950.1:XP_001996121.1,XP_033167237.1:XP_001964768.2,XP_037719642.1:XP_001964768.2,XP_020811950.1:FBpp0111405,XP_017967406.1:XP_043652998.1,XP_017967406.1:XP_017026505.1,XP_046866506.1:XP_002037229.1,XP_046866506.1:XP_002098555.1,XP_017041882.1:XP_001996121.1,XP_017041882.1:XP_017131858.1,XP_016952169.1:XP_016926762.1,XP_034130056.1:XP_001981327.1,XP_046866506.1:XP_026840170.1,XP_034662644.1:FBpp0111405,XP_002098555.1:XP_015023124.1,XP_046866506.1:XP_016926762.1,XP_002136986.3:XP_023160862.2,XP_034662644.1:XP_001981327.1,XP_030564173.1:XP_034488466.1,XP_022230388.2:XP_030564173.1
1B7C	0FA4	4clique	XP_037718006.1:XP_016979425.2,XP_002013029.1:XP_017100877.2,XP_014760936.1:XP_023169275.1,XP_001981579.1:XP_002041474.1,XP_039494483.1:XP_014760936.1,XP_017039056.1:XP_014760936.1,XP_037718006.1:XP_017082838.1,XP_002041474.1:XP_030559465.1,XP_002053747.2:XP_020811366.1,XP_017004654.2:XP_017036814.1,XP_002013029.1:XP_016950812.1,XP_002053747.2:XP_002105134.2,XP_002098823.1:XP_016950812.1,XP_034485689.1:XP_034127639.1,XP_030559465.1:XP_034127639.1,XP_037718006.1:XP_002053747.2,XP_001981579.1:XP_023169275.1,XP_002105134.2:XP_023169275.1,XP_043655278.1:XP_017100877.2,XP_043655278.1:XP_016950812.1,XP_039494483.1:XP_001981579.1,XP_001981579.1:XP_017039056.1,FBpp0111402:XP_016950812.1,XP_014760936.1:XP_017131071.1,XP_034485689.1:XP_030559465.1,XP_034485689.1:XP_002013029.1,XP_002070131.1:XP_002105134.2,XP_017082838.1:XP_016932410.1,XP_002053747.2:XP_023169275.1,XP_017036814.1:XP_030559465.1,XP_034485689.1:XP_017100877.2,XP_002041474.1:XP_002105134.2,XP_002000909.1:XP_016950812.1,XP_016932410.1:XP_023169275.1,XP_016979425.2:XP_017100877.2,XP_002070131.1:XP_002053747.2,XP_002137259.1:XP_014760936.1,XP_002105134.2:XP_017131071.1,XP_039494483.1:XP_017100877.2,XP_017039056.1:XP_017100877.2,XP_001981579.1:XP_030238513.1,XP_032595967.1:XP_002105134.2,XP_002137259.1:XP_017036814.1,XP_034127639.1:XP_017100877.2,XP_022223104.2:XP_002098823.1,XP_034663216.1:FBpp0111402,XP_037718006.1:XP_030559465.1,XP_020811366.1:XP_017131071.1,XP_002041474.1:XP_017082838.1,XP_002053747.2:XP_002041474.1,XP_020811366.1:XP_030559465.1,XP_017082838.1:XP_002000909.1,XP_002137259.1:XP_034485689.1,XP_030559465.1:XP_002105134.2,XP_043655278.1:XP_014760936.1,XP_020811366.1:XP_034663216.1,XP_034485689.1:XP_001981579.1,XP_002013029.1:XP_017082838.1,XP_002137259.1:XP_001981579.1,XP_030559465.1:XP_023169275.1,XP_017131071.1:XP_016932410.1,XP_002137259.1:XP_034127639.1,XP_037718006.1:XP_002041474.1,XP_017036814.1:XP_017131071.1,XP_030559465.1:XP_017082838.1,XP_002053747.2:XP_016932410.1,XP_002013029.1:XP_023169275.1,XP_014760936.1:XP_002013029.1,XP_002098823.1:XP_023169275.1,XP_034485689.1:XP_017131071.1,XP_033166287.1:XP_043655278.1,XP_001981579.1:XP_043655278.1,XP_039494483.1:XP_016932410.1,XP_017039056.1:XP_016932410.1,XP_017004654.2:XP_014760936.1,XP_002137259.1:XP_002053747.2,XP_039494483.1:XP_017036814.1,XP_017036814.1:XP_017039056.1,XP_016979425.2:XP_034663216.1,XP_001981579.1:XP_002013029.1,XP_034127639.1:XP_034663216.1,XP_032595967.1:XP_002098823.1,XP_034485689.1:XP_023169275.1,XP_017100877.2:XP_016932410.1,XP_017004654.2:XP_001981579.1,XP_039494483.1:XP_002000909.1,XP_017039056.1:XP_002000909.1,XP_002053747.2:XP_002098823.1,XP_039494483.1:XP_020811366.1,XP_017039056.1:XP_020811366.1,XP_039494483.1:XP_002070131.1,XP_002070131.1:XP_017039056.1,XP_002053747.2:XP_014760936.1,XP_020811366.1:XP_016950812.1,XP_034127639.1:XP_016950812.1,XP_034663216.1:XP_016932410.1,XP_037718006.1:XP_022223104.2,XP_030238513.1:XP_017082838.1,XP_017036814.1:XP_034663216.1,XP_001981579.1:XP_016950812.1,XP_033166287.1:XP_016950812.1,XP_039494483.1:FBpp0111402,XP_017039056.1:FBpp0111402,XP_016979425.2:XP_016950812.1,XP_014760936.1:XP_002105134.2,XP_016979425.2:XP_002053747.2,XP_033166287.1:XP_002053747.2,XP_043655278.1:XP_034663216.1,XP_002053747.2:XP_022223104.2,XP_022223104.2:XP_017082838.1,XP_017004654.2:XP_002013029.1,XP_002041474.1:XP_002098823.1,XP_014760936.1:XP_016950812.1,XP_034485689.1:XP_002105134.2,XP_002070131.1:XP_002013029.1,XP_022223104.2:XP_002105134.2,XP_016979425.2:XP_033166287.1,XP_002013029.1:XP_034663216.1,XP_017036814.1:XP_032595967.1,XP_017036814.1:XP_030238513.1,XP_033166287.1:XP_034127639.1,XP_034485689.1:XP_002053747.2,XP_030559465.1:XP_002098823.1,XP_034485689.1:XP_032595967.1,XP_002098823.1:XP_002013029.1,XP_002098823.1:XP_034663216.1,XP_033166287.1:XP_016932410.1,XP_017036814.1:XP_002070131.1,XP_017004654.2:XP_016932410.1,XP_002070131.1:XP_032595967.1,XP_017036814.1:XP_033166287.1,XP_034485689.1:XP_002070131.1,XP_002105134.2:XP_017082838.1,XP_020811366.1:XP_023169275.1,XP_002137259.1:XP_002013029.1,XP_034485689.1:XP_017004654.2,XP_022223104.2:XP_030559465.1,XP_017004654.2:XP_016979425.2,XP_001981579.1:XP_022223104.2,XP_017004654.2:XP_034127639.1,XP_030238513.1:XP_017100877.2,XP_037718006.1:XP_017004654.2,XP_017131071.1:XP_017082838.1,XP_002053747.2:XP_030559465.1,XP_030559465.1:XP_016932410.1,XP_032595967.1:XP_017082838.1,XP_017131071.1:XP_023169275.1,XP_017004654.2:FBpp0111402,XP_017036814.1:XP_002013029.1,XP_032595967.1:XP_020811366.1,XP_030559465.1:XP_016950812.1,XP_001981579.1:XP_014760936.1,XP_034485689.1:XP_043655278.1,XP_002053747.2:XP_002000909.1,XP_017004654.2:XP_002053747.2,XP_039494483.1:XP_002098823.1,XP_017039056.1:XP_002098823.1,XP_037718006.1:XP_017131071.1,XP_017036814.1:XP_043655278.1,XP_034127639.1:XP_002013029.1,XP_002137259.1:XP_016979425.2,XP_001981579.1:XP_016979425.2,XP_014760936.1:XP_017100877.2,XP_037718006.1:XP_043655278.1,XP_002137259.1:XP_020811366.1,XP_001981579.1:XP_034127639.1,XP_037718006.1:XP_002137259.1,XP_020811366.1:XP_043655278.1,XP_020811366.1:XP_002041474.1,XP_017100877.2:XP_023169275.1,XP_030559465.1:XP_014760936.1,XP_016979425.2:XP_014760936.1,XP_043655278.1:XP_023169275.1,XP_001981579.1:XP_017100877.2,XP_034127639.1:XP_017131071.1,XP_002041474.1:XP_034663216.1,XP_017082838.1:XP_016950812.1,XP_043655278.1:XP_017082838.1,XP_017082838.1:FBpp0111402,XP_039494483.1:XP_030238513.1,XP_017039056.1:XP_030238513.1,XP_034127639.1:XP_014760936.1,XP_037718006.1:XP_017100877.2,XP_034663216.1:XP_002000909.1,XP_002070131.1:XP_034663216.1,XP_020811366.1:XP_002013029.1,XP_002041474.1:XP_017131071.1,XP_034485689.1:XP_039494483.1,XP_034485689.1:XP_017039056.1,XP_017131071.1:XP_017100877.2,XP_014760936.1:XP_016932410.1,XP_016979425.2:XP_002105134.2,XP_002098823.1:XP_016932410.1,XP_002053747.2:XP_017100877.2,XP_017036814.1:XP_014760936.1,XP_034127639.1:XP_002105134.2,XP_030238513.1:XP_023169275.1,XP_022223104.2:FBpp0111402,XP_001981579.1:XP_016932410.1,XP_002053747.2:XP_034127639.1,XP_002137259.1:XP_016932410.1,XP_037718006.1:XP_034485689.1,XP_020811366.1:XP_014760936.1,XP_002098823.1:XP_002000909.1,XP_039494483.1:XP_002053747.2,XP_002137259.1:XP_034663216.1,XP_017039056.1:XP_002053747.2,XP_002013029.1:XP_002000909.1,XP_017036814.1:FBpp0111402,XP_014760936.1:FBpp0111402,XP_002041474.1:XP_017100877.2,XP_022223104.2:XP_023169275.1,XP_033166287.1:XP_023169275.1,XP_032595967.1:XP_030238513.1,XP_039494483.1:XP_002105134.2,XP_017039056.1:XP_002105134.2,XP_002053747.2:XP_030238513.1,XP_001981579.1:XP_002000909.1,XP_030559465.1:XP_002013029.1,XP_002070131.1:XP_002000909.1,XP_001981579.1:XP_020811366.1,XP_001981579.1:XP_002070131.1,XP_002070131.1:XP_033166287.1,XP_002098823.1:XP_017100877.2,XP_017036814.1:XP_016932410.1,XP_002070131.1:XP_002041474.1,XP_002070131.1:XP_043655278.1,XP_002041474.1:XP_002000909.1,XP_039494483.1:XP_016950812.1,XP_017039056.1:XP_016950812.1,XP_033166287.1:XP_002041474.1,XP_002137259.1:FBpp0111402,XP_032595967.1:XP_034127639.1,XP_030238513.1:XP_034127639.1,XP_032595967.1:XP_022223104.2,XP_033166287.1:XP_032595967.1,XP_022223104.2:XP_030238513.1,XP_017036814.1:XP_022223104.2,XP_002137259.1:XP_002098823.1,XP_017004654.2:XP_030238513.1,XP_016979425.2:XP_032595967.1,XP_002070131.1:XP_016932410.1,XP_016979425.2:XP_030238513.1,XP_043655278.1:XP_002098823.1,XP_033166287.1:XP_030559465.1,XP_034485689.1:XP_002000909.1,XP_017100877.2:FBpp0111402,XP_002041474.1:XP_016932410.1,XP_002105134.2:XP_002000909.1,XP_002041474.1:XP_016950812.1,XP_017004654.2:XP_020811366.1,XP_037718006.1:XP_002105134.2,XP_002070131.1:XP_016950812.1,XP_017004654.2:XP_002041474.1,XP_002053747.2:XP_034663216.1,XP_022223104.2:XP_043655278.1,XP_002041474.1:XP_022223104.2,XP_002053747.2:XP_017082838.1,XP_037718006.1:XP_034663216.1,XP_030559465.1:FBpp0111402,XP_020811366.1:XP_016932410.1,XP_002137259.1:XP_030238513.1,XP_032595967.1:FBpp0111402,XP_032595967.1:XP_016950812.1,XP_037718006.1:XP_016932410.1,XP_016979425.2:XP_002013029.1,XP_017004654.2:XP_023169275.1,XP_002000909.1:XP_023169275.1,XP_039494483.1:XP_022223104.2,XP_001981579.1:XP_033166287.1,XP_017039056.1:XP_022223104.2,XP_002053747.2:XP_032595967.1,XP_014760936.1:XP_002098823.1,XP_037718006.1:FBpp0111402,XP_020811366.1:XP_002000909.1,XP_030559465.1:XP_034663216.1,XP_017082838.1:XP_017100877.2,XP_002105134.2:XP_016950812.1,FBpp0111402:XP_002000909.1,XP_016979425.2:XP_043655278.1,XP_017004654.2:XP_017131071.1,XP_017131071.1:XP_002000909.1,XP_016979425.2:XP_017131071.1,XP_033166287.1:XP_014760936.1,XP_037718006.1:XP_002013029.1,XP_002105134.2:XP_017100877.2,XP_001981579.1:XP_002098823.1,XP_020811366.1:XP_017100877.2,XP_017004654.2:XP_034663216.1,XP_002137259.1:XP_017082838.1,XP_002137259.1:XP_023169275.1,XP_039494483.1:XP_030559465.1,XP_017039056.1:XP_030559465.1,XP_002041474.1:XP_014760936.1,XP_039494483.1:XP_016979425.2,XP_016979425.2:XP_017039056.1,XP_002137259.1:XP_002105134.2,XP_030238513.1:XP_014760936.1,XP_039494483.1:XP_034127639.1,XP_034485689.1:XP_017082838.1,XP_017039056.1:XP_034127639.1,XP_002013029.1:XP_016932410.1,XP_037718006.1:XP_039494483.1,XP_037718006.1:XP_017039056.1,XP_030559465.1:XP_017131071.1,XP_017036814.1:XP_017082838.1,XP_034485689.1:XP_014760936.1,XP_030559465.1:XP_043655278.1,XP_002137259.1:XP_017131071.1,XP_001981579.1:XP_017131071.1,XP_002070131.1:XP_002098823.1,XP_017036814.1:XP_002105134.2,XP_017004654.2:XP_002098823.1,XP_002041474.1:XP_002013029.1,XP_033166287.1:XP_017082838.1,XP_039494483.1:XP_017082838.1,XP_030238513.1:XP_016950812.1,XP_017039056.1:XP_017082838.1,XP_030238513.1:FBpp0111402,XP_001981579.1:XP_034663216.1,XP_017036814.1:XP_016950812.1,XP_043655278.1:XP_016932410.1,XP_037718006.1:XP_017036814.1,XP_002137259.1:XP_030559465.1,XP_037718006.1:XP_030238513.1,XP_017036814.1:XP_002053747.2,XP_016979425.2:XP_034127639.1,XP_017082838.1:XP_023169275.1,XP_002041474.1:XP_034127639.1,XP_017100877.2:XP_034663216.1,XP_034127639.1:FBpp0111402,XP_034485689.1:XP_030238513.1,XP_014760936.1:XP_034663216.1,XP_033166287.1:FBpp0111402,XP_016979425.2:XP_002041474.1,XP_002137259.1:XP_002041474.1,XP_043655278.1:XP_002000909.1,XP_016979425.2:FBpp0111402,XP_034485689.1:XP_002041474.1,XP_016932410.1:XP_002000909.1,XP_043655278.1:XP_002013029.1,XP_037718006.1:XP_023169275.1,XP_034127639.1:XP_016932410.1,XP_001981579.1:XP_002053747.2,XP_002070131.1:XP_030559465.1,XP_017100877.2:XP_016950812.1,XP_034485689.1:XP_022223104.2,XP_017004654.2:XP_030559465.1,XP_030238513.1:XP_002098823.1,XP_001981579.1:XP_002105134.2,XP_017036814.1:XP_002098823.1,XP_002137259.1:XP_022223104.2,XP_016979425.2:XP_022223104.2,XP_022223104.2:XP_034127639.1,XP_030238513.1:XP_030559465.1,XP_032595967.1:XP_030559465.1,XP_030238513.1:XP_002013029.1,XP_033166287.1:XP_017100877.2,XP_016979425.2:XP_002098823.1,XP_022223104.2:XP_002013029.1,XP_017004654.2:XP_017082838.1,FBpp0111402:XP_016932410.1,XP_016932410.1:XP_016950812.1,XP_002070131.1:XP_017082838.1,XP_037718006.1:XP_032595967.1,XP_002070131.1:XP_020811366.1,XP_002137259.1:XP_033166287.1,XP_017004654.2:XP_002105134.2,XP_034663216.1:XP_023169275.1,XP_032595967.1:XP_017131071.1,XP_030238513.1:XP_017131071.1,XP_020811366.1:FBpp0111402,XP_034127639.1:XP_043655278.1,XP_037718006.1:XP_002070131.1,XP_002098823.1:XP_017082838.1,XP_017004654.2:XP_016950812.1,XP_022223104.2:XP_014760936.1,XP_039494483.1:XP_032595967.1,XP_017039056.1:XP_032595967.1,XP_002070131.1:XP_017131071.1,XP_002098823.1:XP_002105134.2,XP_002013029.1:XP_002105134.2,XP_033166287.1:XP_034663216.1,XP_002137259.1:XP_017004654.2,XP_039494483.1:XP_033166287.1,XP_017039056.1:XP_033166287.1,XP_034485689.1:XP_034663216.1,XP_032595967.1:XP_017100877.2,XP_037718006.1:XP_016950812.1,XP_017036814.1:XP_023169275.1,XP_002013029.1:XP_017131071.1,XP_002105134.2:FBpp0111402,XP_043655278.1:XP_002105134.2,XP_032595967.1:XP_002013029.1,XP_032595967.1:XP_034663216.1,XP_030238513.1:XP_034663216.1,XP_039494483.1:XP_002041474.1,XP_017039056.1:XP_002041474.1,XP_020811366.1:XP_030238513.1,XP_017100877.2:XP_002000909.1,XP_017036814.1:XP_020811366.1,XP_034485689.1:FBpp0111402,XP_002070131.1:XP_017100877.2,XP_037718006.1:XP_014760936.1,XP_001981579.1:XP_030559465.1,XP_039494483.1:XP_023169275.1,XP_017039056.1:XP_023169275.1,XP_043655278.1:XP_017131071.1,XP_016979425.2:XP_002000909.1,XP_002137259.1:XP_002000909.1,XP_039494483.1:XP_017039056.1,XP_043655278.1:FBpp0111402,XP_002041474.1:XP_043655278.1,XP_033166287.1:XP_002000909.1,XP_017004654.2:XP_022223104.2,XP_034127639.1:XP_002000909.1,XP_016979425.2:XP_020811366.1,XP_034485689.1:XP_017036814.1,XP_014760936.1:XP_017082838.1,XP_037718006.1:XP_033166287.1,XP_037718006.1:XP_001981579.1,XP_022223104.2:XP_016950812.1,XP_037718006.1:XP_034127639.1,XP_034485689.1:XP_016932410.1,XP_037718006.1:XP_020811366.1,XP_002137259.1:XP_043655278.1,XP_030559465.1:XP_017100877.2,XP_002137259.1:XP_017100877.2,XP_017036814.1:XP_034127639.1,XP_022223104.2:XP_016932410.1,XP_039494483.1:XP_017131071.1,XP_017039056.1:XP_017131071.1,XP_002070131.1:XP_030238513.1,XP_016979425.2:XP_016932410.1,XP_033166287.1:XP_030238513.1,XP_017036814.1:XP_002000909.1,XP_017036814.1:XP_016979425.2,XP_002013029.1:FBpp0111402,XP_030238513.1:XP_002000909.1,XP_017004654.2:XP_032595967.1,XP_032595967.1:XP_002000909.1,XP_002098823.1:FBpp0111402,XP_001981579.1:XP_017082838.1,XP_017036814.1:XP_002041474.1,XP_039494483.1:XP_034663216.1,XP_017039056.1:XP_034663216.1,XP_032595967.1:XP_002041474.1,XP_002041474.1:XP_030238513.1,XP_034485689.1:XP_016979425.2,XP_020811366.1:XP_017082838.1,XP_016979425.2:XP_030559465.1,XP_030559465.1:XP_002000909.1,XP_034485689.1:XP_033166287.1,XP_033166287.1:XP_022223104.2,XP_017004654.2:XP_002000909.1,XP_002137259.1:XP_039494483.1,XP_002137259.1:XP_017039056.1,XP_017004654.2:XP_033166287.1,XP_017036814.1:XP_017100877.2,XP_022223104.2:XP_002000909.1,XP_017004654.2:XP_002070131.1,XP_020811366.1:XP_002105134.2,XP_002070131.1:XP_022223104.2,XP_017131071.1:XP_034663216.1,XP_032595967.1:XP_023169275.1,XP_034485689.1:XP_002098823.1,XP_039494483.1:XP_043655278.1,XP_017039056.1:XP_043655278.1,XP_002137259.1:XP_016950812.1,XP_002105134.2:XP_016932410.1,XP_002041474.1:XP_023169275.1,XP_022223104.2:XP_017100877.2,XP_034127639.1:XP_002098823.1,XP_033166287.1:XP_002098823.1,XP_034663216.1:XP_016950812.1,XP_001981579.1:XP_017036814.1,XP_030238513.1:XP_043655278.1,XP_033166287.1:XP_002013029.1,XP_039494483.1:XP_002013029.1,XP_002070131.1:XP_023169275.1,XP_017039056.1:XP_002013029.1,XP_002105134.2:XP_034663216.1,XP_017131071.1:FBpp0111402,XP_017131071.1:XP_016950812.1,XP_039494483.1:XP_017004654.2,XP_017082838.1:XP_034663216.1,XP_002041474.1:FBpp0111402,XP_017004654.2:XP_017039056.1,XP_002053747.2:XP_017131071.1,XP_037718006.1:XP_002000909.1,XP_002070131.1:FBpp0111402,XP_001981579.1:FBpp0111402,XP_020811366.1:XP_002098823.1,XP_022223104.2:XP_017131071.1,XP_033166287.1:XP_017131071.1,FBpp0111402:XP_023169275.1,XP_016950812.1:XP_023169275.1,XP_014760936.1:XP_002000909.1,XP_002070131.1:XP_014760936.1,XP_002053747.2:XP_016950812.1,XP_002053747.2:FBpp0111402,XP_022223104.2:XP_034663216.1,XP_002053747.2:XP_043655278.1,XP_037718006.1:XP_002098823.1,XP_033166287.1:XP_002105134.2,XP_032595967.1:XP_014760936.1,XP_020811366.1:XP_022223104.2,XP_002098823.1:XP_017131071.1,XP_002053747.2:XP_002013029.1,XP_017004654.2:XP_043655278.1,XP_017004654.2:XP_017100877.2,XP_034485689.1:XP_016950812.1,XP_001981579.1:XP_032595967.1,XP_030238513.1:XP_002105134.2,XP_002137259.1:XP_032595967.1,XP_034127639.1:XP_023169275.1,XP_032595967.1:XP_043655278.1,XP_016979425.2:XP_017082838.1,XP_034485689.1:XP_020811366.1,XP_016979425.2:XP_023169275.1,XP_034127639.1:XP_017082838.1,XP_002070131.1:XP_034127639.1,XP_020811366.1:XP_034127639.1,XP_002070131.1:XP_016979425.2,XP_002137259.1:XP_002070131.1,XP_032595967.1:XP_016932410.1,XP_033166287.1:XP_020811366.1,XP_030238513.1:XP_016932410.1
1B7E	0FA5	4clique	XP_016936591.1:XP_034486780.1,XP_002058425.1:XP_030556479.1,XP_002058425.1:XP_043655702.1,XP_020811094.1:XP_030556479.1,XP_020811094.1:XP_043655702.1,XP_016995947.2:XP_015037195.1,XP_002058425.1:XP_002096228.2,XP_002038198.1:XP_002072690.1,XP_002013964.1:XP_017040954.1,XP_034660728.1:XP_001979612.1,XP_016995947.2:XP_017084745.2,XP_002058425.1:XP_034660728.1,XP_017084745.2:XP_020811094.1,XP_016985068.1:XP_022222758.2,XP_002013964.1:XP_017037842.1,XP_017084745.2:XP_022222758.2,XP_002013964.1:XP_034486780.1,XP_001993883.1:XP_017953589.1,XP_002102916.1:XP_034127049.1,XP_034127049.1:XP_001953652.1,XP_017102919.2:XP_016959642.1,XP_017084745.2:XP_017953589.1,XP_002096228.2:XP_002072690.1,XP_034660728.1:XP_017040954.1,XP_016936591.1:XP_032589505.1,XP_002058425.1:FBpp0111392,XP_022222758.2:XP_002072690.1,XP_016936591.1:XP_017037842.1,XP_002096228.2:FBpp0111392,XP_017084745.2:XP_037729511.1,XP_020811094.1:XP_002072690.1,XP_001979612.1:XP_039494360.1,XP_017084745.2:XP_033165111.1,XP_016985068.1:XP_032589505.1,XP_016985068.1:XP_002072690.1,XP_002096228.2:XP_034486780.1,XP_001993883.1:XP_037729511.1,XP_022222758.2:XP_032589505.1,XP_001993883.1:XP_017040954.1,XP_030556479.1:XP_017112065.1,XP_043655702.1:XP_017112065.1,XP_015037195.1:XP_030556479.1,XP_015037195.1:XP_043655702.1,XP_001993883.1:XP_030556479.1,XP_001993883.1:XP_043655702.1,XP_034127049.1:XP_016959642.1,XP_023168904.1:XP_033165111.1,XP_002058425.1:XP_017102919.2,XP_016936591.1:XP_033165111.1,XP_016995947.2:XP_001993883.1,XP_002096228.2:XP_001979612.1,XP_002013964.1:XP_015037195.1,XP_017953589.1:XP_002038198.1,XP_016936591.1:XP_037729511.1,XP_039494360.1:FBpp0111392,XP_020811094.1:XP_016936591.1,XP_034660728.1:XP_017102919.2,XP_020811094.1:XP_034660728.1,XP_015037195.1:XP_017037842.1,XP_017953589.1:XP_016959642.1,XP_002102916.1:XP_030556479.1,XP_016985068.1:XP_039494360.1,XP_017112065.1:XP_017037842.1,XP_002102916.1:XP_043655702.1,XP_015037195.1:XP_034486780.1,XP_002072690.1:XP_023168904.1,XP_030556479.1:XP_032589505.1,XP_043655702.1:XP_032589505.1,XP_002013964.1:XP_016985068.1,XP_001953652.1:XP_016959642.1,XP_023168904.1:FBpp0111392,XP_002096228.2:XP_032589505.1,XP_002072690.1:XP_032589505.1,XP_022222758.2:XP_017040954.1,XP_002013964.1:FBpp0111392,XP_001953652.1:XP_002038198.1,XP_016995947.2:XP_016959642.1,XP_001993883.1:XP_002072690.1,XP_015037195.1:XP_039494360.1,XP_033165111.1:XP_017037842.1,XP_002038198.1:XP_017037842.1,XP_016995947.2:XP_034127049.1,XP_034660728.1:XP_016985068.1,XP_017112065.1:XP_016959642.1,XP_034660728.1:XP_023168904.1,XP_015037195.1:XP_016959642.1,XP_017084745.2:XP_002038198.1,XP_034486780.1:XP_032589505.1,XP_002072690.1:XP_001979612.1,XP_002072690.1:XP_034486780.1,XP_022222758.2:XP_023168904.1,XP_017084745.2:XP_034127049.1,XP_002096228.2:XP_016985068.1,XP_002102916.1:XP_017112065.1,XP_016985068.1:XP_030556479.1,XP_016985068.1:XP_043655702.1,XP_017084745.2:FBpp0111392,XP_016959642.1:XP_017037842.1,XP_001993883.1:XP_016936591.1,XP_037729511.1:XP_034127049.1,XP_002102916.1:XP_001979612.1,XP_017102919.2:XP_023168904.1,XP_034127049.1:XP_033165111.1,XP_030556479.1:XP_022222758.2,XP_022222758.2:XP_043655702.1,XP_002058425.1:XP_001979612.1,XP_002013964.1:XP_001979612.1,XP_002096228.2:XP_017102919.2,XP_001993883.1:XP_020811094.1,XP_002072690.1:FBpp0111392,XP_017102919.2:XP_022222758.2,XP_032589505.1:XP_017037842.1,XP_017084745.2:XP_001953652.1,XP_016995947.2:XP_017112065.1,XP_034127049.1:XP_032589505.1,XP_001993883.1:XP_002102916.1,XP_034127049.1:XP_017953589.1,XP_001993883.1:XP_001953652.1,XP_034486780.1:XP_039494360.1,XP_016985068.1:XP_015037195.1,XP_016985068.1:XP_017112065.1,XP_039494360.1:XP_017037842.1,XP_039494360.1:XP_017040954.1,XP_017102919.2:XP_037729511.1,XP_020811094.1:XP_016959642.1,XP_034486780.1:XP_017037842.1,XP_002102916.1:XP_023168904.1,XP_001953652.1:XP_023168904.1,XP_023168904.1:XP_032589505.1,XP_017102919.2:XP_002072690.1,XP_034660728.1:XP_034486780.1,XP_016936591.1:XP_001953652.1,XP_002058425.1:XP_002072690.1,XP_017953589.1:XP_017037842.1,XP_022222758.2:FBpp0111392,XP_034660728.1:FBpp0111392,XP_001993883.1:XP_017037842.1,XP_001993883.1:XP_033165111.1,XP_002013964.1:XP_017953589.1,XP_020811094.1:XP_032589505.1,XP_001953652.1:XP_039494360.1,XP_002038198.1:XP_039494360.1,XP_002102916.1:XP_022222758.2,XP_030556479.1:XP_034486780.1,XP_043655702.1:XP_034486780.1,XP_002096228.2:XP_037729511.1,XP_022222758.2:XP_002038198.1,XP_002102916.1:XP_017102919.2,XP_023168904.1:XP_001979612.1,XP_020811094.1:XP_002102916.1,XP_016985068.1:XP_016959642.1,XP_020811094.1:XP_002038198.1,XP_032589505.1:XP_039494360.1,XP_002058425.1:XP_002102916.1,XP_030556479.1:XP_017040954.1,XP_043655702.1:XP_017040954.1,XP_016985068.1:XP_002038198.1,XP_002013964.1:XP_017102919.2,XP_037729511.1:XP_023168904.1,XP_020811094.1:XP_001979612.1,XP_016995947.2:XP_001979612.1,XP_022222758.2:XP_001979612.1,XP_016995947.2:XP_002096228.2,XP_034660728.1:XP_001953652.1,XP_001993883.1:XP_001979612.1,XP_002013964.1:XP_030556479.1,XP_002013964.1:XP_043655702.1,XP_034127049.1:XP_002072690.1,XP_002096228.2:XP_002102916.1,XP_002102916.1:XP_002072690.1,XP_020811094.1:XP_017040954.1,XP_039494360.1:XP_033165111.1,XP_017112065.1:XP_034486780.1,XP_017084745.2:XP_039494360.1,XP_037729511.1:XP_001979612.1,XP_001953652.1:FBpp0111392,XP_034660728.1:XP_015037195.1,XP_017953589.1:XP_002072690.1,XP_015037195.1:XP_017040954.1,XP_001979612.1:XP_033165111.1,XP_017112065.1:XP_017040954.1,XP_001953652.1:XP_034486780.1,XP_016985068.1:XP_017037842.1,XP_017112065.1:XP_039494360.1,XP_002013964.1:XP_034127049.1,XP_002072690.1:XP_017112065.1,XP_001993883.1:XP_039494360.1,XP_015037195.1:XP_002072690.1,XP_015037195.1:XP_034127049.1,XP_001993883.1:FBpp0111392,XP_034127049.1:XP_017112065.1,XP_034660728.1:XP_033165111.1,XP_015037195.1:FBpp0111392,XP_016995947.2:XP_039494360.1,XP_032589505.1:XP_033165111.1,XP_020811094.1:XP_039494360.1,XP_002038198.1:XP_032589505.1,XP_034660728.1:XP_037729511.1,XP_002058425.1:XP_017953589.1,XP_002072690.1:XP_017037842.1,XP_001953652.1:XP_017112065.1,XP_001993883.1:XP_034660728.1,XP_016959642.1:XP_034486780.1,XP_033165111.1:FBpp0111392,XP_034660728.1:XP_030556479.1,XP_034660728.1:XP_043655702.1,XP_017084745.2:XP_002072690.1,XP_002038198.1:XP_001979612.1,XP_037729511.1:FBpp0111392,XP_001953652.1:XP_001979612.1,XP_002038198.1:XP_034486780.1,XP_020811094.1:XP_017102919.2,XP_016995947.2:XP_017102919.2,XP_016936591.1:XP_017040954.1,XP_016985068.1:XP_037729511.1,XP_001993883.1:XP_022222758.2,XP_002096228.2:XP_030556479.1,XP_002096228.2:XP_043655702.1,XP_016985068.1:XP_023168904.1,XP_001993883.1:XP_017102919.2,XP_002102916.1:XP_032589505.1,XP_017102919.2:XP_017112065.1,XP_020811094.1:XP_022222758.2,XP_016936591.1:XP_023168904.1,XP_017084745.2:XP_002102916.1,XP_016995947.2:XP_022222758.2,XP_001953652.1:XP_032589505.1,XP_002013964.1:XP_016936591.1,XP_015037195.1:XP_037729511.1,XP_002058425.1:XP_017040954.1,XP_015037195.1:XP_033165111.1,XP_001979612.1:XP_017040954.1,XP_017084745.2:XP_017102919.2,XP_017112065.1:XP_033165111.1,XP_034127049.1:XP_023168904.1,XP_016995947.2:XP_016985068.1,XP_002038198.1:FBpp0111392,XP_017102919.2:XP_033165111.1,XP_001979612.1:XP_017037842.1,XP_034486780.1:XP_001979612.1,XP_016985068.1:XP_001953652.1,XP_002102916.1:XP_016985068.1,XP_002058425.1:XP_016959642.1,XP_002096228.2:XP_016959642.1,XP_034660728.1:XP_002038198.1,XP_017084745.2:XP_023168904.1,XP_017040954.1:XP_017037842.1,XP_002013964.1:XP_039494360.1,XP_017953589.1:XP_001953652.1,XP_034660728.1:XP_016959642.1,XP_017112065.1:XP_023168904.1,XP_015037195.1:XP_023168904.1,XP_002096228.2:XP_033165111.1,XP_001993883.1:XP_034486780.1,XP_016936591.1:XP_034127049.1,XP_017102919.2:XP_032589505.1,XP_030556479.1:XP_033165111.1,XP_043655702.1:XP_033165111.1,XP_002102916.1:XP_039494360.1,XP_020811094.1:XP_001953652.1,XP_017102919.2:XP_002038198.1,XP_017102919.2:XP_001953652.1,XP_016936591.1:XP_002072690.1,XP_002058425.1:XP_002038198.1,XP_017084745.2:XP_001993883.1,XP_002096228.2:XP_001993883.1,XP_034486780.1:XP_033165111.1,XP_034660728.1:XP_032589505.1,XP_001993883.1:XP_015037195.1,XP_037729511.1:XP_034486780.1,XP_002072690.1:XP_039494360.1,XP_001993883.1:XP_017112065.1,XP_023168904.1:XP_034486780.1,XP_017112065.1:XP_001979612.1,XP_002102916.1:XP_034660728.1,XP_002058425.1:XP_017112065.1,XP_002058425.1:XP_015037195.1,XP_037729511.1:XP_017040954.1,XP_016995947.2:XP_030556479.1,XP_016995947.2:XP_043655702.1,XP_017953589.1:XP_033165111.1,XP_037729511.1:XP_039494360.1,XP_030556479.1:XP_023168904.1,XP_043655702.1:XP_023168904.1,XP_016995947.2:XP_016936591.1,XP_017102919.2:XP_017040954.1,XP_017084745.2:XP_001979612.1,XP_016995947.2:XP_034660728.1,XP_032589505.1:FBpp0111392,XP_002096228.2:XP_001953652.1,XP_002096228.2:XP_023168904.1,XP_030556479.1:XP_001953652.1,XP_001953652.1:XP_043655702.1,XP_017102919.2:XP_017037842.1,XP_016995947.2:XP_034486780.1,XP_002102916.1:FBpp0111392,XP_017102919.2:XP_034486780.1,XP_016936591.1:XP_017112065.1,XP_002058425.1:XP_016985068.1,XP_016936591.1:XP_015037195.1,XP_023168904.1:XP_016959642.1,XP_034660728.1:XP_017112065.1,XP_034127049.1:XP_002038198.1,XP_016985068.1:XP_001979612.1,XP_002013964.1:XP_016959642.1,XP_002102916.1:XP_002038198.1,XP_022222758.2:XP_039494360.1,XP_016995947.2:FBpp0111392,XP_002102916.1:XP_034486780.1,XP_037729511.1:XP_001953652.1,XP_001979612.1:FBpp0111392,XP_002096228.2:XP_039494360.1,XP_016995947.2:XP_002072690.1,XP_001993883.1:XP_016959642.1,XP_034127049.1:XP_030556479.1,XP_034127049.1:XP_043655702.1,XP_001953652.1:XP_017040954.1,XP_037729511.1:XP_032589505.1,XP_017112065.1:FBpp0111392,XP_032589505.1:XP_001979612.1,XP_023168904.1:XP_039494360.1,FBpp0111392:XP_017040954.1,XP_001993883.1:XP_016985068.1,XP_002038198.1:XP_017112065.1,XP_015037195.1:XP_001953652.1,XP_015037195.1:XP_002038198.1,XP_016995947.2:XP_001953652.1,XP_002072690.1:XP_017040954.1,XP_017084745.2:XP_016959642.1,XP_002096228.2:XP_034660728.1,XP_017953589.1:XP_022222758.2,FBpp0111392:XP_017037842.1,XP_002096228.2:XP_016936591.1,XP_015037195.1:XP_017112065.1,XP_016985068.1:XP_033165111.1,XP_002102916.1:XP_017037842.1,XP_002102916.1:XP_001953652.1,XP_037729511.1:XP_033165111.1,XP_002058425.1:XP_002013964.1,XP_034660728.1:XP_017037842.1,XP_002072690.1:XP_016959642.1,XP_020811094.1:XP_015037195.1,XP_015037195.1:XP_017102919.2,XP_002058425.1:XP_001993883.1,XP_002013964.1:XP_034660728.1,XP_037729511.1:XP_017112065.1,XP_001993883.1:XP_023168904.1,XP_030556479.1:XP_002038198.1,XP_002038198.1:XP_043655702.1,XP_016995947.2:XP_033165111.1,XP_016985068.1:XP_017102919.2,XP_017084745.2:XP_017112065.1,XP_020811094.1:XP_033165111.1,XP_002058425.1:XP_034486780.1,XP_016995947.2:XP_037729511.1,XP_020811094.1:XP_037729511.1,XP_034660728.1:XP_039494360.1,XP_017102919.2:FBpp0111392,XP_020811094.1:FBpp0111392,XP_020811094.1:XP_034127049.1,XP_002058425.1:XP_039494360.1,XP_034127049.1:XP_022222758.2,XP_001993883.1:XP_034127049.1,XP_002102916.1:XP_017953589.1,XP_030556479.1:XP_016959642.1,XP_043655702.1:XP_016959642.1,XP_016936591.1:XP_016959642.1,XP_037729511.1:XP_030556479.1,XP_037729511.1:XP_043655702.1,XP_002058425.1:XP_032589505.1,XP_022222758.2:XP_001953652.1,XP_016995947.2:XP_017953589.1,XP_015037195.1:XP_017953589.1,XP_034660728.1:XP_002072690.1,XP_002096228.2:XP_017040954.1,XP_016985068.1:FBpp0111392,XP_017084745.2:XP_030556479.1,XP_017084745.2:XP_043655702.1,XP_002013964.1:XP_023168904.1,XP_016985068.1:XP_034486780.1,XP_002096228.2:XP_017112065.1,XP_017102919.2:XP_001979612.1,XP_017084745.2:XP_034660728.1,XP_017953589.1:XP_017040954.1,XP_002096228.2:XP_002013964.1,XP_015037195.1:XP_001979612.1,XP_033165111.1:XP_017040954.1,XP_002058425.1:XP_022222758.2,XP_037729511.1:XP_017953589.1,XP_016936591.1:XP_002038198.1,XP_002013964.1:XP_022222758.2,XP_016959642.1:XP_039494360.1,XP_017084745.2:XP_017037842.1,XP_017953589.1:XP_030556479.1,XP_017953589.1:XP_043655702.1,XP_002102916.1:XP_016959642.1,XP_020811094.1:XP_017037842.1,XP_016995947.2:XP_017037842.1,XP_002096228.2:XP_017953589.1,XP_016936591.1:XP_022222758.2,XP_002058425.1:XP_033165111.1,XP_034660728.1:XP_022222758.2,XP_002013964.1:XP_037729511.1,XP_001953652.1:XP_033165111.1,XP_002102916.1:XP_033165111.1,XP_017084745.2:XP_017040954.1,XP_002102916.1:XP_037729511.1,XP_002013964.1:XP_002072690.1,XP_002096228.2:XP_034127049.1,XP_017084745.2:XP_034486780.1,XP_002072690.1:XP_033165111.1,XP_016959642.1:XP_017040954.1,XP_017102919.2:XP_017953589.1,XP_037729511.1:XP_002072690.1,XP_020811094.1:XP_017953589.1,XP_016995947.2:XP_032589505.1,XP_034127049.1:XP_017040954.1,XP_002013964.1:XP_002102916.1,XP_016995947.2:XP_002038198.1,XP_002058425.1:XP_023168904.1,XP_016995947.2:XP_002102916.1,XP_034486780.1:FBpp0111392,XP_016936591.1:XP_030556479.1,XP_016936591.1:XP_043655702.1,XP_034127049.1:XP_017037842.1,XP_034127049.1:XP_034486780.1,XP_030556479.1:XP_043655702.1,XP_016995947.2:XP_020811094.1,XP_017084745.2:XP_032589505.1,XP_002038198.1:XP_017040954.1,XP_002096228.2:XP_020811094.1,XP_034486780.1:XP_017040954.1,XP_020811094.1:XP_017112065.1,XP_017102919.2:XP_030556479.1,XP_017102919.2:XP_043655702.1,XP_016985068.1:XP_017953589.1,XP_037729511.1:XP_022222758.2,XP_002096228.2:XP_002038198.1,XP_016936591.1:XP_001979612.1,XP_022222758.2:XP_033165111.1,XP_002058425.1:XP_016936591.1,XP_020811094.1:XP_016985068.1,XP_017084745.2:XP_015037195.1,XP_002038198.1:XP_016959642.1,XP_001993883.1:XP_032589505.1,XP_016936591.1:XP_039494360.1,XP_002058425.1:XP_017037842.1,XP_017953589.1:XP_032589505.1,XP_016936591.1:XP_034660728.1,XP_002058425.1:XP_034127049.1,XP_017102919.2:XP_034127049.1,XP_023168904.1:XP_017037842.1,XP_030556479.1:XP_002072690.1,XP_043655702.1:XP_002072690.1,XP_002102916.1:XP_016936591.1,XP_022222758.2:XP_016959642.1,XP_017084745.2:XP_016985068.1,XP_030556479.1:FBpp0111392,XP_043655702.1:FBpp0111392,XP_017953589.1:XP_001979612.1,XP_002096228.2:XP_017037842.1,XP_016936591.1:FBpp0111392,XP_030556479.1:XP_017037842.1,XP_043655702.1:XP_017037842.1,XP_034660728.1:XP_034127049.1,XP_017953589.1:XP_017112065.1,XP_002058425.1:XP_001953652.1,XP_016995947.2:XP_023168904.1,XP_002096228.2:XP_017084745.2,XP_016985068.1:XP_034127049.1,XP_002013964.1:XP_020811094.1,XP_016995947.2:XP_002013964.1,XP_016995947.2:XP_002058425.1,XP_034127049.1:FBpp0111392,XP_002096228.2:XP_015037195.1,XP_002058425.1:XP_020811094.1,XP_002038198.1:XP_023168904.1,XP_002013964.1:XP_001993883.1,XP_016985068.1:XP_017040954.1,XP_030556479.1:XP_001979612.1,XP_016936591.1:XP_016985068.1,XP_043655702.1:XP_001979612.1,XP_034127049.1:XP_039494360.1,XP_002013964.1:XP_017112065.1,XP_023168904.1:XP_017040954.1,XP_017953589.1:XP_034486780.1,XP_002058425.1:XP_017084745.2,XP_016995947.2:XP_017040954.1,XP_016936591.1:XP_017102919.2,XP_001993883.1:XP_002038198.1,XP_001953652.1:XP_002072690.1,XP_017953589.1:FBpp0111392,XP_016959642.1:XP_032589505.1,XP_022222758.2:XP_017037842.1,XP_017084745.2:XP_002013964.1,XP_022222758.2:XP_034486780.1,XP_002058425.1:XP_037729511.1,XP_002013964.1:XP_033165111.1,XP_020811094.1:XP_034486780.1,XP_034127049.1:XP_001979612.1,XP_030556479.1:XP_039494360.1,XP_043655702.1:XP_039494360.1,XP_034660728.1:XP_017953589.1,XP_016959642.1:XP_001979612.1,XP_032589505.1:XP_017040954.1,XP_037729511.1:XP_017037842.1,XP_017084745.2:XP_016936591.1,XP_002102916.1:XP_017040954.1,XP_017102919.2:XP_039494360.1,XP_002102916.1:XP_015037195.1,XP_002013964.1:XP_032589505.1,XP_017112065.1:XP_032589505.1,XP_015037195.1:XP_032589505.1,XP_016959642.1:XP_033165111.1,XP_002013964.1:XP_002038198.1,XP_002013964.1:XP_001953652.1,XP_017953589.1:XP_039494360.1,XP_020811094.1:XP_023168904.1,XP_037729511.1:XP_016959642.1,XP_015037195.1:XP_022222758.2,XP_016959642.1:FBpp0111392,XP_002038198.1:XP_033165111.1,XP_022222758.2:XP_017112065.1,XP_001953652.1:XP_017037842.1,XP_037729511.1:XP_002038198.1,XP_016936591.1:XP_017953589.1,XP_002096228.2:XP_022222758.2,XP_017953589.1:XP_023168904.1
1B7F	0FA6	4clique	XP_022221398.2:XP_016995516.2,XP_033159042.1:FBpp0111364,XP_002068402.1:XP_001973272.2,XP_037722038.1:XP_017107498.1,XP_037722038.1:XP_002086355.2,XP_016944592.1:FBpp0111364,XP_034483042.1:XP_017127584.1,XP_023160132.1:XP_017127584.1,XP_002008415.2:XP_016971369.1,XP_026845517.1:XP_034121367.1,XP_043646821.1:XP_034121367.1,XP_001985268.1:XP_017127584.1,XP_002047596.2:XP_037722038.1,XP_002008415.2:XP_017127584.1,XP_043646821.1:XP_017037599.1,XP_026845517.1:XP_017037599.1,XP_022221398.2:XP_002085416.2,XP_002134904.2:XP_030573113.1,XP_001985268.1:XP_001958196.2,XP_034656809.1:XP_002047596.2,XP_002085416.2:XP_002042625.2,XP_020809601.1:XP_017127584.1,XP_022221398.2:XP_030244037.1,XP_043646821.1:XP_026845517.1,XP_001985268.1:XP_017041582.1,XP_022221398.2:XP_037722038.1,XP_017072215.1:XP_016944592.1,XP_001958196.2:XP_034121367.1,XP_033159042.1:XP_017072215.1,FBpp0111364:XP_034121367.1,XP_017107498.1:XP_017037599.1,XP_002086355.2:XP_017037599.1,XP_037722038.1:XP_016944592.1,XP_017037599.1:XP_034121367.1,XP_017107498.1:FBpp0111364,XP_002086355.2:FBpp0111364,XP_016944592.1:XP_030244037.1,XP_002134904.2:XP_016971369.1,XP_002085416.2:XP_001985268.1,XP_022221398.2:XP_017107498.1,XP_022221398.2:XP_002086355.2,XP_017072215.1:XP_017037599.1,XP_002068402.1:XP_020809601.1,XP_039488068.1:XP_017037599.1,XP_017107498.1:XP_016967178.1,XP_002068402.1:XP_002042625.2,XP_002086355.2:XP_016967178.1,FBpp0111364:XP_030244037.1,XP_020809601.1:FBpp0111364,XP_002042625.2:XP_001958196.2,XP_002134904.2:XP_030244037.1,XP_033159042.1:XP_002008415.2,XP_002085416.2:XP_016995516.2,XP_034483042.1:XP_030244037.1,XP_023160132.1:XP_030244037.1,XP_043646821.1:XP_016995516.2,XP_026845517.1:XP_016995516.2,XP_001973272.2:XP_001985268.1,XP_022221398.2:XP_017041582.1,XP_002047596.2:XP_030244037.1,XP_002068402.1:XP_001985268.1,XP_034656809.1:XP_030573113.1,XP_017107498.1:XP_030573113.1,XP_002086355.2:XP_030573113.1,XP_001973272.2:XP_017127584.1,XP_002068402.1:XP_016995516.2,XP_039488068.1:XP_030244037.1,XP_039488068.1:XP_020809601.1,XP_026845517.1:XP_002085416.2,XP_017072215.1:XP_016971369.1,XP_001958196.2:XP_016995516.2,XP_002134904.2:XP_034656809.1,XP_039488068.1:XP_002042625.2,XP_034656809.1:XP_017037599.1,XP_001973272.2:FBpp0111364,XP_034656809.1:XP_016967178.1,XP_037722038.1:XP_017041582.1,XP_002008415.2:XP_016944592.1,XP_002085416.2:XP_034121367.1,XP_043646821.1:XP_002068402.1,XP_034656809.1:XP_017041582.1,XP_043646821.1:XP_030244037.1,XP_033159042.1:XP_026845517.1,XP_030573113.1:XP_034121367.1,XP_037722038.1:XP_001973272.2,XP_002068402.1:XP_034121367.1,XP_034656809.1:XP_034121367.1,XP_002047596.2:XP_034483042.1,XP_002047596.2:XP_023160132.1,XP_002134904.2:XP_034121367.1,XP_039488068.1:XP_002068402.1,XP_002042625.2:XP_017037599.1,XP_026845517.1:XP_030573113.1,XP_002068402.1:XP_016971369.1,XP_034656809.1:XP_002042625.2,XP_034656809.1:XP_043646821.1,XP_017107498.1:XP_002085416.2,XP_002085416.2:XP_002086355.2,XP_017041582.1:XP_030244037.1,XP_034656809.1:XP_002085416.2,XP_022221398.2:XP_034483042.1,XP_022221398.2:XP_023160132.1,XP_002008415.2:XP_001973272.2,XP_033159042.1:XP_001985268.1,XP_002008415.2:XP_039488068.1,XP_026845517.1:XP_016971369.1,XP_030573113.1:XP_016995516.2,XP_017072215.1:XP_043646821.1,XP_016944592.1:XP_016967178.1,XP_034483042.1:XP_001985268.1,XP_023160132.1:XP_001985268.1,XP_034656809.1:XP_016995516.2,XP_037722038.1:XP_030244037.1,XP_033159042.1:XP_016967178.1,XP_033159042.1:XP_017127584.1,XP_002008415.2:XP_034483042.1,XP_002134904.2:XP_016995516.2,XP_002008415.2:XP_023160132.1,XP_017037599.1:XP_001958196.2,XP_020809601.1:XP_002042625.2,XP_001985268.1:XP_030573113.1,FBpp0111364:XP_016967178.1,XP_039488068.1:XP_034121367.1,XP_037722038.1:XP_034121367.1,XP_016944592.1:XP_017037599.1,XP_022221398.2:XP_001958196.2,XP_002134904.2:XP_001973272.2,XP_002008415.2:XP_043646821.1,XP_022221398.2:FBpp0111364,XP_033159042.1:XP_002068402.1,XP_017037599.1:XP_017127584.1,XP_016967178.1:XP_001958196.2,XP_002042625.2:XP_030573113.1,XP_016971369.1:XP_017041582.1,XP_002134904.2:XP_002085416.2,XP_022221398.2:XP_030573113.1,XP_001985268.1:XP_016971369.1,XP_002008415.2:XP_001958196.2,XP_002047596.2:XP_017107498.1,XP_002047596.2:XP_002086355.2,XP_034483042.1:XP_017041582.1,XP_023160132.1:XP_017041582.1,XP_017127584.1:XP_030244037.1,XP_016967178.1:XP_030244037.1,XP_033159042.1:XP_037722038.1,XP_016971369.1:XP_017127584.1,XP_016971369.1:XP_016967178.1,XP_022221398.2:XP_017072215.1,XP_001973272.2:XP_002042625.2,XP_039488068.1:XP_016995516.2,XP_037722038.1:XP_016995516.2,XP_002134904.2:XP_017072215.1,XP_016971369.1:XP_017037599.1,XP_002042625.2:XP_016995516.2,XP_034656809.1:XP_017072215.1,XP_001985268.1:XP_030244037.1,XP_001973272.2:XP_034483042.1,XP_017072215.1:XP_030573113.1,XP_039488068.1:XP_034483042.1,XP_039488068.1:XP_023160132.1,XP_023160132.1:XP_001973272.2,XP_020809601.1:XP_001985268.1,XP_033159042.1:XP_017041582.1,XP_037722038.1:XP_030573113.1,XP_034483042.1:XP_002042625.2,XP_002008415.2:XP_002134904.2,XP_001985268.1:XP_034121367.1,XP_023160132.1:XP_002042625.2,XP_002085416.2:XP_017127584.1,XP_002068402.1:XP_001958196.2,XP_037722038.1:XP_016971369.1,XP_016944592.1:XP_017127584.1,FBpp0111364:XP_001958196.2,XP_001973272.2:XP_001958196.2,XP_022221398.2:XP_034656809.1,XP_033159042.1:XP_017037599.1,XP_002042625.2:XP_034121367.1,XP_002068402.1:XP_016944592.1,XP_002047596.2:XP_002085416.2,XP_002047596.2:XP_016971369.1,XP_002068402.1:XP_026845517.1,XP_002008415.2:XP_017072215.1,XP_043646821.1:XP_001973272.2,XP_001985268.1:XP_016995516.2,XP_034656809.1:XP_001985268.1,XP_017107498.1:XP_034483042.1,XP_002086355.2:XP_034483042.1,XP_017107498.1:XP_023160132.1,XP_017107498.1:XP_017041582.1,XP_023160132.1:XP_002086355.2,XP_002086355.2:XP_017041582.1,XP_002008415.2:XP_034656809.1,FBpp0111364:XP_017041582.1,FBpp0111364:XP_034483042.1,XP_023160132.1:FBpp0111364,XP_002008415.2:XP_016995516.2,XP_016944592.1:XP_016971369.1,XP_017107498.1:XP_002068402.1,XP_002068402.1:XP_002086355.2,XP_033159042.1:XP_039488068.1,XP_034656809.1:XP_020809601.1,XP_002008415.2:XP_002085416.2,XP_033159042.1:XP_002047596.2,XP_002008415.2:XP_002042625.2,XP_001985268.1:XP_016967178.1,XP_002008415.2:XP_020809601.1,XP_033159042.1:XP_034483042.1,XP_033159042.1:XP_023160132.1,XP_002008415.2:XP_030244037.1,XP_034483042.1:XP_016967178.1,XP_023160132.1:XP_016967178.1,XP_030573113.1:XP_001958196.2,XP_002008415.2:XP_002068402.1,XP_002008415.2:XP_034121367.1,XP_017072215.1:XP_026845517.1,XP_033159042.1:XP_016944592.1,XP_039488068.1:XP_037722038.1,XP_017072215.1:XP_030244037.1,XP_022221398.2:XP_016967178.1,XP_039488068.1:XP_016971369.1,XP_033159042.1:XP_022221398.2,XP_001973272.2:XP_016967178.1,XP_034656809.1:XP_001973272.2,XP_017107498.1:XP_030244037.1,XP_002086355.2:XP_030244037.1,XP_002134904.2:XP_016967178.1,XP_002085416.2:XP_017041582.1,XP_017072215.1:XP_017107498.1,XP_017072215.1:XP_002086355.2,XP_034656809.1:XP_016944592.1,XP_017072215.1:XP_034121367.1,XP_033159042.1:XP_001958196.2,XP_016944592.1:XP_016995516.2,XP_016967178.1:XP_030573113.1,XP_034483042.1:XP_016971369.1,XP_023160132.1:XP_016971369.1,XP_002085416.2:XP_030244037.1,XP_002047596.2:FBpp0111364,XP_001973272.2:XP_002085416.2,XP_017072215.1:XP_016967178.1,XP_020809601.1:XP_001973272.2,XP_016944592.1:XP_002042625.2,XP_034656809.1:XP_017107498.1,XP_034656809.1:XP_002086355.2,XP_022221398.2:XP_020809601.1,XP_039488068.1:XP_017127584.1,XP_001973272.2:XP_030244037.1,XP_002008415.2:XP_017041582.1,XP_022221398.2:XP_016971369.1,XP_020809601.1:XP_016967178.1,XP_002134904.2:XP_017107498.1,XP_002134904.2:XP_002086355.2,XP_026845517.1:XP_034483042.1,XP_023160132.1:XP_026845517.1,XP_016995516.2:XP_030244037.1,XP_017127584.1:XP_034121367.1,XP_026845517.1:XP_001985268.1,XP_002047596.2:XP_043646821.1,XP_016971369.1:XP_001958196.2,XP_017072215.1:XP_016995516.2,XP_037722038.1:XP_017037599.1,XP_002085416.2:XP_030573113.1,XP_016944592.1:XP_034121367.1,XP_039488068.1:XP_001985268.1,XP_002008415.2:XP_016967178.1,XP_002085416.2:FBpp0111364,XP_002047596.2:XP_001973272.2,XP_026845517.1:FBpp0111364,XP_026845517.1:XP_017127584.1,XP_043646821.1:XP_017127584.1,XP_002008415.2:XP_017037599.1,XP_002134904.2:XP_017041582.1,XP_026845517.1:XP_016944592.1,XP_043646821.1:XP_016944592.1,XP_034656809.1:XP_001958196.2,XP_002068402.1:XP_017037599.1,XP_001973272.2:XP_016944592.1,XP_002068402.1:FBpp0111364,XP_030244037.1:XP_034121367.1,XP_017127584.1:XP_016995516.2,XP_002068402.1:XP_017127584.1,XP_033159042.1:XP_034656809.1,XP_022221398.2:XP_017037599.1,XP_002008415.2:XP_037722038.1,XP_002047596.2:XP_017127584.1,XP_017072215.1:XP_001985268.1,XP_016944592.1:XP_017041582.1,XP_039488068.1:XP_030573113.1,XP_017072215.1:XP_034483042.1,XP_017072215.1:XP_023160132.1,XP_026845517.1:XP_001973272.2,XP_016944592.1:XP_001985268.1,XP_017072215.1:XP_017041582.1,XP_034656809.1:XP_034483042.1,XP_034656809.1:XP_023160132.1,XP_017037599.1:XP_030573113.1,XP_017107498.1:XP_001985268.1,XP_002086355.2:XP_001985268.1,XP_026845517.1:XP_002042625.2,XP_043646821.1:XP_002042625.2,XP_043646821.1:XP_016967178.1,XP_026845517.1:XP_016967178.1,XP_037722038.1:XP_017127584.1,XP_002008415.2:XP_002047596.2,XP_043646821.1:XP_002085416.2,XP_043646821.1:XP_017041582.1,XP_037722038.1:XP_001958196.2,XP_034656809.1:XP_030244037.1,XP_017107498.1:XP_001973272.2,XP_001973272.2:XP_002086355.2,XP_037722038.1:XP_002068402.1,XP_034656809.1:XP_016971369.1,XP_016967178.1:XP_034121367.1,XP_033159042.1:XP_034121367.1,XP_016971369.1:XP_016995516.2,XP_017072215.1:XP_001958196.2,XP_022221398.2:XP_001985268.1,XP_016944592.1:XP_030573113.1,XP_001973272.2:XP_017041582.1,XP_043646821.1:XP_017107498.1,XP_043646821.1:XP_002086355.2,XP_002134904.2:XP_002047596.2,XP_002134904.2:XP_034483042.1,XP_002134904.2:XP_023160132.1,XP_002134904.2:XP_001985268.1,XP_002085416.2:XP_016971369.1,XP_017107498.1:XP_034121367.1,XP_002086355.2:XP_034121367.1,FBpp0111364:XP_017037599.1,XP_002042625.2:XP_016971369.1,XP_034483042.1:XP_030573113.1,XP_023160132.1:XP_030573113.1,XP_039488068.1:XP_017072215.1,XP_020809601.1:XP_016971369.1,XP_034656809.1:FBpp0111364,XP_037722038.1:XP_002042625.2,XP_016971369.1:XP_030244037.1,XP_016967178.1:XP_017127584.1,XP_022221398.2:XP_002068402.1,XP_039488068.1:XP_017107498.1,XP_039488068.1:XP_002086355.2,XP_017107498.1:XP_020809601.1,XP_020809601.1:XP_002086355.2,XP_002068402.1:XP_016967178.1,XP_017107498.1:XP_002042625.2,XP_002086355.2:XP_002042625.2,XP_002134904.2:XP_017127584.1,XP_016967178.1:XP_016995516.2,XP_022221398.2:XP_002134904.2,XP_016971369.1:XP_034121367.1,XP_033159042.1:XP_016995516.2,XP_017041582.1:XP_017127584.1,XP_033159042.1:XP_030573113.1,XP_002068402.1:XP_002085416.2,XP_002047596.2:XP_016944592.1,XP_017072215.1:XP_002047596.2,XP_020809601.1:XP_030573113.1,XP_034483042.1:XP_001958196.2,XP_023160132.1:XP_001958196.2,XP_020809601.1:XP_002085416.2,XP_039488068.1:XP_026845517.1,XP_002068402.1:XP_030573113.1,XP_033159042.1:XP_002085416.2,XP_017107498.1:XP_016995516.2,XP_002086355.2:XP_016995516.2,XP_002042625.2:XP_016967178.1,XP_033159042.1:XP_002042625.2,XP_033159042.1:XP_020809601.1,XP_033159042.1:XP_030244037.1,FBpp0111364:XP_002042625.2,XP_020809601.1:XP_001958196.2,XP_001958196.2:XP_030244037.1,XP_002085416.2:XP_034483042.1,XP_023160132.1:XP_002085416.2,XP_002134904.2:XP_037722038.1,XP_033159042.1:XP_017107498.1,XP_033159042.1:XP_002086355.2,XP_016971369.1:XP_030573113.1,XP_002042625.2:XP_001985268.1,XP_043646821.1:FBpp0111364,XP_002008415.2:XP_022221398.2,XP_002047596.2:XP_002068402.1,XP_016944592.1:XP_002085416.2,XP_002047596.2:XP_017041582.1,XP_016944592.1:XP_001958196.2,XP_002047596.2:XP_026845517.1,XP_043646821.1:XP_030573113.1,XP_017107498.1:XP_016971369.1,XP_002086355.2:XP_016971369.1,XP_037722038.1:XP_034483042.1,XP_037722038.1:XP_023160132.1,XP_037722038.1:XP_001985268.1,XP_002134904.2:XP_043646821.1,XP_002085416.2:XP_017037599.1,XP_020809601.1:XP_026845517.1,XP_043646821.1:XP_020809601.1,XP_039488068.1:XP_002085416.2,XP_022221398.2:XP_043646821.1,XP_002008415.2:FBpp0111364,XP_002047596.2:XP_001958196.2,XP_022221398.2:XP_039488068.1,XP_017107498.1:XP_001958196.2,XP_002086355.2:XP_001958196.2,XP_039488068.1:XP_001973272.2,XP_017072215.1:XP_001973272.2,XP_034656809.1:XP_039488068.1,XP_017037599.1:XP_030244037.1,XP_002134904.2:XP_039488068.1,XP_017107498.1:XP_026845517.1,XP_026845517.1:XP_002086355.2,XP_002042625.2:XP_017041582.1,XP_002068402.1:XP_017041582.1,FBpp0111364:XP_030573113.1,XP_037722038.1:XP_020809601.1,XP_023160132.1:XP_034483042.1,XP_017107498.1:XP_002086355.2,XP_020809601.1:XP_030244037.1,XP_022221398.2:XP_001973272.2,XP_002134904.2:FBpp0111364,XP_002042625.2:XP_030244037.1,XP_017072215.1:XP_020809601.1,XP_026845517.1:XP_017041582.1,XP_017127584.1:XP_001958196.2,XP_002134904.2:XP_016944592.1,XP_001973272.2:XP_030573113.1,XP_030573113.1:XP_030244037.1,XP_017041582.1:XP_001958196.2,XP_039488068.1:XP_043646821.1,XP_002085416.2:XP_016967178.1,XP_002047596.2:XP_016995516.2,XP_016995516.2:XP_034121367.1,XP_033159042.1:XP_016971369.1,XP_020809601.1:XP_016944592.1,XP_017041582.1:XP_030573113.1,XP_022221398.2:XP_002042625.2,XP_002042625.2:XP_017127584.1,XP_037722038.1:XP_016967178.1,XP_039488068.1:XP_016944592.1,XP_034656809.1:XP_037722038.1,XP_017072215.1:FBpp0111364,XP_002068402.1:XP_030244037.1,XP_002134904.2:XP_002042625.2,XP_039488068.1:XP_001958196.2,XP_020809601.1:XP_016995516.2,XP_002134904.2:XP_020809601.1,XP_039488068.1:FBpp0111364,XP_037722038.1:FBpp0111364,XP_017107498.1:XP_016944592.1,XP_016944592.1:XP_002086355.2,XP_026845517.1:XP_001958196.2,XP_043646821.1:XP_001958196.2,XP_020809601.1:XP_034483042.1,XP_020809601.1:XP_023160132.1,XP_002047596.2:XP_002042625.2,XP_002085416.2:XP_001958196.2,XP_002047596.2:XP_020809601.1,XP_039488068.1:XP_002047596.2,XP_016967178.1:XP_017041582.1,XP_002068402.1:XP_034483042.1,XP_002068402.1:XP_023160132.1,XP_034483042.1:XP_034121367.1,XP_023160132.1:XP_034121367.1,XP_002047596.2:XP_034121367.1,XP_017037599.1:XP_017041582.1,XP_002008415.2:XP_030573113.1,XP_002134904.2:XP_017037599.1,XP_034656809.1:XP_017127584.1,XP_043646821.1:XP_034483042.1,XP_043646821.1:XP_023160132.1,XP_017037599.1:XP_016967178.1,XP_043646821.1:XP_001985268.1,XP_020809601.1:XP_034121367.1,XP_001973272.2:XP_016995516.2,FBpp0111364:XP_017127584.1,XP_001973272.2:XP_017037599.1,XP_016944592.1:XP_034483042.1,XP_023160132.1:XP_016944592.1,XP_002134904.2:XP_026845517.1,XP_022221398.2:XP_026845517.1,XP_017041582.1:XP_016995516.2,XP_034483042.1:XP_016995516.2,XP_023160132.1:XP_016995516.2,XP_033159042.1:XP_043646821.1,XP_026845517.1:XP_030244037.1,FBpp0111364:XP_001985268.1,XP_002008415.2:XP_017107498.1,XP_002008415.2:XP_002086355.2,XP_002047596.2:XP_030573113.1,XP_039488068.1:XP_016967178.1,XP_001973272.2:XP_016971369.1,XP_002047596.2:XP_001985268.1,XP_017072215.1:XP_017127584.1,XP_022221398.2:XP_034121367.1,FBpp0111364:XP_016971369.1,XP_001973272.2:XP_034121367.1,XP_017107498.1:XP_017127584.1,XP_017072215.1:XP_002068402.1,XP_002008415.2:XP_026845517.1,XP_002086355.2:XP_017127584.1,XP_020809601.1:XP_017037599.1,XP_034656809.1:XP_026845517.1,XP_020809601.1:XP_017041582.1,XP_039488068.1:XP_017041582.1,XP_002047596.2:XP_016967178.1,XP_017127584.1:XP_030573113.1,XP_022221398.2:XP_002047596.2,XP_043646821.1:XP_037722038.1,XP_037722038.1:XP_026845517.1,XP_037722038.1:XP_002085416.2,XP_017041582.1:XP_034121367.1,XP_002047596.2:XP_017037599.1,XP_043646821.1:XP_016971369.1,XP_001985268.1:XP_017037599.1,XP_017072215.1:XP_002085416.2,XP_034483042.1:XP_017037599.1,XP_023160132.1:XP_017037599.1,XP_017072215.1:XP_002042625.2,XP_022221398.2:XP_017127584.1,XP_034656809.1:XP_002068402.1,FBpp0111364:XP_016995516.2,XP_002134904.2:XP_001958196.2,XP_033159042.1:XP_001973272.2,XP_017037599.1:XP_016995516.2,XP_002008415.2:XP_001985268.1,XP_022221398.2:XP_016944592.1,XP_017072215.1:XP_037722038.1,XP_002134904.2:XP_002068402.1,XP_033159042.1:XP_002134904.2
1B81	0FA7	4clique	XP_002024960.1:XP_023172344.2,XP_030560831.1:XP_002085075.2,XP_032599328.1:XP_015050996.1,XP_034136406.1:XP_034481572.1,XP_022233561.2:XP_002062650.2,XP_016964965.1:XP_022233561.2,XP_017080921.1:XP_023172344.2,XP_017127773.1:XP_017015782.2,XP_032599328.1:XP_043646418.1,XP_001957221.2:XP_034481572.1,XP_017015782.2:XP_034481572.1,XP_002135367.2:XP_034136406.1,XP_017957803.1:XP_002006966.3,XP_002135367.2:XP_023172344.2,XP_002046185.2:XP_037718866.1,XP_017080921.1:FBpp0111355,XP_002006966.3:XP_037718866.1,XP_002085075.2:XP_016964965.1,XP_023172344.2:XP_017098551.2,XP_034657511.1:XP_043646418.1,XP_015014376.1:XP_037718866.1,XP_002024960.1:FBpp0111355,XP_023172344.2:XP_034136406.1,XP_002085075.2:XP_020816914.1,XP_015014376.1:XP_002046185.2,XP_015014376.1:XP_017043419.1,XP_001957221.2:XP_023172344.2,XP_017080921.1:XP_001957221.2,XP_002024960.1:XP_002006966.3,XP_015050996.1:XP_039486607.1,XP_034657511.1:XP_017098551.2,XP_017028528.1:XP_016964965.1,XP_036670480.1:XP_002062650.2,XP_017127773.1:XP_001957221.2,XP_030560831.1:XP_032599328.1,XP_017127773.1:XP_020816914.1,XP_016964965.1:XP_036670480.1,XP_015050996.1:XP_002006966.3,XP_017098551.2:XP_034481572.1,XP_002024960.1:XP_002062650.2,XP_002024960.1:XP_039486607.1,XP_017028528.1:XP_002062650.2,XP_002135367.2:XP_002046185.2,XP_016964965.1:XP_034136406.1,XP_017127773.1:XP_002024960.1,XP_002046185.2:XP_017098551.2,XP_016964965.1:XP_001957221.2,XP_017127773.1:XP_022233561.2,XP_033159507.1:XP_002062650.2,XP_033159507.1:XP_017098551.2,XP_020816914.1:XP_034136406.1,XP_017015782.2:XP_002062650.2,XP_015050996.1:XP_043646418.1,XP_032599328.1:XP_016964965.1,XP_015014376.1:XP_017080921.1,XP_034657511.1:XP_015014376.1,XP_016964965.1:XP_043646418.1,XP_015050996.1:XP_002062650.2,XP_036670480.1:XP_023172344.2,XP_016964965.1:XP_015050996.1,XP_002085075.2:XP_002024960.1,XP_017015782.2:FBpp0111355,XP_017127773.1:XP_015014376.1,XP_002085075.2:XP_043646418.1,XP_016991012.2:XP_002046185.2,XP_034657511.1:XP_037718866.1,XP_020816914.1:FBpp0111355,XP_016991012.2:XP_002006966.3,XP_017015782.2:XP_002006966.3,XP_015014376.1:XP_039486607.1,XP_002085075.2:XP_039486607.1,XP_002135367.2:XP_036670480.1,XP_002046185.2:XP_017015782.2,XP_017028528.1:XP_034481572.1,XP_034657511.1:XP_017028528.1,XP_002030707.2:XP_017080921.1,XP_002030707.2:XP_034657511.1,XP_016991012.2:FBpp0111355,XP_015050996.1:XP_017957803.1,XP_036670480.1:XP_034481572.1,XP_043646418.1:XP_017957803.1,XP_032599328.1:XP_037718866.1,XP_015014376.1:XP_020816914.1,XP_032599328.1:XP_017957803.1,XP_017028528.1:XP_002046185.2,XP_002046185.2:XP_002024960.1,XP_016991012.2:XP_002062650.2,XP_016991012.2:XP_017098551.2,XP_022233561.2:XP_039486607.1,XP_034657511.1:XP_034136406.1,XP_002046185.2:XP_036670480.1,XP_015014376.1:XP_034481572.1,XP_017957803.1:XP_001957221.2,XP_034657511.1:XP_033159507.1,XP_023172344.2:XP_022233561.2,XP_002135367.2:XP_002006966.3,XP_017957803.1:XP_034136406.1,XP_033159507.1:XP_034481572.1,XP_017127773.1:XP_017043419.1,XP_032599328.1:XP_002024960.1,XP_020816914.1:XP_037718866.1,XP_017015782.2:XP_023172344.2,XP_017957803.1:XP_036670480.1,XP_017127773.1:XP_017080921.1,XP_017098551.2:XP_002006966.3,XP_015050996.1:XP_034481572.1,XP_032599328.1:XP_034136406.1,XP_033159507.1:XP_002046185.2,XP_001957221.2:XP_037718866.1,XP_017028528.1:XP_017957803.1,XP_020816914.1:XP_002046185.2,XP_020816914.1:XP_017043419.1,XP_033159507.1:XP_032599328.1,XP_017127773.1:XP_043646418.1,XP_032599328.1:XP_017015782.2,XP_015014376.1:XP_023172344.2,XP_002030707.2:XP_034481572.1,XP_034657511.1:XP_002024960.1,XP_043646418.1:FBpp0111355,XP_033159507.1:XP_015050996.1,XP_017127773.1:XP_017098551.2,XP_002030707.2:XP_002046185.2,XP_002030707.2:XP_017043419.1,XP_002085075.2:XP_022233561.2,XP_002135367.2:XP_001957221.2,XP_030560831.1:XP_033159507.1,XP_002085075.2:XP_017957803.1,XP_002046185.2:XP_022233561.2,XP_020816914.1:XP_015050996.1,XP_034657511.1:XP_017015782.2,XP_022233561.2:XP_002006966.3,XP_002030707.2:XP_015050996.1,XP_034657511.1:XP_016991012.2,XP_016964965.1:XP_002006966.3,XP_016991012.2:XP_034481572.1,XP_032599328.1:XP_039486607.1,XP_017957803.1:XP_022233561.2,XP_030560831.1:XP_034481572.1,XP_002085075.2:XP_034136406.1,XP_002085075.2:XP_002006966.3,XP_002062650.2:XP_037718866.1,XP_017957803.1:XP_002062650.2,XP_017957803.1:XP_017098551.2,XP_002024960.1:XP_034136406.1,XP_002085075.2:XP_002030707.2,XP_032599328.1:XP_016991012.2,XP_030560831.1:XP_020816914.1,XP_020816914.1:XP_036670480.1,XP_002135367.2:XP_017015782.2,XP_002024960.1:XP_001957221.2,XP_015014376.1:FBpp0111355,XP_020816914.1:XP_016991012.2,XP_016991012.2:XP_023172344.2,XP_017028528.1:XP_039486607.1,XP_017127773.1:XP_036670480.1,XP_001957221.2:XP_002062650.2,XP_002135367.2:XP_034657511.1,XP_017127773.1:XP_002030707.2,XP_017127773.1:XP_017028528.1,XP_034136406.1:XP_002062650.2,XP_023172344.2:XP_039486607.1,FBpp0111355:XP_034481572.1,XP_017080921.1:XP_036670480.1,FBpp0111355:XP_022233561.2,XP_017043419.1:XP_034136406.1,XP_017028528.1:XP_017080921.1,XP_017043419.1:XP_001957221.2,XP_017028528.1:XP_023172344.2,XP_030560831.1:XP_015014376.1,XP_034481572.1:XP_002006966.3,XP_015050996.1:XP_017098551.2,XP_016991012.2:XP_037718866.1,XP_002030707.2:XP_002006966.3,XP_017015782.2:XP_022233561.2,XP_002046185.2:XP_043646418.1,XP_015014376.1:XP_016991012.2,XP_043646418.1:XP_002006966.3,XP_002062650.2:XP_034481572.1,XP_017043419.1:FBpp0111355,XP_017080921.1:XP_015050996.1,XP_030560831.1:FBpp0111355,XP_022233561.2:XP_034481572.1,XP_033159507.1:XP_023172344.2,XP_002046185.2:XP_039486607.1,XP_017043419.1:XP_017098551.2,XP_002085075.2:XP_017015782.2,XP_020816914.1:XP_023172344.2,XP_039486607.1:XP_002062650.2,XP_017043419.1:XP_023172344.2,XP_002135367.2:XP_043646418.1,XP_034657511.1:XP_001957221.2,XP_002085075.2:XP_034481572.1,XP_030560831.1:XP_034136406.1,XP_002030707.2:XP_023172344.2,XP_017080921.1:XP_002062650.2,XP_001957221.2:XP_022233561.2,XP_017015782.2:XP_036670480.1,XP_002030707.2:XP_037718866.1,XP_022233561.2:XP_034136406.1,XP_002030707.2:XP_017957803.1,XP_032599328.1:XP_001957221.2,XP_002085075.2:XP_017098551.2,XP_015014376.1:XP_033159507.1,XP_034136406.1:XP_037718866.1,XP_030560831.1:XP_043646418.1,XP_020816914.1:XP_032599328.1,XP_015050996.1:XP_022233561.2,XP_017043419.1:XP_002006966.3,XP_002135367.2:XP_039486607.1,XP_016991012.2:XP_039486607.1,XP_015014376.1:XP_002024960.1,XP_015050996.1:XP_017015782.2,XP_017957803.1:XP_037718866.1,XP_015014376.1:XP_017957803.1,XP_002030707.2:XP_033159507.1,FBpp0111355:XP_034136406.1,XP_002046185.2:XP_017957803.1,XP_032599328.1:XP_034481572.1,XP_043646418.1:XP_034481572.1,XP_002135367.2:XP_017080921.1,XP_002062650.2:XP_002006966.3,XP_002046185.2:XP_002062650.2,XP_002135367.2:XP_002024960.1,XP_017127773.1:XP_016991012.2,XP_002135367.2:XP_022233561.2,XP_002085075.2:XP_001957221.2,XP_017098551.2:XP_037718866.1,XP_034657511.1:XP_034481572.1,XP_020816914.1:XP_017028528.1,XP_017127773.1:XP_039486607.1,XP_016964965.1:XP_017957803.1,XP_002030707.2:XP_002062650.2,XP_002030707.2:XP_039486607.1,XP_043646418.1:XP_023172344.2,XP_032599328.1:XP_017080921.1,XP_016964965.1:XP_002024960.1,XP_043646418.1:XP_034136406.1,XP_036670480.1:XP_039486607.1,XP_016991012.2:XP_034136406.1,XP_017080921.1:XP_037718866.1,XP_043646418.1:XP_001957221.2,XP_030560831.1:XP_017015782.2,XP_017080921.1:XP_017957803.1,XP_030560831.1:XP_022233561.2,XP_020816914.1:XP_016964965.1,XP_002085075.2:XP_033159507.1,XP_017080921.1:XP_022233561.2,XP_002030707.2:XP_016991012.2,XP_017015782.2:XP_017043419.1,XP_016991012.2:XP_002024960.1,XP_023172344.2:XP_002062650.2,XP_020816914.1:XP_002062650.2,XP_020816914.1:XP_039486607.1,XP_032599328.1:XP_017098551.2,XP_002135367.2:XP_017957803.1,XP_034136406.1:XP_002006966.3,XP_034657511.1:XP_017080921.1,XP_002046185.2:XP_017043419.1,XP_030560831.1:XP_034657511.1,XP_030560831.1:XP_017080921.1,XP_043646418.1:XP_022233561.2,XP_033159507.1:XP_016964965.1,XP_030560831.1:XP_002024960.1,XP_001957221.2:XP_002006966.3,XP_017957803.1:XP_039486607.1,XP_017043419.1:XP_034481572.1,XP_017127773.1:XP_002062650.2,XP_017127773.1:XP_033159507.1,XP_002085075.2:XP_034657511.1,XP_002030707.2:XP_034136406.1,XP_017127773.1:XP_016964965.1,XP_034481572.1:XP_037718866.1,XP_015050996.1:XP_001957221.2,XP_033159507.1:XP_017080921.1,XP_015050996.1:XP_023172344.2,XP_015014376.1:XP_043646418.1,XP_034657511.1:XP_016964965.1,XP_017028528.1:XP_017098551.2,XP_015014376.1:XP_032599328.1,XP_015050996.1:XP_034136406.1,XP_002135367.2:XP_002030707.2,XP_032599328.1:XP_002006966.3,XP_033159507.1:XP_034136406.1,XP_017957803.1:XP_034481572.1,XP_017028528.1:FBpp0111355,XP_032599328.1:XP_002046185.2,XP_015014376.1:XP_001957221.2,XP_002024960.1:XP_034481572.1,XP_039486607.1:XP_017098551.2,XP_002135367.2:XP_015050996.1,XP_015014376.1:XP_034136406.1,XP_020816914.1:XP_002024960.1,FBpp0111355:XP_039486607.1,XP_043646418.1:XP_037718866.1,XP_001957221.2:XP_036670480.1,XP_002135367.2:XP_033159507.1,XP_030560831.1:XP_001957221.2,XP_017015782.2:XP_017957803.1,XP_016964965.1:XP_016991012.2,XP_015050996.1:XP_037718866.1,XP_034657511.1:XP_002006966.3,XP_017028528.1:XP_001957221.2,XP_034657511.1:XP_002046185.2,XP_017080921.1:XP_017043419.1,XP_017080921.1:XP_039486607.1,XP_036670480.1:XP_034136406.1,XP_002030707.2:XP_032599328.1,XP_017028528.1:XP_017015782.2,XP_002135367.2:XP_002085075.2,XP_002046185.2:XP_015050996.1,XP_030560831.1:XP_016964965.1,XP_020816914.1:XP_022233561.2,XP_017957803.1:XP_023172344.2,XP_016964965.1:XP_017043419.1,XP_002030707.2:XP_022233561.2,XP_034657511.1:XP_015050996.1,XP_017080921.1:XP_016991012.2,XP_002024960.1:XP_022233561.2,XP_017043419.1:XP_039486607.1,XP_032599328.1:XP_023172344.2,XP_017080921.1:XP_043646418.1,XP_002062650.2:XP_017098551.2,XP_002085075.2:XP_015014376.1,XP_001957221.2:XP_034136406.1,XP_030560831.1:XP_017028528.1,XP_017028528.1:XP_036670480.1,XP_017080921.1:XP_002024960.1,XP_033159507.1:XP_017015782.2,FBpp0111355:XP_002062650.2,XP_017127773.1:XP_032599328.1,XP_002085075.2:XP_017080921.1,XP_043646418.1:XP_017015782.2,XP_002030707.2:XP_020816914.1,XP_043646418.1:XP_017098551.2,XP_016964965.1:FBpp0111355,XP_034657511.1:XP_023172344.2,XP_033159507.1:XP_036670480.1,XP_001957221.2:FBpp0111355,XP_015014376.1:XP_022233561.2,XP_033159507.1:XP_017028528.1,FBpp0111355:XP_023172344.2,XP_001957221.2:XP_017098551.2,XP_015014376.1:XP_002062650.2,XP_017127773.1:XP_034657511.1,XP_002085075.2:XP_037718866.1,XP_017028528.1:XP_015050996.1,XP_034136406.1:XP_017098551.2,XP_016991012.2:XP_015050996.1,XP_002135367.2:FBpp0111355,XP_017957803.1:FBpp0111355,XP_002030707.2:XP_036670480.1,XP_023172344.2:XP_002006966.3,XP_015014376.1:XP_002006966.3,XP_017015782.2:XP_039486607.1,XP_002030707.2:XP_017028528.1,XP_002135367.2:XP_017098551.2,XP_017028528.1:XP_002006966.3,XP_022233561.2:XP_037718866.1,XP_036670480.1:XP_002006966.3,XP_016991012.2:XP_017015782.2,XP_020816914.1:XP_043646418.1,XP_016991012.2:XP_001957221.2,XP_017043419.1:XP_022233561.2,XP_017957803.1:XP_017043419.1,XP_002046185.2:FBpp0111355,XP_017043419.1:XP_037718866.1,XP_016991012.2:XP_036670480.1,XP_034657511.1:FBpp0111355,XP_043646418.1:XP_002024960.1,XP_016964965.1:XP_023172344.2,XP_030560831.1:XP_017957803.1,XP_043646418.1:XP_036670480.1,XP_017028528.1:XP_016991012.2,XP_002030707.2:XP_043646418.1,XP_002135367.2:XP_034481572.1,XP_033159507.1:XP_002006966.3,XP_032599328.1:XP_002062650.2,XP_017127773.1:XP_015050996.1,XP_020816914.1:XP_002006966.3,XP_016991012.2:XP_017957803.1,XP_015050996.1:FBpp0111355,XP_016964965.1:XP_017015782.2,XP_002085075.2:XP_023172344.2,XP_039486607.1:XP_037718866.1,XP_002030707.2:XP_001957221.2,XP_032599328.1:FBpp0111355,XP_033159507.1:FBpp0111355,XP_002085075.2:XP_017028528.1,XP_030560831.1:XP_023172344.2,XP_002135367.2:XP_037718866.1,XP_002030707.2:XP_017098551.2,XP_034657511.1:XP_002062650.2,XP_017127773.1:XP_002085075.2,XP_016964965.1:XP_034481572.1,XP_030560831.1:XP_017098551.2,XP_036670480.1:XP_017098551.2,XP_017127773.1:XP_002046185.2,XP_002135367.2:XP_020816914.1,XP_017127773.1:XP_002006966.3,XP_034657511.1:XP_017957803.1,XP_036670480.1:FBpp0111355,XP_002135367.2:XP_030560831.1,XP_033159507.1:XP_001957221.2,XP_020816914.1:XP_017098551.2,XP_016991012.2:XP_022233561.2,XP_002046185.2:XP_023172344.2,XP_017127773.1:XP_017957803.1,XP_017015782.2:XP_037718866.1,XP_033159507.1:XP_037718866.1,XP_002085075.2:XP_017043419.1,XP_016964965.1:XP_039486607.1,XP_002030707.2:XP_015014376.1,XP_002135367.2:XP_002062650.2,XP_023172344.2:XP_034481572.1,XP_002024960.1:XP_017043419.1,XP_033159507.1:XP_017957803.1,XP_017028528.1:XP_034136406.1,XP_002135367.2:XP_016964965.1,XP_030560831.1:XP_002006966.3,XP_002024960.1:XP_037718866.1,XP_043646418.1:XP_017043419.1,XP_017015782.2:XP_002024960.1,XP_015014376.1:XP_015050996.1,XP_016991012.2:XP_017043419.1,FBpp0111355:XP_002006966.3,XP_020816914.1:XP_017957803.1,XP_017080921.1:XP_016964965.1,XP_017015782.2:XP_034136406.1,XP_030560831.1:XP_016991012.2,XP_017028528.1:XP_022233561.2,XP_017015782.2:XP_001957221.2,XP_017957803.1:XP_002024960.1,XP_017043419.1:XP_002062650.2,XP_030560831.1:XP_036670480.1,XP_002046185.2:XP_002006966.3,XP_017127773.1:FBpp0111355,XP_020816914.1:XP_034481572.1,FBpp0111355:XP_017098551.2,XP_033159507.1:XP_022233561.2,XP_015014376.1:XP_036670480.1,XP_015014376.1:XP_017028528.1,XP_017080921.1:XP_017098551.2,XP_034657511.1:XP_039486607.1,XP_034657511.1:XP_032599328.1,XP_015050996.1:XP_017043419.1,XP_039486607.1:XP_034481572.1,XP_002024960.1:XP_017098551.2,XP_030560831.1:XP_015050996.1,XP_015050996.1:XP_036670480.1,XP_016964965.1:XP_002046185.2,XP_002085075.2:XP_002062650.2,XP_020816914.1:XP_033159507.1,XP_017127773.1:XP_034481572.1,XP_033159507.1:XP_017043419.1,XP_015014376.1:XP_016964965.1,XP_016964965.1:XP_037718866.1,XP_033159507.1:XP_039486607.1,XP_030560831.1:XP_002030707.2,XP_002085075.2:XP_002046185.2,XP_016991012.2:XP_043646418.1,XP_017080921.1:XP_034481572.1,XP_017028528.1:XP_017043419.1,XP_033159507.1:XP_016991012.2,XP_002135367.2:XP_032599328.1,XP_017080921.1:XP_034136406.1,XP_017043419.1:XP_036670480.1,XP_030560831.1:XP_017043419.1,XP_030560831.1:XP_002046185.2,FBpp0111355:XP_037718866.1,XP_043646418.1:XP_039486607.1,XP_034657511.1:XP_017043419.1,XP_017080921.1:XP_002046185.2,XP_002085075.2:XP_015050996.1,XP_002135367.2:XP_015014376.1,XP_030560831.1:XP_037718866.1,XP_017127773.1:XP_023172344.2,XP_017080921.1:XP_017015782.2,XP_017127773.1:XP_034136406.1,XP_002030707.2:XP_016964965.1,XP_017028528.1:XP_043646418.1,XP_001957221.2:XP_039486607.1,XP_015014376.1:XP_017098551.2,XP_039486607.1:XP_034136406.1,XP_032599328.1:XP_017043419.1,XP_017028528.1:XP_002024960.1,XP_002024960.1:XP_036670480.1,XP_017015782.2:XP_017098551.2,XP_020816914.1:XP_001957221.2,XP_002085075.2:XP_036670480.1,XP_002046185.2:XP_034481572.1,XP_032599328.1:XP_022233561.2,XP_022233561.2:XP_017098551.2,XP_033159507.1:XP_043646418.1,XP_043646418.1:XP_002062650.2,XP_002085075.2:XP_016991012.2,XP_033159507.1:XP_002024960.1,XP_002135367.2:XP_017043419.1,XP_002030707.2:FBpp0111355,XP_034657511.1:XP_022233561.2,XP_002085075.2:XP_032599328.1,XP_039486607.1:XP_002006966.3,XP_015050996.1:XP_002024960.1,XP_015014376.1:XP_017015782.2,XP_002135367.2:XP_017028528.1,XP_002135367.2:XP_017127773.1,XP_002030707.2:XP_002024960.1,XP_017127773.1:XP_037718866.1,XP_017080921.1:XP_002006966.3,XP_020816914.1:XP_017080921.1,XP_034657511.1:XP_020816914.1,XP_017028528.1:XP_037718866.1,XP_032599328.1:XP_036670480.1,XP_030560831.1:XP_039486607.1,XP_030560831.1:XP_002062650.2,XP_002085075.2:FBpp0111355,XP_002030707.2:XP_017015782.2,XP_036670480.1:XP_037718866.1,XP_032599328.1:XP_017028528.1,XP_023172344.2:XP_037718866.1,XP_036670480.1:XP_022233561.2,XP_030560831.1:XP_017127773.1,XP_020816914.1:XP_017015782.2,XP_034657511.1:XP_036670480.1,XP_002046185.2:XP_034136406.1,XP_002135367.2:XP_016991012.2,XP_016964965.1:XP_017098551.2,XP_016964965.1:XP_002062650.2,XP_002046185.2:XP_001957221.2
