## Supplementary material for "Leveraging genomic redundancy to improve inference and alignment of orthologous proteins": clusters4.tsv (part 181 of 336)

component_id	OGid	algorithm	edges
1B82	0FA8	4clique	XP_022225287.1:XP_016991348.1,XP_039487166.1:XP_016993998.1,XP_034483681.1:FBpp0111351,XP_022225287.1:XP_002030295.1,XP_016958914.1:XP_017070951.1,XP_001956257.1:XP_023164437.1,XP_015017646.1:XP_016993998.1,XP_016993998.1:XP_017070951.1,XP_022225287.1:XP_033161887.1,XP_043647257.1:XP_002134874.2,XP_043647257.1:XP_002094605.1,XP_043647257.1:XP_001972555.1,XP_002094605.1:XP_034658569.1,XP_032597782.1:XP_002030295.1,XP_016031618.1:XP_017070951.1,XP_020816969.1:XP_017016448.1,XP_033161887.1:XP_016958914.1,XP_036670947.1:XP_017070951.1,FBpp0111351:XP_002030295.1,XP_023164437.1:XP_017016448.1,XP_015031627.1:XP_002021197.1,XP_034658569.1:XP_002021197.1,XP_039487166.1:XP_002065950.1,XP_033161887.1:XP_002030295.1,FBpp0111351:XP_016958914.1,XP_001956257.1:XP_017955705.1,XP_017043175.1:XP_002134874.2,XP_034483681.1:XP_039487166.1,XP_015031627.1:XP_034658569.1,XP_020816969.1:XP_023164437.1,XP_015017646.1:XP_017128637.1,XP_017955705.1:XP_002021197.1,XP_039487166.1:XP_002134874.2,XP_002094605.1:XP_039487166.1,XP_017070951.1:XP_002065950.1,XP_030571465.1:XP_017016448.1,XP_016031618.1:XP_032597782.1,XP_017091058.1:XP_002134874.2,XP_016031618.1:XP_039487166.1,XP_034133140.1:XP_039487166.1,XP_020816969.1:XP_016991348.1,XP_043647257.1:XP_017128637.1,XP_030571465.1:XP_002134874.2,XP_002134874.2:XP_037720023.1,XP_034483681.1:XP_017091058.1,FBpp0111351:XP_017070951.1,XP_016991348.1:XP_002134874.2,XP_034133140.1:XP_002065950.1,XP_039487166.1:XP_034658569.1,XP_002065950.1:XP_002021197.1,XP_015031627.1:XP_039487166.1,XP_023164437.1:XP_037720023.1,XP_020816969.1:XP_033161887.1,XP_034483681.1:XP_016991348.1,XP_001956257.1:XP_002021197.1,XP_017091058.1:XP_016958914.1,XP_015017646.1:XP_034483681.1,XP_017091058.1:XP_034658569.1,XP_015031627.1:XP_017091058.1,XP_016991348.1:XP_037720023.1,XP_020816969.1:XP_002134874.2,XP_015017646.1:XP_002134874.2,XP_023164437.1:XP_017043175.1,XP_017091058.1:XP_002021197.1,XP_023164437.1:XP_017128637.1,XP_017043175.1:XP_017128637.1,XP_016958914.1:XP_034658569.1,XP_002030295.1:XP_017128637.1,FBpp0111351:XP_017016448.1,XP_036670947.1:XP_017955705.1,XP_023164437.1:XP_002030295.1,XP_033161887.1:XP_002094605.1,XP_016991348.1:XP_017128637.1,XP_033161887.1:XP_001972555.1,XP_032597782.1:XP_016993998.1,XP_030571465.1:XP_032597782.1,XP_022225287.1:XP_034658569.1,XP_001956257.1:XP_017070951.1,XP_001972555.1:XP_002030295.1,XP_022225287.1:XP_002021197.1,XP_017091058.1:XP_002065950.1,XP_016958914.1:XP_001972555.1,XP_017091058.1:XP_017070951.1,XP_016031618.1:XP_001956257.1,XP_020816969.1:XP_036670947.1,XP_034483681.1:XP_017043175.1,XP_017070951.1:XP_017016448.1,XP_017016448.1:XP_002065950.1,XP_043647257.1:FBpp0111351,XP_016991348.1:XP_016993998.1,XP_015017646.1:XP_023164437.1,XP_020816969.1:XP_017128637.1,XP_020816969.1:XP_017070951.1,XP_017091058.1:FBpp0111351,XP_033161887.1:XP_016993998.1,XP_001956257.1:XP_002065950.1,XP_036670947.1:XP_037720023.1,XP_034483681.1:XP_037720023.1,XP_034483681.1:XP_030571465.1,XP_039487166.1:XP_017955705.1,XP_017016448.1:XP_002021197.1,XP_043647257.1:XP_017070951.1,XP_016993998.1:XP_002134874.2,XP_017070951.1:XP_037720023.1,XP_015031627.1:XP_017016448.1,XP_034658569.1:XP_017016448.1,XP_036670947.1:XP_016958914.1,XP_016958914.1:XP_017016448.1,XP_016031618.1:XP_017043175.1,XP_016031618.1:XP_043647257.1,XP_020816969.1:XP_001972555.1,XP_023164437.1:XP_001972555.1,XP_002094605.1:XP_017070951.1,XP_016031618.1:XP_034658569.1,XP_034483681.1:XP_017016448.1,XP_017043175.1:XP_017070951.1,XP_022225287.1:XP_017128637.1,XP_002134874.2:XP_017016448.1,XP_036670947.1:XP_002134874.2,XP_039487166.1:XP_032597782.1,XP_015017646.1:XP_002065950.1,XP_017091058.1:XP_030571465.1,XP_022225287.1:XP_001956257.1,XP_017070951.1:XP_034658569.1,XP_023164437.1:XP_016991348.1,XP_022225287.1:XP_034133140.1,XP_016993998.1:XP_017128637.1,XP_017043175.1:XP_037720023.1,XP_017091058.1:XP_023164437.1,XP_015031627.1:XP_002094605.1,XP_015017646.1:XP_016031618.1,XP_002134874.2:XP_034658569.1,XP_015031627.1:XP_002134874.2,XP_020816969.1:XP_017091058.1,XP_034133140.1:XP_016958914.1,XP_039487166.1:XP_017070951.1,XP_022225287.1:XP_034483681.1,XP_016991348.1:XP_017955705.1,XP_015017646.1:XP_017070951.1,XP_020816969.1:XP_017043175.1,XP_017128637.1:XP_002065950.1,XP_017043175.1:XP_002065950.1,XP_036670947.1:XP_032597782.1,XP_016031618.1:XP_016993998.1,XP_016958914.1:XP_002065950.1,XP_001972555.1:XP_016993998.1,XP_036670947.1:XP_016993998.1,XP_020816969.1:XP_001956257.1,XP_030571465.1:XP_002094605.1,XP_043647257.1:XP_023164437.1,XP_002094605.1:XP_037720023.1,XP_034658569.1:XP_002065950.1,XP_001972555.1:XP_002021197.1,XP_043647257.1:XP_017043175.1,XP_020816969.1:XP_037720023.1,XP_030571465.1:XP_017070951.1,XP_015017646.1:XP_037720023.1,XP_001956257.1:XP_002094605.1,XP_020816969.1:XP_034133140.1,XP_034483681.1:XP_001956257.1,XP_023164437.1:XP_002021197.1,XP_034133140.1:XP_017128637.1,XP_037720023.1:XP_002065950.1,XP_043647257.1:XP_039487166.1,XP_017091058.1:XP_017043175.1,XP_017128637.1:XP_002021197.1,XP_043647257.1:XP_017091058.1,XP_034483681.1:XP_002065950.1,XP_001956257.1:XP_037720023.1,XP_017128637.1:XP_002134874.2,XP_022225287.1:XP_017016448.1,XP_002094605.1:XP_017128637.1,XP_020816969.1:XP_002094605.1,XP_017091058.1:XP_002030295.1,XP_036670947.1:XP_017016448.1,XP_034483681.1:XP_001972555.1,XP_020816969.1:XP_015017646.1,XP_020816969.1:XP_002065950.1,XP_001956257.1:XP_002030295.1,XP_034483681.1:XP_002134874.2,XP_022225287.1:XP_017043175.1,XP_016031618.1:FBpp0111351,XP_034483681.1:XP_002094605.1,XP_015031627.1:XP_020816969.1,XP_016031618.1:XP_001972555.1,XP_034133140.1:XP_001972555.1,XP_020816969.1:XP_043647257.1,XP_017091058.1:XP_039487166.1,XP_015017646.1:XP_043647257.1,XP_016958914.1:XP_002134874.2,XP_017955705.1:XP_017128637.1,XP_015031627.1:XP_034483681.1,XP_043647257.1:XP_032597782.1,XP_034483681.1:XP_034658569.1,XP_022225287.1:XP_037720023.1,XP_016991348.1:XP_039487166.1,XP_015017646.1:XP_017091058.1,XP_017128637.1:XP_017016448.1,XP_022225287.1:XP_002134874.2,XP_030571465.1:XP_002030295.1,XP_036670947.1:XP_023164437.1,XP_001956257.1:XP_016993998.1,XP_033161887.1:XP_034658569.1,XP_002094605.1:XP_032597782.1,XP_030571465.1:XP_017955705.1,XP_033161887.1:XP_002021197.1,XP_015031627.1:XP_002030295.1,FBpp0111351:XP_037720023.1,XP_022225287.1:XP_020816969.1,XP_022225287.1:XP_015017646.1,XP_034133140.1:XP_016993998.1,XP_016993998.1:XP_017016448.1,XP_020816969.1:XP_030571465.1,XP_020816969.1:FBpp0111351,XP_017070951.1:XP_002021197.1,FBpp0111351:XP_002065950.1,XP_033161887.1:XP_017070951.1,XP_001972555.1:XP_017128637.1,XP_030571465.1:XP_001956257.1,XP_016031618.1:XP_002030295.1,FBpp0111351:XP_016991348.1,XP_017070951.1:XP_002134874.2,XP_043647257.1:XP_016993998.1,XP_030571465.1:XP_037720023.1,XP_034483681.1:XP_036670947.1,XP_016031618.1:XP_033161887.1,XP_016993998.1:XP_037720023.1,XP_016958914.1:XP_002030295.1,XP_036670947.1:XP_002094605.1,XP_033161887.1:FBpp0111351,XP_037720023.1:XP_002021197.1,XP_017043175.1:XP_034658569.1,XP_017091058.1:XP_032597782.1,XP_016031618.1:XP_002134874.2,XP_022225287.1:XP_016958914.1,XP_030571465.1:XP_039487166.1,XP_001972555.1:XP_017955705.1,XP_033161887.1:XP_017016448.1,XP_016958914.1:XP_032597782.1,XP_017043175.1:XP_002021197.1,XP_016991348.1:XP_017016448.1,XP_022225287.1:FBpp0111351,XP_036670947.1:XP_017128637.1,XP_015031627.1:XP_030571465.1,XP_030571465.1:XP_034658569.1,XP_022225287.1:XP_032597782.1,XP_017091058.1:XP_017955705.1,XP_034483681.1:XP_032597782.1,XP_043647257.1:XP_034658569.1,XP_015031627.1:XP_016991348.1,XP_015017646.1:XP_034658569.1,XP_020816969.1:XP_002030295.1,XP_015031627.1:XP_017128637.1,XP_020816969.1:XP_016958914.1,XP_017091058.1:XP_017016448.1,XP_002094605.1:XP_016991348.1,XP_033161887.1:XP_017128637.1,XP_015017646.1:XP_002021197.1,XP_015017646.1:XP_033161887.1,XP_034133140.1:XP_023164437.1,XP_002134874.2:XP_002065950.1,XP_001972555.1:XP_017070951.1,XP_023164437.1:XP_002094605.1,XP_043647257.1:XP_017955705.1,XP_023164437.1:XP_002134874.2,XP_016958914.1:XP_016991348.1,XP_023164437.1:XP_017070951.1,XP_030571465.1:XP_016993998.1,XP_016991348.1:XP_002030295.1,XP_034133140.1:XP_017955705.1,XP_034133140.1:XP_002134874.2,FBpp0111351:XP_001972555.1,XP_002094605.1:XP_017955705.1,XP_032597782.1:XP_037720023.1,XP_016991348.1:XP_017043175.1,XP_039487166.1:XP_002021197.1,XP_015031627.1:XP_002065950.1,XP_001956257.1:XP_039487166.1,XP_036670947.1:XP_001956257.1,XP_002030295.1:XP_002134874.2,XP_034483681.1:XP_043647257.1,XP_033161887.1:XP_017043175.1,FBpp0111351:XP_034658569.1,XP_017043175.1:XP_032597782.1,XP_034133140.1:XP_034658569.1,XP_002030295.1:XP_002021197.1,XP_015031627.1:XP_033161887.1,XP_043647257.1:XP_016958914.1,XP_001972555.1:XP_039487166.1,XP_034133140.1:XP_002021197.1,XP_016031618.1:XP_002021197.1,XP_032597782.1:XP_002134874.2,XP_016031618.1:XP_017091058.1,XP_033161887.1:XP_037720023.1,FBpp0111351:XP_002021197.1,XP_015031627.1:XP_016958914.1,XP_037720023.1:XP_017016448.1,XP_022225287.1:XP_043647257.1,XP_017955705.1:XP_032597782.1,XP_015017646.1:XP_016991348.1,XP_022225287.1:XP_015031627.1,XP_017091058.1:XP_001972555.1,XP_036670947.1:XP_002030295.1,XP_030571465.1:XP_017128637.1,XP_030571465.1:XP_023164437.1,XP_015031627.1:XP_036670947.1,XP_036670947.1:XP_034658569.1,XP_016991348.1:XP_032597782.1,XP_001972555.1:XP_016991348.1,XP_034133140.1:XP_017070951.1,XP_022225287.1:XP_017955705.1,XP_002030295.1:XP_016993998.1,XP_032597782.1:XP_002065950.1,XP_015017646.1:XP_001972555.1,XP_036670947.1:XP_017043175.1,XP_030571465.1:XP_016991348.1,XP_015017646.1:XP_032597782.1,XP_023164437.1:XP_032597782.1,FBpp0111351:XP_001956257.1,XP_032597782.1:XP_017128637.1,XP_016031618.1:XP_034133140.1,XP_033161887.1:XP_034133140.1,XP_001956257.1:XP_016991348.1,XP_016993998.1:XP_002021197.1,XP_034133140.1:FBpp0111351,XP_002094605.1:XP_017016448.1,XP_016031618.1:XP_002094605.1,XP_034133140.1:XP_036670947.1,XP_016031618.1:XP_036670947.1,XP_034483681.1:XP_033161887.1,XP_034133140.1:XP_017016448.1,XP_034483681.1:XP_002030295.1,XP_034483681.1:XP_016958914.1,XP_001956257.1:XP_017016448.1,XP_039487166.1:XP_017128637.1,XP_017091058.1:XP_001956257.1,XP_001972555.1:XP_017043175.1,XP_015017646.1:XP_036670947.1,XP_043647257.1:XP_002021197.1,XP_036670947.1:XP_002065950.1,XP_043647257.1:XP_001956257.1,XP_036670947.1:XP_039487166.1,XP_017091058.1:XP_034133140.1,XP_015031627.1:XP_001956257.1,XP_017091058.1:XP_002094605.1,XP_002094605.1:XP_002021197.1,XP_036670947.1:XP_030571465.1,XP_001972555.1:XP_037720023.1,XP_015031627.1:XP_023164437.1,XP_030571465.1:XP_001972555.1,XP_033161887.1:XP_032597782.1,FBpp0111351:XP_032597782.1,XP_022225287.1:XP_016031618.1,XP_017128637.1:XP_037720023.1,XP_015017646.1:XP_034133140.1,XP_033161887.1:XP_023164437.1,XP_022225287.1:XP_016993998.1,XP_020816969.1:XP_034483681.1,XP_034133140.1:XP_016991348.1,XP_033161887.1:XP_001956257.1,XP_015031627.1:XP_017955705.1,XP_034483681.1:XP_023164437.1,XP_002094605.1:XP_002065950.1,XP_022225287.1:XP_036670947.1,XP_016958914.1:XP_017955705.1,XP_001972555.1:XP_017016448.1,XP_016958914.1:XP_001956257.1,XP_033161887.1:XP_017955705.1,XP_016031618.1:XP_017955705.1,XP_016991348.1:XP_034658569.1,XP_033161887.1:XP_002134874.2,XP_043647257.1:XP_002065950.1,XP_017091058.1:XP_037720023.1,XP_036670947.1:FBpp0111351,FBpp0111351:XP_002094605.1,XP_016958914.1:XP_017128637.1,XP_016031618.1:XP_017016448.1,XP_001956257.1:XP_017043175.1,XP_017955705.1:XP_002134874.2,XP_017955705.1:XP_017070951.1,XP_023164437.1:XP_016993998.1,XP_016958914.1:XP_002094605.1,XP_036670947.1:XP_016991348.1,XP_020816969.1:XP_016031618.1,XP_015031627.1:XP_032597782.1,XP_002094605.1:XP_002030295.1,XP_034133140.1:XP_017043175.1,XP_017955705.1:XP_002065950.1,XP_016031618.1:XP_023164437.1,XP_015031627.1:FBpp0111351,XP_043647257.1:XP_034133140.1,XP_016958914.1:XP_002021197.1,XP_022225287.1:XP_002094605.1,XP_022225287.1:XP_001972555.1,XP_015031627.1:XP_034133140.1,XP_022225287.1:XP_002065950.1,XP_034133140.1:XP_037720023.1,XP_016031618.1:XP_037720023.1,XP_034133140.1:XP_030571465.1,XP_043647257.1:XP_002030295.1,XP_023164437.1:XP_002065950.1,XP_015031627.1:XP_017070951.1,XP_034483681.1:XP_016993998.1,FBpp0111351:XP_039487166.1,XP_015017646.1:XP_001956257.1,XP_034483681.1:XP_002021197.1,XP_036670947.1:XP_002021197.1,XP_001956257.1:XP_032597782.1,XP_015017646.1:XP_030571465.1,XP_001956257.1:XP_001972555.1,XP_030571465.1:XP_002065950.1,XP_016031618.1:XP_016958914.1,XP_001972555.1:XP_002065950.1,XP_016958914.1:XP_016993998.1,XP_002094605.1:XP_002134874.2,XP_001972555.1:XP_002134874.2,XP_001972555.1:XP_002094605.1,XP_022225287.1:XP_023164437.1,XP_002030295.1:XP_017070951.1,XP_017955705.1:XP_017016448.1,XP_033161887.1:XP_036670947.1,XP_016031618.1:XP_034483681.1,XP_034483681.1:XP_034133140.1,XP_016031618.1:XP_002065950.1,XP_023164437.1:XP_017955705.1,XP_001972555.1:XP_034658569.1,XP_015031627.1:XP_001972555.1,XP_020816969.1:XP_017955705.1,XP_030571465.1:XP_017043175.1,XP_016031618.1:XP_017128637.1,XP_016993998.1:XP_002065950.1,XP_015031627.1:XP_037720023.1,XP_037720023.1:XP_034658569.1,XP_017091058.1:XP_016991348.1,XP_015017646.1:XP_039487166.1,XP_002094605.1:XP_017043175.1,XP_034133140.1:XP_002030295.1,XP_043647257.1:XP_030571465.1,XP_043647257.1:XP_037720023.1,FBpp0111351:XP_016993998.1,XP_043647257.1:XP_016991348.1,XP_015017646.1:XP_017043175.1,XP_017091058.1:XP_033161887.1,XP_017955705.1:XP_037720023.1,XP_016031618.1:XP_030571465.1,XP_032597782.1:XP_017016448.1,XP_015031627.1:XP_017043175.1,XP_020816969.1:XP_034658569.1,XP_034133140.1:XP_032597782.1,XP_015017646.1:XP_002030295.1,XP_002134874.2:XP_002021197.1,XP_002030295.1:XP_002065950.1,XP_033161887.1:XP_039487166.1,XP_015017646.1:XP_016958914.1,XP_001956257.1:XP_002134874.2,XP_017955705.1:XP_017043175.1,XP_033161887.1:XP_002065950.1,XP_039487166.1:XP_002030295.1,XP_016958914.1:XP_039487166.1,XP_020816969.1:XP_002021197.1,XP_034133140.1:XP_001956257.1,XP_033161887.1:XP_016991348.1,XP_034483681.1:XP_017128637.1,XP_017955705.1:XP_034658569.1,XP_017955705.1:XP_002030295.1,XP_016991348.1:XP_002021197.1,XP_039487166.1:XP_017043175.1,XP_015017646.1:XP_002094605.1,XP_032597782.1:XP_017070951.1,XP_036670947.1:XP_001972555.1,XP_002030295.1:XP_034658569.1,XP_017091058.1:XP_016993998.1,XP_022225287.1:XP_017070951.1,XP_001956257.1:XP_034658569.1,XP_015031627.1:XP_015017646.1,XP_032597782.1:XP_002021197.1,XP_039487166.1:XP_037720023.1,XP_023164437.1:XP_034658569.1,XP_017128637.1:XP_034658569.1,XP_034483681.1:XP_017955705.1,XP_034133140.1:XP_002094605.1,XP_017043175.1:XP_002030295.1,XP_001956257.1:XP_017128637.1,XP_016958914.1:XP_017043175.1,XP_016958914.1:XP_023164437.1,FBpp0111351:XP_002134874.2,XP_016991348.1:XP_017070951.1,XP_015017646.1:XP_017955705.1,FBpp0111351:XP_017043175.1,XP_020816969.1:XP_016993998.1,XP_022225287.1:XP_030571465.1,XP_032597782.1:XP_034658569.1,XP_017091058.1:XP_017128637.1,XP_043647257.1:XP_033161887.1,XP_020816969.1:XP_039487166.1,XP_002030295.1:XP_037720023.1,XP_016031618.1:XP_016991348.1,XP_015017646.1:XP_017016448.1,XP_023164437.1:XP_039487166.1,XP_016958914.1:XP_037720023.1,XP_016958914.1:XP_030571465.1,XP_039487166.1:XP_017016448.1,XP_017955705.1:XP_016993998.1,FBpp0111351:XP_030571465.1,XP_033161887.1:XP_030571465.1,XP_001972555.1:XP_032597782.1,XP_016991348.1:XP_002065950.1,XP_002094605.1:XP_016993998.1,XP_017091058.1:XP_036670947.1,XP_017043175.1:XP_016993998.1,FBpp0111351:XP_023164437.1,XP_015017646.1:FBpp0111351,XP_002030295.1:XP_017016448.1,XP_022225287.1:XP_017091058.1,FBpp0111351:XP_017128637.1,XP_043647257.1:XP_017016448.1,XP_043647257.1:XP_036670947.1,XP_016993998.1:XP_034658569.1,XP_015031627.1:XP_016993998.1,XP_034483681.1:XP_017070951.1,XP_017043175.1:XP_017016448.1,XP_022225287.1:XP_039487166.1,XP_020816969.1:XP_032597782.1,XP_015031627.1:XP_016031618.1,FBpp0111351:XP_017955705.1,XP_017070951.1:XP_017128637.1,XP_015031627.1:XP_043647257.1,XP_030571465.1:XP_002021197.1
135B	0FA9	4clique	XP_026841447.1:XP_014763555.1,XP_017124821.1:XP_015020056.1,XP_032570258.1:XP_014763555.1,XP_016958002.1:XP_043645197.1,FBpp0111338:XP_017124821.1,XP_016985815.1:XP_032570258.1,XP_001994991.2:XP_017108002.1,XP_020801101.1:XP_033154477.1,XP_015020056.1:XP_037716531.1,XP_017049668.1:XP_017124821.1,XP_017049668.1:XP_002049223.2,XP_017010990.2:XP_034477858.1,XP_002138908.2:XP_017108002.1,XP_017124821.1:XP_002091165.1,XP_033154477.1:XP_022222709.1,XP_023160063.1:XP_034651865.1,XP_032570258.1:XP_034477858.1,XP_039482519.1:XP_016928266.1,XP_017049668.1:XP_002091165.1,XP_017049668.1:XP_037716531.1,XP_017068824.1:XP_002091165.1,XP_022222709.1:XP_015020056.1,FBpp0111338:XP_002138908.2,XP_020801101.1:XP_017033231.1,XP_017108002.1:XP_017068824.1,XP_016985815.1:XP_039482519.1,XP_017108002.1:XP_030554665.1,FBpp0111338:XP_043645197.1,XP_017108002.1:XP_034141528.1,XP_002091165.1:XP_015020056.1,XP_043645197.1:XP_015020056.1,XP_017010990.2:XP_043645197.1,XP_039482519.1:XP_022222709.1,XP_034141528.1:XP_014763555.1,XP_001976023.2:XP_017960005.1,XP_020801101.1:XP_017049668.1,XP_033154477.1:XP_002091165.1,XP_015020056.1:XP_017960005.1,XP_023160063.1:XP_039482519.1,XP_017049668.1:XP_043645197.1,XP_002049223.2:XP_034141528.1,XP_002049223.2:XP_015020056.1,XP_001976023.2:XP_002091165.1,XP_033154477.1:XP_017960005.1,XP_016958002.1:XP_033154477.1,XP_016928266.1:XP_046866360.1,XP_016928266.1:XP_034141528.1,XP_043645197.1:XP_017960005.1,XP_002138908.2:XP_037716531.1,XP_039482519.1:XP_046866360.1,XP_020801101.1:FBpp0111338,XP_001976023.2:XP_002138908.2,XP_039482519.1:XP_034141528.1,XP_016027057.1:XP_022222709.1,FBpp0111338:XP_016985815.1,FBpp0111338:XP_014763555.1,XP_017010990.2:XP_017108002.1,XP_033154477.1:XP_034651865.1,XP_022222709.1:XP_034651865.1,XP_023160063.1:XP_017124821.1,XP_002049223.2:XP_002138908.2,XP_043645197.1:XP_002091165.1,XP_016027057.1:XP_032570258.1,XP_017049668.1:XP_034477858.1,FBpp0111338:XP_030554665.1,XP_033154477.1:XP_002138908.2,XP_016027057.1:XP_043645197.1,XP_039482519.1:XP_043645197.1,XP_032570258.1:XP_002091165.1,XP_017049668.1:XP_023160063.1,XP_017108002.1:XP_014763555.1,XP_016985815.1:XP_002091165.1,XP_017033231.1:XP_034651865.1,XP_016958002.1:XP_034477858.1,XP_017010990.2:XP_030554665.1,XP_034651865.1:XP_037716531.1,XP_016985815.1:XP_017108002.1,XP_016928266.1:XP_037716531.1,XP_039482519.1:XP_017068824.1,XP_001994991.2:XP_016928266.1,XP_023160063.1:FBpp0111338,FBpp0111338:XP_016928266.1,XP_001994991.2:XP_039482519.1,XP_032570258.1:XP_017960005.1,XP_002049223.2:XP_016958002.1,XP_016027057.1:XP_046866360.1,XP_002049223.2:XP_014763555.1,XP_034477858.1:XP_046866360.1,XP_026841447.1:XP_022222709.1,XP_002049223.2:XP_034651865.1,XP_017068824.1:XP_034141528.1,XP_017010990.2:XP_016928266.1,XP_030554665.1:XP_037716531.1,XP_002049223.2:XP_032570258.1,XP_002138908.2:XP_026841447.1,XP_034141528.1:XP_037716531.1,XP_017049668.1:XP_032570258.1,XP_026841447.1:XP_043645197.1,XP_020801101.1:XP_016928266.1,XP_034141528.1:XP_015020056.1,XP_001994991.2:XP_002138908.2,XP_016958002.1:XP_034651865.1,XP_017033231.1:XP_039482519.1,XP_033154477.1:XP_034141528.1,XP_017033231.1:XP_034477858.1,XP_032570258.1:XP_015020056.1,XP_043645197.1:XP_046866360.1,XP_001976023.2:XP_033154477.1,XP_002091165.1:XP_017960005.1,XP_034477858.1:XP_015020056.1,XP_016985815.1:XP_022222709.1,XP_026841447.1:XP_034141528.1,XP_030554665.1:XP_002091165.1,XP_033154477.1:XP_016985815.1,XP_016027057.1:XP_001994991.2,FBpp0111338:XP_017068824.1,XP_033154477.1:XP_032570258.1,XP_002049223.2:XP_002091165.1,XP_020801101.1:XP_022222709.1,XP_001976023.2:XP_015020056.1,XP_017033231.1:XP_015020056.1,XP_016027057.1:XP_002138908.2,XP_017049668.1:XP_039482519.1,XP_016928266.1:XP_002091165.1,XP_017010990.2:XP_022222709.1,XP_001976023.2:XP_016985815.1,XP_016027057.1:XP_016928266.1,XP_017033231.1:XP_014763555.1,XP_023160063.1:XP_016985815.1,XP_039482519.1:XP_014763555.1,XP_016958002.1:XP_017108002.1,XP_001976023.2:XP_017049668.1,XP_017033231.1:XP_043645197.1,XP_001976023.2:XP_043645197.1,XP_016985815.1:XP_034477858.1,XP_023160063.1:XP_014763555.1,XP_043645197.1:XP_037716531.1,XP_002049223.2:XP_030554665.1,XP_002049223.2:XP_017068824.1,XP_032570258.1:XP_030554665.1,XP_016027057.1:XP_034141528.1,XP_017049668.1:XP_001994991.2,XP_032570258.1:XP_034141528.1,XP_017049668.1:FBpp0111338,XP_016985815.1:XP_034141528.1,XP_017033231.1:XP_017960005.1,XP_017049668.1:XP_033154477.1,XP_033154477.1:XP_026841447.1,XP_020801101.1:XP_002049223.2,XP_034651865.1:XP_016928266.1,XP_016027057.1:XP_034477858.1,XP_034477858.1:XP_039482519.1,FBpp0111338:XP_017960005.1,XP_023160063.1:XP_034477858.1,XP_016027057.1:XP_023160063.1,XP_026841447.1:XP_016928266.1,XP_020801101.1:XP_043645197.1,XP_016958002.1:XP_016985815.1,XP_001976023.2:XP_016027057.1,XP_020801101.1:XP_016958002.1,XP_020801101.1:XP_017068824.1,XP_002091165.1:XP_037716531.1,XP_017033231.1:XP_002138908.2,XP_016958002.1:XP_022222709.1,XP_017068824.1:XP_022222709.1,XP_017049668.1:XP_046866360.1,XP_020801101.1:XP_001994991.2,XP_030554665.1:XP_043645197.1,XP_001994991.2:XP_032570258.1,XP_033154477.1:XP_017068824.1,XP_001994991.2:XP_034477858.1,XP_017108002.1:XP_022222709.1,XP_002049223.2:XP_023160063.1,XP_026841447.1:XP_017124821.1,XP_017068824.1:XP_015020056.1,XP_026841447.1:XP_034477858.1,XP_016958002.1:XP_037716531.1,XP_030554665.1:XP_015020056.1,XP_017049668.1:XP_016027057.1,XP_017033231.1:XP_017068824.1,XP_016958002.1:XP_017033231.1,XP_001976023.2:XP_017068824.1,XP_017108002.1:XP_043645197.1,XP_017068824.1:XP_037716531.1,XP_023160063.1:XP_017068824.1,XP_002138908.2:XP_046866360.1,XP_034477858.1:XP_017068824.1,XP_001976023.2:XP_016928266.1,XP_034651865.1:XP_046866360.1,XP_002049223.2:XP_016985815.1,XP_032570258.1:XP_046866360.1,XP_017033231.1:XP_017124821.1,XP_017108002.1:XP_017960005.1,XP_033154477.1:XP_039482519.1,XP_017033231.1:XP_034141528.1,XP_033154477.1:XP_016928266.1,XP_017049668.1:XP_002138908.2,XP_016958002.1:XP_046866360.1,XP_002049223.2:XP_034477858.1,XP_023160063.1:XP_033154477.1,XP_017960005.1:XP_014763555.1,XP_002049223.2:XP_017124821.1,XP_017033231.1:XP_037716531.1,XP_017108002.1:XP_002091165.1,XP_016958002.1:XP_017068824.1,XP_017010990.2:XP_033154477.1,XP_017010990.2:XP_017124821.1,XP_001976023.2:XP_034477858.1,XP_016985815.1:XP_043645197.1,XP_034477858.1:XP_037716531.1,XP_020801101.1:XP_014763555.1,XP_023160063.1:XP_017033231.1,XP_001976023.2:XP_023160063.1,XP_043645197.1:XP_014763555.1,XP_020801101.1:XP_016985815.1,XP_023160063.1:XP_037716531.1,XP_017010990.2:XP_015020056.1,XP_022222709.1:XP_014763555.1,FBpp0111338:XP_034651865.1,XP_033154477.1:XP_014763555.1,XP_017033231.1:XP_017010990.2,XP_001976023.2:XP_017010990.2,XP_016027057.1:FBpp0111338,XP_017010990.2:XP_037716531.1,XP_017033231.1:XP_022222709.1,XP_002138908.2:XP_034651865.1,XP_002049223.2:XP_016928266.1,XP_015020056.1:XP_014763555.1,XP_001994991.2:XP_016958002.1,XP_016928266.1:XP_017124821.1,XP_002049223.2:XP_039482519.1,XP_016985815.1:XP_015020056.1,XP_032570258.1:XP_039482519.1,XP_001976023.2:XP_014763555.1,XP_001994991.2:XP_017960005.1,XP_023160063.1:XP_043645197.1,XP_014763555.1:XP_037716531.1,XP_020801101.1:XP_034477858.1,XP_017033231.1:XP_016985815.1,XP_016985815.1:XP_037716531.1,XP_017108002.1:XP_016928266.1,XP_016027057.1:XP_034651865.1,XP_032570258.1:XP_037716531.1,XP_002049223.2:XP_001994991.2,XP_020801101.1:XP_037716531.1,XP_034477858.1:XP_014763555.1,XP_020801101.1:XP_001976023.2,XP_016027057.1:XP_016958002.1,XP_030554665.1:XP_017124821.1,XP_022222709.1:XP_034141528.1,XP_023160063.1:XP_016958002.1,XP_030554665.1:XP_034477858.1,XP_001994991.2:XP_043645197.1,FBpp0111338:XP_026841447.1,XP_020801101.1:XP_046866360.1,XP_017010990.2:XP_002091165.1,XP_016958002.1:XP_030554665.1,XP_017068824.1:XP_017960005.1,XP_016985815.1:XP_030554665.1,XP_016027057.1:XP_017124821.1,XP_017010990.2:XP_026841447.1,XP_046866360.1:XP_017960005.1,XP_017108002.1:XP_034477858.1,XP_023160063.1:XP_002091165.1,XP_016958002.1:XP_014763555.1,FBpp0111338:XP_046866360.1,XP_020801101.1:XP_034651865.1,XP_023160063.1:XP_017108002.1,XP_017068824.1:XP_043645197.1,XP_001976023.2:XP_017108002.1,XP_030554665.1:XP_022222709.1,XP_016985815.1:XP_016928266.1,XP_016027057.1:XP_037716531.1,XP_017010990.2:XP_046866360.1,XP_016985815.1:XP_034651865.1,XP_016928266.1:XP_014763555.1,FBpp0111338:XP_033154477.1,XP_034651865.1:XP_014763555.1,XP_017033231.1:XP_017108002.1,XP_002138908.2:XP_030554665.1,XP_017108002.1:XP_015020056.1,XP_023160063.1:XP_030554665.1,XP_034651865.1:XP_015020056.1,XP_002138908.2:XP_014763555.1,XP_026841447.1:XP_017960005.1,XP_016958002.1:XP_015020056.1,XP_002049223.2:XP_043645197.1,FBpp0111338:XP_017033231.1,XP_001994991.2:XP_037716531.1,XP_001976023.2:FBpp0111338,XP_020801101.1:XP_002138908.2,FBpp0111338:XP_037716531.1,XP_023160063.1:XP_016928266.1,XP_001994991.2:XP_034141528.1,XP_001976023.2:XP_016958002.1,XP_017049668.1:XP_017108002.1,XP_020801101.1:XP_016027057.1,XP_030554665.1:XP_034141528.1,XP_026841447.1:XP_002091165.1,XP_034477858.1:XP_034651865.1,XP_002049223.2:XP_022222709.1,XP_002138908.2:XP_017960005.1,XP_016958002.1:XP_002091165.1,XP_022222709.1:XP_017960005.1,XP_001976023.2:XP_034651865.1,XP_017124821.1:XP_037716531.1,XP_016027057.1:XP_017960005.1,XP_017068824.1:XP_017124821.1,XP_016985815.1:XP_017960005.1,XP_030554665.1:XP_017068824.1,XP_016958002.1:XP_017960005.1,XP_022222709.1:XP_043645197.1,XP_022222709.1:XP_002091165.1,XP_016027057.1:XP_002049223.2,XP_046866360.1:XP_014763555.1,XP_016027057.1:XP_017108002.1,XP_043645197.1:XP_034651865.1,XP_026841447.1:XP_032570258.1,XP_016027057.1:XP_002091165.1,XP_016985815.1:XP_014763555.1,XP_001976023.2:XP_017033231.1,XP_017049668.1:XP_016958002.1,XP_017010990.2:XP_034141528.1,XP_039482519.1:XP_037716531.1,XP_017068824.1:XP_016928266.1,XP_016958002.1:XP_026841447.1,XP_017068824.1:XP_034651865.1,XP_017124821.1:XP_017960005.1,XP_001976023.2:XP_022222709.1,XP_020801101.1:XP_015020056.1,XP_023160063.1:XP_034141528.1,XP_017010990.2:XP_016985815.1,XP_001994991.2:XP_034651865.1,XP_002138908.2:XP_017068824.1,XP_023160063.1:XP_046866360.1,XP_030554665.1:XP_039482519.1,XP_017010990.2:XP_014763555.1,FBpp0111338:XP_017108002.1,XP_017049668.1:XP_017960005.1,XP_017033231.1:XP_033154477.1,XP_026841447.1:XP_046866360.1,XP_030554665.1:XP_016928266.1,XP_034477858.1:XP_022222709.1,XP_039482519.1:XP_017124821.1,XP_032570258.1:XP_022222709.1,XP_020801101.1:XP_017010990.2,XP_001994991.2:XP_046866360.1,XP_001994991.2:FBpp0111338,XP_002138908.2:XP_017124821.1,XP_020801101.1:XP_002091165.1,XP_030554665.1:XP_017960005.1,XP_017108002.1:XP_034651865.1,XP_016958002.1:XP_039482519.1,XP_001976023.2:XP_032570258.1,XP_017033231.1:XP_032570258.1,XP_017033231.1:XP_026841447.1,XP_002049223.2:XP_017033231.1,XP_017124821.1:XP_014763555.1,XP_026841447.1:XP_015020056.1,XP_020801101.1:XP_017960005.1,XP_034477858.1:XP_034141528.1,XP_030554665.1:XP_034651865.1,XP_016985815.1:XP_017124821.1,XP_030554665.1:XP_014763555.1,XP_032570258.1:XP_017124821.1,XP_002138908.2:XP_016928266.1,XP_017068824.1:XP_046866360.1,XP_017108002.1:XP_017124821.1,XP_023160063.1:XP_002138908.2,XP_046866360.1:XP_037716531.1,XP_002138908.2:XP_039482519.1,XP_001976023.2:XP_046866360.1,XP_033154477.1:XP_043645197.1,XP_016985815.1:XP_017068824.1,XP_002049223.2:XP_017010990.2,XP_016027057.1:XP_039482519.1,XP_017049668.1:XP_026841447.1,XP_046866360.1:XP_015020056.1,XP_032570258.1:XP_016928266.1,XP_017068824.1:XP_014763555.1,XP_032570258.1:XP_034651865.1,XP_016958002.1:XP_032570258.1,XP_002049223.2:XP_046866360.1,XP_017108002.1:XP_037716531.1,XP_002049223.2:FBpp0111338,XP_017033231.1:XP_002091165.1,XP_017124821.1:XP_046866360.1,XP_033154477.1:XP_046866360.1,XP_017124821.1:XP_034141528.1,XP_016027057.1:XP_017033231.1,XP_017049668.1:XP_017068824.1,XP_017010990.2:XP_017068824.1,XP_002138908.2:XP_016985815.1,XP_016027057.1:XP_015020056.1,XP_016958002.1:XP_017010990.2,XP_017049668.1:XP_034141528.1,FBpp0111338:XP_032570258.1,XP_001994991.2:XP_016985815.1,XP_016027057.1:XP_033154477.1,XP_002138908.2:XP_034477858.1,XP_043645197.1:XP_017124821.1,XP_001994991.2:XP_014763555.1,XP_016027057.1:XP_026841447.1,XP_020801101.1:XP_017108002.1,XP_026841447.1:XP_039482519.1,XP_034651865.1:XP_002091165.1,XP_034477858.1:XP_043645197.1,XP_001994991.2:XP_015020056.1,XP_020801101.1:XP_023160063.1,XP_001994991.2:XP_017010990.2,XP_002138908.2:XP_015020056.1,FBpp0111338:XP_022222709.1,XP_001994991.2:XP_017124821.1,XP_039482519.1:XP_015020056.1,XP_034651865.1:XP_017960005.1,XP_001976023.2:XP_017124821.1,XP_020801101.1:XP_030554665.1,XP_023160063.1:XP_001994991.2,XP_016928266.1:XP_015020056.1,XP_023160063.1:XP_015020056.1,XP_023160063.1:XP_017010990.2,XP_016985815.1:XP_046866360.1,XP_002138908.2:XP_043645197.1,XP_001976023.2:XP_034141528.1,XP_002049223.2:XP_017108002.1,XP_017033231.1:XP_030554665.1,XP_020801101.1:XP_032570258.1,XP_033154477.1:XP_017124821.1,XP_001976023.2:XP_037716531.1,XP_046866360.1:XP_034141528.1,XP_017049668.1:XP_016928266.1,XP_039482519.1:XP_002091165.1,XP_002049223.2:XP_017960005.1,XP_033154477.1:XP_015020056.1,XP_001976023.2:XP_039482519.1,XP_017049668.1:XP_014763555.1,XP_016985815.1:XP_026841447.1,XP_017049668.1:XP_016985815.1,XP_033154477.1:XP_037716531.1,XP_043645197.1:XP_034141528.1,XP_016928266.1:XP_017960005.1,XP_017049668.1:XP_030554665.1,XP_022222709.1:XP_037716531.1,XP_039482519.1:XP_017960005.1,XP_016958002.1:XP_002138908.2,XP_033154477.1:XP_034477858.1,XP_001994991.2:XP_017068824.1,XP_016958002.1:FBpp0111338,XP_017010990.2:XP_032570258.1,XP_022222709.1:XP_017124821.1,XP_039482519.1:XP_034651865.1,XP_023160063.1:XP_026841447.1,XP_034477858.1:XP_016928266.1,XP_023160063.1:XP_032570258.1,XP_001976023.2:XP_026841447.1,XP_026841447.1:XP_037716531.1,XP_002138908.2:XP_034141528.1,XP_017049668.1:XP_017033231.1,XP_016027057.1:XP_017068824.1,XP_016958002.1:XP_017124821.1,XP_016027057.1:XP_030554665.1,XP_017049668.1:XP_015020056.1,FBpp0111338:XP_002091165.1,XP_034651865.1:XP_034141528.1,XP_001994991.2:XP_002091165.1,XP_002049223.2:XP_037716531.1,XP_001976023.2:XP_002049223.2,XP_001994991.2:XP_026841447.1,XP_017033231.1:XP_046866360.1,XP_034477858.1:XP_017124821.1,XP_023160063.1:XP_022222709.1,XP_017960005.1:XP_037716531.1,XP_034651865.1:XP_017124821.1,XP_022222709.1:XP_016928266.1,XP_016958002.1:XP_034141528.1,XP_017049668.1:XP_017010990.2,XP_034141528.1:XP_017960005.1,XP_017108002.1:XP_039482519.1,XP_020801101.1:XP_026841447.1,XP_043645197.1:XP_016928266.1,XP_002049223.2:XP_033154477.1,FBpp0111338:XP_015020056.1,XP_002138908.2:XP_022222709.1,FBpp0111338:XP_017010990.2,XP_017010990.2:XP_017960005.1,XP_026841447.1:XP_017068824.1,XP_016958002.1:XP_016928266.1,XP_001994991.2:XP_022222709.1,XP_032570258.1:XP_017068824.1,XP_002091165.1:XP_034141528.1,XP_026841447.1:XP_030554665.1,XP_046866360.1:XP_002091165.1,XP_023160063.1:XP_017960005.1,FBpp0111338:XP_034477858.1,XP_001994991.2:XP_017033231.1,XP_017010990.2:XP_034651865.1,XP_033154477.1:XP_017108002.1,XP_002138908.2:XP_032570258.1,XP_016027057.1:XP_017010990.2,XP_002049223.2:XP_026841447.1,XP_001976023.2:XP_001994991.2,XP_026841447.1:XP_017108002.1,XP_020801101.1:XP_039482519.1,XP_017010990.2:XP_002138908.2,XP_032570258.1:XP_017108002.1,XP_030554665.1:XP_046866360.1,XP_017033231.1:XP_016928266.1,XP_016027057.1:XP_014763555.1,XP_033154477.1:XP_030554665.1,XP_016027057.1:XP_016985815.1,XP_002091165.1:XP_014763555.1,XP_001994991.2:XP_033154477.1,XP_022222709.1:XP_046866360.1,FBpp0111338:XP_039482519.1,XP_017108002.1:XP_046866360.1,XP_020801101.1:XP_034141528.1,XP_034477858.1:XP_017960005.1,XP_001976023.2:XP_030554665.1,XP_020801101.1:XP_017124821.1,XP_002138908.2:XP_002091165.1,XP_017049668.1:XP_022222709.1,XP_017010990.2:XP_039482519.1,FBpp0111338:XP_034141528.1,XP_017049668.1:XP_034651865.1,XP_034477858.1:XP_002091165.1,XP_001994991.2:XP_030554665.1,XP_026841447.1:XP_034651865.1,XP_032570258.1:XP_043645197.1
1B83	0FAA	4clique	XP_016958773.1:XP_002033437.1,XP_001976028.1:XP_033154144.1,XP_017049970.1:XP_002091170.1,XP_017961854.1:FBpp0111337,XP_033154144.1:XP_037716608.1,XP_037716608.1:XP_002033437.1,XP_002138907.2:XP_016930540.1,XP_039481576.1:XP_002081080.1,XP_002138907.2:XP_002091170.1,XP_017069496.1:XP_001994987.1,XP_034654180.1:XP_016930540.1,XP_002091170.1:XP_002033437.1,XP_001976028.1:XP_001960533.1,XP_034478317.1:XP_017020134.1,FBpp0111337:XP_016985872.1,XP_037716608.1:XP_023033664.2,XP_017106186.1:XP_030554668.1,XP_016930540.1:XP_033154144.1,XP_017106186.1:XP_002026034.1,XP_002006809.1:XP_002033437.1,XP_034654180.1:XP_001960533.1,XP_030554668.1:XP_002033437.1,XP_016930540.1:XP_017069496.1,FBpp0111337:XP_002081080.1,XP_023033664.2:XP_016985872.1,XP_020800650.1:XP_002081080.1,XP_017049970.1:XP_030554668.1,XP_016958773.1:FBpp0111337,XP_039481576.1:XP_001960533.1,XP_002138907.2:XP_023033664.2,XP_002049219.1:XP_034137009.1,XP_020800650.1:XP_002049219.1,XP_002026034.1:XP_023033664.2,XP_017069496.1:XP_033154144.1,XP_017020134.1:XP_022222677.1,XP_022222677.1:XP_001960533.1,XP_017011027.2:XP_002138907.2,XP_002006809.1:XP_016958773.1,XP_016958773.1:XP_039481576.1,XP_017020134.1:XP_002049219.1,XP_037716608.1:XP_001960533.1,XP_043642822.1:XP_002033437.1,XP_017125426.1:XP_033154144.1,XP_034654180.1:XP_023033664.2,XP_017011027.2:XP_002081080.1,XP_017125426.1:XP_034654180.1,XP_034654180.1:XP_030554668.1,XP_022222677.1:XP_016958773.1,XP_016930540.1:XP_002081080.1,XP_034478317.1:XP_034137009.1,XP_034478317.1:XP_020800650.1,XP_001960533.1:XP_034137009.1,XP_020800650.1:XP_023033664.2,XP_016930540.1:XP_016985872.1,XP_034478317.1:XP_001994987.1,XP_030554668.1:XP_034137009.1,XP_002091170.1:XP_023160033.1,XP_002026034.1:XP_017020134.1,XP_016958773.1:XP_001960533.1,XP_002138907.2:FBpp0111337,XP_022222677.1:XP_030554668.1,XP_043642822.1:XP_034654180.1,XP_033154144.1:XP_023160033.1,XP_017011027.2:XP_002026034.1,XP_001976028.1:XP_020800650.1,XP_001976028.1:FBpp0111337,XP_016985872.1:XP_001994987.1,XP_023033664.2:XP_023160033.1,XP_017106186.1:XP_017069496.1,XP_002049219.1:XP_001994987.1,XP_002091170.1:XP_001994987.1,XP_034478317.1:XP_002006809.1,XP_017069496.1:XP_002033437.1,XP_002081080.1:XP_001994987.1,XP_017069496.1:XP_030554668.1,XP_037716608.1:XP_001994987.1,XP_001976028.1:XP_039481576.1,XP_017011027.2:XP_023160033.1,XP_022222677.1:XP_001994987.1,XP_017106186.1:XP_023160033.1,XP_002006809.1:FBpp0111337,XP_017069496.1:XP_023033664.2,XP_002026034.1:XP_033154144.1,XP_017961854.1:XP_017125426.1,XP_017961854.1:XP_030554668.1,XP_002026034.1:FBpp0111337,XP_017125426.1:XP_023160033.1,XP_002026034.1:XP_002081080.1,XP_002026034.1:XP_002091170.1,XP_001960533.1:XP_001994987.1,XP_017961854.1:XP_017020134.1,XP_016985872.1:XP_023160033.1,XP_043642822.1:XP_020800650.1,XP_017011027.2:XP_022222677.1,XP_043642822.1:XP_034137009.1,XP_002091170.1:XP_016985872.1,XP_002006809.1:XP_002081080.1,XP_002026034.1:XP_016985872.1,XP_017049970.1:XP_016930540.1,XP_002049219.1:XP_039481576.1,XP_017106186.1:XP_002033437.1,XP_002006809.1:XP_002049219.1,XP_034654180.1:XP_017069496.1,XP_002081080.1:XP_023160033.1,FBpp0111337:XP_023160033.1,XP_017961854.1:XP_043642822.1,XP_001976028.1:XP_001994987.1,XP_001976028.1:XP_002138907.2,XP_017961854.1:XP_002081080.1,XP_022222677.1:XP_039481576.1,XP_020800650.1:XP_016958773.1,XP_017011027.2:XP_034478317.1,XP_002049219.1:FBpp0111337,XP_033154144.1:XP_001960533.1,XP_002138907.2:XP_034654180.1,XP_020800650.1:FBpp0111337,XP_002091170.1:XP_037716608.1,XP_017049970.1:XP_033154144.1,XP_034654180.1:XP_001994987.1,XP_017961854.1:XP_016985872.1,XP_017049970.1:XP_001960533.1,XP_043642822.1:XP_002049219.1,XP_002081080.1:XP_034137009.1,XP_022222677.1:XP_017069496.1,XP_043642822.1:XP_002081080.1,XP_017049970.1:XP_001994987.1,XP_017106186.1:FBpp0111337,XP_017020134.1:XP_033154144.1,XP_002091170.1:XP_001960533.1,XP_034478317.1:XP_002138907.2,XP_002026034.1:XP_001960533.1,XP_043642822.1:XP_023160033.1,XP_034478317.1:XP_017125426.1,XP_034478317.1:XP_039481576.1,XP_023160033.1:XP_034137009.1,XP_002091170.1:XP_030554668.1,XP_002026034.1:XP_030554668.1,XP_043642822.1:XP_016985872.1,XP_017020134.1:XP_002081080.1,XP_030554668.1:FBpp0111337,XP_017106186.1:XP_016985872.1,XP_017106186.1:XP_002138907.2,XP_034478317.1:XP_034654180.1,XP_017961854.1:XP_002026034.1,XP_017961854.1:XP_002091170.1,XP_002006809.1:XP_017069496.1,XP_017049970.1:XP_017011027.2,XP_016985872.1:XP_002033437.1,XP_017011027.2:XP_002049219.1,XP_017020134.1:XP_016985872.1,XP_017106186.1:XP_034137009.1,XP_034478317.1:FBpp0111337,XP_017011027.2:XP_016930540.1,XP_043642822.1:XP_017106186.1,XP_017011027.2:XP_034137009.1,XP_017011027.2:XP_020800650.1,XP_043642822.1:XP_034478317.1,XP_017020134.1:XP_034654180.1,XP_017106186.1:XP_022222677.1,XP_002138907.2:XP_017125426.1,XP_017011027.2:XP_037716608.1,XP_017011027.2:XP_017106186.1,XP_017125426.1:XP_016985872.1,XP_022222677.1:XP_037716608.1,XP_002138907.2:XP_002049219.1,XP_017125426.1:XP_002049219.1,XP_023033664.2:XP_034137009.1,XP_017961854.1:XP_017069496.1,XP_017125426.1:XP_002091170.1,XP_002138907.2:XP_002081080.1,XP_002091170.1:XP_039481576.1,XP_043642822.1:XP_023033664.2,XP_017125426.1:XP_002081080.1,XP_017125426.1:XP_037716608.1,XP_034654180.1:XP_002081080.1,XP_017069496.1:XP_023160033.1,XP_037716608.1:XP_039481576.1,XP_022222677.1:XP_002006809.1,XP_034654180.1:XP_002049219.1,XP_033154144.1:XP_002081080.1,XP_017961854.1:XP_002138907.2,XP_017020134.1:XP_023033664.2,XP_016930540.1:XP_016958773.1,XP_034654180.1:XP_016985872.1,XP_017961854.1:XP_001994987.1,XP_043642822.1:XP_017069496.1,XP_001976028.1:XP_034137009.1,XP_020800650.1:XP_017069496.1,XP_016930540.1:FBpp0111337,FBpp0111337:XP_037716608.1,XP_020800650.1:XP_002091170.1,XP_017011027.2:XP_017069496.1,XP_017020134.1:XP_002033437.1,XP_020800650.1:XP_016930540.1,XP_043642822.1:XP_039481576.1,XP_020800650.1:XP_002006809.1,XP_034478317.1:XP_023160033.1,XP_043642822.1:XP_002006809.1,XP_039481576.1:XP_034137009.1,XP_034654180.1:XP_037716608.1,XP_017020134.1:XP_037716608.1,XP_002049219.1:XP_001960533.1,XP_017961854.1:XP_034478317.1,XP_002026034.1:XP_034654180.1,XP_017125426.1:XP_017069496.1,XP_034654180.1:XP_002091170.1,XP_030554668.1:XP_016958773.1,XP_002091170.1:XP_033154144.1,XP_017049970.1:XP_037716608.1,XP_022222677.1:XP_034137009.1,XP_022222677.1:XP_020800650.1,XP_043642822.1:XP_037716608.1,XP_022222677.1:XP_016930540.1,XP_023160033.1:XP_002033437.1,XP_037716608.1:XP_034137009.1,XP_034654180.1:XP_039481576.1,XP_002006809.1:XP_033154144.1,XP_017125426.1:XP_039481576.1,XP_020800650.1:XP_034137009.1,XP_002026034.1:XP_016930540.1,XP_017049970.1:XP_002006809.1,XP_017049970.1:XP_039481576.1,XP_017011027.2:XP_016958773.1,XP_016930540.1:XP_002006809.1,XP_002049219.1:XP_023160033.1,XP_022222677.1:XP_033154144.1,XP_034478317.1:XP_001960533.1,XP_017020134.1:XP_017069496.1,XP_017961854.1:XP_002049219.1,XP_017106186.1:XP_002006809.1,XP_017049970.1:XP_017069496.1,XP_017069496.1:XP_001960533.1,XP_016958773.1:XP_034137009.1,XP_033154144.1:XP_001994987.1,XP_017106186.1:XP_002091170.1,XP_023033664.2:XP_002033437.1,XP_002138907.2:XP_033154144.1,XP_017020134.1:XP_039481576.1,XP_001976028.1:XP_016930540.1,XP_017125426.1:XP_001994987.1,XP_017069496.1:XP_037716608.1,XP_002138907.2:XP_030554668.1,XP_017049970.1:XP_023033664.2,XP_002138907.2:XP_001960533.1,XP_034654180.1:XP_033154144.1,XP_016930540.1:XP_023033664.2,XP_017961854.1:XP_037716608.1,XP_017011027.2:XP_034654180.1,XP_017011027.2:XP_017020134.1,FBpp0111337:XP_002033437.1,XP_017961854.1:XP_022222677.1,XP_017049970.1:XP_034478317.1,XP_001976028.1:XP_030554668.1,XP_017020134.1:XP_016930540.1,XP_020800650.1:XP_002033437.1,XP_017020134.1:XP_020800650.1,XP_017049970.1:XP_017106186.1,XP_016930540.1:XP_002033437.1,XP_034478317.1:XP_033154144.1,XP_017020134.1:XP_034137009.1,XP_001976028.1:XP_023033664.2,FBpp0111337:XP_023033664.2,XP_017011027.2:XP_016985872.1,XP_017011027.2:XP_043642822.1,XP_017961854.1:XP_039481576.1,XP_002026034.1:XP_016958773.1,XP_017020134.1:XP_001994987.1,XP_017049970.1:XP_016985872.1,XP_017011027.2:XP_001976028.1,XP_033154144.1:XP_002033437.1,XP_001976028.1:XP_016958773.1,XP_016958773.1:XP_037716608.1,XP_017049970.1:XP_023160033.1,XP_002006809.1:XP_023160033.1,XP_022222677.1:XP_002033437.1,XP_043642822.1:XP_001994987.1,XP_017049970.1:XP_002081080.1,XP_001994987.1:XP_034137009.1,XP_017125426.1:XP_016930540.1,XP_017049970.1:XP_002049219.1,XP_043642822.1:XP_001960533.1,XP_002026034.1:XP_023160033.1,XP_022222677.1:XP_023033664.2,XP_043642822.1:XP_033154144.1,XP_002049219.1:XP_033154144.1,XP_017011027.2:XP_023033664.2,FBpp0111337:XP_001960533.1,XP_017020134.1:XP_002006809.1,XP_017961854.1:XP_017049970.1,XP_017020134.1:XP_030554668.1,XP_016985872.1:XP_001960533.1,XP_023160033.1:XP_001994987.1,XP_016930540.1:XP_034137009.1,XP_017961854.1:XP_033154144.1,XP_043642822.1:XP_016930540.1,XP_017125426.1:XP_001960533.1,XP_002006809.1:XP_001994987.1,XP_034478317.1:XP_002091170.1,XP_017049970.1:XP_034137009.1,XP_017961854.1:XP_017011027.2,XP_017106186.1:XP_017020134.1,FBpp0111337:XP_033154144.1,XP_002081080.1:XP_001960533.1,XP_022222677.1:XP_034654180.1,XP_017049970.1:XP_020800650.1,XP_002138907.2:XP_020800650.1,XP_022222677.1:XP_016985872.1,XP_002138907.2:XP_037716608.1,XP_037716608.1:XP_016985872.1,XP_033154144.1:XP_039481576.1,XP_022222677.1:XP_002081080.1,XP_001976028.1:XP_002091170.1,XP_034478317.1:XP_016958773.1,XP_022222677.1:XP_002049219.1,XP_001976028.1:XP_002026034.1,XP_037716608.1:XP_002081080.1,XP_001976028.1:XP_037716608.1,XP_002006809.1:XP_016985872.1,XP_002091170.1:XP_002081080.1,XP_002138907.2:XP_039481576.1,XP_002049219.1:XP_002081080.1,XP_002091170.1:XP_002049219.1,XP_002138907.2:XP_002026034.1,XP_002049219.1:XP_016985872.1,XP_016958773.1:XP_016985872.1,XP_016958773.1:XP_023160033.1,XP_002006809.1:XP_037716608.1,XP_017961854.1:XP_034137009.1,XP_016958773.1:XP_002081080.1,XP_017049970.1:XP_034654180.1,XP_002049219.1:XP_016958773.1,XP_034478317.1:XP_022222677.1,XP_002026034.1:XP_037716608.1,XP_002006809.1:XP_023033664.2,XP_002006809.1:XP_001960533.1,XP_002138907.2:XP_001994987.1,XP_034478317.1:XP_002081080.1,XP_002006809.1:XP_030554668.1,XP_023033664.2:XP_002081080.1,XP_020800650.1:XP_016985872.1,XP_002091170.1:XP_023033664.2,XP_002049219.1:XP_023033664.2,XP_020800650.1:XP_023160033.1,XP_016930540.1:XP_030554668.1,XP_001976028.1:XP_017020134.1,XP_001976028.1:XP_034654180.1,XP_034478317.1:XP_016985872.1,XP_037716608.1:XP_023160033.1,XP_002033437.1:XP_034137009.1,XP_002081080.1:XP_002033437.1,XP_017011027.2:XP_001994987.1,XP_022222677.1:XP_023160033.1,XP_002049219.1:XP_002033437.1,XP_017049970.1:XP_002033437.1,XP_030554668.1:XP_033154144.1,XP_002091170.1:XP_016958773.1,XP_017106186.1:XP_016930540.1,XP_034478317.1:XP_001976028.1,XP_017106186.1:XP_002049219.1,XP_002138907.2:XP_017020134.1,XP_002138907.2:XP_002033437.1,XP_039481576.1:XP_023160033.1,XP_002138907.2:XP_023160033.1,XP_017961854.1:XP_034654180.1,XP_017106186.1:XP_001976028.1,XP_017125426.1:XP_002006809.1,XP_002138907.2:XP_016985872.1,XP_002006809.1:XP_039481576.1,XP_020800650.1:XP_001960533.1,XP_043642822.1:XP_030554668.1,XP_034478317.1:XP_023033664.2,XP_001976028.1:XP_002033437.1,XP_020800650.1:XP_030554668.1,XP_020800650.1:XP_001994987.1,XP_002026034.1:XP_039481576.1,FBpp0111337:XP_001994987.1,XP_001976028.1:XP_023160033.1,XP_017011027.2:XP_030554668.1,XP_034654180.1:XP_034137009.1,XP_017069496.1:XP_016985872.1,XP_001976028.1:XP_016985872.1,XP_017011027.2:XP_002006809.1,XP_034478317.1:XP_002033437.1,XP_017106186.1:XP_039481576.1,XP_017106186.1:XP_017125426.1,XP_002049219.1:XP_017069496.1,XP_002026034.1:XP_022222677.1,XP_001976028.1:XP_002049219.1,XP_034478317.1:XP_037716608.1,XP_017106186.1:XP_034478317.1,XP_017069496.1:XP_034137009.1,XP_017125426.1:XP_002033437.1,XP_034654180.1:XP_023160033.1,XP_017069496.1:XP_002081080.1,XP_001976028.1:XP_002081080.1,XP_017011027.2:XP_002091170.1,XP_030554668.1:XP_039481576.1,XP_039481576.1:XP_001994987.1,XP_017125426.1:XP_030554668.1,XP_002026034.1:XP_020800650.1,XP_017069496.1:XP_016958773.1,XP_022222677.1:FBpp0111337,XP_043642822.1:XP_002091170.1,XP_017961854.1:XP_002033437.1,XP_017125426.1:XP_023033664.2,XP_017961854.1:XP_001976028.1,XP_017020134.1:XP_016958773.1,XP_020800650.1:XP_039481576.1,XP_017961854.1:XP_017106186.1,XP_002138907.2:XP_034137009.1,XP_002026034.1:XP_001994987.1,FBpp0111337:XP_039481576.1,XP_016958773.1:XP_023033664.2,XP_017125426.1:XP_016958773.1,XP_034478317.1:XP_017069496.1,XP_017020134.1:XP_001960533.1,XP_002049219.1:XP_037716608.1,XP_002091170.1:FBpp0111337,XP_020800650.1:XP_037716608.1,XP_043642822.1:XP_022222677.1,XP_016930540.1:XP_037716608.1,XP_017106186.1:XP_016958773.1,XP_002091170.1:XP_016930540.1,XP_030554668.1:XP_001960533.1,XP_017106186.1:XP_037716608.1,XP_030554668.1:XP_023033664.2,XP_017049970.1:XP_002138907.2,XP_002026034.1:XP_002006809.1,XP_002081080.1:XP_016985872.1,XP_002091170.1:XP_002006809.1,XP_017049970.1:XP_002026034.1,XP_016930540.1:XP_039481576.1,XP_030554668.1:XP_037716608.1,XP_017106186.1:XP_023033664.2,XP_002138907.2:XP_017069496.1,XP_002026034.1:XP_002033437.1,XP_017011027.2:XP_017125426.1,XP_017011027.2:XP_039481576.1,XP_017125426.1:XP_022222677.1,XP_017049970.1:XP_001976028.1,XP_017961854.1:XP_020800650.1,XP_017961854.1:XP_023160033.1,XP_043642822.1:FBpp0111337,FBpp0111337:XP_034137009.1,XP_017020134.1:XP_017125426.1,XP_043642822.1:XP_016958773.1,XP_001976028.1:XP_017069496.1,XP_034478317.1:XP_002049219.1,XP_034654180.1:XP_002033437.1,XP_017011027.2:FBpp0111337,XP_030554668.1:XP_016985872.1,XP_034478317.1:XP_016930540.1,XP_016985872.1:XP_034137009.1,XP_017106186.1:XP_034654180.1,XP_016930540.1:XP_001960533.1,XP_002049219.1:XP_030554668.1,XP_043642822.1:XP_017125426.1,XP_017125426.1:XP_020800650.1,XP_017125426.1:XP_034137009.1,XP_030554668.1:XP_002081080.1,XP_017961854.1:XP_016958773.1,XP_016930540.1:XP_001994987.1,XP_017125426.1:FBpp0111337,XP_001976028.1:XP_017125426.1,XP_017069496.1:XP_039481576.1,XP_043642822.1:XP_017020134.1,XP_017106186.1:XP_001994987.1,XP_017106186.1:XP_002081080.1,XP_017049970.1:XP_017020134.1,XP_017106186.1:XP_020800650.1,XP_017961854.1:XP_002006809.1,XP_002033437.1:XP_001994987.1,XP_002091170.1:XP_017069496.1,XP_033154144.1:XP_023033664.2,XP_002026034.1:XP_017069496.1,XP_030554668.1:XP_001994987.1,XP_017069496.1:FBpp0111337,XP_017049970.1:XP_017125426.1,XP_016930540.1:XP_002049219.1,XP_023033664.2:XP_001994987.1,XP_034478317.1:XP_030554668.1,XP_017011027.2:XP_033154144.1,XP_016958773.1:XP_033154144.1,XP_034654180.1:FBpp0111337,XP_017020134.1:FBpp0111337,XP_002026034.1:XP_017125426.1,XP_017011027.2:XP_002033437.1,XP_017106186.1:XP_033154144.1,XP_016930540.1:XP_023160033.1,XP_017049970.1:XP_016958773.1,XP_034654180.1:XP_020800650.1,XP_017020134.1:XP_002091170.1,XP_033154144.1:XP_034137009.1,XP_016958773.1:XP_001994987.1,XP_017961854.1:XP_016930540.1,XP_017049970.1:FBpp0111337,XP_020800650.1:XP_033154144.1,XP_002138907.2:XP_016958773.1,XP_022222677.1:XP_002091170.1,XP_043642822.1:XP_001976028.1,XP_039481576.1:XP_002033437.1,XP_033154144.1:XP_016985872.1,XP_017961854.1:XP_001960533.1,XP_002091170.1:XP_034137009.1,XP_030554668.1:XP_023160033.1,XP_002026034.1:XP_034137009.1,XP_043642822.1:XP_002026034.1,XP_023160033.1:XP_001960533.1,XP_034478317.1:XP_002026034.1,XP_039481576.1:XP_023033664.2,XP_043642822.1:XP_002138907.2,XP_002006809.1:XP_034137009.1,XP_034654180.1:XP_016958773.1,XP_017049970.1:XP_043642822.1,XP_017049970.1:XP_022222677.1,XP_017106186.1:XP_001960533.1,XP_017011027.2:XP_001960533.1,XP_002138907.2:XP_022222677.1,XP_001976028.1:XP_002006809.1,XP_034654180.1:XP_002006809.1,XP_001960533.1:XP_002033437.1,XP_017961854.1:XP_023033664.2,XP_017020134.1:XP_023160033.1,XP_023033664.2:XP_001960533.1,XP_001976028.1:XP_022222677.1,XP_002026034.1:XP_002049219.1,XP_039481576.1:XP_016985872.1,XP_002138907.2:XP_002006809.1
1B84	0FAB	4clique	XP_002033419.1:XP_034651767.1,XP_020803583.1:XP_017020041.1,XP_043645078.1:XP_037712904.1,XP_030557378.1:XP_016957998.1,XP_016969890.1:XP_002091189.2,XP_034479608.1:XP_002050124.2,XP_002066109.1:XP_034479608.1,XP_034119950.1:XP_016928212.1,XP_017092626.2:XP_039481955.1,XP_016994424.1:XP_034479608.1,XP_017068811.1:XP_017092626.2,XP_001959928.1:XP_017049343.1,XP_002091189.2:XP_017049343.1,XP_017068811.1:XP_030557378.1,XP_002006428.1:XP_017959556.1,XP_002033419.1:XP_016969890.1,XP_001959928.1:XP_034651767.1,XP_002033419.1:XP_001976045.2,XP_002138352.2:XP_030557378.1,XP_002066109.1:XP_023172558.1,FBpp0111336:XP_030557378.1,XP_034119950.1:XP_002081061.1,XP_002033419.1:XP_017049343.1,XP_002006428.1:XP_001986493.1,XP_001959928.1:XP_001986493.1,XP_034479608.1:XP_017124447.1,XP_001976045.2:XP_002081061.1,XP_016994424.1:XP_001986493.1,XP_020803583.1:XP_016957998.1,FBpp0111336:XP_001976045.2,XP_017068811.1:XP_002081061.1,XP_023172558.1:XP_002138352.2,XP_002006428.1:XP_023172558.1,XP_001959928.1:XP_016994424.1,FBpp0111336:XP_039481955.1,XP_002138352.2:XP_001986493.1,XP_002006428.1:XP_016957998.1,XP_023172558.1:XP_017124447.1,XP_034479608.1:XP_030557378.1,XP_020803583.1:XP_001976045.2,XP_016969890.1:XP_034119950.1,XP_002091189.2:XP_037712904.1,XP_034479608.1:XP_002006428.1,XP_016969890.1:XP_037712904.1,XP_002138352.2:XP_002091189.2,XP_017092626.2:XP_037712904.1,XP_020803583.1:XP_039481955.1,XP_020803583.1:XP_016928212.1,XP_002006428.1:XP_030557378.1,XP_001959928.1:XP_033152977.1,XP_034119950.1:XP_034651767.1,XP_017092626.2:XP_002050124.2,XP_017092626.2:XP_023172558.1,XP_017959556.1:XP_002138352.2,XP_001986493.1:XP_016928212.1,XP_043645078.1:XP_017049343.1,XP_034119950.1:XP_017049343.1,XP_002033419.1:XP_002138352.2,XP_034651767.1:XP_002081061.1,XP_017049343.1:XP_016957998.1,XP_017959556.1:XP_037712904.1,XP_023172558.1:XP_039481955.1,XP_023172558.1:XP_017049343.1,XP_034651767.1:XP_016928212.1,XP_016969890.1:XP_016957998.1,XP_020803583.1:XP_017124447.1,XP_017068811.1:XP_017049343.1,XP_002066109.1:XP_002016106.1,XP_001976045.2:XP_034651767.1,XP_002016106.1:XP_017049343.1,XP_002006428.1:XP_043645078.1,XP_034119950.1:XP_002006428.1,XP_001959928.1:XP_017068811.1,XP_020803583.1:XP_002006428.1,XP_030557378.1:XP_016928212.1,XP_034651767.1:XP_030557378.1,XP_034119950.1:XP_002050124.2,XP_016994424.1:XP_002081061.1,XP_022228549.1:XP_017020041.1,XP_001976045.2:XP_001986493.1,XP_002066109.1:XP_037712904.1,XP_002091189.2:XP_039481955.1,XP_017020041.1:XP_002091189.2,XP_002138352.2:XP_043645078.1,XP_002066109.1:XP_017020041.1,XP_002066109.1:XP_016928212.1,XP_023172558.1:XP_034651767.1,XP_039481955.1:XP_016928212.1,XP_034119950.1:XP_017092626.2,XP_016994424.1:XP_017124447.1,FBpp0111336:XP_037712904.1,FBpp0111336:XP_043645078.1,XP_020803583.1:XP_002066109.1,FBpp0111336:XP_002138352.2,XP_017124447.1:XP_002016106.1,XP_033152977.1:XP_002081061.1,XP_002138352.2:XP_037712904.1,XP_001976045.2:XP_017049343.1,XP_002016106.1:XP_037712904.1,XP_034651767.1:XP_001986493.1,XP_001959928.1:XP_002033419.1,XP_002033419.1:XP_002006428.1,XP_030557378.1:XP_039481955.1,XP_016969890.1:XP_017959556.1,XP_033152977.1:XP_017124447.1,XP_001976045.2:XP_030557378.1,XP_001986493.1:XP_017049343.1,XP_022228549.1:XP_017049343.1,XP_017959556.1:XP_002091189.2,XP_017124447.1:XP_037712904.1,XP_022228549.1:XP_017959556.1,XP_022228549.1:XP_034651767.1,XP_016957998.1:XP_016928212.1,XP_016957998.1:XP_037712904.1,XP_033152977.1:XP_043645078.1,XP_017124447.1:XP_039481955.1,XP_017959556.1:XP_034651767.1,XP_017020041.1:XP_017124447.1,XP_017124447.1:XP_016928212.1,XP_002006428.1:XP_002091189.2,XP_034479608.1:XP_002138352.2,XP_002066109.1:XP_016994424.1,XP_016994424.1:XP_002050124.2,XP_034651767.1:XP_017049343.1,XP_037712904.1:XP_002081061.1,XP_002138352.2:XP_002081061.1,XP_002016106.1:XP_002050124.2,XP_016969890.1:XP_022228549.1,XP_002033419.1:XP_002066109.1,XP_002033419.1:XP_039481955.1,XP_002016106.1:XP_016928212.1,XP_020803583.1:XP_022228549.1,XP_017092626.2:XP_017049343.1,XP_017124447.1:XP_030557378.1,XP_043645078.1:XP_002050124.2,XP_033152977.1:XP_039481955.1,XP_034479608.1:XP_017959556.1,XP_002050124.2:XP_001986493.1,XP_002066109.1:XP_033152977.1,XP_017092626.2:XP_034651767.1,XP_020803583.1:XP_016969890.1,XP_034119950.1:XP_001976045.2,XP_016994424.1:XP_037712904.1,XP_016994424.1:XP_016957998.1,XP_017020041.1:XP_002081061.1,FBpp0111336:XP_017020041.1,XP_017068811.1:XP_002138352.2,XP_017020041.1:XP_039481955.1,XP_002066109.1:XP_039481955.1,XP_017068811.1:XP_002033419.1,XP_022228549.1:XP_002081061.1,XP_016969890.1:XP_002138352.2,XP_017124447.1:XP_034651767.1,XP_017092626.2:XP_001986493.1,XP_002091189.2:XP_043645078.1,XP_001976045.2:XP_002050124.2,XP_002033419.1:XP_017124447.1,XP_016994424.1:XP_002016106.1,XP_033152977.1:XP_002006428.1,XP_002006428.1:XP_002016106.1,XP_002066109.1:XP_030557378.1,XP_002050124.2:XP_030557378.1,XP_017020041.1:XP_030557378.1,XP_017092626.2:XP_016994424.1,XP_020803583.1:XP_017092626.2,XP_001959928.1:XP_017124447.1,FBpp0111336:XP_017959556.1,FBpp0111336:XP_034651767.1,XP_034651767.1:XP_037712904.1,XP_016994424.1:XP_017959556.1,XP_001959928.1:XP_037712904.1,XP_002006428.1:XP_037712904.1,XP_016969890.1:XP_034479608.1,XP_034479608.1:XP_043645078.1,XP_034651767.1:XP_039481955.1,XP_017020041.1:XP_034651767.1,FBpp0111336:XP_002006428.1,XP_002066109.1:XP_034651767.1,XP_017092626.2:XP_033152977.1,XP_001976045.2:XP_002016106.1,XP_002033419.1:XP_016928212.1,XP_033152977.1:XP_002091189.2,XP_017092626.2:XP_002081061.1,XP_017068811.1:XP_016928212.1,XP_001959928.1:XP_043645078.1,XP_023172558.1:XP_001976045.2,XP_001959928.1:XP_002138352.2,XP_034479608.1:XP_017049343.1,XP_016969890.1:XP_023172558.1,XP_016994424.1:XP_002138352.2,XP_017020041.1:XP_001986493.1,XP_020803583.1:FBpp0111336,XP_001976045.2:XP_016957998.1,XP_023172558.1:XP_043645078.1,XP_023172558.1:XP_016957998.1,XP_001959928.1:XP_002066109.1,XP_002006428.1:XP_002050124.2,XP_017020041.1:XP_037712904.1,XP_001959928.1:XP_017020041.1,XP_002066109.1:XP_016957998.1,XP_034479608.1:XP_002016106.1,XP_034119950.1:XP_043645078.1,XP_017959556.1:XP_002050124.2,XP_002033419.1:XP_016994424.1,XP_002091189.2:XP_001986493.1,XP_022228549.1:XP_030557378.1,XP_001976045.2:XP_039481955.1,XP_043645078.1:XP_016928212.1,XP_034479608.1:XP_017020041.1,XP_002033419.1:XP_022228549.1,XP_002138352.2:XP_017124447.1,XP_002006428.1:XP_017049343.1,XP_020803583.1:XP_034479608.1,XP_002091189.2:XP_034651767.1,XP_017124447.1:XP_016957998.1,XP_002033419.1:XP_001986493.1,XP_034119950.1:XP_002016106.1,XP_001959928.1:XP_017959556.1,XP_017124447.1:XP_002081061.1,XP_002006428.1:XP_034651767.1,XP_023172558.1:XP_002050124.2,XP_002050124.2:XP_034651767.1,XP_016994424.1:XP_017049343.1,XP_043645078.1:XP_002081061.1,XP_017092626.2:XP_022228549.1,XP_001959928.1:XP_016969890.1,XP_017092626.2:XP_016957998.1,XP_033152977.1:FBpp0111336,XP_034119950.1:XP_016957998.1,XP_034479608.1:FBpp0111336,XP_033152977.1:XP_037712904.1,XP_001976045.2:XP_017124447.1,XP_020803583.1:XP_016994424.1,XP_001959928.1:XP_020803583.1,XP_016994424.1:XP_043645078.1,XP_020803583.1:XP_037712904.1,XP_016969890.1:XP_016994424.1,XP_002138352.2:XP_039481955.1,XP_033152977.1:XP_023172558.1,XP_034119950.1:XP_017020041.1,XP_020803583.1:XP_002091189.2,XP_002066109.1:XP_002138352.2,XP_002033419.1:XP_030557378.1,XP_001976045.2:XP_002138352.2,XP_002050124.2:XP_016957998.1,XP_002006428.1:XP_017020041.1,XP_020803583.1:XP_043645078.1,XP_002033419.1:XP_034479608.1,XP_002066109.1:XP_002081061.1,XP_017068811.1:XP_033152977.1,XP_020803583.1:XP_001986493.1,XP_033152977.1:XP_030557378.1,XP_043645078.1:XP_001986493.1,XP_022228549.1:XP_016957998.1,XP_001959928.1:XP_002081061.1,XP_017049343.1:XP_016928212.1,XP_002066109.1:XP_017959556.1,XP_017092626.2:XP_043645078.1,XP_002033419.1:XP_002016106.1,XP_017959556.1:XP_017020041.1,XP_033152977.1:XP_034479608.1,XP_017959556.1:XP_039481955.1,XP_030557378.1:XP_002081061.1,XP_001976045.2:XP_017959556.1,FBpp0111336:XP_001986493.1,XP_034119950.1:XP_002091189.2,XP_001986493.1:XP_037712904.1,XP_017092626.2:XP_002091189.2,XP_002066109.1:XP_001976045.2,XP_002016106.1:XP_034651767.1,XP_001976045.2:XP_017020041.1,XP_002033419.1:XP_023172558.1,XP_002066109.1:XP_017092626.2,XP_033152977.1:XP_034651767.1,XP_002033419.1:XP_002081061.1,XP_017959556.1:XP_043645078.1,XP_017092626.2:XP_017020041.1,XP_033152977.1:XP_017959556.1,XP_043645078.1:XP_034651767.1,XP_016969890.1:XP_017124447.1,XP_016994424.1:XP_030557378.1,XP_034479608.1:XP_039481955.1,XP_016969890.1:XP_016928212.1,XP_002091189.2:XP_002016106.1,XP_002033419.1:XP_037712904.1,XP_022228549.1:XP_017124447.1,XP_017959556.1:XP_002081061.1,XP_017049343.1:XP_037712904.1,XP_002033419.1:XP_034119950.1,XP_020803583.1:XP_030557378.1,XP_002006428.1:XP_016928212.1,XP_002016106.1:XP_001986493.1,XP_033152977.1:XP_001986493.1,XP_017124447.1:XP_017049343.1,XP_020803583.1:XP_017068811.1,XP_043645078.1:XP_030557378.1,XP_022228549.1:XP_037712904.1,XP_020803583.1:XP_002033419.1,XP_017959556.1:XP_017124447.1,XP_034479608.1:XP_001986493.1,XP_017092626.2:XP_002006428.1,XP_034479608.1:XP_002091189.2,XP_022228549.1:XP_043645078.1,XP_001986493.1:XP_016957998.1,XP_016969890.1:XP_002081061.1,XP_022228549.1:XP_002138352.2,XP_033152977.1:XP_016994424.1,XP_017092626.2:XP_017124447.1,XP_016969890.1:XP_039481955.1,XP_016969890.1:XP_002066109.1,XP_002066109.1:XP_043645078.1,XP_017092626.2:XP_017959556.1,XP_020803583.1:XP_002081061.1,XP_043645078.1:XP_039481955.1,XP_033152977.1:XP_002050124.2,XP_034479608.1:XP_034651767.1,XP_002138352.2:XP_002050124.2,XP_002066109.1:XP_022228549.1,XP_017068811.1:XP_016969890.1,FBpp0111336:XP_002050124.2,XP_016994424.1:XP_002006428.1,XP_020803583.1:XP_034119950.1,XP_016969890.1:XP_001976045.2,XP_002066109.1:XP_017049343.1,XP_023172558.1:XP_002091189.2,XP_001959928.1:XP_022228549.1,XP_017020041.1:XP_002050124.2,XP_017959556.1:XP_017049343.1,XP_016957998.1:XP_002081061.1,XP_017020041.1:XP_016928212.1,XP_017092626.2:XP_002138352.2,XP_023172558.1:XP_002016106.1,XP_001959928.1:XP_034479608.1,XP_001976045.2:XP_016928212.1,XP_034479608.1:XP_016957998.1,XP_034119950.1:FBpp0111336,XP_033152977.1:XP_016957998.1,XP_017092626.2:FBpp0111336,XP_001959928.1:XP_030557378.1,XP_034119950.1:XP_037712904.1,XP_017068811.1:XP_034651767.1,XP_033152977.1:XP_016928212.1,XP_017124447.1:XP_043645078.1,XP_016969890.1:XP_034651767.1,XP_002016106.1:XP_002081061.1,FBpp0111336:XP_002016106.1,FBpp0111336:XP_017124447.1,XP_016928212.1:XP_037712904.1,XP_002016106.1:XP_043645078.1,XP_034119950.1:XP_033152977.1,XP_023172558.1:XP_017020041.1,XP_034119950.1:XP_030557378.1,XP_016994424.1:XP_017020041.1,XP_001959928.1:XP_002091189.2,FBpp0111336:XP_016957998.1,XP_023172558.1:XP_017959556.1,XP_034119950.1:XP_034479608.1,XP_001959928.1:XP_017092626.2,XP_002033419.1:XP_017959556.1,XP_016969890.1:XP_002006428.1,XP_020803583.1:XP_034651767.1,XP_002033419.1:XP_017020041.1,XP_017068811.1:XP_002006428.1,XP_017020041.1:XP_002138352.2,XP_017068811.1:FBpp0111336,XP_002006428.1:XP_001976045.2,XP_022228549.1:XP_002050124.2,XP_002050124.2:XP_037712904.1,XP_033152977.1:XP_001976045.2,XP_017092626.2:XP_002016106.1,XP_002091189.2:XP_002050124.2,XP_002066109.1:FBpp0111336,FBpp0111336:XP_023172558.1,XP_034119950.1:XP_001986493.1,FBpp0111336:XP_002091189.2,XP_002050124.2:XP_017049343.1,XP_016994424.1:XP_034651767.1,XP_016969890.1:XP_017092626.2,XP_002050124.2:XP_039481955.1,XP_001959928.1:XP_016957998.1,XP_002006428.1:XP_002081061.1,XP_034479608.1:XP_002081061.1,XP_017068811.1:XP_016994424.1,XP_002033419.1:FBpp0111336,XP_022228549.1:XP_002016106.1,XP_023172558.1:XP_030557378.1,XP_002033419.1:XP_016957998.1,XP_033152977.1:XP_017049343.1,XP_017124447.1:XP_001986493.1,XP_002033419.1:XP_043645078.1,XP_017068811.1:XP_034479608.1,XP_017124447.1:XP_002091189.2,XP_034651767.1:XP_016957998.1,XP_001959928.1:XP_016928212.1,XP_034479608.1:XP_001976045.2,XP_017959556.1:XP_016957998.1,XP_017124447.1:XP_002050124.2,XP_017092626.2:XP_034479608.1,XP_001986493.1:XP_030557378.1,XP_001959928.1:FBpp0111336,XP_016994424.1:XP_039481955.1,XP_002091189.2:XP_016957998.1,XP_023172558.1:XP_016928212.1,XP_017020041.1:XP_002016106.1,XP_002016106.1:XP_039481955.1,XP_017068811.1:XP_017020041.1,XP_002033419.1:XP_002050124.2,XP_002006428.1:XP_002138352.2,XP_034119950.1:XP_022228549.1,XP_017068811.1:XP_037712904.1,XP_017068811.1:XP_016957998.1,XP_023172558.1:XP_001986493.1,XP_022228549.1:XP_001976045.2,XP_001986493.1:XP_039481955.1,XP_017068811.1:XP_002091189.2,XP_017049343.1:XP_030557378.1,XP_002066109.1:XP_001986493.1,XP_017020041.1:XP_016957998.1,XP_039481955.1:XP_037712904.1,XP_023172558.1:XP_037712904.1,XP_022228549.1:XP_023172558.1,XP_001959928.1:XP_039481955.1,XP_016994424.1:FBpp0111336,XP_002050124.2:XP_002081061.1,XP_002066109.1:XP_002091189.2,XP_020803583.1:XP_002138352.2,XP_002066109.1:XP_002050124.2,XP_001959928.1:XP_002006428.1,XP_017068811.1:XP_002016106.1,XP_016994424.1:XP_023172558.1,XP_022228549.1:XP_034479608.1,XP_020803583.1:XP_017959556.1,XP_002033419.1:XP_002091189.2,XP_002016106.1:XP_016957998.1,XP_017959556.1:XP_001986493.1,XP_016969890.1:XP_017049343.1,XP_002138352.2:XP_016928212.1,XP_034479608.1:XP_023172558.1,XP_034119950.1:XP_017124447.1,FBpp0111336:XP_016928212.1,XP_016928212.1:XP_002081061.1,XP_033152977.1:XP_002016106.1,XP_017092626.2:XP_001976045.2,XP_002138352.2:XP_002016106.1,XP_033152977.1:XP_002138352.2,XP_002066109.1:XP_017124447.1,FBpp0111336:XP_002081061.1,XP_020803583.1:XP_002016106.1,XP_016994424.1:XP_016928212.1,XP_022228549.1:XP_002091189.2,XP_017068811.1:XP_001976045.2,XP_017092626.2:XP_030557378.1,XP_017068811.1:XP_039481955.1,XP_020803583.1:XP_023172558.1,XP_017068811.1:XP_017959556.1,XP_002138352.2:XP_016957998.1,XP_043645078.1:XP_016957998.1,XP_022228549.1:XP_001986493.1,XP_017959556.1:XP_030557378.1,XP_016969890.1:XP_002050124.2,XP_033152977.1:XP_017020041.1,XP_034119950.1:XP_023172558.1,XP_017092626.2:XP_016928212.1,XP_034119950.1:XP_039481955.1,XP_034119950.1:XP_002066109.1,XP_002066109.1:XP_002006428.1,XP_001959928.1:XP_002050124.2,XP_016994424.1:XP_002091189.2,XP_002006428.1:XP_039481955.1,XP_017068811.1:XP_034119950.1,XP_023172558.1:XP_002081061.1,XP_039481955.1:XP_002081061.1,XP_022228549.1:XP_016994424.1,XP_017959556.1:XP_016928212.1,XP_002050124.2:XP_016928212.1,XP_016969890.1:XP_043645078.1,XP_017068811.1:XP_017124447.1,XP_020803583.1:XP_017049343.1,XP_017068811.1:XP_023172558.1,XP_033152977.1:XP_022228549.1,XP_016969890.1:FBpp0111336,XP_002138352.2:XP_034651767.1,XP_001959928.1:XP_002016106.1,XP_034119950.1:XP_017959556.1,XP_002138352.2:XP_017049343.1,XP_002091189.2:XP_016928212.1,XP_016969890.1:XP_002016106.1,XP_002006428.1:XP_017124447.1,XP_002033419.1:XP_033152977.1,FBpp0111336:XP_017049343.1,XP_017049343.1:XP_002081061.1,XP_022228549.1:XP_016928212.1,XP_002091189.2:XP_002081061.1,XP_022228549.1:FBpp0111336,XP_016969890.1:XP_033152977.1,XP_016969890.1:XP_030557378.1,XP_017068811.1:XP_002066109.1,XP_002091189.2:XP_030557378.1,XP_017068811.1:XP_002050124.2,XP_001986493.1:XP_002081061.1,XP_016994424.1:XP_001976045.2,XP_034479608.1:XP_037712904.1,XP_017959556.1:XP_002016106.1,XP_030557378.1:XP_037712904.1,XP_001959928.1:XP_034119950.1,XP_034119950.1:XP_016994424.1,XP_016969890.1:XP_017020041.1,XP_017068811.1:XP_022228549.1,XP_001976045.2:XP_002091189.2,XP_001959928.1:XP_001976045.2,XP_034479608.1:XP_016928212.1,XP_017020041.1:XP_043645078.1,XP_001976045.2:XP_037712904.1,XP_016957998.1:XP_039481955.1,XP_001976045.2:XP_043645078.1,XP_001959928.1:XP_023172558.1,XP_022228549.1:XP_039481955.1,XP_002033419.1:XP_017092626.2,XP_017068811.1:XP_043645078.1,XP_002016106.1:XP_030557378.1,XP_020803583.1:XP_033152977.1,XP_017068811.1:XP_001986493.1,XP_022228549.1:XP_002006428.1,XP_034119950.1:XP_002138352.2,XP_017049343.1:XP_039481955.1,XP_017020041.1:XP_017049343.1,XP_016969890.1:XP_001986493.1,XP_020803583.1:XP_002050124.2
1B85	0FAC	4clique	XP_017105788.1:XP_002032887.1,XP_002006226.1:XP_016970147.1,XP_017022241.1:XP_002138213.2,XP_017022241.1:XP_022222735.2,XP_016957233.1:XP_002015703.1,XP_034134074.1:XP_001970494.1,XP_033154568.1:XP_017061309.1,XP_034134074.1:XP_020803950.1,XP_016957233.1:XP_017067441.1,XP_001970494.1:XP_002063704.1,XP_002089600.2:XP_016970147.1,XP_037716405.1:XP_017958522.1,XP_034651868.1:XP_002015703.1,XP_001970494.1:XP_043641067.1,XP_034478082.1:XP_043641067.1,XP_016993267.2:XP_001958874.1,XP_033154568.1:XP_002006226.1,XP_020803950.1:XP_016942894.1,XP_020803950.1:XP_001985923.1,XP_033154568.1:XP_002015703.1,XP_001970494.1:XP_017958522.1,XP_002089600.2:XP_002032887.1,XP_034478082.1:XP_020803950.1,XP_016993267.2:XP_016942894.1,FBpp0111325:XP_002089600.2,XP_001985923.1:XP_016993267.2,XP_043641067.1:XP_016942894.1,XP_001985923.1:XP_043641067.1,XP_017958522.1:XP_017061309.1,XP_002076237.2:XP_033154568.1,XP_023163117.1:XP_002049623.1,XP_017022241.1:XP_017958522.1,XP_034478082.1:XP_037716405.1,XP_022222735.2:XP_017958522.1,XP_002138213.2:XP_017958522.1,XP_030554349.1:XP_017061309.1,XP_034134074.1:XP_002032887.1,XP_017958522.1:XP_002049623.1,XP_016993267.2:XP_016957233.1,XP_020803950.1:XP_002138213.2,XP_030554349.1:XP_002006226.1,XP_001958874.1:XP_017067441.1,XP_020803950.1:XP_022222735.2,XP_016970147.1:XP_016942894.1,XP_001985923.1:XP_016970147.1,XP_002063704.1:XP_002049623.1,XP_002138213.2:XP_002049623.1,XP_002089600.2:XP_020803950.1,XP_017061309.1:XP_002032887.1,XP_002076237.2:XP_002049623.1,XP_033154568.1:XP_023163117.1,XP_034478082.1:XP_002032887.1,XP_017022241.1:FBpp0111325,XP_017022241.1:XP_034651868.1,XP_034651868.1:XP_017061309.1,XP_016957233.1:XP_016970147.1,XP_017022241.1:XP_017067441.1,FBpp0111325:XP_016942894.1,FBpp0111325:XP_001985923.1,XP_002076237.2:XP_017958522.1,XP_023163117.1:XP_017061309.1,XP_001958874.1:XP_043641067.1,XP_001970494.1:XP_016993267.2,XP_002138213.2:XP_002032887.1,XP_022222735.2:XP_002032887.1,XP_001970494.1:XP_034651868.1,XP_030554349.1:XP_002049623.1,XP_001958874.1:XP_017958522.1,XP_002006226.1:XP_017958522.1,XP_020803950.1:XP_017061309.1,XP_034478082.1:XP_039497914.1,XP_002076237.2:XP_016942894.1,XP_002076237.2:XP_001985923.1,XP_033154568.1:XP_043641067.1,XP_034478082.1:XP_002006226.1,XP_030554349.1:XP_002138213.2,XP_002063704.1:XP_016942894.1,XP_001985923.1:XP_002063704.1,XP_002089600.2:XP_016942894.1,XP_002089600.2:XP_001985923.1,XP_016993267.2:XP_017061309.1,XP_002138213.2:XP_017126226.2,XP_022222735.2:XP_017126226.2,XP_034478082.1:XP_002015703.1,XP_017022241.1:XP_016993267.2,FBpp0111325:XP_002063704.1,XP_020803950.1:XP_033154568.1,XP_002089600.2:XP_023163117.1,XP_037716405.1:XP_017061309.1,XP_002063704.1:XP_016957233.1,XP_001970494.1:XP_017067441.1,XP_022222735.2:XP_023163117.1,XP_002138213.2:XP_023163117.1,XP_017022241.1:XP_016957233.1,XP_034134074.1:XP_043641067.1,XP_034651868.1:XP_016957233.1,XP_022222735.2:XP_016942894.1,XP_001985923.1:XP_022222735.2,FBpp0111325:XP_017061309.1,XP_016970147.1:XP_002049623.1,XP_016970147.1:XP_002015703.1,XP_034478082.1:XP_017105788.1,XP_002076237.2:XP_002089600.2,XP_020803950.1:XP_002049623.1,XP_001958874.1:XP_002015703.1,FBpp0111325:XP_033154568.1,XP_034651868.1:XP_016942894.1,XP_001985923.1:XP_034651868.1,XP_034478082.1:XP_023163117.1,XP_033154568.1:XP_002032887.1,XP_002076237.2:XP_002006226.1,FBpp0111325:XP_016970147.1,XP_039497914.1:XP_016942894.1,XP_002076237.2:XP_001958874.1,XP_001985923.1:XP_039497914.1,FBpp0111325:XP_002015703.1,XP_030554349.1:XP_016957233.1,XP_023163117.1:XP_016942894.1,XP_001985923.1:XP_023163117.1,XP_017126226.2:XP_002006226.1,XP_034651868.1:XP_001958874.1,XP_034478082.1:XP_017958522.1,FBpp0111325:XP_001958874.1,XP_016993267.2:XP_002015703.1,XP_034478082.1:XP_017022241.1,XP_016942894.1:XP_002049623.1,XP_001985923.1:XP_002049623.1,XP_033154568.1:XP_016970147.1,XP_034134074.1:XP_023163117.1,XP_002089600.2:XP_017061309.1,XP_001958874.1:XP_002032887.1,XP_002138213.2:XP_043641067.1,XP_002076237.2:FBpp0111325,XP_002032887.1:XP_002049623.1,XP_002063704.1:XP_017061309.1,XP_034134074.1:XP_034478082.1,XP_034134074.1:XP_017022241.1,XP_017022241.1:XP_002049623.1,XP_017126226.2:XP_039497914.1,XP_022222735.2:XP_002049623.1,XP_002015703.1:XP_017067441.1,FBpp0111325:XP_039497914.1,XP_001958874.1:XP_017061309.1,XP_030554349.1:XP_016970147.1,XP_002015703.1:XP_002049623.1,XP_020803950.1:XP_001958874.1,XP_022222735.2:XP_017067441.1,XP_002076237.2:XP_002063704.1,XP_039497914.1:XP_002006226.1,XP_023163117.1:XP_017105788.1,XP_020803950.1:XP_016957233.1,XP_034134074.1:XP_016957233.1,XP_017061309.1:XP_016942894.1,XP_001985923.1:XP_017061309.1,XP_001970494.1:XP_002015703.1,XP_016993267.2:XP_017958522.1,XP_002006226.1:XP_043641067.1,XP_002076237.2:XP_001970494.1,XP_002089600.2:XP_037716405.1,XP_017022241.1:XP_002006226.1,FBpp0111325:XP_001970494.1,XP_002076237.2:XP_037716405.1,XP_034134074.1:XP_030554349.1,XP_034478082.1:XP_002089600.2,XP_034478082.1:XP_017126226.2,XP_001970494.1:XP_002032887.1,XP_017126226.2:XP_017061309.1,XP_002138213.2:XP_016993267.2,XP_022222735.2:XP_016993267.2,XP_017022241.1:XP_002089600.2,XP_039497914.1:XP_002032887.1,XP_017022241.1:XP_017126226.2,XP_023163117.1:XP_002015703.1,XP_030554349.1:XP_016942894.1,XP_030554349.1:XP_001985923.1,FBpp0111325:XP_017958522.1,XP_016957233.1:XP_002032887.1,XP_002063704.1:XP_034651868.1,XP_034478082.1:XP_016970147.1,XP_017061309.1:XP_016970147.1,XP_002138213.2:XP_016957233.1,XP_030554349.1:XP_001958874.1,XP_002076237.2:XP_016957233.1,XP_022222735.2:XP_039497914.1,XP_002138213.2:XP_039497914.1,XP_002089600.2:XP_017105788.1,XP_002089600.2:XP_016957233.1,XP_034134074.1:XP_033154568.1,XP_001970494.1:XP_017061309.1,XP_043641067.1:XP_002049623.1,XP_001970494.1:XP_020803950.1,XP_020803950.1:XP_039497914.1,XP_002063704.1:XP_043641067.1,XP_034134074.1:XP_002049623.1,XP_020803950.1:XP_002006226.1,XP_034134074.1:XP_037716405.1,XP_001958874.1:XP_002006226.1,XP_034134074.1:XP_002006226.1,FBpp0111325:XP_017067441.1,XP_002076237.2:XP_017126226.2,XP_017022241.1:XP_016942894.1,XP_017022241.1:XP_001985923.1,XP_002006226.1:XP_002049623.1,XP_017958522.1:XP_043641067.1,XP_023163117.1:XP_002032887.1,XP_016993267.2:XP_002006226.1,XP_034478082.1:XP_002063704.1,XP_033154568.1:XP_001958874.1,XP_017022241.1:XP_037716405.1,XP_017126226.2:XP_002015703.1,XP_002089600.2:XP_002015703.1,XP_017105788.1:XP_017061309.1,XP_002063704.1:XP_037716405.1,XP_030554349.1:XP_017105788.1,XP_034651868.1:XP_002032887.1,XP_034134074.1:XP_016942894.1,XP_034134074.1:XP_001985923.1,XP_017061309.1:XP_016957233.1,XP_002089600.2:XP_002006226.1,XP_002076237.2:XP_016970147.1,XP_002076237.2:XP_017067441.1,XP_022222735.2:XP_043641067.1,XP_002006226.1:XP_002032887.1,XP_017105788.1:XP_016970147.1,XP_002138213.2:XP_002063704.1,XP_023163117.1:XP_037716405.1,XP_022222735.2:XP_002063704.1,XP_034478082.1:XP_002049623.1,FBpp0111325:XP_016993267.2,XP_017958522.1:XP_017067441.1,XP_017126226.2:XP_033154568.1,XP_020803950.1:XP_023163117.1,XP_016993267.2:XP_034651868.1,XP_017105788.1:XP_016957233.1,XP_001970494.1:XP_030554349.1,FBpp0111325:XP_023163117.1,XP_034651868.1:XP_002049623.1,XP_033154568.1:XP_039497914.1,XP_002089600.2:XP_002049623.1,XP_016993267.2:XP_039497914.1,XP_034478082.1:XP_017067441.1,XP_034134074.1:XP_034651868.1,XP_039497914.1:XP_043641067.1,XP_034134074.1:XP_002138213.2,XP_020803950.1:XP_034651868.1,XP_023163117.1:XP_016993267.2,XP_034134074.1:XP_022222735.2,XP_030554349.1:XP_037716405.1,XP_020803950.1:XP_017958522.1,XP_023163117.1:XP_043641067.1,XP_034134074.1:XP_002076237.2,FBpp0111325:XP_016957233.1,XP_017022241.1:XP_020803950.1,XP_002138213.2:XP_017067441.1,XP_002076237.2:XP_043641067.1,XP_001970494.1:XP_039497914.1,XP_034134074.1:XP_002015703.1,XP_017126226.2:XP_017958522.1,XP_022222735.2:XP_033154568.1,XP_001970494.1:XP_002006226.1,XP_017126226.2:XP_043641067.1,XP_016957233.1:XP_002049623.1,XP_037716405.1:XP_016957233.1,XP_030554349.1:XP_017126226.2,XP_034651868.1:XP_017067441.1,XP_022222735.2:XP_002006226.1,XP_034134074.1:XP_017061309.1,XP_017958522.1:XP_002015703.1,XP_016957233.1:XP_016942894.1,XP_001985923.1:XP_016957233.1,XP_001970494.1:XP_033154568.1,XP_017061309.1:XP_002049623.1,XP_039497914.1:XP_017067441.1,XP_002063704.1:XP_002006226.1,XP_017022241.1:XP_002015703.1,XP_034478082.1:XP_016993267.2,XP_023163117.1:XP_017067441.1,XP_017958522.1:XP_002032887.1,XP_002063704.1:XP_002015703.1,XP_017022241.1:XP_001958874.1,XP_017022241.1:XP_002032887.1,XP_034478082.1:FBpp0111325,XP_016993267.2:XP_037716405.1,XP_043641067.1:XP_002015703.1,XP_030554349.1:XP_023163117.1,XP_033154568.1:XP_002063704.1,XP_034478082.1:XP_001958874.1,XP_002076237.2:XP_002138213.2,XP_043641067.1:XP_017067441.1,XP_002076237.2:XP_022222735.2,XP_034478082.1:XP_016957233.1,XP_034134074.1:XP_017105788.1,XP_017126226.2:XP_017067441.1,XP_002089600.2:XP_022222735.2,XP_030554349.1:XP_034651868.1,XP_002076237.2:XP_017022241.1,XP_039497914.1:XP_017105788.1,XP_033154568.1:XP_017958522.1,XP_034651868.1:XP_043641067.1,XP_034651868.1:XP_017105788.1,XP_002006226.1:XP_017067441.1,XP_022222735.2:XP_016957233.1,XP_017022241.1:XP_017105788.1,XP_002076237.2:XP_039497914.1,FBpp0111325:XP_002049623.1,XP_002063704.1:XP_017105788.1,XP_039497914.1:XP_017958522.1,XP_002076237.2:XP_023163117.1,XP_033154568.1:XP_002049623.1,XP_002076237.2:XP_017105788.1,XP_017022241.1:XP_039497914.1,XP_020803950.1:XP_017126226.2,XP_037716405.1:XP_017067441.1,XP_023163117.1:XP_002063704.1,XP_002138213.2:XP_022222735.2,XP_030554349.1:XP_002063704.1,XP_039497914.1:XP_001958874.1,XP_002076237.2:XP_016993267.2,XP_039497914.1:XP_002049623.1,XP_002089600.2:XP_016993267.2,XP_017126226.2:XP_016993267.2,XP_039497914.1:XP_002015703.1,XP_033154568.1:XP_034651868.1,XP_002063704.1:XP_017958522.1,XP_030554349.1:XP_017958522.1,XP_034134074.1:XP_039497914.1,XP_002006226.1:XP_002015703.1,XP_020803950.1:XP_016970147.1,XP_002089600.2:XP_030554349.1,XP_002076237.2:XP_002032887.1,XP_001970494.1:XP_022222735.2,XP_034651868.1:XP_016970147.1,XP_016993267.2:XP_016970147.1,FBpp0111325:XP_002006226.1,XP_037716405.1:XP_043641067.1,XP_017022241.1:XP_001970494.1,XP_017105788.1:XP_017067441.1,XP_017126226.2:XP_002032887.1,XP_017105788.1:XP_037716405.1,XP_034478082.1:XP_001970494.1,XP_023163117.1:XP_016970147.1,FBpp0111325:XP_017126226.2,XP_033154568.1:XP_016993267.2,XP_017126226.2:XP_034651868.1,XP_002089600.2:XP_034651868.1,XP_017022241.1:XP_043641067.1,XP_002089600.2:XP_017067441.1,FBpp0111325:XP_030554349.1,XP_002076237.2:XP_034651868.1,XP_016970147.1:XP_002032887.1,XP_002089600.2:XP_033154568.1,XP_002006226.1:XP_016942894.1,XP_020803950.1:XP_002063704.1,XP_001985923.1:XP_002006226.1,XP_017126226.2:XP_023163117.1,XP_043641067.1:XP_016957233.1,XP_034134074.1:XP_017958522.1,XP_002076237.2:XP_020803950.1,XP_002032887.1:XP_017067441.1,XP_001970494.1:XP_016942894.1,XP_001970494.1:XP_001985923.1,XP_033154568.1:XP_016957233.1,XP_017105788.1:XP_043641067.1,XP_016993267.2:XP_017105788.1,XP_002006226.1:XP_016957233.1,XP_001970494.1:XP_001958874.1,XP_016993267.2:XP_043641067.1,XP_037716405.1:XP_002015703.1,XP_039497914.1:XP_016957233.1,XP_030554349.1:XP_043641067.1,XP_002089600.2:XP_017958522.1,XP_030554349.1:XP_016993267.2,XP_037716405.1:XP_016970147.1,XP_002138213.2:XP_033154568.1,XP_002138213.2:XP_017061309.1,XP_022222735.2:XP_017061309.1,FBpp0111325:XP_002138213.2,FBpp0111325:XP_022222735.2,XP_039497914.1:XP_037716405.1,XP_039497914.1:XP_016970147.1,XP_002089600.2:XP_002063704.1,XP_017126226.2:XP_002063704.1,XP_001970494.1:XP_016970147.1,XP_030554349.1:XP_020803950.1,XP_002063704.1:XP_002032887.1,XP_034651868.1:XP_037716405.1,XP_002138213.2:XP_002006226.1,FBpp0111325:XP_037716405.1,XP_043641067.1:XP_002032887.1,XP_022222735.2:XP_001958874.1,XP_017126226.2:XP_037716405.1,XP_020803950.1:XP_017067441.1,XP_002138213.2:XP_001958874.1,XP_034134074.1:XP_017067441.1,XP_034478082.1:XP_034651868.1,XP_043641067.1:XP_016970147.1,XP_017067441.1:XP_002049623.1,XP_022222735.2:XP_002015703.1,XP_039497914.1:XP_017061309.1,XP_002063704.1:XP_016970147.1,XP_016993267.2:XP_017067441.1,XP_017105788.1:XP_002015703.1,XP_017105788.1:XP_002049623.1,XP_037716405.1:XP_002032887.1,XP_017105788.1:XP_001958874.1,XP_002089600.2:XP_002138213.2,XP_017958522.1:XP_016942894.1,XP_001985923.1:XP_017958522.1,XP_030554349.1:XP_002032887.1,XP_017105788.1:XP_017958522.1,XP_017022241.1:XP_023163117.1,XP_039497914.1:XP_002063704.1,XP_020803950.1:XP_043641067.1,XP_023163117.1:XP_017958522.1,XP_001958874.1:XP_016942894.1,XP_001985923.1:XP_001958874.1,XP_020803950.1:XP_016993267.2,XP_023163117.1:XP_034651868.1,XP_034478082.1:XP_016942894.1,XP_002006226.1:XP_017061309.1,XP_034478082.1:XP_001985923.1,XP_016970147.1:XP_017067441.1,XP_034134074.1:XP_016993267.2,XP_039497914.1:XP_034651868.1,XP_017958522.1:XP_016957233.1,XP_016942894.1:XP_002015703.1,XP_001985923.1:XP_002015703.1,XP_016993267.2:XP_002049623.1,FBpp0111325:XP_020803950.1,XP_002089600.2:XP_039497914.1,XP_002138213.2:XP_017105788.1,XP_022222735.2:XP_017105788.1,XP_002089600.2:XP_017126226.2,XP_001985923.1:XP_016942894.1,XP_037716405.1:XP_002049623.1,FBpp0111325:XP_034651868.1,XP_033154568.1:XP_017067441.1,XP_020803950.1:XP_037716405.1,XP_001970494.1:XP_037716405.1,XP_001970494.1:XP_002049623.1,XP_001958874.1:XP_016970147.1,XP_017126226.2:XP_016970147.1,XP_034478082.1:XP_002138213.2,XP_001970494.1:XP_002138213.2,XP_016993267.2:XP_002032887.1,XP_034478082.1:XP_022222735.2,FBpp0111325:XP_002032887.1,XP_002076237.2:XP_002015703.1,XP_022222735.2:XP_037716405.1,XP_017126226.2:XP_001958874.1,XP_002089600.2:XP_001958874.1,XP_002138213.2:XP_037716405.1,XP_034651868.1:XP_002006226.1,XP_020803950.1:XP_002032887.1,XP_030554349.1:XP_033154568.1,XP_002063704.1:XP_017067441.1,XP_030554349.1:XP_017067441.1,XP_001970494.1:XP_017105788.1,XP_017126226.2:XP_016942894.1,XP_001985923.1:XP_017126226.2,XP_023163117.1:XP_002006226.1,XP_002032887.1:XP_002015703.1,XP_002076237.2:XP_017061309.1,XP_017022241.1:XP_002063704.1,XP_023163117.1:XP_039497914.1,XP_017105788.1:XP_002006226.1,XP_001970494.1:XP_023163117.1,XP_034134074.1:XP_002089600.2,XP_017061309.1:XP_002015703.1,FBpp0111325:XP_017105788.1,XP_017126226.2:XP_017105788.1,XP_033154568.1:XP_017105788.1,XP_017126226.2:XP_016957233.1,XP_037716405.1:XP_016942894.1,XP_034478082.1:XP_017061309.1,XP_001985923.1:XP_037716405.1,XP_034134074.1:XP_002063704.1,XP_016942894.1:XP_017067441.1,XP_001985923.1:XP_017067441.1,XP_017022241.1:XP_017061309.1,XP_033154568.1:XP_016942894.1,XP_001985923.1:XP_033154568.1,XP_001970494.1:XP_016957233.1,XP_016993267.2:XP_002063704.1,XP_001958874.1:XP_037716405.1,XP_001958874.1:XP_002049623.1,XP_002089600.2:XP_043641067.1,XP_020803950.1:XP_002015703.1,XP_017022241.1:XP_033154568.1,XP_022222735.2:XP_034651868.1,XP_034134074.1:XP_001958874.1,XP_037716405.1:XP_002006226.1,XP_002138213.2:XP_034651868.1,XP_034478082.1:XP_033154568.1,XP_002063704.1:XP_001958874.1,XP_017022241.1:XP_016970147.1,XP_030554349.1:XP_039497914.1,XP_017958522.1:XP_016970147.1,XP_002076237.2:XP_034478082.1,XP_022222735.2:XP_016970147.1,XP_033154568.1:XP_037716405.1,XP_002138213.2:XP_016970147.1,XP_002138213.2:XP_002015703.1,XP_001970494.1:XP_017126226.2,XP_001970494.1:XP_002089600.2,XP_017105788.1:XP_016942894.1,XP_001985923.1:XP_017105788.1,XP_034651868.1:XP_017958522.1,XP_030554349.1:XP_022222735.2,XP_023163117.1:XP_016957233.1,XP_020803950.1:XP_017105788.1,FBpp0111325:XP_043641067.1,XP_017061309.1:XP_043641067.1,XP_017022241.1:XP_030554349.1,XP_023163117.1:XP_001958874.1,XP_034478082.1:XP_030554349.1,XP_034134074.1:XP_017126226.2,XP_034134074.1:FBpp0111325,XP_017126226.2:XP_002049623.1,XP_002032887.1:XP_016942894.1,XP_001985923.1:XP_002032887.1,XP_030554349.1:XP_002015703.1,XP_002138213.2:XP_016942894.1,XP_001985923.1:XP_002138213.2,XP_034134074.1:XP_016970147.1,XP_002076237.2:XP_030554349.1,XP_001958874.1:XP_016957233.1,XP_017061309.1:XP_017067441.1
1B87	0FAD	4clique	XP_017123666.1:XP_017077667.1,XP_017005953.2:XP_020800295.1,XP_033154129.1:XP_017077667.1,XP_034132919.1:XP_002091476.1,XP_002039824.1:XP_017077667.1,XP_016969536.1:XP_017077667.1,XP_002063914.1:XP_022222987.1,XP_039482306.1:XP_017967008.1,XP_002138804.1:XP_043645062.1,XP_032591058.1:XP_017077667.1,XP_017044958.1:FBpp0111312,XP_016969536.1:XP_016928305.1,XP_017018835.1:XP_033154129.1,XP_017123666.1:XP_016928305.1,XP_017077667.1:XP_002082545.1,XP_017044958.1:XP_017096556.1,XP_033154129.1:XP_023173530.1,XP_001975112.1:XP_017123666.1,XP_002063914.1:XP_020800295.1,XP_022222987.1:XP_043645062.1,XP_017005953.2:XP_002018086.1,XP_032591058.1:XP_023173530.1,XP_002018086.1:XP_043645062.1,XP_017018835.1:XP_020800295.1,FBpp0111312:XP_017967008.1,XP_002063914.1:XP_017077667.1,XP_032585915.1:XP_037716503.1,FBpp0111312:XP_017096556.1,XP_039482306.1:XP_034477752.1,XP_002138804.1:XP_020800295.1,XP_037716503.1:XP_016928305.1,XP_017967008.1:XP_034477752.1,XP_002039824.1:XP_002063914.1,XP_016946756.1:XP_017096556.1,XP_002082545.1:XP_016928305.1,XP_020800295.1:XP_043645062.1,XP_002063914.1:XP_033154129.1,XP_017096556.1:XP_002082545.1,XP_017018835.1:XP_001975112.1,XP_017096556.1:XP_034477752.1,XP_032585915.1:XP_001975112.1,XP_002063914.1:XP_002018086.1,XP_002138804.1:XP_017005953.2,XP_017123666.1:XP_034653857.1,XP_037716503.1:XP_039482306.1,XP_034477752.1:XP_016928305.1,XP_033154129.1:XP_017967008.1,XP_032585915.1:XP_022222987.1,XP_033154129.1:XP_017096556.1,XP_002039824.1:XP_017096556.1,XP_002063914.1:XP_016946756.1,XP_001975112.1:XP_034653857.1,XP_032591058.1:XP_017967008.1,XP_032585915.1:XP_017123666.1,XP_002018086.1:XP_002082545.1,XP_017077667.1:FBpp0111312,XP_002091476.1:XP_039482306.1,XP_022222987.1:XP_023173530.1,XP_022222987.1:XP_030556154.1,XP_016969536.1:XP_023173530.1,XP_015030331.1:XP_017967008.1,XP_001975112.1:XP_023173530.1,XP_030556154.1:XP_034477752.1,XP_033154129.1:XP_002018086.1,XP_015030331.1:XP_017096556.1,XP_037716503.1:XP_023173530.1,XP_030556154.1:XP_037716503.1,XP_043645062.1:XP_017096556.1,XP_017123666.1:XP_020800295.1,XP_034132919.1:XP_023173530.1,XP_017044958.1:XP_020800295.1,XP_032585915.1:XP_033154129.1,XP_002091476.1:XP_016928305.1,XP_032585915.1:XP_002039824.1,XP_017077667.1:XP_001960250.1,XP_002063914.1:XP_037716503.1,XP_015030331.1:XP_017077667.1,XP_017018835.1:XP_034653857.1,XP_033154129.1:XP_039482306.1,XP_022222987.1:XP_034477752.1,XP_002039824.1:XP_039482306.1,XP_015030331.1:XP_037716503.1,XP_015030331.1:XP_020800295.1,XP_032591058.1:XP_022222987.1,XP_017044958.1:XP_002091476.1,XP_002039824.1:XP_022222987.1,XP_022222987.1:XP_033154129.1,XP_034132919.1:XP_033154129.1,XP_002138804.1:XP_016946756.1,XP_002039824.1:XP_034132919.1,XP_002138804.1:XP_002082545.1,XP_037716503.1:XP_043645062.1,XP_030556154.1:XP_017967008.1,XP_023173530.1:XP_016928305.1,XP_032591058.1:XP_034132919.1,XP_030556154.1:XP_017096556.1,XP_017005953.2:XP_016928305.1,XP_023173530.1:XP_017096556.1,XP_002039824.1:XP_037716503.1,XP_034132919.1:XP_034477752.1,XP_033154129.1:XP_037716503.1,XP_015030331.1:XP_017123666.1,XP_034132919.1:XP_043645062.1,XP_002138804.1:XP_033154129.1,XP_002063914.1:XP_039482306.1,XP_002039824.1:XP_034477752.1,XP_016969536.1:XP_002082545.1,XP_016969536.1:XP_016946756.1,XP_032591058.1:XP_034477752.1,XP_037716503.1:FBpp0111312,XP_032585915.1:XP_017096556.1,XP_001975112.1:XP_034477752.1,XP_017018835.1:XP_017967008.1,XP_022222987.1:XP_002091476.1,XP_002138804.1:XP_015030331.1,XP_017018835.1:XP_016928305.1,XP_017018835.1:XP_017096556.1,XP_001975112.1:XP_002082545.1,XP_001975112.1:FBpp0111312,XP_002138804.1:XP_001960250.1,XP_017044958.1:XP_017077667.1,XP_039482306.1:XP_017096556.1,XP_037716503.1:XP_002082545.1,XP_017044958.1:XP_017967008.1,XP_017044958.1:XP_037716503.1,XP_002091476.1:XP_020800295.1,XP_016946756.1:XP_034653857.1,XP_034132919.1:XP_030556154.1,XP_017123666.1:FBpp0111312,XP_017123666.1:XP_017967008.1,XP_034132919.1:XP_001960250.1,XP_002138804.1:XP_002091476.1,XP_037716503.1:XP_016969536.1,XP_016969536.1:FBpp0111312,XP_017044958.1:XP_016928305.1,XP_017123666.1:XP_017096556.1,XP_001975112.1:XP_017044958.1,XP_015030331.1:XP_034132919.1,XP_002039824.1:XP_023173530.1,XP_032585915.1:XP_034132919.1,XP_001975112.1:XP_016969536.1,XP_002091476.1:XP_002018086.1,XP_017018835.1:XP_023173530.1,XP_016969536.1:XP_034653857.1,XP_015030331.1:XP_016946756.1,XP_020800295.1:XP_039482306.1,XP_017044958.1:XP_034653857.1,XP_033154129.1:FBpp0111312,XP_002039824.1:XP_017967008.1,XP_002039824.1:FBpp0111312,XP_032591058.1:XP_017096556.1,XP_032585915.1:XP_016969536.1,XP_017005953.2:XP_017077667.1,XP_015030331.1:XP_002018086.1,XP_032591058.1:FBpp0111312,XP_017123666.1:XP_030556154.1,XP_001960250.1:XP_002018086.1,XP_017123666.1:XP_023173530.1,XP_034132919.1:FBpp0111312,XP_034132919.1:XP_017967008.1,XP_017044958.1:XP_023173530.1,XP_002138804.1:XP_034653857.1,XP_030556154.1:XP_016969536.1,XP_017077667.1:XP_016928305.1,XP_034132919.1:XP_017096556.1,XP_034132919.1:XP_002063914.1,XP_032591058.1:XP_002018086.1,XP_016946756.1:XP_002082545.1,XP_016969536.1:XP_002018086.1,XP_002039824.1:XP_002018086.1,XP_002138804.1:XP_017018835.1,XP_015030331.1:XP_016928305.1,XP_017123666.1:XP_002018086.1,XP_022222987.1:XP_034653857.1,XP_017018835.1:XP_043645062.1,XP_030556154.1:XP_020800295.1,XP_001960250.1:XP_016928305.1,XP_043645062.1:XP_017967008.1,XP_001975112.1:XP_020800295.1,FBpp0111312:XP_016946756.1,FBpp0111312:XP_002082545.1,XP_030556154.1:XP_017077667.1,XP_032585915.1:XP_032591058.1,XP_002138804.1:XP_016969536.1,XP_037716503.1:XP_002091476.1,FBpp0111312:XP_002018086.1,XP_034132919.1:XP_002082545.1,XP_002091476.1:XP_017096556.1,XP_002138804.1:XP_017123666.1,XP_017044958.1:XP_017005953.2,XP_017123666.1:XP_043645062.1,XP_017018835.1:XP_034132919.1,XP_001975112.1:XP_002091476.1,XP_032591058.1:XP_039482306.1,XP_033154129.1:XP_001960250.1,XP_001975112.1:XP_002018086.1,XP_022222987.1:XP_016969536.1,XP_039482306.1:XP_002082545.1,XP_001960250.1:XP_034477752.1,XP_043645062.1:XP_002082545.1,XP_015030331.1:XP_034477752.1,XP_032585915.1:XP_002082545.1,XP_034132919.1:XP_017123666.1,XP_023173530.1:XP_017967008.1,XP_022222987.1:XP_017077667.1,XP_002138804.1:XP_001975112.1,XP_002138804.1:XP_032591058.1,XP_017077667.1:XP_043645062.1,XP_032585915.1:XP_002018086.1,XP_017077667.1:XP_034477752.1,XP_002063914.1:XP_023173530.1,XP_002138804.1:XP_002039824.1,XP_017018835.1:XP_002018086.1,XP_033154129.1:XP_034477752.1,XP_037716503.1:XP_017077667.1,XP_039482306.1:XP_002018086.1,XP_022222987.1:XP_016946756.1,XP_017044958.1:XP_001960250.1,XP_017123666.1:XP_002082545.1,XP_002138804.1:XP_034132919.1,XP_002091476.1:XP_002082545.1,XP_017123666.1:XP_016946756.1,XP_002091476.1:XP_001960250.1,FBpp0111312:XP_034653857.1,XP_034653857.1:XP_017967008.1,XP_017044958.1:XP_002082545.1,XP_032591058.1:XP_017044958.1,XP_016946756.1:XP_034477752.1,XP_017123666.1:XP_016969536.1,XP_001975112.1:XP_037716503.1,XP_020800295.1:XP_002082545.1,XP_015030331.1:XP_001960250.1,XP_034132919.1:XP_022222987.1,XP_039482306.1:XP_034653857.1,XP_023173530.1:XP_017077667.1,XP_017123666.1:XP_037716503.1,XP_016969536.1:XP_017096556.1,XP_016969536.1:XP_017967008.1,XP_017005953.2:XP_002091476.1,XP_032585915.1:XP_034653857.1,XP_015030331.1:XP_034653857.1,XP_016946756.1:XP_001960250.1,XP_017018835.1:XP_037716503.1,XP_030556154.1:XP_039482306.1,XP_037716503.1:XP_017096556.1,XP_001975112.1:XP_039482306.1,XP_032585915.1:XP_016946756.1,XP_016946756.1:XP_016928305.1,XP_001975112.1:XP_017096556.1,XP_034132919.1:XP_002018086.1,FBpp0111312:XP_001960250.1,XP_032585915.1:XP_030556154.1,XP_002138804.1:XP_023173530.1,XP_034132919.1:XP_017005953.2,XP_017018835.1:XP_002091476.1,XP_032591058.1:XP_016928305.1,XP_017018835.1:XP_016969536.1,XP_002039824.1:XP_016928305.1,XP_032585915.1:XP_002091476.1,XP_033154129.1:XP_016928305.1,XP_002063914.1:XP_002082545.1,XP_033154129.1:XP_017005953.2,XP_015030331.1:XP_002063914.1,XP_002039824.1:XP_017005953.2,XP_032591058.1:XP_017005953.2,XP_034132919.1:XP_016928305.1,XP_017005953.2:XP_034477752.1,XP_002138804.1:XP_017096556.1,XP_023173530.1:XP_034477752.1,XP_001975112.1:XP_030556154.1,XP_017005953.2:XP_016946756.1,XP_039482306.1:XP_043645062.1,XP_002138804.1:XP_017967008.1,XP_030556154.1:XP_002082545.1,XP_020800295.1:XP_023173530.1,XP_017018835.1:XP_039482306.1,XP_017018835.1:XP_001960250.1,XP_032585915.1:XP_043645062.1,XP_017077667.1:XP_002018086.1,XP_001975112.1:XP_002063914.1,XP_002018086.1:XP_017096556.1,XP_002091476.1:XP_017967008.1,XP_002091476.1:FBpp0111312,XP_002018086.1:XP_017967008.1,XP_017077667.1:XP_016946756.1,XP_032591058.1:XP_001960250.1,XP_002039824.1:XP_030556154.1,XP_002039824.1:XP_001960250.1,XP_016969536.1:XP_043645062.1,XP_032591058.1:XP_030556154.1,XP_016969536.1:XP_017005953.2,XP_017123666.1:XP_002091476.1,XP_001975112.1:XP_043645062.1,XP_017077667.1:XP_034653857.1,XP_039482306.1:XP_023173530.1,XP_032591058.1:XP_002091476.1,XP_022222987.1:XP_017044958.1,XP_030556154.1:XP_016946756.1,XP_017018835.1:XP_030556154.1,XP_015030331.1:XP_023173530.1,FBpp0111312:XP_043645062.1,XP_032585915.1:XP_017005953.2,XP_017018835.1:XP_016946756.1,XP_032585915.1:XP_023173530.1,XP_015030331.1:XP_017044958.1,XP_001975112.1:XP_034132919.1,XP_002039824.1:XP_020800295.1,XP_015030331.1:XP_002091476.1,XP_032591058.1:XP_020800295.1,XP_017005953.2:XP_034653857.1,XP_034132919.1:XP_037716503.1,XP_020800295.1:XP_017077667.1,XP_034132919.1:XP_020800295.1,XP_033154129.1:XP_043645062.1,XP_034653857.1:XP_017096556.1,XP_001975112.1:XP_032591058.1,XP_002138804.1:XP_017077667.1,XP_032591058.1:XP_043645062.1,XP_002039824.1:XP_033154129.1,XP_002039824.1:XP_017044958.1,XP_033154129.1:XP_017044958.1,XP_017096556.1:XP_016928305.1,XP_017123666.1:XP_017044958.1,XP_032591058.1:XP_033154129.1,XP_002039824.1:XP_032591058.1,XP_017967008.1:XP_017096556.1,XP_017967008.1:XP_016928305.1,XP_033154129.1:XP_016969536.1,XP_039482306.1:XP_016928305.1,XP_032585915.1:XP_001960250.1,XP_030556154.1:FBpp0111312,XP_002063914.1:XP_002091476.1,XP_023173530.1:FBpp0111312,XP_015030331.1:XP_043645062.1,XP_002063914.1:XP_017005953.2,XP_001960250.1:XP_034653857.1,XP_022222987.1:XP_020800295.1,XP_020800295.1:XP_002018086.1,XP_034132919.1:XP_039482306.1,XP_002091476.1:XP_043645062.1,XP_017044958.1:XP_034477752.1,XP_017123666.1:XP_034477752.1,XP_002138804.1:XP_002063914.1,XP_002039824.1:XP_002082545.1,XP_016969536.1:XP_034477752.1,XP_030556154.1:XP_043645062.1,XP_037716503.1:XP_017967008.1,XP_017005953.2:XP_001960250.1,XP_032585915.1:XP_020800295.1,XP_030556154.1:XP_001960250.1,XP_001975112.1:XP_017967008.1,XP_015030331.1:XP_017005953.2,XP_015030331.1:XP_030556154.1,XP_017018835.1:XP_034477752.1,XP_032585915.1:XP_034477752.1,XP_017018835.1:XP_002082545.1,XP_001975112.1:XP_016928305.1,XP_002063914.1:XP_001960250.1,XP_034653857.1:XP_034477752.1,XP_022222987.1:XP_039482306.1,XP_002091476.1:XP_023173530.1,XP_016946756.1:XP_002018086.1,XP_030556154.1:XP_002091476.1,XP_017044958.1:XP_030556154.1,XP_017123666.1:XP_039482306.1,XP_037716503.1:XP_034653857.1,XP_030556154.1:XP_023173530.1,XP_020800295.1:FBpp0111312,XP_037716503.1:XP_020800295.1,XP_023173530.1:XP_016946756.1,XP_017005953.2:FBpp0111312,XP_002091476.1:XP_034653857.1,XP_043645062.1:XP_016928305.1,XP_015030331.1:XP_033154129.1,XP_034653857.1:XP_002082545.1,XP_002039824.1:XP_015030331.1,XP_022222987.1:XP_016928305.1,XP_037716503.1:XP_002018086.1,XP_016969536.1:XP_020800295.1,XP_015030331.1:XP_032591058.1,XP_022222987.1:XP_037716503.1,XP_017044958.1:XP_043645062.1,XP_002091476.1:XP_034477752.1,XP_033154129.1:XP_030556154.1,XP_002039824.1:XP_016946756.1,XP_002063914.1:XP_017096556.1,XP_002018086.1:XP_034477752.1,XP_001975112.1:XP_022222987.1,XP_002039824.1:XP_002091476.1,XP_033154129.1:XP_002091476.1,XP_002138804.1:XP_037716503.1,XP_016969536.1:XP_002091476.1,XP_032585915.1:FBpp0111312,XP_002138804.1:FBpp0111312,XP_016946756.1:XP_043645062.1,XP_023173530.1:XP_001960250.1,XP_001975112.1:XP_015030331.1,XP_034132919.1:XP_017044958.1,XP_017018835.1:XP_017005953.2,XP_002063914.1:XP_017123666.1,XP_034653857.1:XP_002018086.1,XP_002138804.1:XP_034477752.1,XP_030556154.1:XP_016928305.1,XP_015030331.1:XP_002082545.1,XP_020800295.1:XP_001960250.1,XP_033154129.1:XP_034653857.1,XP_039482306.1:FBpp0111312,XP_002039824.1:XP_034653857.1,XP_001975112.1:XP_017077667.1,XP_033154129.1:XP_020800295.1,XP_002063914.1:XP_030556154.1,XP_015030331.1:XP_016969536.1,XP_002039824.1:XP_001975112.1,XP_001975112.1:XP_033154129.1,XP_002039824.1:XP_043645062.1,XP_016969536.1:XP_001960250.1,XP_017018835.1:XP_002063914.1,XP_032585915.1:XP_002063914.1,XP_030556154.1:XP_002018086.1,XP_017123666.1:XP_001960250.1,XP_002091476.1:XP_016946756.1,XP_030556154.1:XP_017005953.2,XP_017005953.2:XP_023173530.1,XP_032591058.1:XP_016969536.1,XP_023173530.1:XP_002082545.1,XP_032585915.1:XP_015030331.1,XP_001975112.1:XP_016946756.1,XP_017044958.1:XP_016969536.1,XP_002063914.1:XP_034653857.1,XP_002039824.1:XP_016969536.1,FBpp0111312:XP_034477752.1,XP_002082545.1:XP_034477752.1,XP_001960250.1:XP_043645062.1,XP_037716503.1:XP_034477752.1,XP_032585915.1:XP_039482306.1,XP_037716503.1:XP_016946756.1,XP_020800295.1:XP_016946756.1,XP_015030331.1:XP_039482306.1,XP_002138804.1:XP_002018086.1,XP_002063914.1:XP_043645062.1,XP_017018835.1:XP_002039824.1,XP_002138804.1:XP_022222987.1,XP_030556154.1:XP_034653857.1,XP_034132919.1:XP_016946756.1,XP_017018835.1:XP_032591058.1,XP_017018835.1:XP_017077667.1,XP_032591058.1:XP_002082545.1,XP_022222987.1:XP_017005953.2,XP_033154129.1:XP_002082545.1,XP_023173530.1:XP_043645062.1,XP_015030331.1:FBpp0111312,XP_039482306.1:XP_016946756.1,XP_022222987.1:XP_002018086.1,XP_017005953.2:XP_043645062.1,FBpp0111312:XP_016928305.1,XP_032591058.1:XP_002063914.1,XP_016946756.1:XP_017967008.1,XP_002138804.1:XP_030556154.1,XP_017967008.1:XP_002082545.1,XP_017018835.1:XP_017123666.1,XP_017018835.1:XP_017044958.1,XP_032585915.1:XP_017044958.1,XP_034653857.1:XP_043645062.1,XP_017018835.1:XP_022222987.1,XP_016969536.1:XP_039482306.1,XP_017077667.1:XP_017967008.1,XP_020800295.1:XP_034653857.1,XP_017044958.1:XP_039482306.1,XP_017077667.1:XP_017096556.1,XP_001975112.1:XP_017005953.2,XP_002138804.1:XP_032585915.1,XP_002138804.1:XP_016928305.1,XP_017018835.1:XP_015030331.1,XP_017044958.1:XP_002018086.1,XP_017005953.2:XP_002082545.1,XP_032585915.1:XP_017018835.1,XP_037716503.1:XP_017005953.2,XP_001960250.1:XP_017096556.1,XP_020800295.1:XP_034477752.1,XP_002138804.1:XP_039482306.1,XP_001960250.1:XP_017967008.1,XP_002063914.1:XP_034477752.1,XP_002018086.1:XP_016928305.1,XP_022222987.1:XP_017096556.1,XP_002138804.1:XP_017044958.1,XP_039482306.1:XP_017077667.1,XP_023173530.1:XP_034653857.1,XP_022222987.1:XP_017967008.1,XP_022222987.1:FBpp0111312,XP_002063914.1:XP_017967008.1,XP_002063914.1:FBpp0111312,XP_032591058.1:XP_016946756.1,XP_017123666.1:XP_017005953.2,XP_033154129.1:XP_016946756.1,XP_032585915.1:XP_017077667.1,XP_002063914.1:XP_016928305.1,XP_043645062.1:XP_034477752.1,XP_017018835.1:FBpp0111312,XP_001960250.1:XP_002082545.1,XP_020800295.1:XP_017967008.1,XP_034132919.1:XP_017077667.1,XP_001975112.1:XP_001960250.1,XP_017123666.1:XP_022222987.1,XP_020800295.1:XP_016928305.1,XP_020800295.1:XP_017096556.1,XP_017005953.2:XP_039482306.1,XP_002091476.1:XP_017077667.1,XP_002063914.1:XP_017044958.1,XP_017005953.2:XP_017967008.1,XP_032591058.1:XP_034653857.1,XP_037716503.1:XP_001960250.1,XP_017005953.2:XP_017096556.1,XP_002063914.1:XP_016969536.1,XP_034132919.1:XP_016969536.1,XP_032591058.1:XP_037716503.1,XP_015030331.1:XP_022222987.1,XP_034653857.1:XP_016928305.1,XP_022222987.1:XP_002082545.1,XP_022222987.1:XP_001960250.1,XP_017044958.1:XP_016946756.1,XP_023173530.1:XP_002018086.1,XP_017123666.1:XP_033154129.1,XP_032585915.1:XP_016928305.1,XP_002039824.1:XP_017123666.1,XP_039482306.1:XP_001960250.1,XP_032585915.1:XP_017967008.1,XP_032591058.1:XP_017123666.1,XP_034132919.1:XP_034653857.1
1B88	0FAE	4clique	XP_001997582.1:XP_002074710.1,XP_039502701.1:XP_020815059.1,XP_023168334.1:XP_020815059.1,XP_034478235.1:XP_037728640.1,XP_016926024.1:XP_001970810.1,XP_016926024.1:XP_002090117.1,XP_002051014.1:XP_002074710.1,XP_017085577.1:XP_002051014.1,XP_034654073.1:XP_002051014.1,XP_020815059.1:XP_016984038.1,XP_017061141.1:XP_020815059.1,XP_022228711.1:FBpp0111308,XP_017017074.1:XP_001970810.1,XP_020815059.1:XP_002090117.1,XP_020815059.1:XP_016926024.1,XP_017017074.1:XP_017961287.1,XP_001970810.1:XP_017128763.1,XP_030557933.1:XP_002004791.1,XP_002080245.1:XP_001997582.1,XP_002004791.1:XP_002074710.1,XP_017017074.1:XP_001997582.1,XP_022228711.1:XP_002027105.1,XP_017961287.1:XP_016926024.1,XP_017017074.1:XP_043648301.1,XP_034478235.1:XP_001961375.1,XP_017015274.1:XP_017017074.1,XP_023168334.1:XP_002004791.1,XP_017104119.1:XP_037728640.1,XP_039502701.1:XP_016949072.1,XP_034478235.1:XP_034119786.1,XP_016984038.1:XP_001997582.1,XP_017061141.1:XP_001997582.1,XP_002080245.1:XP_002004791.1,XP_020815059.1:XP_034654073.1,XP_001970810.1:XP_034119786.1,XP_002138679.1:XP_002074710.1,XP_002090117.1:XP_001997582.1,XP_016949072.1:XP_002074710.1,XP_034478235.1:XP_002080245.1,XP_017017074.1:XP_002074710.1,FBpp0111308:XP_030557933.1,XP_016926024.1:XP_034654073.1,XP_034654073.1:XP_002090117.1,XP_039502701.1:XP_002074710.1,XP_034654073.1:XP_016984038.1,XP_017061141.1:XP_034654073.1,XP_020815059.1:XP_034119786.1,XP_002138679.1:XP_043648301.1,XP_017015274.1:XP_002138679.1,XP_002090117.1:XP_002043367.1,FBpp0111308:XP_002080245.1,XP_017085577.1:XP_017104119.1,XP_022228711.1:XP_016984038.1,XP_022228711.1:XP_017061141.1,XP_030557933.1:XP_002043367.1,XP_034478235.1:XP_030557933.1,XP_037728640.1:XP_002138679.1,XP_034478235.1:XP_002090117.1,FBpp0111308:XP_039502701.1,XP_034478235.1:XP_016926024.1,XP_017085577.1:XP_001997582.1,XP_017961287.1:XP_001961375.1,XP_002027105.1:XP_001997582.1,XP_017085577.1:XP_016949072.1,XP_034654073.1:XP_034119786.1,XP_017085577.1:XP_043648301.1,XP_002080245.1:XP_002043367.1,XP_017085577.1:XP_017015274.1,XP_017961287.1:XP_002027105.1,XP_017085577.1:XP_017017074.1,FBpp0111308:XP_002090117.1,XP_020815059.1:XP_001961375.1,XP_037728640.1:XP_002004791.1,XP_023168334.1:XP_017085577.1,XP_017085577.1:XP_039502701.1,XP_002027105.1:XP_001970810.1,XP_017128763.1:XP_002043367.1,XP_002027105.1:XP_002090117.1,FBpp0111308:XP_017961287.1,XP_001961375.1:XP_002090117.1,XP_002027105.1:XP_017128763.1,XP_001970810.1:XP_001961375.1,XP_017085577.1:XP_016984038.1,XP_017085577.1:XP_017061141.1,XP_034654073.1:XP_017128763.1,XP_039502701.1:XP_002004791.1,XP_020815059.1:XP_002027105.1,XP_002080245.1:XP_033154381.1,XP_017961287.1:XP_002043367.1,XP_034478235.1:XP_017961287.1,XP_017017074.1:XP_033154381.1,XP_034478235.1:XP_002051014.1,XP_002080245.1:XP_002074710.1,XP_017961287.1:XP_034654073.1,XP_030557933.1:XP_020815059.1,XP_034478235.1:XP_017128763.1,XP_023168334.1:XP_002074710.1,XP_030557933.1:XP_002027105.1,XP_020815059.1:XP_002051014.1,XP_030557933.1:XP_016984038.1,XP_030557933.1:XP_017061141.1,XP_017961287.1:XP_034119786.1,XP_002090117.1:XP_016984038.1,XP_017061141.1:XP_002090117.1,XP_017961287.1:XP_001997582.1,XP_017017074.1:XP_002080245.1,XP_001961375.1:XP_002074710.1,XP_002004791.1:XP_016949072.1,XP_016926024.1:XP_016984038.1,XP_017061141.1:XP_016926024.1,XP_023168334.1:XP_017017074.1,XP_001970810.1:XP_043648301.1,XP_017015274.1:XP_001970810.1,XP_017128763.1:XP_001997582.1,XP_002004791.1:XP_002051014.1,XP_001970810.1:XP_016949072.1,XP_016949072.1:XP_002090117.1,XP_002080245.1:XP_016984038.1,XP_017061141.1:XP_002080245.1,XP_023168334.1:XP_001970810.1,XP_017085577.1:XP_033154381.1,XP_016926024.1:XP_002080245.1,XP_030557933.1:XP_034654073.1,XP_017017074.1:XP_016926024.1,XP_017961287.1:XP_020815059.1,XP_033154381.1:XP_002043367.1,XP_034654073.1:XP_002074710.1,XP_020815059.1:XP_016949072.1,XP_017104119.1:XP_001970810.1,XP_030557933.1:XP_002074710.1,XP_002074710.1:XP_002043367.1,XP_017085577.1:XP_002043367.1,XP_037728640.1:XP_034119786.1,XP_022228711.1:XP_017085577.1,XP_017961287.1:XP_016984038.1,XP_017961287.1:XP_017061141.1,XP_034119786.1:XP_002090117.1,XP_017085577.1:XP_002138679.1,XP_017104119.1:XP_043648301.1,XP_017015274.1:XP_017104119.1,XP_002004791.1:XP_001997582.1,XP_030557933.1:XP_016949072.1,XP_017128763.1:XP_002051014.1,XP_001961375.1:XP_034654073.1,XP_002080245.1:XP_037728640.1,XP_002004791.1:XP_002090117.1,FBpp0111308:XP_002051014.1,XP_001970810.1:XP_034654073.1,XP_002080245.1:XP_034119786.1,XP_017104119.1:XP_002074710.1,XP_022228711.1:XP_002090117.1,XP_034478235.1:XP_001970810.1,XP_016926024.1:XP_037728640.1,FBpp0111308:XP_020815059.1,XP_017961287.1:XP_002051014.1,XP_022228711.1:XP_001970810.1,XP_002027105.1:XP_002004791.1,FBpp0111308:XP_017128763.1,XP_037728640.1:XP_001970810.1,XP_033154381.1:XP_043648301.1,XP_017015274.1:XP_033154381.1,XP_037728640.1:XP_002090117.1,XP_017085577.1:XP_017961287.1,XP_017961287.1:XP_002074710.1,FBpp0111308:XP_001970810.1,XP_016926024.1:XP_033154381.1,XP_022228711.1:XP_017017074.1,XP_017961287.1:XP_033154381.1,XP_022228711.1:XP_002080245.1,XP_001961375.1:XP_043648301.1,XP_017015274.1:XP_001961375.1,XP_022228711.1:XP_016949072.1,XP_020815059.1:XP_002043367.1,XP_017085577.1:XP_017128763.1,FBpp0111308:XP_001997582.1,XP_023168334.1:XP_001961375.1,XP_034478235.1:XP_002004791.1,XP_039502701.1:XP_001961375.1,XP_039502701.1:XP_002043367.1,XP_002027105.1:XP_016984038.1,XP_023168334.1:XP_002043367.1,XP_017061141.1:XP_002027105.1,XP_017961287.1:XP_002138679.1,XP_033154381.1:XP_017128763.1,XP_039502701.1:XP_002027105.1,XP_002004791.1:XP_017128763.1,XP_022228711.1:XP_002074710.1,XP_002080245.1:XP_002027105.1,XP_001997582.1:XP_002043367.1,XP_033154381.1:XP_034119786.1,XP_030557933.1:XP_002080245.1,XP_017017074.1:XP_034119786.1,XP_017104119.1:XP_033154381.1,XP_017104119.1:XP_017128763.1,XP_034119786.1:XP_016949072.1,FBpp0111308:XP_002138679.1,XP_023168334.1:XP_039502701.1,XP_022228711.1:XP_030557933.1,XP_001970810.1:XP_002090117.1,XP_002004791.1:XP_033154381.1,XP_034478235.1:XP_002043367.1,XP_017085577.1:XP_001961375.1,XP_001970810.1:XP_016984038.1,XP_017061141.1:XP_001970810.1,XP_001961375.1:XP_002051014.1,XP_002138679.1:XP_002043367.1,XP_030557933.1:XP_002138679.1,XP_017104119.1:XP_034119786.1,XP_017017074.1:XP_017128763.1,XP_034654073.1:XP_016949072.1,XP_034654073.1:XP_002138679.1,XP_017017074.1:XP_016984038.1,XP_017017074.1:XP_017061141.1,XP_039502701.1:XP_001997582.1,XP_023168334.1:XP_001997582.1,XP_017017074.1:XP_002090117.1,XP_017085577.1:FBpp0111308,FBpp0111308:XP_002043367.1,XP_002090117.1:XP_043648301.1,XP_017015274.1:XP_002090117.1,XP_016949072.1:XP_016984038.1,XP_017061141.1:XP_016949072.1,XP_023168334.1:XP_017961287.1,XP_017961287.1:XP_039502701.1,XP_001997582.1:XP_043648301.1,XP_017015274.1:XP_001997582.1,XP_017961287.1:XP_002080245.1,XP_002027105.1:XP_001961375.1,XP_039502701.1:XP_016984038.1,XP_022228711.1:XP_033154381.1,XP_039502701.1:XP_017061141.1,XP_016926024.1:XP_001997582.1,XP_017085577.1:XP_034478235.1,XP_034478235.1:XP_017104119.1,XP_037728640.1:XP_001997582.1,XP_002080245.1:XP_016949072.1,XP_017104119.1:XP_016984038.1,XP_017104119.1:XP_017061141.1,XP_017104119.1:XP_002090117.1,XP_017104119.1:XP_016926024.1,XP_017128763.1:XP_043648301.1,XP_017015274.1:XP_017128763.1,XP_034119786.1:XP_016984038.1,XP_017061141.1:XP_034119786.1,XP_034478235.1:XP_001997582.1,FBpp0111308:XP_033154381.1,XP_017017074.1:XP_030557933.1,XP_017104119.1:XP_020815059.1,FBpp0111308:XP_002074710.1,XP_034478235.1:XP_043648301.1,XP_017015274.1:XP_034478235.1,XP_023168334.1:XP_002138679.1,XP_039502701.1:XP_002051014.1,XP_033154381.1:XP_002051014.1,XP_034654073.1:XP_001997582.1,XP_017104119.1:XP_002027105.1,XP_002004791.1:XP_001961375.1,XP_017017074.1:XP_002051014.1,XP_020815059.1:XP_037728640.1,XP_023168334.1:XP_034478235.1,XP_002004791.1:XP_001970810.1,XP_030557933.1:XP_039502701.1,XP_034119786.1:XP_001997582.1,XP_034478235.1:XP_016984038.1,XP_034478235.1:XP_017061141.1,FBpp0111308:XP_017017074.1,XP_002027105.1:XP_034654073.1,XP_023168334.1:FBpp0111308,XP_022228711.1:XP_002138679.1,XP_002027105.1:XP_016949072.1,XP_017104119.1:XP_001997582.1,XP_002027105.1:XP_043648301.1,XP_017015274.1:XP_002027105.1,XP_001961375.1:XP_034119786.1,XP_017104119.1:XP_002051014.1,XP_030557933.1:XP_037728640.1,XP_017085577.1:XP_020815059.1,XP_022228711.1:XP_020815059.1,FBpp0111308:XP_016926024.1,XP_001961375.1:XP_017128763.1,XP_017104119.1:XP_002004791.1,XP_034478235.1:XP_034654073.1,XP_039502701.1:XP_033154381.1,XP_030557933.1:XP_001961375.1,XP_023168334.1:XP_033154381.1,XP_022228711.1:XP_002051014.1,XP_037728640.1:XP_002074710.1,XP_002051014.1:XP_016984038.1,XP_017061141.1:XP_002051014.1,FBpp0111308:XP_034654073.1,XP_016926024.1:XP_001961375.1,XP_022228711.1:XP_001997582.1,XP_017104119.1:XP_002138679.1,XP_017104119.1:XP_016949072.1,XP_037728640.1:XP_017128763.1,XP_037728640.1:XP_033154381.1,XP_039502701.1:XP_002138679.1,XP_017017074.1:XP_017104119.1,XP_023168334.1:XP_002051014.1,XP_017128763.1:XP_034119786.1,FBpp0111308:XP_037728640.1,XP_034478235.1:XP_033154381.1,XP_017104119.1:XP_039502701.1,XP_037728640.1:XP_016949072.1,XP_002051014.1:XP_043648301.1,XP_017015274.1:XP_002051014.1,XP_017017074.1:XP_037728640.1,FBpp0111308:XP_034119786.1,XP_016949072.1:XP_002138679.1,XP_023168334.1:XP_017128763.1,XP_039502701.1:XP_017128763.1,XP_017085577.1:XP_002074710.1,XP_016949072.1:XP_043648301.1,XP_017015274.1:XP_016949072.1,XP_030557933.1:XP_002090117.1,XP_002051014.1:XP_001997582.1,XP_034654073.1:XP_033154381.1,XP_002080245.1:XP_017128763.1,XP_030557933.1:XP_016926024.1,XP_017017074.1:XP_039502701.1,XP_002080245.1:XP_001970810.1,XP_002004791.1:XP_002138679.1,XP_016926024.1:XP_017128763.1,FBpp0111308:XP_001961375.1,XP_017961287.1:XP_017128763.1,XP_016926024.1:XP_016949072.1,XP_017128763.1:XP_002090117.1,XP_017128763.1:XP_016984038.1,XP_002027105.1:XP_002043367.1,XP_017061141.1:XP_017128763.1,XP_001961375.1:XP_002043367.1,XP_002138679.1:XP_002051014.1,XP_022228711.1:XP_001961375.1,XP_002080245.1:XP_043648301.1,XP_017015274.1:XP_002080245.1,XP_016926024.1:XP_034119786.1,XP_039502701.1:XP_043648301.1,XP_017015274.1:XP_039502701.1,XP_023168334.1:XP_043648301.1,XP_001961375.1:XP_002138679.1,XP_002051014.1:XP_002043367.1,XP_023168334.1:XP_017015274.1,FBpp0111308:XP_002027105.1,XP_022228711.1:XP_034119786.1,XP_017085577.1:XP_037728640.1,XP_017961287.1:XP_002090117.1,XP_023168334.1:XP_016949072.1,XP_017104119.1:XP_002080245.1,XP_002027105.1:XP_034119786.1,XP_002027105.1:XP_002138679.1,XP_022228711.1:XP_034654073.1,XP_037728640.1:XP_043648301.1,XP_034478235.1:XP_002027105.1,XP_017015274.1:XP_037728640.1,XP_023168334.1:XP_017104119.1,XP_017085577.1:XP_002004791.1,XP_002080245.1:XP_002138679.1,XP_016949072.1:XP_002051014.1,XP_030557933.1:XP_017128763.1,XP_016984038.1:XP_002043367.1,XP_017061141.1:XP_002043367.1,XP_016926024.1:XP_002138679.1,XP_017104119.1:XP_001961375.1,XP_033154381.1:XP_016949072.1,XP_002138679.1:XP_016984038.1,XP_017061141.1:XP_002138679.1,XP_022228711.1:XP_037728640.1,XP_017085577.1:XP_034119786.1,XP_034654073.1:XP_043648301.1,XP_017015274.1:XP_034654073.1,XP_022228711.1:XP_016926024.1,XP_016926024.1:XP_002043367.1,XP_001961375.1:XP_001997582.1,XP_016926024.1:XP_002027105.1,XP_017017074.1:XP_002043367.1,XP_017085577.1:XP_002080245.1,XP_043648301.1:XP_002043367.1,XP_017015274.1:XP_002043367.1,XP_001961375.1:XP_016949072.1,XP_001970810.1:XP_033154381.1,XP_022228711.1:XP_023168334.1,XP_022228711.1:XP_039502701.1,XP_017104119.1:XP_034654073.1,XP_001970810.1:XP_002074710.1,XP_034119786.1:XP_002138679.1,FBpp0111308:XP_016949072.1,XP_017085577.1:XP_030557933.1,XP_030557933.1:XP_017104119.1,XP_017104119.1:XP_002043367.1,XP_017085577.1:XP_002090117.1,XP_017017074.1:XP_002004791.1,XP_030557933.1:XP_034119786.1,XP_034119786.1:XP_002043367.1,XP_017017074.1:XP_002027105.1,XP_030557933.1:XP_001997582.1,XP_001970810.1:XP_002051014.1,FBpp0111308:XP_002004791.1,XP_034478235.1:XP_016949072.1,XP_039502701.1:XP_037728640.1,XP_043648301.1:XP_002074710.1,XP_017015274.1:XP_002074710.1,FBpp0111308:XP_034478235.1,XP_017128763.1:XP_002138679.1,XP_030557933.1:XP_043648301.1,XP_017015274.1:XP_030557933.1,XP_039502701.1:XP_034119786.1,XP_002027105.1:XP_002051014.1,XP_034654073.1:XP_002043367.1,XP_017017074.1:XP_002138679.1,XP_022228711.1:XP_002043367.1,XP_017015274.1:XP_043648301.1,XP_017061141.1:XP_016984038.1,XP_030557933.1:XP_001970810.1,XP_039502701.1:XP_002080245.1,XP_023168334.1:XP_002080245.1,XP_020815059.1:XP_017128763.1,XP_017104119.1:XP_017961287.1,XP_037728640.1:XP_002043367.1,XP_020815059.1:XP_001970810.1,XP_039502701.1:XP_016926024.1,XP_023168334.1:XP_016926024.1,XP_002080245.1:XP_002090117.1,XP_016984038.1:XP_043648301.1,XP_017061141.1:XP_043648301.1,XP_017015274.1:XP_016984038.1,XP_017015274.1:XP_017061141.1,XP_016949072.1:XP_001997582.1,XP_017085577.1:XP_002027105.1,XP_020815059.1:XP_001997582.1,XP_039502701.1:XP_001970810.1,XP_016926024.1:XP_043648301.1,XP_017015274.1:XP_016926024.1,XP_039502701.1:XP_002090117.1,XP_023168334.1:XP_002090117.1,XP_017961287.1:XP_016949072.1,XP_017961287.1:XP_043648301.1,XP_017015274.1:XP_017961287.1,XP_023168334.1:XP_016984038.1,XP_023168334.1:XP_017061141.1,XP_001961375.1:XP_033154381.1,XP_020815059.1:XP_043648301.1,XP_017015274.1:XP_020815059.1,XP_017017074.1:XP_016949072.1,XP_023168334.1:XP_034654073.1,XP_022228711.1:XP_017104119.1,XP_002138679.1:XP_001997582.1,XP_030557933.1:XP_017961287.1,XP_001970810.1:XP_001997582.1,XP_017128763.1:XP_016949072.1,XP_030557933.1:XP_002051014.1,XP_037728640.1:XP_001961375.1,XP_002080245.1:XP_034654073.1,XP_020815059.1:XP_002004791.1,XP_017961287.1:XP_001970810.1,XP_034478235.1:XP_020815059.1,XP_023168334.1:XP_037728640.1,XP_002027105.1:XP_037728640.1,XP_016926024.1:XP_002004791.1,XP_023168334.1:XP_034119786.1,XP_033154381.1:XP_002074710.1,XP_002004791.1:XP_016984038.1,XP_017061141.1:XP_002004791.1,XP_022228711.1:XP_002004791.1,XP_017128763.1:XP_002074710.1,XP_030557933.1:XP_033154381.1,XP_034119786.1:XP_043648301.1,XP_017015274.1:XP_034119786.1,XP_017085577.1:XP_034654073.1,XP_020815059.1:XP_002138679.1,XP_034119786.1:XP_002051014.1,XP_001970810.1:XP_002043367.1,XP_022228711.1:XP_034478235.1,XP_002138679.1:XP_002090117.1,XP_034119786.1:XP_002074710.1,XP_001970810.1:XP_002138679.1,XP_002004791.1:XP_043648301.1,XP_034478235.1:XP_002138679.1,XP_037728640.1:XP_016984038.1,XP_017061141.1:XP_037728640.1,XP_017015274.1:XP_002004791.1,XP_033154381.1:XP_001997582.1,XP_002004791.1:XP_034119786.1,XP_017017074.1:XP_001961375.1,XP_022228711.1:XP_043648301.1,XP_022228711.1:XP_017015274.1,XP_002080245.1:XP_001961375.1,XP_037728640.1:XP_034654073.1,XP_016949072.1:XP_002043367.1,FBpp0111308:XP_016984038.1,FBpp0111308:XP_017061141.1,XP_022228711.1:XP_017128763.1,XP_033154381.1:XP_016984038.1,XP_017061141.1:XP_033154381.1,XP_033154381.1:XP_002090117.1,XP_034478235.1:XP_002074710.1,FBpp0111308:XP_043648301.1,XP_001961375.1:XP_016984038.1,XP_017061141.1:XP_001961375.1,XP_017085577.1:XP_001970810.1,XP_017015274.1:FBpp0111308,XP_023168334.1:XP_002027105.1,XP_016984038.1:XP_002074710.1,XP_017061141.1:XP_002074710.1,XP_037728640.1:XP_002051014.1,XP_039502701.1:XP_034654073.1,XP_016926024.1:XP_002051014.1,XP_002090117.1:XP_002074710.1,XP_017961287.1:XP_037728640.1,XP_016926024.1:XP_002074710.1,XP_017085577.1:XP_016926024.1,XP_002090117.1:XP_002051014.1,XP_020815059.1:XP_033154381.1,XP_022228711.1:XP_017961287.1,XP_017017074.1:XP_034654073.1,XP_020815059.1:XP_002074710.1,XP_017961287.1:XP_002004791.1,FBpp0111308:XP_017104119.1,XP_034478235.1:XP_017017074.1,XP_033154381.1:XP_002138679.1,XP_002027105.1:XP_002074710.1,XP_034478235.1:XP_039502701.1,XP_002004791.1:XP_002043367.1,XP_002080245.1:XP_002051014.1,XP_023168334.1:XP_030557933.1,XP_002027105.1:XP_033154381.1,XP_020815059.1:XP_002080245.1,XP_002004791.1:XP_034654073.1,XP_017017074.1:XP_020815059.1
1B89	0FAF	4clique	XP_002049834.1:XP_017123178.1,XP_034475707.1:XP_039480756.1,XP_032589876.1:XP_043645348.1,XP_022224566.2:XP_032589876.1,XP_017072579.1:XP_030560071.1,XP_016975499.1:XP_002018296.1,XP_017051305.1:XP_033154996.1,XP_002049834.1:XP_001959030.1,XP_043645348.1:XP_017025166.1,XP_022224566.2:XP_017025166.1,XP_034120053.1:XP_002018296.1,XP_033234239.1:XP_030246435.1,XP_034475707.1:FBpp0111307,XP_001959030.1:XP_043067048.1,XP_037712854.1:XP_017123178.1,FBpp0111307:XP_017025166.1,XP_033234239.1:XP_023167457.1,XP_046866224.1:XP_034120053.1,XP_043947625.1:XP_037712854.1,XP_034475707.1:XP_017025166.1,XP_039228275.1:XP_002006010.2,XP_034120053.1:XP_001974891.2,XP_001959030.1:XP_016975499.1,XP_017051305.1:XP_034475707.1,XP_017123178.1:XP_034120053.1,XP_016028694.1:XP_030560071.1,XP_001959030.1:XP_032572021.1,XP_030560071.1:XP_037712854.1,XP_016928393.1:XP_043067048.1,XP_043645348.1:XP_020806673.1,XP_022224566.2:XP_020806673.1,XP_016995011.1:XP_032589876.1,XP_033154996.1:XP_020806673.1,XP_016928393.1:XP_001974891.2,XP_016975499.1:XP_043645348.1,XP_022224566.2:XP_016975499.1,XP_002049834.1:FBpp0111307,XP_002049834.1:XP_023167457.1,XP_016928393.1:XP_037712854.1,XP_034650280.1:XP_023167457.1,XP_034650280.1:FBpp0111307,XP_002049834.1:XP_032572021.1,XP_017072579.1:XP_001974891.2,XP_001959030.1:XP_034475707.1,XP_016028694.1:XP_017123178.1,XP_017051305.1:XP_032572021.1,FBpp0111307:XP_043067048.1,XP_023167457.1:XP_043067048.1,XP_030560071.1:XP_030246435.1,XP_037712854.1:XP_023167457.1,XP_017051305.1:XP_034120053.1,XP_043645348.1:XP_033154996.1,XP_022224566.2:XP_033154996.1,XP_016928393.1:XP_017025166.1,XP_017072579.1:FBpp0111307,XP_033154996.1:XP_030246435.1,XP_032589876.1:XP_033154996.1,XP_043645348.1:XP_002006010.2,XP_022224566.2:XP_002006010.2,XP_023167457.1:XP_039480756.1,XP_034650280.1:XP_001959030.1,XP_032572021.1:XP_039480756.1,XP_016028694.1:XP_034650280.1,XP_017072579.1:XP_043947625.1,XP_017051305.1:XP_016975499.1,XP_039228275.1:XP_046866224.1,XP_034475707.1:XP_023167457.1,XP_037712854.1:XP_002006010.2,XP_001974891.2:XP_020806673.1,XP_032589876.1:XP_033234239.1,XP_016928393.1:XP_033154996.1,XP_001959030.1:XP_037712854.1,XP_043947625.1:XP_033234239.1,XP_016975499.1:FBpp0111307,XP_002006010.2:XP_001974891.2,XP_017051305.1:XP_017123178.1,XP_017072579.1:XP_020806673.1,XP_016928393.1:XP_034475707.1,XP_016928393.1:XP_039228275.1,XP_017072579.1:XP_037712854.1,XP_034650280.1:XP_017123178.1,XP_017051305.1:XP_039480756.1,XP_034120053.1:XP_033154996.1,XP_001959030.1:XP_039480756.1,XP_039228275.1:XP_033154996.1,XP_016995011.1:XP_034120053.1,XP_016928393.1:XP_002018296.1,XP_001974891.2:XP_030246435.1,XP_016975499.1:XP_034120053.1,XP_032589876.1:XP_001974891.2,XP_034475707.1:XP_030560071.1,XP_046866224.1:XP_020806673.1,XP_016028694.1:XP_016975499.1,XP_043947625.1:XP_017025166.1,XP_039228275.1:XP_033234239.1,XP_017051305.1:XP_002006010.2,XP_030560071.1:FBpp0111307,XP_017123178.1:XP_001974891.2,XP_017051305.1:XP_017025166.1,XP_043067048.1:XP_039480756.1,XP_016028694.1:XP_016995011.1,XP_034650280.1:XP_043947625.1,XP_016995011.1:XP_046866224.1,XP_016995011.1:XP_023167457.1,XP_034650280.1:XP_002006010.2,XP_017072579.1:XP_002006010.2,XP_016028694.1:XP_002049834.1,XP_046866224.1:XP_039480756.1,XP_034120053.1:XP_043645348.1,XP_022224566.2:XP_034120053.1,XP_002049834.1:XP_030560071.1,XP_016928393.1:XP_016975499.1,XP_043645348.1:XP_039480756.1,XP_022224566.2:XP_039480756.1,XP_017123178.1:FBpp0111307,XP_030560071.1:XP_001974891.2,XP_016028694.1:XP_043067048.1,XP_032589876.1:XP_017025166.1,XP_017051305.1:XP_020806673.1,XP_039228275.1:XP_032572021.1,XP_016995011.1:XP_043645348.1,XP_016995011.1:XP_022224566.2,XP_043947625.1:XP_017123178.1,XP_032589876.1:XP_002018296.1,XP_016995011.1:XP_001959030.1,XP_037712854.1:XP_033154996.1,XP_016995011.1:XP_030560071.1,XP_017072579.1:XP_017051305.1,XP_030560071.1:XP_033234239.1,XP_043947625.1:XP_030560071.1,XP_017123178.1:XP_020806673.1,XP_020806673.1:XP_017025166.1,XP_017051305.1:XP_046866224.1,XP_046866224.1:XP_001974891.2,XP_017051305.1:XP_023167457.1,XP_016028694.1:XP_033234239.1,XP_033154996.1:XP_039480756.1,XP_017072579.1:XP_034650280.1,XP_016975499.1:XP_002006010.2,XP_016028694.1:XP_043947625.1,XP_016975499.1:XP_017025166.1,XP_016028694.1:XP_037712854.1,XP_043947625.1:XP_002006010.2,XP_016928393.1:XP_034650280.1,XP_002049834.1:XP_039228275.1,XP_002049834.1:XP_034475707.1,XP_017072579.1:XP_032589876.1,XP_032572021.1:XP_002018296.1,XP_016928393.1:XP_017051305.1,XP_002006010.2:XP_002018296.1,XP_039228275.1:XP_002018296.1,XP_034650280.1:XP_030560071.1,XP_039228275.1:XP_043645348.1,XP_022224566.2:XP_039228275.1,XP_030246435.1:XP_039480756.1,XP_033234239.1:XP_043645348.1,XP_022224566.2:XP_033234239.1,XP_043947625.1:XP_030246435.1,XP_039228275.1:XP_037712854.1,XP_046866224.1:XP_002006010.2,XP_023167457.1:XP_017025166.1,XP_017123178.1:XP_023167457.1,XP_032572021.1:XP_017025166.1,XP_017051305.1:XP_001959030.1,XP_002049834.1:XP_033154996.1,XP_034475707.1:XP_032572021.1,XP_033234239.1:FBpp0111307,FBpp0111307:XP_020806673.1,XP_017123178.1:XP_002006010.2,XP_017051305.1:XP_001974891.2,XP_034120053.1:XP_033234239.1,XP_043947625.1:XP_001974891.2,XP_032572021.1:FBpp0111307,XP_037712854.1:XP_030246435.1,XP_017051305.1:XP_043067048.1,XP_030560071.1:XP_046866224.1,XP_030560071.1:XP_023167457.1,XP_002018296.1:XP_033154996.1,XP_034650280.1:XP_001974891.2,XP_016995011.1:FBpp0111307,XP_002018296.1:XP_030246435.1,XP_017072579.1:XP_016975499.1,XP_002049834.1:XP_032589876.1,XP_016928393.1:XP_046866224.1,XP_016995011.1:XP_039228275.1,XP_034650280.1:XP_030246435.1,XP_034650280.1:XP_037712854.1,XP_002049834.1:XP_030246435.1,XP_016028694.1:XP_039228275.1,XP_032589876.1:XP_043067048.1,XP_001959030.1:XP_017025166.1,XP_001959030.1:XP_017123178.1,XP_001959030.1:XP_002006010.2,XP_034475707.1:XP_016975499.1,XP_017051305.1:XP_032589876.1,XP_034650280.1:XP_043645348.1,XP_034650280.1:XP_022224566.2,XP_034120053.1:XP_020806673.1,XP_016028694.1:XP_032572021.1,XP_001959030.1:XP_030560071.1,XP_037712854.1:XP_002018296.1,XP_002018296.1:XP_020806673.1,XP_002049834.1:XP_001974891.2,XP_016995011.1:XP_032572021.1,XP_001974891.2:XP_039480756.1,XP_002018296.1:XP_017025166.1,XP_037712854.1:XP_039480756.1,XP_043947625.1:XP_043645348.1,XP_043947625.1:XP_022224566.2,XP_032572021.1:XP_033234239.1,XP_016975499.1:XP_001974891.2,XP_034475707.1:XP_037712854.1,XP_032589876.1:XP_017123178.1,XP_046866224.1:XP_017025166.1,XP_023167457.1:XP_002006010.2,XP_039228275.1:XP_030246435.1,XP_043947625.1:FBpp0111307,XP_016028694.1:XP_032589876.1,XP_016928393.1:XP_039480756.1,XP_032589876.1:XP_034120053.1,XP_046866224.1:XP_032589876.1,XP_032572021.1:XP_030246435.1,XP_037712854.1:FBpp0111307,XP_016975499.1:XP_030246435.1,XP_016928393.1:XP_002049834.1,XP_017051305.1:XP_039228275.1,XP_033234239.1:XP_002006010.2,XP_043947625.1:XP_034475707.1,XP_016928393.1:XP_017123178.1,XP_017025166.1:XP_039480756.1,XP_002018296.1:FBpp0111307,XP_017072579.1:XP_023167457.1,XP_034650280.1:XP_034475707.1,XP_034650280.1:XP_039228275.1,XP_002049834.1:XP_046866224.1,XP_016995011.1:XP_002006010.2,XP_016995011.1:XP_017025166.1,XP_043947625.1:XP_033154996.1,XP_016028694.1:XP_039480756.1,XP_016928393.1:XP_032589876.1,XP_030560071.1:XP_039480756.1,XP_017051305.1:XP_002018296.1,XP_046866224.1:XP_043067048.1,XP_016975499.1:XP_017123178.1,XP_001959030.1:XP_034120053.1,XP_037712854.1:XP_020806673.1,XP_016028694.1:XP_020806673.1,XP_017072579.1:XP_043645348.1,XP_017072579.1:XP_022224566.2,XP_039228275.1:XP_017123178.1,XP_017123178.1:XP_033234239.1,XP_039228275.1:XP_001974891.2,XP_034120053.1:XP_002006010.2,XP_034475707.1:XP_001974891.2,XP_032589876.1:XP_030246435.1,XP_032572021.1:XP_046866224.1,XP_034650280.1:XP_034120053.1,XP_017072579.1:XP_001959030.1,XP_039228275.1:XP_039480756.1,XP_016928393.1:XP_043947625.1,XP_043645348.1:XP_030246435.1,XP_022224566.2:XP_030246435.1,XP_033234239.1:XP_039480756.1,XP_001974891.2:XP_033154996.1,XP_002049834.1:XP_020806673.1,XP_016995011.1:XP_017051305.1,XP_034120053.1:XP_030246435.1,XP_039228275.1:FBpp0111307,XP_020806673.1:XP_043067048.1,XP_016028694.1:XP_017051305.1,XP_032572021.1:XP_017123178.1,XP_034650280.1:XP_016995011.1,XP_034120053.1:XP_023167457.1,XP_017025166.1:XP_043067048.1,XP_017072579.1:XP_016995011.1,XP_017051305.1:XP_033234239.1,XP_034475707.1:XP_002006010.2,XP_039228275.1:XP_017025166.1,XP_002049834.1:XP_034650280.1,XP_033234239.1:XP_017025166.1,XP_046866224.1:XP_030246435.1,XP_032572021.1:XP_032589876.1,XP_002006010.2:XP_039480756.1,XP_016975499.1:XP_033154996.1,XP_002049834.1:XP_017025166.1,XP_034650280.1:XP_033234239.1,XP_023167457.1:XP_043645348.1,XP_032572021.1:XP_033154996.1,XP_022224566.2:XP_023167457.1,XP_032572021.1:XP_043645348.1,XP_022224566.2:XP_032572021.1,XP_034650280.1:XP_043067048.1,XP_034475707.1:XP_033154996.1,XP_039228275.1:XP_020806673.1,XP_017072579.1:XP_016928393.1,XP_034475707.1:XP_020806673.1,XP_030560071.1:XP_034120053.1,XP_037712854.1:XP_001974891.2,XP_016028694.1:XP_034120053.1,XP_039228275.1:XP_030560071.1,XP_016028694.1:XP_046866224.1,XP_016028694.1:XP_023167457.1,XP_046866224.1:XP_037712854.1,XP_032589876.1:FBpp0111307,XP_043947625.1:XP_034120053.1,XP_002049834.1:XP_039480756.1,XP_034475707.1:XP_017123178.1,XP_033234239.1:XP_043067048.1,XP_001959030.1:XP_030246435.1,XP_046866224.1:XP_002018296.1,XP_001959030.1:XP_043645348.1,XP_016028694.1:XP_002018296.1,XP_022224566.2:XP_001959030.1,XP_017072579.1:XP_030246435.1,XP_016995011.1:XP_016975499.1,XP_002049834.1:XP_033234239.1,XP_034650280.1:XP_017025166.1,XP_016995011.1:XP_043067048.1,XP_017123178.1:XP_002018296.1,XP_017123178.1:XP_043645348.1,XP_022224566.2:XP_017123178.1,XP_017072579.1:XP_039228275.1,FBpp0111307:XP_039480756.1,XP_016928393.1:XP_030560071.1,XP_017072579.1:XP_033234239.1,XP_002049834.1:XP_016975499.1,XP_034650280.1:XP_033154996.1,XP_034475707.1:XP_046866224.1,XP_039228275.1:XP_023167457.1,XP_002049834.1:XP_016995011.1,XP_037712854.1:XP_017025166.1,XP_002006010.2:XP_030246435.1,XP_016975499.1:XP_043067048.1,XP_034120053.1:FBpp0111307,XP_043947625.1:XP_032589876.1,XP_032589876.1:XP_020806673.1,XP_043645348.1:XP_002018296.1,XP_046866224.1:FBpp0111307,XP_037712854.1:XP_032589876.1,XP_016028694.1:XP_001959030.1,XP_022224566.2:XP_002018296.1,XP_016975499.1:XP_030560071.1,XP_034120053.1:XP_043067048.1,XP_023167457.1:XP_030246435.1,XP_030246435.1:XP_020806673.1,XP_034475707.1:XP_034120053.1,XP_016028694.1:XP_043645348.1,XP_016028694.1:XP_022224566.2,XP_001959030.1:XP_002018296.1,XP_046866224.1:XP_043645348.1,XP_022224566.2:XP_046866224.1,XP_017072579.1:XP_032572021.1,XP_016928393.1:XP_033234239.1,XP_034120053.1:XP_039480756.1,XP_002049834.1:XP_034120053.1,XP_016995011.1:XP_017123178.1,XP_002018296.1:XP_043067048.1,XP_033234239.1:XP_033154996.1,XP_034650280.1:XP_032572021.1,XP_034650280.1:XP_046866224.1,XP_016928393.1:XP_030246435.1,XP_002018296.1:XP_001974891.2,XP_001959030.1:XP_039228275.1,XP_016995011.1:XP_039480756.1,XP_002006010.2:XP_020806673.1,XP_002049834.1:XP_002018296.1,XP_032572021.1:XP_043067048.1,XP_030560071.1:XP_002006010.2,XP_017051305.1:FBpp0111307,XP_030560071.1:XP_017025166.1,XP_043947625.1:XP_020806673.1,XP_034650280.1:XP_002018296.1,XP_001959030.1:FBpp0111307,XP_039228275.1:XP_043067048.1,XP_034475707.1:XP_043067048.1,XP_016975499.1:XP_037712854.1,XP_032572021.1:XP_037712854.1,XP_030246435.1:FBpp0111307,XP_034475707.1:XP_033234239.1,XP_016928393.1:XP_002006010.2,XP_023167457.1:XP_002018296.1,XP_030560071.1:XP_033154996.1,XP_034650280.1:XP_016975499.1,XP_017072579.1:XP_017025166.1,XP_017072579.1:XP_034475707.1,XP_016928393.1:XP_020806673.1,XP_033234239.1:XP_002018296.1,XP_033154996.1:XP_043067048.1,XP_032572021.1:XP_034120053.1,XP_039228275.1:XP_032589876.1,XP_032589876.1:XP_002006010.2,XP_017123178.1:XP_030246435.1,XP_030246435.1:XP_017025166.1,XP_037712854.1:XP_033234239.1,XP_043947625.1:XP_023167457.1,XP_016028694.1:FBpp0111307,XP_017072579.1:XP_002018296.1,XP_001959030.1:XP_020806673.1,XP_023167457.1:FBpp0111307,XP_016995011.1:XP_033154996.1,XP_001974891.2:XP_017025166.1,XP_039228275.1:XP_034120053.1,XP_002049834.1:XP_037712854.1,XP_043645348.1:XP_043067048.1,XP_022224566.2:XP_043067048.1,XP_016928393.1:XP_023167457.1,XP_016928393.1:FBpp0111307,XP_034650280.1:XP_032589876.1,XP_037712854.1:XP_043067048.1,XP_002049834.1:XP_043645348.1,XP_017051305.1:XP_030246435.1,XP_002049834.1:XP_022224566.2,XP_039228275.1:XP_016975499.1,XP_043947625.1:XP_001959030.1,XP_023167457.1:XP_020806673.1,XP_022224566.2:XP_043645348.1,XP_043947625.1:XP_017051305.1,XP_001974891.2:XP_043067048.1,XP_032572021.1:XP_020806673.1,XP_034650280.1:XP_017051305.1,XP_017123178.1:XP_039480756.1,XP_002049834.1:XP_043067048.1,XP_043645348.1:FBpp0111307,XP_022224566.2:FBpp0111307,XP_016928393.1:XP_034120053.1,XP_033154996.1:FBpp0111307,XP_016928393.1:XP_001959030.1,XP_034475707.1:XP_002018296.1,XP_034475707.1:XP_043645348.1,XP_022224566.2:XP_034475707.1,XP_032589876.1:XP_039480756.1,XP_016928393.1:XP_016028694.1,XP_043947625.1:XP_002018296.1,XP_034650280.1:XP_020806673.1,XP_016995011.1:XP_001974891.2,XP_002018296.1:XP_039480756.1,XP_016928393.1:XP_016995011.1,XP_034475707.1:XP_032589876.1,XP_046866224.1:XP_017123178.1,XP_032572021.1:XP_002006010.2,XP_016028694.1:XP_001974891.2,XP_030560071.1:XP_043067048.1,XP_001959030.1:XP_001974891.2,XP_043947625.1:XP_046866224.1,XP_037712854.1:XP_034120053.1,XP_001959030.1:XP_023167457.1,XP_001959030.1:XP_046866224.1,XP_017123178.1:XP_017025166.1,XP_016975499.1:XP_032589876.1,XP_016028694.1:XP_030246435.1,XP_037712854.1:XP_043645348.1,XP_016995011.1:XP_030246435.1,XP_022224566.2:XP_037712854.1,XP_043947625.1:XP_039480756.1,XP_017072579.1:XP_043067048.1,XP_020806673.1:XP_039480756.1,XP_016995011.1:XP_033234239.1,XP_016995011.1:XP_043947625.1,XP_033154996.1:XP_017025166.1,XP_017123178.1:XP_033154996.1,XP_016975499.1:XP_039480756.1,XP_002006010.2:XP_033154996.1,XP_016928393.1:XP_043645348.1,XP_016928393.1:XP_022224566.2,XP_032572021.1:XP_001974891.2,XP_017072579.1:XP_002049834.1,XP_016028694.1:XP_002006010.2,XP_016028694.1:XP_017025166.1,XP_016975499.1:XP_033234239.1,XP_043947625.1:XP_016975499.1,XP_001974891.2:FBpp0111307,XP_023167457.1:XP_001974891.2,XP_030560071.1:XP_017123178.1,XP_033234239.1:XP_020806673.1,XP_046866224.1:XP_023167457.1,XP_039228275.1:XP_034475707.1,XP_002006010.2:XP_017025166.1,XP_016975499.1:XP_020806673.1,XP_030560071.1:XP_032589876.1,XP_016995011.1:XP_020806673.1,XP_016995011.1:XP_037712854.1,XP_001959030.1:XP_033154996.1,XP_030560071.1:XP_043645348.1,XP_022224566.2:XP_030560071.1,XP_017072579.1:XP_017123178.1,XP_017072579.1:XP_034120053.1,XP_043947625.1:XP_032572021.1,XP_017072579.1:XP_039480756.1,XP_002006010.2:FBpp0111307,XP_017051305.1:XP_030560071.1,XP_034475707.1:XP_030246435.1,XP_046866224.1:XP_033234239.1,XP_032572021.1:XP_030560071.1,XP_002006010.2:XP_043067048.1,XP_032589876.1:XP_023167457.1,XP_043947625.1:XP_043067048.1,XP_030560071.1:XP_020806673.1,XP_034650280.1:XP_039480756.1,XP_043947625.1:XP_039228275.1,XP_017072579.1:XP_016028694.1,XP_002049834.1:XP_002006010.2,XP_017072579.1:XP_046866224.1,XP_023167457.1:XP_033154996.1,XP_002049834.1:XP_017051305.1,XP_046866224.1:XP_033154996.1,XP_030560071.1:XP_002018296.1,XP_016028694.1:XP_033154996.1,XP_002049834.1:XP_043947625.1,XP_016995011.1:XP_034475707.1,XP_016928393.1:XP_032572021.1,XP_043645348.1:XP_001974891.2,XP_017051305.1:XP_043645348.1,XP_022224566.2:XP_001974891.2,XP_016028694.1:XP_034475707.1,XP_017051305.1:XP_022224566.2,XP_017051305.1:XP_037712854.1,XP_030246435.1:XP_043067048.1,XP_001959030.1:XP_033234239.1,XP_016995011.1:XP_002018296.1,XP_017123178.1:XP_043067048.1,XP_001959030.1:XP_032589876.1,XP_032572021.1:XP_016975499.1,XP_033234239.1:XP_001974891.2,XP_016975499.1:XP_046866224.1,XP_016975499.1:XP_023167457.1,XP_034120053.1:XP_017025166.1,XP_017072579.1:XP_033154996.1,XP_032572021.1:XP_023167457.1
1B8A	0FB0	4clique	XP_022227009.2:XP_016947583.1,XP_043645768.1:XP_016947583.1,XP_017125295.1:XP_039484099.1,XP_017094324.2:XP_032586428.1,XP_016976174.1:XP_022227009.2,XP_039484099.1:XP_030560307.1,XP_002059315.2:XP_016930280.1,XP_017094324.2:XP_001986666.2,XP_034653196.1:XP_001986666.2,XP_016930280.1:XP_034653196.1,XP_017019978.1:XP_033233900.1,XP_017049907.1:XP_002074809.1,XP_023176803.2:XP_002092036.1,XP_017125295.1:XP_002081971.2,XP_017019978.1:XP_034142361.1,XP_023176803.2:XP_034477331.1,XP_016976174.1:XP_002092036.1,XP_016976174.1:XP_034477331.1,XP_033233900.1:XP_032586428.1,XP_002017616.1:XP_001974564.1,XP_001986666.2:XP_002074809.1,XP_033153740.1:XP_016930280.1,XP_016930280.1:XP_032586428.1,XP_001974564.1:XP_020814230.1,XP_017019978.1:XP_017959485.1,XP_023176803.2:XP_001974564.1,XP_002034335.1:XP_002092036.1,XP_002034335.1:XP_034477331.1,XP_037715480.1:XP_001974564.1,XP_016976174.1:XP_033153740.1,XP_001974564.1:XP_016947583.1,XP_039484099.1:XP_020814230.1,XP_001974564.1:XP_016930280.1,XP_002092036.1:XP_016930280.1,XP_016930280.1:XP_034477331.1,XP_002034335.1:XP_017049907.1,XP_037715480.1:XP_030560307.1,XP_017019978.1:XP_032586428.1,XP_017019978.1:XP_017049907.1,XP_017125295.1:XP_034653196.1,XP_002092036.1:XP_001986666.2,XP_034477331.1:XP_001986666.2,XP_030560307.1:XP_002081971.2,XP_023176803.2:XP_014763917.1,XP_002034335.1:XP_034142361.1,XP_001986666.2:XP_016947583.1,XP_001974564.1:XP_002059315.2,XP_022227009.2:XP_017049907.1,XP_017125295.1:XP_016930280.1,XP_023176803.2:XP_017094324.2,XP_017125295.1:XP_017079176.1,FBpp0111303:XP_034142361.1,XP_017094324.2:XP_022227009.2,XP_043645768.1:XP_034653196.1,XP_022227009.2:XP_034653196.1,XP_034142361.1:XP_016947583.1,FBpp0111303:XP_033153740.1,XP_017079176.1:XP_014763917.1,XP_023176803.2:XP_002074809.1,XP_033233900.1:XP_030560307.1,XP_017125295.1:XP_001974564.1,XP_023176803.2:XP_032586428.1,XP_030560307.1:XP_033153740.1,XP_020814230.1:XP_032586428.1,XP_022227009.2:XP_014763917.1,XP_043645768.1:XP_014763917.1,XP_022227009.2:XP_034142361.1,XP_022227009.2:XP_002059315.2,XP_002059315.2:XP_043645768.1,XP_020814230.1:XP_001986666.2,XP_044249023.1:XP_016976174.1,XP_017019978.1:XP_039484099.1,XP_002034335.1:XP_039484099.1,XP_039484099.1:XP_033153740.1,XP_020814230.1:XP_034653196.1,XP_039484099.1:XP_002074809.1,XP_017079176.1:XP_002074809.1,XP_044249023.1:XP_022227009.2,XP_002017616.1:XP_017019978.1,XP_044249023.1:XP_043645768.1,XP_037715480.1:XP_002074809.1,XP_002081971.2:XP_043645768.1,XP_023176803.2:XP_017019978.1,XP_017959485.1:XP_001974564.1,XP_017019978.1:XP_044249023.1,XP_037715480.1:XP_002034335.1,XP_030560307.1:XP_017049907.1,XP_002034335.1:XP_016947583.1,XP_002034335.1:XP_002081971.2,XP_022227009.2:XP_002092036.1,XP_022227009.2:XP_034477331.1,XP_017125295.1:XP_014763917.1,XP_017125295.1:XP_017959485.1,FBpp0111303:XP_037715480.1,FBpp0111303:XP_016947583.1,FBpp0111303:XP_020814230.1,FBpp0111303:XP_023176803.2,XP_023176803.2:XP_016976174.1,XP_033153740.1:XP_032586428.1,XP_002017616.1:XP_002034335.1,XP_017019978.1:XP_034653196.1,XP_033233900.1:XP_016930280.1,XP_044249023.1:XP_032586428.1,XP_017125295.1:XP_017049907.1,XP_002081971.2:XP_002074809.1,XP_033233900.1:XP_001986666.2,XP_034142361.1:XP_001986666.2,XP_002059315.2:XP_001986666.2,XP_002092036.1:XP_033153740.1,XP_044249023.1:XP_002059315.2,FBpp0111303:XP_039484099.1,XP_033153740.1:XP_034477331.1,XP_016976174.1:XP_043645768.1,XP_016930280.1:XP_034142361.1,XP_002059315.2:XP_032586428.1,XP_002017616.1:XP_001986666.2,XP_017094324.2:XP_044249023.1,XP_017094324.2:XP_002081971.2,XP_037715480.1:XP_020814230.1,XP_023176803.2:XP_037715480.1,XP_002017616.1:XP_016930280.1,XP_017094324.2:XP_016930280.1,XP_020814230.1:XP_016947583.1,XP_044249023.1:XP_001986666.2,XP_002092036.1:XP_020814230.1,XP_020814230.1:XP_034477331.1,XP_002017616.1:XP_030560307.1,XP_017125295.1:XP_044249023.1,XP_037715480.1:XP_033153740.1,XP_001974564.1:XP_016976174.1,XP_033153740.1:XP_020814230.1,XP_033153740.1:XP_034653196.1,XP_001974564.1:XP_002081971.2,FBpp0111303:XP_022227009.2,FBpp0111303:XP_043645768.1,FBpp0111303:XP_032586428.1,XP_030560307.1:XP_017079176.1,XP_044249023.1:XP_030560307.1,XP_002034335.1:XP_002074809.1,XP_033233900.1:XP_034142361.1,XP_044249023.1:XP_002092036.1,XP_044249023.1:XP_034477331.1,XP_033153740.1:XP_002059315.2,XP_017959485.1:XP_014763917.1,FBpp0111303:XP_017959485.1,XP_002017616.1:XP_016976174.1,XP_017125295.1:XP_037715480.1,FBpp0111303:XP_017094324.2,XP_017125295.1:XP_016947583.1,XP_030560307.1:XP_002059315.2,XP_017049907.1:XP_016947583.1,XP_017125295.1:XP_033233900.1,XP_016976174.1:XP_034142361.1,FBpp0111303:XP_002034335.1,XP_002092036.1:XP_002059315.2,XP_017959485.1:XP_034142361.1,XP_044249023.1:XP_033153740.1,XP_002059315.2:XP_034477331.1,XP_002034335.1:XP_014763917.1,XP_002034335.1:XP_017959485.1,XP_002017616.1:XP_043645768.1,XP_017094324.2:XP_043645768.1,XP_017959485.1:XP_017049907.1,XP_023176803.2:XP_017049907.1,XP_017959485.1:XP_002074809.1,XP_037715480.1:XP_034653196.1,XP_002017616.1:XP_037715480.1,XP_023176803.2:XP_016930280.1,XP_017959485.1:XP_016930280.1,XP_016976174.1:XP_002081971.2,XP_034653196.1:XP_016947583.1,XP_016976174.1:XP_016930280.1,XP_017959485.1:XP_001986666.2,XP_001974564.1:XP_039484099.1,XP_022227009.2:XP_002074809.1,XP_043645768.1:XP_002074809.1,XP_039484099.1:XP_032586428.1,XP_017094324.2:XP_001974564.1,FBpp0111303:XP_017019978.1,XP_022227009.2:XP_002081971.2,FBpp0111303:XP_001974564.1,XP_002059315.2:XP_020814230.1,FBpp0111303:XP_017079176.1,XP_039484099.1:XP_014763917.1,XP_017019978.1:XP_016947583.1,XP_033233900.1:XP_020814230.1,XP_017019978.1:XP_002081971.2,XP_002092036.1:XP_043645768.1,XP_043645768.1:XP_034477331.1,FBpp0111303:XP_016930280.1,XP_039484099.1:XP_034142361.1,XP_002017616.1:XP_017094324.2,XP_002074809.1:XP_032586428.1,FBpp0111303:XP_016976174.1,XP_044249023.1:XP_002081971.2,XP_039484099.1:XP_017049907.1,XP_002017616.1:XP_014763917.1,XP_017094324.2:XP_034142361.1,XP_002017616.1:XP_034142361.1,XP_037715480.1:XP_017079176.1,XP_016930280.1:XP_017049907.1,XP_033233900.1:XP_016947583.1,XP_014763917.1:XP_034142361.1,XP_017079176.1:XP_016947583.1,XP_002081971.2:XP_032586428.1,XP_001974564.1:XP_002092036.1,XP_020814230.1:XP_017079176.1,XP_044249023.1:XP_034142361.1,XP_001974564.1:XP_034477331.1,XP_033233900.1:XP_002092036.1,XP_033233900.1:XP_034477331.1,XP_022227009.2:XP_020814230.1,XP_014763917.1:XP_032586428.1,XP_043645768.1:XP_020814230.1,XP_017959485.1:XP_022227009.2,XP_002059315.2:XP_017049907.1,XP_002017616.1:XP_044249023.1,XP_002081971.2:XP_014763917.1,XP_017959485.1:XP_016947583.1,XP_037715480.1:XP_016976174.1,XP_002081971.2:XP_034653196.1,XP_001974564.1:XP_033153740.1,XP_002034335.1:XP_033233900.1,XP_037715480.1:XP_017959485.1,XP_033153740.1:XP_017079176.1,XP_002034335.1:XP_001974564.1,XP_023176803.2:XP_030560307.1,XP_002081971.2:XP_001986666.2,XP_033233900.1:XP_002074809.1,XP_030560307.1:XP_020814230.1,XP_002017616.1:XP_002092036.1,XP_002017616.1:XP_034477331.1,XP_044249023.1:XP_016930280.1,XP_034653196.1:XP_034142361.1,XP_001986666.2:XP_032586428.1,XP_044249023.1:XP_039484099.1,XP_023176803.2:XP_033153740.1,XP_002017616.1:XP_033153740.1,FBpp0111303:XP_017049907.1,XP_017094324.2:XP_033233900.1,XP_002034335.1:XP_022227009.2,XP_017125295.1:XP_020814230.1,XP_002034335.1:XP_043645768.1,XP_002092036.1:XP_002081971.2,XP_002081971.2:XP_034477331.1,XP_023176803.2:XP_017125295.1,XP_030560307.1:XP_016930280.1,XP_039484099.1:XP_002059315.2,XP_033233900.1:XP_039484099.1,XP_020814230.1:XP_014763917.1,XP_033233900.1:XP_022227009.2,XP_033233900.1:XP_043645768.1,XP_043645768.1:XP_001986666.2,XP_002081971.2:XP_033153740.1,XP_001974564.1:XP_034653196.1,XP_039484099.1:XP_016930280.1,XP_022227009.2:XP_001986666.2,XP_017019978.1:XP_030560307.1,XP_039484099.1:XP_016947583.1,XP_017079176.1:XP_001986666.2,XP_039484099.1:XP_001986666.2,XP_022227009.2:XP_016930280.1,XP_037715480.1:XP_039484099.1,XP_002017616.1:XP_022227009.2,XP_002059315.2:XP_016947583.1,FBpp0111303:XP_033233900.1,XP_017959485.1:XP_032586428.1,XP_017125295.1:XP_017019978.1,XP_017094324.2:XP_017079176.1,XP_034653196.1:XP_017079176.1,XP_002017616.1:XP_017079176.1,XP_020814230.1:XP_017049907.1,XP_020814230.1:XP_002074809.1,XP_037715480.1:XP_017094324.2,XP_020814230.1:XP_016930280.1,XP_017079176.1:XP_034142361.1,XP_014763917.1:XP_016947583.1,XP_002059315.2:XP_017079176.1,XP_023176803.2:XP_001986666.2,XP_017959485.1:XP_044249023.1,XP_001974564.1:XP_034142361.1,XP_017959485.1:XP_002092036.1,XP_017959485.1:XP_034477331.1,XP_002092036.1:XP_014763917.1,XP_043645768.1:XP_032586428.1,XP_014763917.1:XP_034477331.1,XP_002034335.1:XP_002059315.2,XP_022227009.2:XP_032586428.1,FBpp0111303:XP_002092036.1,FBpp0111303:XP_034477331.1,XP_037715480.1:XP_002081971.2,XP_016976174.1:XP_034653196.1,XP_033153740.1:XP_017049907.1,XP_023176803.2:XP_034653196.1,XP_002081971.2:XP_017079176.1,XP_033233900.1:XP_002081971.2,XP_044249023.1:XP_017079176.1,XP_017019978.1:XP_016976174.1,XP_017959485.1:XP_002059315.2,XP_002092036.1:XP_034142361.1,XP_034477331.1:XP_034142361.1,XP_017125295.1:XP_032586428.1,XP_016976174.1:XP_002059315.2,XP_002034335.1:XP_001986666.2,XP_002034335.1:XP_044249023.1,XP_033233900.1:XP_016976174.1,XP_002092036.1:XP_017049907.1,XP_034477331.1:XP_017049907.1,XP_002092036.1:XP_002074809.1,XP_034477331.1:XP_002074809.1,XP_001974564.1:XP_032586428.1,XP_033153740.1:XP_034142361.1,XP_017125295.1:XP_017094324.2,XP_022227009.2:XP_043645768.1,XP_017019978.1:XP_002059315.2,XP_043645768.1:XP_017079176.1,XP_039484099.1:XP_022227009.2,XP_017094324.2:XP_014763917.1,XP_037715480.1:XP_022227009.2,XP_037715480.1:XP_043645768.1,XP_002059315.2:XP_034653196.1,XP_044249023.1:XP_002074809.1,XP_017125295.1:XP_022227009.2,XP_002034335.1:XP_020814230.1,XP_017125295.1:XP_043645768.1,XP_023176803.2:XP_002034335.1,XP_016976174.1:XP_017079176.1,XP_002017616.1:XP_002074809.1,XP_017959485.1:XP_017079176.1,XP_023176803.2:XP_017079176.1,XP_002081971.2:XP_034142361.1,XP_023176803.2:XP_043645768.1,XP_017959485.1:XP_043645768.1,XP_023176803.2:XP_022227009.2,XP_044249023.1:XP_034653196.1,FBpp0111303:XP_017125295.1,XP_002059315.2:XP_002074809.1,XP_034142361.1:XP_002074809.1,XP_002017616.1:XP_002081971.2,XP_002034335.1:XP_033153740.1,XP_017125295.1:XP_030560307.1,XP_044249023.1:XP_014763917.1,XP_033233900.1:XP_001974564.1,XP_017094324.2:XP_034653196.1,XP_002081971.2:XP_016930280.1,XP_017019978.1:XP_017094324.2,XP_039484099.1:XP_002081971.2,XP_017094324.2:XP_002059315.2,XP_033153740.1:XP_001986666.2,XP_002059315.2:XP_014763917.1,XP_017019978.1:XP_014763917.1,XP_033153740.1:XP_016947583.1,XP_002081971.2:XP_017049907.1,XP_044249023.1:XP_001974564.1,XP_033233900.1:XP_014763917.1,XP_033233900.1:XP_017959485.1,FBpp0111303:XP_002074809.1,XP_017125295.1:XP_002059315.2,XP_017019978.1:XP_043645768.1,XP_030560307.1:XP_016947583.1,XP_017125295.1:XP_016976174.1,XP_001974564.1:XP_017079176.1,XP_002092036.1:XP_016947583.1,XP_034477331.1:XP_016947583.1,XP_037715480.1:XP_002092036.1,XP_037715480.1:XP_034477331.1,XP_037715480.1:XP_001986666.2,XP_039484099.1:XP_017079176.1,XP_016976174.1:XP_014763917.1,XP_033233900.1:XP_017049907.1,XP_002017616.1:XP_020814230.1,XP_030560307.1:XP_002092036.1,XP_030560307.1:XP_034477331.1,XP_017125295.1:XP_001986666.2,XP_017094324.2:XP_016976174.1,XP_002017616.1:XP_017959485.1,XP_002092036.1:XP_034653196.1,XP_034653196.1:XP_034477331.1,XP_017094324.2:XP_017959485.1,XP_037715480.1:XP_017049907.1,XP_016930280.1:XP_017079176.1,XP_020814230.1:XP_034142361.1,XP_043645768.1:XP_016930280.1,XP_037715480.1:XP_034142361.1,XP_039484099.1:XP_002092036.1,XP_039484099.1:XP_034477331.1,XP_016976174.1:XP_017049907.1,XP_016976174.1:XP_002074809.1,XP_002081971.2:XP_020814230.1,XP_002017616.1:XP_016947583.1,XP_017959485.1:XP_002081971.2,FBpp0111303:XP_034653196.1,XP_030560307.1:XP_014763917.1,XP_022227009.2:XP_033153740.1,XP_016947583.1:XP_032586428.1,XP_002074809.1:XP_016947583.1,XP_037715480.1:XP_032586428.1,XP_030560307.1:XP_034142361.1,XP_033233900.1:XP_044249023.1,XP_001974564.1:XP_014763917.1,XP_002092036.1:XP_032586428.1,XP_034477331.1:XP_032586428.1,XP_017125295.1:XP_034142361.1,XP_002017616.1:XP_033233900.1,XP_017094324.2:XP_039484099.1,XP_002034335.1:XP_016930280.1,FBpp0111303:XP_002081971.2,XP_001974564.1:XP_022227009.2,XP_001974564.1:XP_043645768.1,XP_002034335.1:XP_017079176.1,XP_033233900.1:XP_002059315.2,XP_017019978.1:XP_017079176.1,XP_017019978.1:XP_001974564.1,XP_023176803.2:XP_017959485.1,XP_002092036.1:XP_034477331.1,XP_023176803.2:XP_020814230.1,XP_017959485.1:XP_016976174.1,XP_037715480.1:XP_016947583.1,XP_022227009.2:XP_017079176.1,XP_016930280.1:XP_001986666.2,XP_039484099.1:XP_043645768.1,XP_017049907.1:XP_001986666.2,XP_002034335.1:XP_016976174.1,XP_017019978.1:XP_002092036.1,XP_017019978.1:XP_034477331.1,XP_037715480.1:XP_033233900.1,XP_034653196.1:XP_002074809.1,XP_017094324.2:XP_017049907.1,XP_034653196.1:XP_017049907.1,XP_034653196.1:XP_032586428.1,XP_002017616.1:XP_032586428.1,XP_002017616.1:XP_017049907.1,XP_014763917.1:XP_017049907.1,XP_017094324.2:XP_002074809.1,XP_014763917.1:XP_002074809.1,XP_002081971.2:XP_002059315.2,XP_016930280.1:XP_014763917.1,XP_034142361.1:XP_032586428.1,XP_017049907.1:XP_034142361.1,XP_017019978.1:XP_033153740.1,XP_023176803.2:XP_016947583.1,XP_014763917.1:XP_001986666.2,XP_016976174.1:XP_016947583.1,XP_002034335.1:XP_017019978.1,XP_002017616.1:XP_034653196.1,XP_017049907.1:XP_032586428.1,XP_002059315.2:XP_034142361.1,XP_033233900.1:XP_033153740.1,XP_034653196.1:XP_014763917.1,FBpp0111303:XP_030560307.1,XP_016976174.1:XP_030560307.1,XP_044249023.1:XP_017049907.1,XP_002017616.1:XP_002059315.2,XP_016930280.1:XP_002074809.1,XP_023176803.2:XP_039484099.1,XP_001974564.1:XP_001986666.2,XP_002092036.1:XP_017079176.1,XP_017079176.1:XP_034477331.1,XP_016976174.1:XP_039484099.1,XP_002017616.1:XP_039484099.1,XP_039484099.1:XP_034653196.1,XP_017019978.1:XP_022227009.2,XP_017019978.1:XP_002074809.1,XP_002034335.1:XP_032586428.1,XP_030560307.1:XP_001986666.2,XP_002017616.1:XP_017125295.1,XP_043645768.1:XP_017049907.1,XP_030560307.1:XP_034653196.1,FBpp0111303:XP_014763917.1,XP_016930280.1:XP_016947583.1,XP_017094324.2:XP_020814230.1,XP_017079176.1:XP_017049907.1,XP_037715480.1:XP_016930280.1,XP_002017616.1:XP_023176803.2,XP_002034335.1:XP_017094324.2,XP_001974564.1:XP_030560307.1,XP_023176803.2:XP_034142361.1,XP_037715480.1:XP_002059315.2,XP_017125295.1:XP_002034335.1,XP_016976174.1:XP_032586428.1,XP_043645768.1:XP_034142361.1,XP_017094324.2:XP_016947583.1,XP_017125295.1:XP_002092036.1,XP_023176803.2:XP_002081971.2,XP_017125295.1:XP_034477331.1,XP_016976174.1:XP_001986666.2,XP_044249023.1:XP_020814230.1,XP_023176803.2:XP_044249023.1,XP_037715480.1:XP_014763917.1,XP_037715480.1:XP_044249023.1,XP_017094324.2:XP_030560307.1,XP_044249023.1:XP_016947583.1,XP_017959485.1:XP_030560307.1,XP_033153740.1:XP_043645768.1,XP_002081971.2:XP_016947583.1,XP_017959485.1:XP_034653196.1,XP_017094324.2:XP_002092036.1,XP_017094324.2:XP_034477331.1,XP_017079176.1:XP_032586428.1,XP_002034335.1:XP_034653196.1,XP_017125295.1:XP_033153740.1,XP_002034335.1:XP_030560307.1,XP_023176803.2:XP_002059315.2,XP_017019978.1:XP_020814230.1,FBpp0111303:XP_002059315.2,XP_017125295.1:XP_002074809.1,XP_023176803.2:XP_033233900.1,XP_037715480.1:XP_017019978.1,XP_030560307.1:XP_002074809.1,XP_017019978.1:XP_001986666.2,XP_030560307.1:XP_032586428.1,XP_017959485.1:XP_039484099.1,XP_030560307.1:XP_043645768.1,XP_017959485.1:XP_033153740.1,XP_022227009.2:XP_030560307.1,XP_033153740.1:XP_014763917.1,XP_017094324.2:XP_033153740.1,XP_033233900.1:XP_034653196.1,XP_017019978.1:XP_016930280.1,XP_001974564.1:XP_017049907.1,XP_001974564.1:XP_002074809.1,FBpp0111303:XP_001986666.2,FBpp0111303:XP_044249023.1,XP_016976174.1:XP_020814230.1,XP_033233900.1:XP_017079176.1,XP_017959485.1:XP_020814230.1,XP_002017616.1:FBpp0111303,XP_033153740.1:XP_002074809.1
1B8D	0FB1	4clique	XP_039490724.1:XP_030557112.1,XP_043065260.1:XP_002088980.2,XP_034666121.1:XP_016961652.1,XP_020807346.1:XP_017075656.1,XP_043065260.1:XP_016976830.2,XP_016923148.1:XP_030557112.1,XP_022231719.1:XP_002014468.1,XP_002014468.1:XP_002064461.1,XP_043642954.1:XP_002132518.1,XP_002088980.2:XP_016976830.2,XP_034666121.1:XP_020807346.1,XP_032571380.1:XP_034472388.1,XP_044250836.1:XP_033172939.1,XP_022231719.1:XP_023177042.1,XP_023177042.1:XP_002064461.1,XP_016961652.1:XP_002132518.1,XP_001969354.1:XP_033172939.1,XP_034666121.1:FBpp0111291,XP_002078822.1:XP_030557112.1,XP_002078822.1:XP_037711396.1,XP_032571380.1:XP_044250836.1,XP_002014468.1:XP_023177042.1,XP_017097882.2:XP_034472388.1,XP_030241075.1:XP_002078822.1,XP_017120701.1:FBpp0111291,XP_039490724.1:FBpp0111291,XP_017026001.1:XP_002088980.2,XP_043642954.1:XP_016923148.1,XP_030557112.1:XP_001961966.2,XP_034666121.1:XP_032592455.1,XP_022231719.1:XP_002132518.1,XP_002064461.1:XP_002132518.1,XP_016976830.2:XP_032592455.1,XP_016961652.1:XP_023177042.1,XP_016923148.1:XP_032592455.1,XP_020807346.1:XP_002014468.1,XP_039490724.1:XP_016961652.1,XP_001969354.1:XP_017075656.1,XP_032571380.1:XP_002078822.1,XP_030241075.1:XP_017075656.1,XP_016923148.1:XP_023177042.1,XP_016961652.1:XP_037711396.1,XP_033172939.1:XP_032592455.1,XP_039490724.1:XP_017075656.1,XP_017026001.1:XP_017075656.1,XP_034134485.1:XP_002088980.2,XP_017120701.1:XP_030557112.1,XP_043065260.1:XP_023177042.1,XP_043642954.1:XP_017120701.1,XP_002052438.1:XP_044250836.1,XP_043642954.1:XP_016976830.2,XP_017026001.1:XP_001969354.1,XP_043642954.1:XP_001961966.2,XP_002052438.1:XP_023177042.1,XP_001969354.1:XP_020807346.1,XP_002052438.1:XP_033172939.1,XP_020807346.1:XP_044250836.1,XP_034472388.1:XP_016976830.2,XP_002078822.1:XP_002014468.1,XP_016923148.1:XP_044250836.1,XP_034666121.1:XP_002003069.1,XP_002052438.1:XP_034472388.1,XP_039490724.1:XP_017097882.2,XP_037711396.1:XP_032592455.1,XP_002052438.1:XP_002014468.1,XP_001961966.2:XP_032592455.1,XP_017097882.2:XP_002088980.2,XP_023177042.1:XP_001961966.2,XP_017120701.1:XP_002078822.1,XP_002078822.1:XP_044250836.1,XP_016923148.1:XP_002014468.1,XP_044250836.1:FBpp0111291,XP_001969354.1:XP_002078822.1,XP_032571380.1:XP_017075656.1,FBpp0111291:XP_002088980.2,XP_016961652.1:XP_034472388.1,XP_033172939.1:XP_037711396.1,XP_020807346.1:FBpp0111291,XP_044250836.1:XP_001961966.2,XP_044250836.1:XP_017097882.2,XP_017075656.1:XP_017097882.2,XP_030241075.1:XP_033172939.1,XP_023177042.1:XP_033172939.1,XP_039490724.1:XP_016976830.2,XP_002052438.1:XP_016976830.2,XP_034666121.1:XP_030241075.1,XP_017026001.1:XP_030241075.1,XP_002014468.1:XP_001961966.2,XP_016923148.1:XP_043065260.1,XP_002014468.1:XP_017097882.2,XP_030557112.1:XP_037711396.1,XP_023177042.1:XP_034472388.1,XP_043642954.1:XP_032592455.1,XP_022231719.1:XP_034472388.1,XP_034472388.1:XP_002064461.1,XP_017026001.1:XP_002132518.1,XP_032571380.1:XP_033172939.1,XP_030557112.1:XP_002088980.2,XP_001969354.1:XP_002003069.1,XP_032571380.1:XP_023177042.1,XP_016961652.1:XP_032592455.1,XP_030241075.1:XP_017097882.2,XP_034134485.1:FBpp0111291,XP_034666121.1:XP_043065260.1,XP_020807346.1:XP_030557112.1,XP_033172939.1:XP_002132518.1,XP_033172939.1:XP_001961966.2,XP_002052438.1:XP_002078822.1,XP_002014468.1:XP_033172939.1,XP_020807346.1:XP_002088980.2,XP_002003069.1:XP_023177042.1,XP_043065260.1:XP_001961966.2,XP_034472388.1:XP_002132518.1,XP_043065260.1:XP_017097882.2,XP_002078822.1:XP_016961652.1,XP_022231719.1:FBpp0111291,FBpp0111291:XP_002064461.1,XP_017026001.1:XP_023177042.1,XP_034134485.1:XP_017075656.1,XP_020807346.1:XP_016961652.1,XP_039490724.1:XP_002014468.1,XP_030557112.1:XP_002132518.1,XP_030241075.1:XP_002014468.1,XP_022231719.1:XP_001961966.2,XP_002064461.1:XP_001961966.2,XP_017026001.1:XP_020807346.1,XP_016976830.2:XP_002132518.1,XP_017120701.1:XP_033172939.1,XP_002052438.1:XP_034134485.1,XP_043642954.1:XP_002003069.1,XP_039490724.1:XP_023177042.1,XP_043642954.1:XP_030557112.1,XP_001969354.1:XP_016961652.1,XP_039490724.1:XP_030241075.1,XP_017075656.1:XP_037711396.1,XP_017075656.1:XP_016961652.1,XP_016923148.1:XP_033172939.1,XP_017075656.1:XP_022231719.1,XP_044250836.1:XP_016976830.2,XP_017075656.1:XP_002064461.1,XP_017120701.1:XP_016976830.2,XP_002052438.1:XP_030241075.1,XP_043065260.1:XP_033172939.1,XP_002003069.1:XP_002132518.1,XP_002052438.1:XP_039490724.1,XP_044250836.1:XP_030557112.1,XP_034134485.1:XP_032592455.1,XP_017120701.1:XP_034666121.1,XP_034472388.1:XP_002088980.2,XP_002078822.1:XP_023177042.1,XP_034666121.1:XP_033172939.1,XP_002003069.1:XP_017075656.1,XP_030557112.1:XP_023177042.1,FBpp0111291:XP_032592455.1,XP_044250836.1:XP_043065260.1,XP_001969354.1:XP_043065260.1,XP_017026001.1:XP_034134485.1,XP_023177042.1:XP_016976830.2,XP_016923148.1:XP_022231719.1,XP_016923148.1:XP_002064461.1,XP_017075656.1:XP_033172939.1,XP_039490724.1:XP_032592455.1,XP_032571380.1:XP_043065260.1,XP_001969354.1:XP_002088980.2,XP_039490724.1:XP_002132518.1,XP_002003069.1:XP_030557112.1,XP_017097882.2:XP_037711396.1,XP_030557112.1:XP_002014468.1,XP_022231719.1:XP_002088980.2,XP_002064461.1:XP_002088980.2,XP_002052438.1:FBpp0111291,XP_043642954.1:FBpp0111291,XP_043642954.1:XP_002078822.1,XP_017120701.1:XP_032571380.1,XP_002003069.1:XP_002088980.2,XP_034134485.1:XP_002132518.1,XP_002078822.1:XP_002132518.1,XP_002003069.1:XP_037711396.1,XP_034134485.1:XP_016976830.2,XP_030241075.1:XP_034472388.1,XP_017120701.1:XP_002014468.1,XP_039490724.1:XP_002003069.1,XP_002078822.1:XP_001961966.2,XP_002014468.1:FBpp0111291,XP_017026001.1:XP_002003069.1,XP_044250836.1:XP_002132518.1,XP_016961652.1:XP_033172939.1,XP_001969354.1:XP_002132518.1,XP_017120701.1:XP_023177042.1,XP_039490724.1:XP_022231719.1,XP_039490724.1:XP_002064461.1,XP_017026001.1:XP_034666121.1,XP_022231719.1:XP_037711396.1,XP_002064461.1:XP_037711396.1,XP_002088980.2:XP_032592455.1,XP_039490724.1:XP_037711396.1,XP_017097882.2:XP_002132518.1,XP_017120701.1:XP_017075656.1,XP_043642954.1:XP_001969354.1,XP_020807346.1:XP_002132518.1,XP_017026001.1:XP_016961652.1,XP_030557112.1:XP_016976830.2,XP_020807346.1:XP_016976830.2,XP_044250836.1:XP_034472388.1,XP_043642954.1:XP_017097882.2,XP_017075656.1:XP_043065260.1,XP_034134485.1:XP_037711396.1,XP_017026001.1:XP_017097882.2,XP_002003069.1:XP_022231719.1,XP_002003069.1:XP_002064461.1,XP_016923148.1:XP_002078822.1,XP_017026001.1:XP_032592455.1,XP_002052438.1:XP_002088980.2,XP_030241075.1:XP_032592455.1,XP_017120701.1:XP_001961966.2,XP_016961652.1:XP_017097882.2,XP_002078822.1:XP_043065260.1,XP_001969354.1:XP_023177042.1,XP_032571380.1:XP_002003069.1,XP_002052438.1:XP_020807346.1,XP_016923148.1:XP_017097882.2,XP_034666121.1:XP_002078822.1,XP_002014468.1:XP_034472388.1,XP_002003069.1:XP_034472388.1,XP_032592455.1:XP_002132518.1,XP_032571380.1:XP_022231719.1,XP_032571380.1:XP_002064461.1,XP_001969354.1:XP_032571380.1,XP_002078822.1:XP_017075656.1,FBpp0111291:XP_037711396.1,XP_032571380.1:XP_037711396.1,XP_030557112.1:XP_032592455.1,XP_020807346.1:XP_037711396.1,XP_020807346.1:XP_030241075.1,XP_017120701.1:XP_002003069.1,XP_043642954.1:XP_033172939.1,XP_039490724.1:XP_020807346.1,XP_016961652.1:XP_002014468.1,XP_017120701.1:XP_016923148.1,XP_017026001.1:XP_002014468.1,XP_002003069.1:FBpp0111291,XP_030241075.1:XP_002088980.2,XP_017097882.2:XP_016976830.2,XP_039490724.1:XP_002088980.2,XP_023177042.1:XP_002088980.2,XP_001969354.1:XP_030241075.1,XP_039490724.1:XP_044250836.1,XP_017097882.2:XP_001961966.2,XP_030241075.1:XP_044250836.1,XP_033172939.1:XP_002088980.2,XP_043642954.1:XP_034666121.1,XP_022231719.1:XP_016976830.2,XP_017075656.1:XP_044250836.1,XP_002064461.1:XP_016976830.2,XP_002052438.1:XP_016961652.1,XP_043642954.1:XP_022231719.1,XP_043642954.1:XP_002064461.1,XP_034472388.1:XP_032592455.1,XP_022231719.1:XP_030557112.1,XP_030557112.1:XP_002064461.1,XP_043642954.1:XP_039490724.1,XP_002003069.1:XP_001961966.2,XP_001969354.1:XP_034666121.1,XP_002052438.1:XP_037711396.1,XP_017026001.1:XP_017120701.1,XP_017026001.1:XP_044250836.1,XP_034666121.1:XP_044250836.1,XP_043065260.1:XP_032592455.1,XP_002014468.1:XP_016976830.2,FBpp0111291:XP_002132518.1,XP_034134485.1:XP_016961652.1,XP_002078822.1:XP_002003069.1,XP_017075656.1:XP_023177042.1,XP_017120701.1:XP_032592455.1,XP_016961652.1:XP_001961966.2,XP_001969354.1:XP_016923148.1,XP_034666121.1:XP_034472388.1,XP_020807346.1:XP_032571380.1,XP_002052438.1:XP_002003069.1,XP_002003069.1:XP_043065260.1,XP_002014468.1:XP_043065260.1,XP_034666121.1:XP_032571380.1,XP_020807346.1:XP_034472388.1,XP_016923148.1:XP_002003069.1,XP_020807346.1:XP_032592455.1,XP_034134485.1:XP_017097882.2,XP_030241075.1:FBpp0111291,FBpp0111291:XP_023177042.1,XP_032571380.1:XP_017097882.2,XP_043642954.1:XP_023177042.1,XP_034472388.1:XP_037711396.1,XP_002052438.1:XP_002132518.1,XP_017120701.1:XP_020807346.1,XP_002003069.1:XP_016961652.1,XP_016923148.1:XP_016961652.1,XP_001969354.1:XP_001961966.2,XP_016923148.1:XP_037711396.1,XP_043642954.1:XP_002014468.1,XP_043642954.1:XP_002052438.1,XP_017120701.1:XP_044250836.1,XP_002052438.1:XP_030557112.1,XP_030241075.1:XP_016961652.1,XP_001969354.1:XP_017120701.1,XP_037711396.1:XP_016976830.2,XP_002014468.1:XP_002132518.1,XP_030241075.1:XP_030557112.1,XP_043642954.1:XP_030241075.1,XP_034666121.1:XP_037711396.1,XP_017075656.1:XP_030557112.1,XP_020807346.1:XP_017097882.2,XP_034472388.1:XP_033172939.1,XP_016923148.1:XP_034134485.1,XP_034666121.1:XP_039490724.1,XP_034666121.1:XP_002088980.2,XP_002078822.1:XP_002088980.2,XP_016923148.1:XP_034666121.1,XP_034134485.1:XP_039490724.1,XP_017120701.1:XP_034134485.1,XP_017075656.1:XP_002088980.2,XP_001961966.2:XP_037711396.1,XP_022231719.1:XP_033172939.1,XP_002064461.1:XP_033172939.1,XP_016923148.1:XP_016976830.2,XP_002052438.1:XP_043065260.1,XP_034134485.1:XP_020807346.1,XP_017026001.1:XP_002078822.1,XP_030557112.1:FBpp0111291,XP_016923148.1:XP_002132518.1,XP_017026001.1:XP_032571380.1,XP_034472388.1:XP_001961966.2,XP_043065260.1:XP_002132518.1,XP_002003069.1:XP_033172939.1,FBpp0111291:XP_016976830.2,XP_032571380.1:XP_016961652.1,XP_039490724.1:XP_002078822.1,XP_002003069.1:XP_032592455.1,XP_034134485.1:XP_001961966.2,XP_030557112.1:XP_017097882.2,XP_002014468.1:XP_037711396.1,XP_034666121.1:XP_002132518.1,XP_017120701.1:XP_043065260.1,XP_034666121.1:XP_001961966.2,XP_034134485.1:XP_002078822.1,XP_023177042.1:XP_037711396.1,XP_043642954.1:XP_034472388.1,XP_022231719.1:XP_032592455.1,XP_016961652.1:XP_002088980.2,XP_002064461.1:XP_032592455.1,XP_001961966.2:XP_016976830.2,XP_034134485.1:XP_032571380.1,XP_017120701.1:XP_022231719.1,XP_017120701.1:XP_002064461.1,XP_044250836.1:XP_016961652.1,XP_017120701.1:XP_030241075.1,XP_044250836.1:XP_037711396.1,XP_001961966.2:XP_002132518.1,XP_043065260.1:XP_034472388.1,XP_017026001.1:XP_002052438.1,XP_001969354.1:XP_037711396.1,XP_016923148.1:XP_034472388.1,XP_001969354.1:XP_002052438.1,XP_002052438.1:XP_022231719.1,XP_002052438.1:XP_002064461.1,XP_017026001.1:XP_039490724.1,XP_043642954.1:XP_037711396.1,XP_034666121.1:XP_022231719.1,XP_034666121.1:XP_002064461.1,XP_016923148.1:XP_032571380.1,XP_034666121.1:XP_023177042.1,XP_017075656.1:XP_002014468.1,XP_002003069.1:XP_016976830.2,FBpp0111291:XP_017097882.2,XP_034134485.1:XP_030241075.1,XP_022231719.1:XP_043065260.1,XP_043065260.1:XP_002064461.1,XP_017026001.1:XP_001961966.2,XP_020807346.1:XP_022231719.1,XP_020807346.1:XP_002064461.1,XP_037711396.1:XP_002132518.1,XP_033172939.1:XP_016976830.2,XP_030241075.1:XP_001961966.2,XP_017120701.1:XP_017097882.2,XP_034666121.1:XP_002014468.1,XP_002078822.1:XP_034472388.1,XP_044250836.1:XP_002088980.2,XP_002052438.1:XP_032571380.1,XP_023177042.1:XP_002132518.1,XP_017075656.1:FBpp0111291,XP_001969354.1:FBpp0111291,XP_016961652.1:FBpp0111291,XP_002078822.1:XP_022231719.1,XP_002078822.1:XP_002064461.1,XP_002014468.1:XP_032592455.1,XP_032571380.1:XP_016976830.2,XP_032571380.1:XP_001961966.2,XP_002052438.1:XP_032592455.1,XP_032571380.1:XP_032592455.1,XP_017026001.1:XP_033172939.1,XP_002052438.1:XP_001961966.2,XP_043642954.1:XP_002088980.2,XP_039490724.1:XP_043065260.1,XP_032571380.1:XP_002132518.1,XP_034134485.1:XP_022231719.1,XP_034134485.1:XP_002064461.1,XP_030241075.1:XP_043065260.1,XP_030241075.1:XP_002003069.1,XP_017026001.1:XP_016923148.1,XP_016923148.1:XP_039490724.1,XP_001969354.1:XP_017097882.2,XP_034666121.1:XP_034134485.1,XP_016923148.1:XP_030241075.1,XP_039490724.1:XP_033172939.1,XP_017075656.1:XP_032592455.1,XP_017026001.1:XP_034472388.1,XP_017075656.1:XP_001961966.2,XP_002003069.1:XP_002014468.1,XP_022231719.1:XP_002064461.1,XP_017120701.1:XP_039490724.1,XP_034134485.1:XP_043065260.1,XP_030241075.1:XP_022231719.1,XP_030241075.1:XP_002064461.1,XP_001969354.1:XP_044250836.1,XP_043642954.1:XP_017026001.1,XP_002052438.1:XP_034666121.1,XP_030241075.1:XP_016976830.2,XP_034134485.1:XP_034472388.1,XP_017026001.1:XP_016976830.2,XP_034666121.1:XP_016976830.2,XP_016961652.1:XP_030557112.1,XP_043642954.1:XP_016961652.1,XP_043642954.1:XP_044250836.1,XP_017120701.1:XP_002052438.1,XP_034134485.1:XP_033172939.1,XP_002052438.1:XP_017075656.1,XP_043642954.1:XP_017075656.1,XP_020807346.1:XP_001961966.2,XP_017026001.1:XP_022231719.1,XP_017026001.1:XP_002064461.1,XP_001969354.1:XP_034472388.1,XP_002052438.1:XP_016923148.1,XP_002003069.1:XP_044250836.1,XP_044250836.1:XP_002014468.1,FBpp0111291:XP_001961966.2,XP_001969354.1:XP_002014468.1,XP_039490724.1:XP_001961966.2,XP_020807346.1:XP_002078822.1,XP_032571380.1:XP_002014468.1,XP_044250836.1:XP_023177042.1,XP_016923148.1:XP_017075656.1,XP_030557112.1:XP_043065260.1,XP_030241075.1:XP_002132518.1,XP_017097882.2:XP_032592455.1,XP_016923148.1:XP_001961966.2,XP_034134485.1:XP_002014468.1,XP_020807346.1:XP_043065260.1,XP_017097882.2:XP_033172939.1,XP_039490724.1:XP_032571380.1,XP_002078822.1:XP_016976830.2,XP_030241075.1:XP_032571380.1,XP_016923148.1:XP_020807346.1,XP_017120701.1:XP_034472388.1,FBpp0111291:XP_033172939.1,XP_001969354.1:XP_034134485.1,XP_034666121.1:XP_017097882.2,XP_016923148.1:FBpp0111291,XP_034134485.1:XP_044250836.1,XP_037711396.1:XP_002088980.2,XP_022231719.1:XP_017097882.2,XP_017097882.2:XP_002064461.1,FBpp0111291:XP_043065260.1,XP_030241075.1:XP_023177042.1,XP_043642954.1:XP_043065260.1,FBpp0111291:XP_034472388.1,XP_020807346.1:XP_002003069.1,XP_001969354.1:XP_039490724.1,XP_017120701.1:XP_016961652.1,XP_001969354.1:XP_016976830.2,XP_030241075.1:XP_037711396.1,XP_001969354.1:XP_030557112.1,XP_034134485.1:XP_023177042.1,XP_017026001.1:XP_037711396.1,XP_002003069.1:XP_017097882.2,XP_002078822.1:XP_033172939.1,XP_032571380.1:XP_002088980.2,XP_030557112.1:XP_033172939.1,XP_017075656.1:XP_034472388.1,XP_030557112.1:XP_034472388.1,XP_017120701.1:XP_002132518.1,XP_043642954.1:XP_034134485.1,XP_017026001.1:FBpp0111291,XP_002088980.2:XP_002132518.1,XP_032571380.1:XP_030557112.1,XP_034134485.1:XP_002003069.1,XP_043642954.1:XP_032571380.1,XP_017097882.2:XP_023177042.1,XP_001961966.2:XP_002088980.2,XP_020807346.1:XP_023177042.1,XP_002014468.1:XP_002088980.2,XP_020807346.1:XP_033172939.1,XP_002052438.1:XP_017097882.2,XP_043065260.1:XP_037711396.1,XP_039490724.1:XP_034472388.1,XP_002078822.1:XP_017097882.2,XP_016961652.1:XP_043065260.1,XP_002078822.1:XP_032592455.1,XP_001969354.1:XP_032592455.1,XP_017026001.1:XP_043065260.1,XP_017075656.1:XP_002132518.1,XP_044250836.1:XP_032592455.1,XP_043642954.1:XP_020807346.1,XP_034134485.1:XP_030557112.1,XP_017120701.1:XP_002088980.2,XP_044250836.1:XP_022231719.1,XP_044250836.1:XP_002064461.1,XP_017075656.1:XP_016976830.2,XP_022231719.1:XP_016961652.1,XP_016961652.1:XP_002064461.1,XP_002078822.1:FBpp0111291,XP_001969354.1:XP_022231719.1,XP_001969354.1:XP_002064461.1,XP_023177042.1:XP_032592455.1,XP_017120701.1:XP_037711396.1,XP_017026001.1:XP_030557112.1,XP_034666121.1:XP_030557112.1,XP_016961652.1:XP_016976830.2,XP_016923148.1:XP_002088980.2,XP_032571380.1:FBpp0111291,XP_034666121.1:XP_017075656.1
1B90	0FB2	4clique	XP_037711007.1:XP_023170779.1,XP_023031692.1:XP_002014896.1,XP_016023098.1:XP_017097719.1,XP_034125912.1:XP_032592026.1,XP_016023098.1:XP_034472415.1,XP_016967498.1:XP_030555427.1,XP_016969154.1:XP_023170779.1,XP_039501668.1:XP_034666142.1,XP_002001660.1:XP_022227663.1,XP_034125912.1:XP_017097719.1,XP_016967498.1:XP_023031692.1,XP_037711007.1:XP_016023098.1,XP_039501668.1:XP_015015183.1,XP_002001660.1:XP_023170779.1,XP_002001660.1:XP_017022195.1,XP_017047366.1:XP_034125912.1,XP_034125912.1:XP_002037533.2,XP_016023098.1:XP_015015183.1,XP_030555427.1:XP_043662660.1,XP_037711007.1:XP_020805960.1,XP_034125912.1:XP_017022195.1,XP_016023098.1:XP_039501668.1,XP_022227663.1:XP_015015183.1,XP_037711007.1:XP_017022195.1,XP_034666142.1:XP_001962105.1,XP_017009703.1:XP_002051834.2,XP_023031692.1:XP_020805960.1,XP_017954451.1:XP_017022195.1,XP_017075974.1:XP_015015183.1,XP_030555427.1:XP_032592026.1,XP_002132665.2:XP_023170779.1,XP_017009703.1:XP_020805960.1,XP_023170779.1:XP_002051834.2,XP_033172002.1:XP_034666142.1,XP_002001660.1:XP_002014896.1,XP_017075974.1:XP_001962105.1,XP_002001660.1:XP_016969154.1,XP_017097719.1:XP_017022195.1,XP_017047366.1:FBpp0111278,XP_034666142.1:XP_043662660.1,XP_017954451.1:XP_002037533.2,XP_037711007.1:XP_017075974.1,XP_015015183.1:XP_002037533.2,XP_002132665.2:XP_034666142.1,XP_022227663.1:XP_002051834.2,XP_033172002.1:XP_015015183.1,XP_022227663.1:XP_017097719.1,XP_023170779.1:XP_043662660.1,XP_023170779.1:XP_023031692.1,XP_022227663.1:XP_032592026.1,XP_017075974.1:XP_002037533.2,XP_034125912.1:XP_017954451.1,XP_034125912.1:XP_016969154.1,XP_015053312.1:XP_017009703.1,XP_023031692.1:XP_034666142.1,XP_017097719.1:XP_017009703.1,XP_016945848.1:XP_043662660.1,XP_023170779.1:XP_032592026.1,XP_017022195.1:XP_017130140.1,XP_043662660.1:XP_002051834.2,XP_033172002.1:XP_015053312.1,XP_002001660.1:XP_015053312.1,XP_017009703.1:XP_017075974.1,XP_017047366.1:XP_016945848.1,XP_034125912.1:XP_037711007.1,XP_015053312.1:XP_002037533.2,XP_030555427.1:XP_022227663.1,XP_039501668.1:FBpp0111278,XP_023170779.1:XP_015053312.1,XP_023031692.1:XP_039501668.1,XP_030555427.1:XP_023170779.1,XP_017097719.1:XP_020805960.1,XP_002132665.2:XP_017130140.1,XP_030555427.1:XP_017022195.1,XP_022227663.1:XP_015053312.1,XP_017047366.1:XP_030555427.1,XP_023031692.1:XP_017022195.1,XP_016945848.1:XP_015053312.1,XP_002001660.1:XP_043662660.1,FBpp0111278:XP_032592026.1,XP_037711007.1:FBpp0111278,XP_034125912.1:XP_020805960.1,XP_002132665.2:XP_039501668.1,XP_017047366.1:XP_017075974.1,XP_016945848.1:XP_017009703.1,XP_016969154.1:XP_015015183.1,XP_015053312.1:XP_039501668.1,XP_043662660.1:XP_017075974.1,XP_002001660.1:XP_032592026.1,XP_030555427.1:XP_002014896.1,XP_017047366.1:XP_034666142.1,XP_017047366.1:XP_017954451.1,XP_016023098.1:XP_017130140.1,XP_016945848.1:XP_015015183.1,FBpp0111278:XP_002037533.2,XP_039501668.1:XP_020805960.1,XP_017047366.1:XP_015015183.1,FBpp0111278:XP_002051834.2,XP_002014896.1:XP_015053312.1,FBpp0111278:XP_020805960.1,XP_022227663.1:XP_002014896.1,XP_022227663.1:XP_034666142.1,XP_002132665.2:XP_034472415.1,XP_017130140.1:XP_020805960.1,XP_002132665.2:XP_017097719.1,XP_017954451.1:XP_002014896.1,XP_017954451.1:XP_034666142.1,XP_039501668.1:XP_043662660.1,XP_016945848.1:XP_002051834.2,XP_002132665.2:XP_002037533.2,XP_002001660.1:XP_002132665.2,XP_034472415.1:XP_002037533.2,XP_030555427.1:XP_015053312.1,XP_016969154.1:XP_023031692.1,XP_037711007.1:XP_039501668.1,XP_017954451.1:XP_017009703.1,XP_043662660.1:XP_032592026.1,XP_016023098.1:XP_034666142.1,XP_022227663.1:XP_017009703.1,XP_002001660.1:XP_001962105.1,XP_002014896.1:XP_017075974.1,XP_002014896.1:XP_002051834.2,XP_039501668.1:XP_017022195.1,XP_023170779.1:XP_017009703.1,XP_016023098.1:XP_023170779.1,XP_017097719.1:XP_032592026.1,XP_017022195.1:XP_017009703.1,XP_017047366.1:XP_002001660.1,XP_016969154.1:FBpp0111278,XP_017954451.1:XP_020805960.1,XP_002014896.1:XP_017130140.1,XP_016969154.1:XP_017130140.1,XP_022227663.1:XP_020805960.1,XP_002014896.1:FBpp0111278,XP_017022195.1:XP_034666142.1,XP_015053312.1:XP_043662660.1,XP_033172002.1:XP_002051834.2,XP_015015183.1:XP_032592026.1,XP_017954451.1:XP_001962105.1,XP_017047366.1:XP_016967498.1,XP_023170779.1:XP_020805960.1,XP_017047366.1:XP_017097719.1,XP_017954451.1:XP_015015183.1,XP_017954451.1:XP_043662660.1,XP_002132665.2:XP_043662660.1,XP_002014896.1:XP_039501668.1,XP_017022195.1:XP_017075974.1,XP_002132665.2:XP_023031692.1,XP_037711007.1:XP_002037533.2,XP_002132665.2:XP_015015183.1,XP_037711007.1:XP_033172002.1,XP_017009703.1:XP_032592026.1,XP_030555427.1:XP_020805960.1,XP_037711007.1:XP_002132665.2,XP_022227663.1:XP_017075974.1,XP_002037533.2:XP_001962105.1,XP_016945848.1:FBpp0111278,XP_017954451.1:XP_017097719.1,XP_037711007.1:XP_002051834.2,XP_034125912.1:XP_030555427.1,XP_015053312.1:XP_017130140.1,XP_017954451.1:XP_034472415.1,XP_017022195.1:XP_043662660.1,XP_017954451.1:XP_017075974.1,XP_023031692.1:XP_043662660.1,XP_017047366.1:XP_039501668.1,XP_030555427.1:XP_002037533.2,XP_033172002.1:XP_017009703.1,XP_002132665.2:XP_015053312.1,XP_017130140.1:XP_001962105.1,XP_037711007.1:XP_023031692.1,XP_030555427.1:XP_002132665.2,XP_016967498.1:XP_017009703.1,XP_023031692.1:XP_032592026.1,XP_016967498.1:XP_016023098.1,FBpp0111278:XP_001962105.1,XP_016945848.1:XP_039501668.1,XP_015015183.1:XP_020805960.1,XP_034125912.1:XP_022227663.1,XP_017047366.1:XP_017130140.1,XP_016969154.1:XP_043662660.1,XP_034125912.1:XP_016945848.1,XP_017130140.1:XP_002037533.2,XP_043662660.1:XP_017130140.1,XP_034125912.1:XP_002051834.2,XP_016967498.1:XP_015015183.1,XP_015053312.1:XP_017022195.1,XP_016967498.1:XP_001962105.1,XP_034125912.1:XP_017075974.1,XP_030555427.1:XP_001962105.1,XP_034472415.1:XP_017130140.1,XP_034472415.1:XP_002014896.1,XP_016969154.1:XP_017097719.1,XP_016967498.1:XP_022227663.1,XP_037711007.1:XP_015053312.1,XP_017130140.1:XP_032592026.1,XP_016945848.1:XP_017097719.1,XP_017954451.1:FBpp0111278,XP_039501668.1:XP_002037533.2,XP_002132665.2:XP_002051834.2,XP_002001660.1:XP_002051834.2,XP_002014896.1:XP_001962105.1,XP_002051834.2:XP_002037533.2,XP_016969154.1:XP_017022195.1,XP_016969154.1:XP_017009703.1,XP_017047366.1:XP_037711007.1,XP_016023098.1:XP_032592026.1,XP_002001660.1:XP_020805960.1,XP_002014896.1:XP_017009703.1,XP_017047366.1:XP_017022195.1,XP_017047366.1:XP_023031692.1,XP_034125912.1:XP_002001660.1,XP_034472415.1:FBpp0111278,XP_002132665.2:FBpp0111278,XP_037711007.1:XP_002014896.1,XP_017022195.1:XP_001962105.1,XP_002001660.1:XP_002037533.2,XP_002001660.1:XP_017009703.1,XP_023170779.1:XP_022227663.1,XP_002001660.1:XP_034472415.1,XP_039501668.1:XP_002051834.2,XP_017954451.1:XP_023170779.1,XP_002132665.2:XP_016023098.1,XP_022227663.1:XP_039501668.1,XP_033172002.1:XP_017130140.1,XP_016969154.1:XP_033172002.1,XP_034125912.1:XP_034472415.1,XP_034125912.1:XP_002132665.2,XP_023170779.1:XP_039501668.1,XP_015053312.1:FBpp0111278,XP_017130140.1:XP_002051834.2,XP_017130140.1:XP_017075974.1,XP_016967498.1:FBpp0111278,XP_016945848.1:XP_020805960.1,XP_017009703.1:XP_001962105.1,XP_023170779.1:XP_015015183.1,XP_017009703.1:XP_043662660.1,XP_034666142.1:XP_017130140.1,XP_017075974.1:XP_002051834.2,XP_017047366.1:XP_016023098.1,XP_016945848.1:XP_017075974.1,XP_034125912.1:XP_001962105.1,XP_039501668.1:XP_017009703.1,XP_030555427.1:XP_002051834.2,XP_017022195.1:XP_032592026.1,XP_016023098.1:XP_016945848.1,XP_034666142.1:XP_002037533.2,XP_016969154.1:XP_016023098.1,XP_023031692.1:XP_017075974.1,XP_034125912.1:XP_015053312.1,XP_023170779.1:XP_034472415.1,XP_017022195.1:XP_002051834.2,XP_002132665.2:XP_001962105.1,XP_023170779.1:XP_017097719.1,XP_017009703.1:XP_017130140.1,XP_017954451.1:XP_033172002.1,XP_022227663.1:XP_043662660.1,XP_023170779.1:XP_002037533.2,XP_033172002.1:XP_023031692.1,XP_034666142.1:XP_002051834.2,XP_034472415.1:XP_022227663.1,XP_033172002.1:XP_017022195.1,XP_016967498.1:XP_002014896.1,XP_017097719.1:XP_034666142.1,XP_002132665.2:XP_017075974.1,XP_033172002.1:XP_002037533.2,XP_030555427.1:XP_017009703.1,XP_015053312.1:XP_017075974.1,XP_017009703.1:XP_002037533.2,XP_030555427.1:XP_034472415.1,XP_002132665.2:XP_033172002.1,XP_030555427.1:XP_017075974.1,XP_002132665.2:XP_017009703.1,FBpp0111278:XP_015015183.1,XP_017022195.1:XP_020805960.1,XP_033172002.1:XP_032592026.1,XP_030555427.1:XP_034666142.1,XP_002001660.1:FBpp0111278,XP_015053312.1:XP_015015183.1,XP_002014896.1:XP_043662660.1,XP_002132665.2:XP_002014896.1,XP_023031692.1:XP_017009703.1,XP_002132665.2:XP_020805960.1,XP_017097719.1:XP_017130140.1,XP_016945848.1:XP_032592026.1,XP_015053312.1:XP_034666142.1,XP_022227663.1:FBpp0111278,XP_002014896.1:XP_017022195.1,XP_039501668.1:XP_017075974.1,XP_034125912.1:FBpp0111278,XP_034125912.1:XP_017130140.1,XP_039501668.1:XP_017097719.1,XP_016967498.1:XP_039501668.1,XP_023170779.1:FBpp0111278,XP_016967498.1:XP_034125912.1,XP_017047366.1:XP_022227663.1,XP_023170779.1:XP_016945848.1,XP_016945848.1:XP_001962105.1,XP_017047366.1:XP_023170779.1,XP_016967498.1:XP_020805960.1,XP_022227663.1:XP_016945848.1,XP_016967498.1:XP_017097719.1,XP_002014896.1:XP_034666142.1,XP_037711007.1:XP_034666142.1,XP_002001660.1:XP_033172002.1,XP_015015183.1:XP_001962105.1,FBpp0111278:XP_017130140.1,XP_016967498.1:XP_017075974.1,XP_034472415.1:XP_017097719.1,XP_016969154.1:XP_034666142.1,XP_016969154.1:XP_002014896.1,XP_016967498.1:XP_034472415.1,XP_002001660.1:XP_017075974.1,XP_033172002.1:XP_017075974.1,XP_017097719.1:XP_002037533.2,XP_016967498.1:XP_002037533.2,XP_002001660.1:XP_017097719.1,XP_017954451.1:XP_016023098.1,XP_002001660.1:XP_034666142.1,XP_033172002.1:XP_002014896.1,XP_030555427.1:FBpp0111278,XP_016023098.1:XP_022227663.1,XP_034666142.1:XP_017009703.1,XP_017954451.1:XP_039501668.1,XP_034125912.1:XP_043662660.1,XP_016969154.1:XP_016945848.1,XP_002014896.1:XP_016945848.1,XP_016969154.1:XP_002051834.2,XP_016969154.1:XP_017075974.1,XP_016023098.1:XP_017022195.1,XP_016967498.1:XP_016945848.1,XP_037711007.1:XP_017130140.1,XP_023170779.1:XP_001962105.1,XP_015053312.1:XP_002051834.2,XP_017954451.1:XP_017130140.1,XP_043662660.1:XP_002037533.2,XP_002014896.1:XP_020805960.1,XP_034666142.1:XP_015015183.1,XP_023031692.1:XP_017130140.1,XP_022227663.1:XP_001962105.1,XP_034472415.1:XP_043662660.1,XP_033172002.1:XP_016945848.1,XP_002001660.1:XP_016945848.1,XP_002051834.2:XP_001962105.1,XP_002132665.2:XP_017022195.1,XP_023170779.1:XP_017075974.1,XP_034472415.1:XP_023031692.1,XP_033172002.1:XP_022227663.1,XP_034472415.1:XP_017022195.1,XP_015015183.1:XP_002051834.2,XP_017097719.1:XP_015015183.1,XP_023031692.1:XP_017097719.1,XP_016969154.1:XP_039501668.1,XP_016023098.1:XP_002014896.1,XP_034125912.1:XP_017009703.1,XP_033172002.1:XP_001962105.1,XP_023031692.1:XP_002037533.2,XP_017022195.1:XP_002037533.2,XP_002132665.2:XP_022227663.1,XP_033172002.1:XP_023170779.1,XP_037711007.1:XP_034472415.1,XP_043662660.1:XP_001962105.1,XP_037711007.1:XP_017097719.1,XP_015053312.1:XP_032592026.1,XP_017954451.1:XP_002132665.2,XP_043662660.1:XP_015015183.1,XP_030555427.1:XP_033172002.1,XP_002001660.1:XP_030555427.1,XP_034666142.1:XP_032592026.1,XP_002014896.1:XP_032592026.1,XP_034472415.1:XP_015053312.1,XP_017954451.1:XP_032592026.1,XP_016969154.1:XP_032592026.1,XP_034125912.1:XP_023170779.1,XP_017047366.1:XP_002051834.2,XP_022227663.1:XP_023031692.1,XP_033172002.1:XP_034472415.1,XP_001962105.1:XP_020805960.1,XP_034472415.1:XP_017009703.1,XP_030555427.1:XP_017097719.1,XP_017954451.1:XP_023031692.1,XP_002014896.1:XP_002037533.2,XP_037711007.1:XP_030555427.1,XP_017047366.1:XP_002014896.1,XP_017047366.1:XP_020805960.1,XP_016967498.1:XP_023170779.1,XP_017047366.1:XP_016969154.1,XP_015053312.1:XP_001962105.1,XP_016967498.1:XP_017022195.1,XP_016969154.1:XP_002037533.2,XP_002037533.2:XP_020805960.1,XP_032592026.1:XP_002051834.2,XP_002001660.1:XP_023031692.1,XP_017075974.1:XP_032592026.1,XP_030555427.1:XP_015015183.1,XP_016967498.1:XP_017954451.1,XP_034125912.1:XP_033172002.1,XP_016967498.1:XP_034666142.1,XP_016969154.1:XP_034472415.1,XP_034472415.1:XP_020805960.1,XP_016969154.1:XP_002132665.2,XP_023031692.1:XP_015015183.1,XP_030555427.1:XP_039501668.1,XP_032592026.1:XP_020805960.1,XP_017047366.1:XP_017009703.1,XP_002132665.2:XP_016945848.1,XP_017097719.1:XP_002051834.2,XP_034472415.1:XP_016945848.1,XP_002014896.1:XP_015015183.1,XP_034472415.1:XP_039501668.1,XP_016945848.1:XP_002037533.2,XP_017047366.1:XP_015053312.1,XP_016969154.1:XP_001962105.1,XP_030555427.1:XP_016945848.1,XP_016023098.1:XP_020805960.1,FBpp0111278:XP_043662660.1,XP_039501668.1:XP_032592026.1,XP_039501668.1:XP_017130140.1,XP_023031692.1:XP_016945848.1,XP_034125912.1:XP_016023098.1,XP_017047366.1:XP_001962105.1,XP_016969154.1:XP_015053312.1,XP_037711007.1:XP_016945848.1,XP_016967498.1:XP_032592026.1,XP_017954451.1:XP_016969154.1,XP_016023098.1:XP_017009703.1,XP_017047366.1:XP_043662660.1,XP_033172002.1:XP_016023098.1,XP_017954451.1:XP_022227663.1,XP_037711007.1:XP_016969154.1,XP_023170779.1:XP_002014896.1,XP_023170779.1:XP_034666142.1,XP_016023098.1:XP_017075974.1,XP_016967498.1:XP_033172002.1,XP_017047366.1:XP_032592026.1,XP_037711007.1:XP_002001660.1,XP_032592026.1:XP_002037533.2,XP_033172002.1:XP_020805960.1,XP_017954451.1:XP_002001660.1,XP_037711007.1:XP_017009703.1,XP_023031692.1:XP_015053312.1,XP_034472415.1:XP_032592026.1,XP_030555427.1:XP_023031692.1,XP_039501668.1:XP_001962105.1,XP_002001660.1:XP_015015183.1,XP_002132665.2:XP_032592026.1,XP_016023098.1:XP_001962105.1,XP_002051834.2:XP_020805960.1,XP_017075974.1:XP_020805960.1,XP_017009703.1:XP_015015183.1,XP_016945848.1:XP_017130140.1,XP_016969154.1:XP_020805960.1,XP_023170779.1:XP_017022195.1,XP_017047366.1:XP_002037533.2,XP_022227663.1:XP_017130140.1,XP_002001660.1:XP_039501668.1,XP_034125912.1:XP_015015183.1,XP_034666142.1:XP_020805960.1,XP_022227663.1:XP_017022195.1,XP_037711007.1:XP_015015183.1,XP_017047366.1:XP_034472415.1,XP_032592026.1:XP_001962105.1,XP_023170779.1:XP_017130140.1,XP_017047366.1:XP_002132665.2,XP_017097719.1:XP_043662660.1,XP_037711007.1:XP_001962105.1,XP_023031692.1:FBpp0111278,XP_034472415.1:XP_001962105.1,XP_022227663.1:XP_002037533.2,XP_030555427.1:XP_017130140.1,XP_023031692.1:XP_002051834.2,XP_034472415.1:XP_015015183.1,XP_037711007.1:XP_043662660.1,XP_017097719.1:XP_001962105.1,XP_015053312.1:XP_020805960.1,XP_034666142.1:XP_017075974.1,XP_034472415.1:XP_034666142.1,XP_016967498.1:XP_016969154.1,XP_017954451.1:XP_002051834.2,XP_034472415.1:XP_017075974.1,XP_037711007.1:XP_032592026.1,XP_015053312.1:XP_017097719.1,XP_017097719.1:XP_017075974.1,XP_030555427.1:XP_016023098.1,XP_034125912.1:XP_023031692.1,XP_016023098.1:XP_015053312.1,XP_017130140.1:XP_015015183.1,XP_033172002.1:XP_017097719.1,XP_017022195.1:FBpp0111278,XP_016967498.1:XP_002001660.1,XP_034125912.1:XP_034666142.1,XP_034125912.1:XP_002014896.1,FBpp0111278:XP_017009703.1,XP_043662660.1:XP_020805960.1,XP_016023098.1:FBpp0111278,XP_017954451.1:XP_030555427.1,XP_017954451.1:XP_015053312.1,XP_016967498.1:XP_037711007.1,XP_002014896.1:XP_017097719.1,XP_016023098.1:XP_023031692.1,XP_016023098.1:XP_043662660.1,XP_017047366.1:XP_033172002.1,XP_034472415.1:XP_002051834.2,XP_033172002.1:XP_039501668.1,XP_023031692.1:XP_001962105.1,XP_033172002.1:XP_043662660.1,XP_016967498.1:XP_002051834.2,FBpp0111278:XP_034666142.1,XP_016967498.1:XP_043662660.1,XP_016023098.1:XP_002051834.2,XP_002001660.1:XP_017130140.1,XP_033172002.1:FBpp0111278,XP_030555427.1:XP_016969154.1,XP_016945848.1:XP_017022195.1,XP_017954451.1:XP_016945848.1,XP_017097719.1:FBpp0111278,XP_016945848.1:XP_034666142.1,XP_034125912.1:XP_039501668.1,XP_016967498.1:XP_017130140.1,FBpp0111278:XP_017075974.1,XP_037711007.1:XP_022227663.1,XP_017022195.1:XP_015015183.1,XP_016967498.1:XP_015053312.1,XP_016967498.1:XP_002132665.2,XP_002001660.1:XP_016023098.1,XP_017954451.1:XP_037711007.1,XP_016023098.1:XP_002037533.2,XP_016969154.1:XP_022227663.1
1B93	0FB3	4clique	XP_001978754.1:XP_017100617.1,XP_002064064.1:XP_001991458.1,XP_030567750.1:XP_001966395.1,XP_017119454.1:XP_017100617.1,XP_034489591.1:XP_039498713.1,XP_020803663.1:XP_016984537.1,XP_037724094.1:XP_030567750.1,XP_002011000.1:XP_001966395.1,XP_002133884.1:XP_002044309.1,XP_030567750.1:XP_023162293.1,XP_043658396.1:XP_033170523.1,XP_037724094.1:XP_020803663.1,XP_001991458.1:XP_039498713.1,XP_002064064.1:XP_002102049.1,XP_002133884.1:FBpp0110448,XP_033170523.1:XP_022219759.1,XP_030567750.1:XP_017062892.1,XP_002056792.1:FBpp0110448,XP_034670750.1:XP_001978754.1,XP_016984537.1:XP_034140173.1,XP_034140173.1:XP_017100617.1,XP_002056792.1:XP_002044309.1,XP_043658396.1:XP_022219759.1,XP_017008992.1:XP_034140173.1,XP_002133884.1:XP_016984537.1,XP_016944280.1:XP_002011000.1,XP_023162293.1:XP_017965700.1,XP_016944280.1:XP_017021664.1,XP_001991458.1:XP_034140173.1,FBpp0110448:XP_026848619.1,XP_017062892.1:XP_002044309.1,XP_043658396.1:XP_016944280.1,FBpp0110448:XP_002011000.1,XP_030567750.1:XP_016944280.1,XP_037724094.1:XP_022219759.1,XP_016040384.1:XP_016984537.1,XP_001978754.1:FBpp0110448,XP_039498713.1:XP_017062367.1,XP_033170523.1:XP_017021664.1,XP_023162293.1:XP_002102049.1,XP_016984537.1:XP_002102049.1,XP_030567750.1:XP_002064064.1,XP_034140173.1:XP_002102049.1,XP_017062892.1:XP_002102049.1,XP_034489591.1:XP_002133884.1,XP_016984537.1:XP_016944280.1,XP_017062892.1:XP_017021664.1,XP_002056792.1:XP_001966395.1,XP_037724094.1:XP_017100617.1,XP_034489591.1:XP_002011000.1,XP_033170523.1:XP_034140173.1,XP_034489591.1:XP_043658396.1,XP_037724094.1:XP_001966395.1,XP_002056792.1:XP_017100617.1,XP_016040384.1:XP_002044309.1,XP_016953952.1:XP_001991458.1,XP_037724094.1:XP_017021664.1,XP_017008992.1:XP_017062892.1,XP_020803663.1:XP_017100617.1,XP_017062892.1:XP_016984537.1,XP_039498713.1:XP_017021664.1,XP_033170523.1:XP_017062367.1,XP_022219759.1:XP_017100617.1,XP_030567750.1:XP_017100617.1,XP_001978754.1:XP_001966395.1,XP_017008992.1:XP_022219759.1,XP_016944280.1:XP_017062367.1,XP_016953952.1:XP_002102049.1,XP_043658396.1:XP_001991458.1,XP_034670750.1:XP_002102049.1,XP_030567750.1:XP_016040384.1,XP_017008992.1:XP_001966395.1,XP_037724094.1:XP_002064064.1,XP_017062367.1:XP_002102049.1,XP_034489591.1:XP_017965700.1,XP_017062367.1:XP_002011000.1,XP_030567750.1:XP_001991458.1,XP_034489591.1:XP_017062892.1,XP_043658396.1:XP_016040384.1,XP_016953952.1:XP_033170523.1,XP_033170523.1:XP_016984537.1,XP_001978754.1:XP_017062367.1,XP_023162293.1:XP_017100617.1,XP_039498713.1:FBpp0110448,XP_002133884.1:XP_001991458.1,XP_002133884.1:XP_020803663.1,XP_016953952.1:XP_023162293.1,XP_037724094.1:FBpp0110448,XP_034670750.1:XP_017008992.1,XP_001978754.1:XP_002044309.1,XP_002102049.1:XP_001966395.1,XP_034670750.1:XP_016984537.1,XP_033170523.1:XP_020803663.1,XP_002102049.1:XP_017100617.1,XP_020803663.1:XP_039498713.1,XP_017062892.1:FBpp0110448,XP_002044309.1:XP_026848619.1,XP_001978754.1:XP_016944280.1,XP_002064064.1:XP_022219759.1,XP_002044309.1:XP_002011000.1,XP_037724094.1:XP_016984537.1,XP_030567750.1:XP_020803663.1,XP_043658396.1:XP_020803663.1,XP_002011000.1:XP_017965700.1,XP_033170523.1:FBpp0110448,XP_002133884.1:XP_022219759.1,XP_001978754.1:XP_017021664.1,XP_037724094.1:XP_023162293.1,XP_017008992.1:XP_017100617.1,XP_002011000.1:XP_017021664.1,XP_026848619.1:XP_017021664.1,FBpp0110448:XP_016944280.1,XP_002044309.1:XP_017062367.1,XP_017008992.1:XP_020803663.1,XP_034489591.1:XP_037724094.1,XP_002064064.1:XP_001978754.1,XP_034670750.1:XP_033170523.1,XP_002056792.1:XP_017021664.1,XP_023162293.1:XP_022219759.1,XP_016040384.1:XP_039498713.1,XP_017062892.1:XP_001966395.1,XP_043658396.1:XP_002044309.1,XP_002064064.1:XP_026848619.1,XP_002133884.1:XP_017021664.1,XP_017119454.1:XP_026848619.1,XP_002056792.1:XP_016944280.1,XP_033170523.1:XP_001966395.1,XP_017119454.1:XP_002011000.1,XP_016040384.1:XP_001978754.1,XP_026848619.1:XP_002102049.1,XP_030567750.1:XP_002102049.1,XP_034670750.1:XP_001991458.1,XP_043658396.1:XP_002102049.1,XP_034489591.1:XP_016944280.1,XP_002044309.1:XP_017965700.1,XP_002133884.1:XP_002064064.1,XP_034670750.1:XP_017100617.1,XP_017008992.1:XP_016040384.1,XP_017062892.1:XP_023162293.1,XP_017062892.1:XP_033170523.1,XP_001978754.1:XP_034140173.1,XP_016953952.1:XP_016040384.1,XP_033170523.1:XP_017965700.1,FBpp0110448:XP_017965700.1,XP_017008992.1:XP_026848619.1,XP_017008992.1:XP_002102049.1,XP_037724094.1:XP_001991458.1,XP_017119454.1:XP_039498713.1,XP_034140173.1:XP_017021664.1,XP_016984537.1:XP_026848619.1,XP_030567750.1:XP_017119454.1,XP_020803663.1:XP_022219759.1,XP_016944280.1:XP_023162293.1,XP_034489591.1:XP_017062367.1,XP_043658396.1:XP_017021664.1,XP_001978754.1:XP_017965700.1,XP_030567750.1:XP_026848619.1,XP_043658396.1:XP_002011000.1,XP_020803663.1:XP_017965700.1,XP_016953952.1:XP_002064064.1,XP_034489591.1:XP_026848619.1,XP_016040384.1:XP_023162293.1,XP_030567750.1:XP_039498713.1,XP_034670750.1:XP_002044309.1,XP_039498713.1:XP_002011000.1,XP_016984537.1:XP_017965700.1,XP_043658396.1:XP_039498713.1,XP_017062892.1:XP_002064064.1,XP_002133884.1:XP_023162293.1,XP_016953952.1:XP_017021664.1,FBpp0110448:XP_017062367.1,XP_034670750.1:FBpp0110448,XP_034489591.1:XP_023162293.1,XP_001991458.1:XP_001966395.1,XP_037724094.1:XP_017119454.1,XP_034670750.1:XP_016944280.1,XP_001978754.1:XP_022219759.1,XP_016953952.1:XP_016944280.1,XP_020803663.1:XP_017021664.1,XP_020803663.1:XP_002011000.1,XP_034140173.1:XP_001966395.1,XP_016040384.1:XP_017965700.1,XP_034670750.1:XP_017119454.1,XP_026848619.1:XP_022219759.1,XP_002064064.1:XP_002044309.1,XP_002011000.1:XP_022219759.1,XP_034489591.1:XP_022219759.1,XP_016984537.1:XP_023162293.1,XP_001978754.1:XP_023162293.1,XP_017119454.1:XP_002044309.1,XP_034670750.1:XP_002056792.1,XP_002064064.1:XP_016040384.1,XP_034489591.1:FBpp0110448,XP_034670750.1:XP_002064064.1,XP_001978754.1:XP_033170523.1,XP_043658396.1:XP_002056792.1,XP_034489591.1:XP_016953952.1,XP_026848619.1:XP_017100617.1,XP_002011000.1:XP_017100617.1,FBpp0110448:XP_023162293.1,XP_037724094.1:XP_033170523.1,XP_016040384.1:XP_026848619.1,XP_001978754.1:XP_002102049.1,XP_001991458.1:XP_002011000.1,XP_016944280.1:XP_017100617.1,XP_016984537.1:FBpp0110448,XP_002064064.1:XP_001966395.1,XP_034489591.1:XP_020803663.1,XP_016040384.1:XP_017062367.1,XP_017062892.1:XP_020803663.1,XP_034670750.1:XP_017062367.1,XP_001991458.1:XP_001978754.1,XP_033170523.1:XP_002044309.1,XP_017008992.1:XP_001978754.1,XP_017021664.1:XP_001966395.1,XP_001978754.1:XP_016984537.1,XP_002064064.1:XP_017119454.1,XP_034670750.1:XP_034140173.1,XP_016944280.1:XP_002102049.1,XP_002064064.1:XP_002011000.1,XP_002044309.1:XP_022219759.1,XP_001978754.1:XP_039498713.1,XP_034489591.1:XP_034140173.1,XP_034489591.1:XP_016984537.1,XP_034489591.1:XP_017100617.1,XP_043658396.1:XP_023162293.1,XP_030567750.1:XP_033170523.1,XP_034489591.1:XP_017008992.1,XP_030567750.1:XP_017965700.1,XP_017119454.1:XP_002102049.1,XP_022219759.1:XP_017965700.1,XP_002064064.1:XP_016944280.1,XP_023162293.1:XP_001966395.1,XP_034489591.1:XP_001991458.1,XP_017062892.1:XP_022219759.1,XP_002064064.1:FBpp0110448,XP_034489591.1:XP_016040384.1,XP_043658396.1:XP_017062892.1,XP_043658396.1:XP_017965700.1,XP_034670750.1:XP_020803663.1,XP_020803663.1:XP_017062367.1,XP_034670750.1:XP_017965700.1,XP_002133884.1:XP_017119454.1,XP_034489591.1:XP_002102049.1,XP_020803663.1:XP_002044309.1,XP_022219759.1:XP_001966395.1,XP_016953952.1:XP_034670750.1,XP_017119454.1:XP_033170523.1,XP_026848619.1:XP_016944280.1,FBpp0110448:XP_017021664.1,XP_016984537.1:XP_017062367.1,XP_002011000.1:XP_034140173.1,XP_034489591.1:XP_002064064.1,XP_016040384.1:FBpp0110448,XP_020803663.1:XP_001966395.1,XP_026848619.1:XP_023162293.1,XP_033170523.1:XP_002011000.1,XP_033170523.1:XP_002102049.1,XP_033170523.1:XP_026848619.1,XP_023162293.1:XP_002011000.1,XP_037724094.1:XP_016040384.1,FBpp0110448:XP_017100617.1,XP_002133884.1:XP_043658396.1,XP_030567750.1:XP_017062367.1,XP_034670750.1:XP_022219759.1,XP_034489591.1:XP_017119454.1,XP_017062892.1:XP_002011000.1,XP_043658396.1:XP_017062367.1,XP_017062892.1:XP_017119454.1,XP_017119454.1:XP_020803663.1,XP_016953952.1:XP_002056792.1,XP_034670750.1:XP_016040384.1,XP_039498713.1:XP_001966395.1,XP_002064064.1:XP_016984537.1,XP_034670750.1:XP_002133884.1,XP_002133884.1:XP_017062367.1,XP_016953952.1:XP_017100617.1,XP_017008992.1:XP_002064064.1,FBpp0110448:XP_022219759.1,XP_002133884.1:XP_033170523.1,XP_017008992.1:XP_017965700.1,XP_037724094.1:XP_002011000.1,XP_037724094.1:XP_026848619.1,XP_002056792.1:XP_020803663.1,XP_016040384.1:XP_033170523.1,XP_001978754.1:XP_002056792.1,XP_034489591.1:XP_002044309.1,XP_030567750.1:XP_034140173.1,XP_043658396.1:XP_017100617.1,XP_037724094.1:XP_002056792.1,XP_030567750.1:XP_001978754.1,XP_034670750.1:XP_026848619.1,XP_026848619.1:XP_017062367.1,XP_001966395.1:XP_017100617.1,XP_034670750.1:XP_017062892.1,XP_017119454.1:XP_017062367.1,XP_017008992.1:XP_023162293.1,XP_016984537.1:XP_002044309.1,XP_016944280.1:XP_001966395.1,XP_002133884.1:XP_017965700.1,XP_017062367.1:XP_017100617.1,XP_030567750.1:FBpp0110448,XP_017119454.1:XP_001966395.1,XP_034670750.1:XP_039498713.1,XP_034489591.1:XP_002056792.1,XP_002044309.1:XP_017021664.1,XP_001991458.1:XP_017021664.1,XP_017062367.1:XP_022219759.1,XP_037724094.1:XP_034140173.1,XP_017008992.1:FBpp0110448,XP_026848619.1:XP_017965700.1,XP_001991458.1:XP_002102049.1,XP_034670750.1:XP_043658396.1,XP_001978754.1:XP_002011000.1,XP_016953952.1:XP_039498713.1,XP_002044309.1:XP_023162293.1,XP_016953952.1:XP_016984537.1,XP_017062892.1:XP_017965700.1,XP_017119454.1:XP_017965700.1,XP_022219759.1:XP_002102049.1,XP_017119454.1:XP_001978754.1,XP_017008992.1:XP_016984537.1,XP_016953952.1:XP_017008992.1,XP_002133884.1:XP_016040384.1,XP_026848619.1:XP_002011000.1,XP_033170523.1:XP_023162293.1,XP_043658396.1:XP_030567750.1,XP_037724094.1:XP_043658396.1,FBpp0110448:XP_002102049.1,XP_034670750.1:XP_023162293.1,XP_017119454.1:XP_002056792.1,XP_017008992.1:XP_001991458.1,XP_017062892.1:XP_002056792.1,XP_043658396.1:XP_001966395.1,XP_001991458.1:XP_017100617.1,XP_002133884.1:XP_016944280.1,XP_017119454.1:FBpp0110448,XP_002056792.1:XP_002011000.1,XP_017965700.1:XP_001966395.1,XP_002056792.1:XP_026848619.1,XP_034670750.1:XP_037724094.1,XP_037724094.1:XP_017062367.1,XP_016953952.1:XP_037724094.1,XP_002044309.1:XP_001966395.1,XP_002133884.1:XP_002011000.1,XP_034489591.1:XP_001978754.1,XP_039498713.1:XP_034140173.1,XP_017119454.1:XP_017021664.1,XP_002133884.1:XP_026848619.1,XP_016984537.1:XP_039498713.1,XP_030567750.1:XP_022219759.1,XP_002064064.1:XP_033170523.1,XP_017062892.1:XP_017062367.1,XP_002064064.1:XP_023162293.1,XP_002133884.1:XP_017062892.1,XP_002102049.1:XP_017021664.1,XP_002011000.1:XP_002102049.1,XP_002133884.1:XP_002056792.1,XP_016040384.1:XP_017100617.1,XP_017119454.1:XP_023162293.1,XP_017008992.1:XP_017062367.1,XP_016984537.1:XP_002011000.1,XP_043658396.1:XP_002064064.1,XP_017008992.1:XP_017021664.1,XP_017008992.1:XP_002011000.1,XP_002133884.1:XP_039498713.1,XP_001991458.1:FBpp0110448,XP_017062892.1:XP_016944280.1,XP_037724094.1:XP_017965700.1,XP_026848619.1:XP_034140173.1,FBpp0110448:XP_002044309.1,XP_017062892.1:XP_026848619.1,XP_016953952.1:XP_022219759.1,XP_002064064.1:XP_039498713.1,XP_001978754.1:XP_020803663.1,XP_017062892.1:XP_001978754.1,XP_023162293.1:XP_034140173.1,XP_043658396.1:XP_026848619.1,XP_030567750.1:XP_002011000.1,XP_030567750.1:XP_017021664.1,XP_017965700.1:XP_017100617.1,XP_039498713.1:XP_026848619.1,XP_002133884.1:XP_034140173.1,XP_017119454.1:XP_016984537.1,XP_016953952.1:XP_017965700.1,XP_016953952.1:XP_001978754.1,XP_002064064.1:XP_020803663.1,XP_034489591.1:XP_001966395.1,XP_043658396.1:XP_016984537.1,XP_034489591.1:XP_033170523.1,XP_043658396.1:XP_034140173.1,XP_017008992.1:XP_030567750.1,XP_016953952.1:XP_026848619.1,XP_017008992.1:XP_043658396.1,XP_022219759.1:XP_034140173.1,XP_030567750.1:XP_016984537.1,XP_020803663.1:XP_016944280.1,XP_039498713.1:XP_023162293.1,XP_020803663.1:XP_002102049.1,XP_043658396.1:XP_001978754.1,XP_034670750.1:XP_002011000.1,XP_017062367.1:XP_017965700.1,XP_037724094.1:XP_016944280.1,XP_017008992.1:XP_002044309.1,XP_016953952.1:XP_034140173.1,XP_017062892.1:XP_016040384.1,XP_001991458.1:XP_017062367.1,XP_002056792.1:XP_023162293.1,XP_002133884.1:XP_001978754.1,XP_022219759.1:XP_017021664.1,XP_016953952.1:XP_002133884.1,XP_039498713.1:XP_022219759.1,XP_001991458.1:XP_033170523.1,XP_020803663.1:XP_023162293.1,XP_017965700.1:XP_034140173.1,XP_001991458.1:XP_002044309.1,XP_017062892.1:XP_034140173.1,XP_020803663.1:XP_034140173.1,XP_016953952.1:XP_043658396.1,XP_002044309.1:XP_002102049.1,XP_017062367.1:XP_001966395.1,XP_037724094.1:XP_017062892.1,XP_016040384.1:XP_016944280.1,XP_030567750.1:XP_002056792.1,XP_017021664.1:XP_017100617.1,XP_034670750.1:XP_030567750.1,XP_016040384.1:XP_002102049.1,XP_001978754.1:XP_026848619.1,XP_016040384.1:XP_017021664.1,XP_034489591.1:XP_034670750.1,XP_002056792.1:XP_039498713.1,XP_017119454.1:XP_001991458.1,XP_017008992.1:XP_002056792.1,XP_037724094.1:XP_039498713.1,XP_001991458.1:XP_016984537.1,XP_002064064.1:XP_017965700.1,XP_016040384.1:XP_034140173.1,XP_016953952.1:XP_017062892.1,XP_016953952.1:XP_020803663.1,XP_016944280.1:XP_022219759.1,XP_030567750.1:XP_002044309.1,XP_002064064.1:XP_017021664.1,XP_002056792.1:XP_002102049.1,XP_017119454.1:XP_016944280.1,XP_039498713.1:XP_017100617.1,XP_017008992.1:XP_039498713.1,XP_002133884.1:XP_002102049.1,XP_002064064.1:XP_034140173.1,XP_016040384.1:XP_020803663.1,FBpp0110448:XP_001966395.1,XP_039498713.1:XP_016944280.1,XP_016953952.1:XP_002044309.1,XP_016040384.1:XP_001991458.1,XP_039498713.1:XP_002102049.1,XP_002133884.1:XP_017008992.1,XP_017119454.1:XP_034140173.1,XP_016953952.1:XP_017062367.1,XP_016040384.1:XP_002056792.1,XP_016984537.1:XP_017021664.1,XP_034670750.1:XP_001966395.1,XP_037724094.1:XP_001978754.1,XP_002056792.1:XP_022219759.1,XP_023162293.1:XP_017021664.1,XP_016944280.1:XP_034140173.1,XP_033170523.1:XP_016944280.1,XP_043658396.1:XP_017119454.1,XP_016953952.1:XP_001966395.1,XP_002133884.1:XP_030567750.1,XP_017008992.1:XP_016944280.1,XP_037724094.1:XP_002044309.1,XP_034489591.1:XP_017021664.1,XP_001991458.1:XP_020803663.1,XP_017062892.1:XP_001991458.1,XP_002044309.1:XP_034140173.1,XP_034489591.1:XP_030567750.1,XP_001991458.1:XP_017965700.1,XP_017008992.1:XP_017119454.1,XP_001991458.1:XP_002056792.1,XP_017062367.1:XP_023162293.1,XP_017062892.1:XP_017100617.1,XP_016953952.1:XP_017119454.1,XP_017062367.1:XP_034140173.1,XP_002056792.1:XP_017965700.1,XP_039498713.1:XP_017965700.1,XP_037724094.1:XP_002133884.1,XP_016953952.1:XP_002011000.1,XP_016040384.1:XP_001966395.1,XP_017062892.1:XP_039498713.1,XP_020803663.1:FBpp0110448,XP_016984537.1:XP_022219759.1,XP_039498713.1:XP_002044309.1,XP_020803663.1:XP_026848619.1,XP_016040384.1:XP_022219759.1,XP_034670750.1:XP_017021664.1,XP_016984537.1:XP_001966395.1,XP_033170523.1:XP_039498713.1,XP_001991458.1:XP_022219759.1,XP_017062367.1:XP_017021664.1,XP_016953952.1:FBpp0110448,XP_002056792.1:XP_033170523.1,XP_002044309.1:XP_017100617.1,XP_017119454.1:XP_016040384.1,XP_002056792.1:XP_034140173.1,XP_017008992.1:XP_033170523.1,XP_033170523.1:XP_017100617.1,XP_037724094.1:XP_002102049.1,XP_002064064.1:XP_017062367.1,XP_043658396.1:FBpp0110448,XP_001991458.1:XP_023162293.1,XP_002133884.1:XP_017100617.1,XP_002056792.1:XP_017062367.1,XP_001991458.1:XP_016944280.1,XP_016944280.1:XP_017965700.1,XP_002133884.1:XP_001966395.1,XP_016953952.1:XP_030567750.1,XP_017119454.1:XP_022219759.1,XP_017965700.1:XP_002102049.1,XP_016040384.1:XP_002011000.1,XP_002044309.1:XP_016944280.1,XP_037724094.1:XP_017008992.1,XP_001991458.1:XP_026848619.1,FBpp0110448:XP_034140173.1,XP_017965700.1:XP_017021664.1,XP_002056792.1:XP_016984537.1,XP_002064064.1:XP_002056792.1,XP_002064064.1:XP_017100617.1,XP_016984537.1:XP_017100617.1,XP_026848619.1:XP_001966395.1
1B95	0FB4	4clique	XP_022211177.1:XP_032576312.1,XP_017020946.1:XP_032596676.1,XP_034665711.1:XP_033167489.1,XP_016951044.1:XP_034127031.1,XP_032576312.1:XP_015032142.1,XP_023160454.1:XP_017000549.1,FBpp0110339:XP_017000549.1,XP_015022700.1:XP_015032142.1,XP_044314667.1:FBpp0110339,XP_034488412.1:XP_023160454.1,XP_026851009.1:XP_037731881.1,XP_017076242.1:XP_039495642.1,XP_017000549.1:XP_034127031.1,XP_017076242.1:XP_015022700.1,XP_044314667.1:XP_003736230.1,XP_015049098.1:XP_020811550.1,XP_034488412.1:XP_032576312.1,FBpp0110339:XP_017131228.1,XP_034488412.1:XP_015027793.1,XP_034127031.1:XP_034665711.1,XP_017964964.1:XP_015032142.1,XP_039495642.1:XP_015022700.1,XP_016951044.1:XP_014760896.1,XP_026831863.1:XP_034127031.1,XP_043656885.1:XP_034665711.1,XP_015049098.1:XP_026851009.1,XP_032596676.1:XP_039495642.1,XP_022211177.1:FBpp0110339,XP_030556452.1:XP_034665711.1,XP_017058375.1:XP_017000549.1,XP_034488412.1:XP_017131228.1,XP_023160454.1:XP_032576312.1,XP_017020946.1:XP_033167489.1,XP_032596676.1:XP_034665711.1,XP_015049098.1:XP_017131228.1,XP_023160454.1:XP_015022700.1,XP_022211177.1:XP_039495642.1,XP_016951044.1:XP_017076242.1,XP_017131228.1:XP_033167489.1,XP_017100991.1:XP_015022700.1,XP_034488412.1:XP_022211177.1,XP_032596676.1:XP_003736230.1,XP_034488412.1:XP_039150981.1,XP_032596676.1:XP_034127031.1,XP_017076242.1:XP_015027793.1,XP_039495642.1:XP_017131228.1,XP_015022700.1:XP_017131228.1,XP_015049098.1:XP_017000549.1,XP_016951044.1:XP_030556452.1,XP_039150981.1:XP_017131228.1,XP_026851009.1:XP_015022700.1,FBpp0110339:XP_039150981.1,XP_037731881.1:XP_034665711.1,XP_044314667.1:XP_039495642.1,XP_043656885.1:XP_015032142.1,XP_017000549.1:XP_039495642.1,XP_017058375.1:XP_032596676.1,XP_016951044.1:XP_017100991.1,XP_044314667.1:XP_017964964.1,XP_032596676.1:XP_022211177.1,XP_023160454.1:XP_033167489.1,XP_015049098.1:XP_026831863.1,XP_003736230.1:XP_026851009.1,XP_026851009.1:XP_034127031.1,XP_017058375.1:XP_015022700.1,XP_015049098.1:XP_017076242.1,XP_026831863.1:XP_020811550.1,XP_014760896.1:XP_015032142.1,XP_015022700.1:XP_014760896.1,XP_015049098.1:XP_032596676.1,XP_026831863.1:XP_037731881.1,XP_022211177.1:XP_034127031.1,XP_016951044.1:XP_032576312.1,XP_030556452.1:XP_039495642.1,XP_015049098.1:XP_003736230.1,XP_017020946.1:XP_044314667.1,XP_022211177.1:XP_033167489.1,XP_020811550.1:XP_034665711.1,XP_017058375.1:XP_015027793.1,XP_032596676.1:XP_023160454.1,XP_032596676.1:FBpp0110339,XP_022211177.1:XP_015027793.1,XP_015022700.1:XP_034665711.1,XP_015049098.1:XP_039150981.1,XP_015049098.1:XP_015032142.1,XP_043656885.1:XP_034488412.1,XP_044314667.1:XP_017100991.1,XP_016951044.1:XP_034665711.1,XP_003736230.1:XP_032576312.1,XP_030556452.1:XP_017100991.1,XP_017000549.1:XP_026851009.1,XP_043656885.1:XP_026831863.1,XP_036675682.1:XP_016951044.1,XP_043656885.1:XP_017100991.1,XP_034488412.1:XP_044314667.1,XP_015049098.1:XP_033167489.1,XP_017964964.1:XP_026831863.1,FBpp0110339:XP_017076242.1,XP_044314667.1:XP_033167489.1,XP_015027793.1:XP_039495642.1,XP_015022700.1:XP_032576312.1,XP_015049098.1:XP_034488412.1,XP_034488412.1:XP_014760896.1,FBpp0110339:XP_015027793.1,XP_026851009.1:XP_017131228.1,XP_044314667.1:XP_023160454.1,XP_015027793.1:XP_039150981.1,XP_039150981.1:XP_039495642.1,XP_043656885.1:XP_032596676.1,XP_043656885.1:XP_030556452.1,XP_023160454.1:XP_015027793.1,XP_030556452.1:XP_034127031.1,XP_017000549.1:XP_003736230.1,XP_015027793.1:XP_017131228.1,FBpp0110339:XP_026851009.1,XP_017058375.1:XP_014760896.1,XP_015049098.1:XP_037731881.1,XP_044314667.1:XP_034127031.1,XP_023160454.1:XP_017131228.1,XP_020811550.1:XP_026851009.1,XP_044314667.1:XP_014760896.1,XP_017020946.1:XP_026831863.1,XP_030556452.1:XP_014760896.1,XP_036675682.1:XP_015022700.1,XP_034127031.1:XP_014760896.1,FBpp0110339:XP_015022700.1,XP_015049098.1:XP_017100991.1,XP_017058375.1:XP_044314667.1,XP_016951044.1:XP_026831863.1,XP_034488412.1:XP_003736230.1,XP_043656885.1:XP_033167489.1,XP_032596676.1:XP_039150981.1,XP_043656885.1:XP_017000549.1,XP_034488412.1:XP_034127031.1,XP_023160454.1:XP_020811550.1,XP_043656885.1:XP_044314667.1,XP_036675682.1:XP_017020946.1,FBpp0110339:XP_032576312.1,XP_034488412.1:XP_017100991.1,XP_039495642.1:XP_015032142.1,XP_026831863.1:XP_015022700.1,XP_017058375.1:XP_026851009.1,XP_017100991.1:XP_033167489.1,XP_026831863.1:XP_033167489.1,XP_017058375.1:XP_017131228.1,XP_026851009.1:XP_033167489.1,XP_017020946.1:XP_003736230.1,XP_022211177.1:XP_017100991.1,XP_015049098.1:XP_030556452.1,XP_003736230.1:XP_037731881.1,XP_017058375.1:XP_017100991.1,XP_034127031.1:XP_037731881.1,XP_015049098.1:XP_044314667.1,XP_036675682.1:XP_026851009.1,XP_017964964.1:XP_034665711.1,XP_017058375.1:XP_022211177.1,XP_039150981.1:XP_034665711.1,XP_032596676.1:XP_020811550.1,FBpp0110339:XP_034665711.1,XP_043656885.1:XP_022211177.1,XP_023160454.1:XP_039150981.1,XP_043656885.1:XP_020811550.1,XP_017020946.1:XP_032576312.1,XP_036675682.1:FBpp0110339,XP_017964964.1:XP_015027793.1,XP_017000549.1:XP_039150981.1,XP_036675682.1:XP_034665711.1,XP_036675682.1:XP_003736230.1,XP_030556452.1:XP_017076242.1,XP_026831863.1:XP_015027793.1,XP_032596676.1:XP_026851009.1,XP_017058375.1:XP_017076242.1,XP_017964964.1:XP_003736230.1,XP_043656885.1:FBpp0110339,XP_017020946.1:XP_017964964.1,XP_043656885.1:XP_039150981.1,XP_044314667.1:XP_015022700.1,XP_032596676.1:XP_015027793.1,XP_017100991.1:XP_017076242.1,XP_043656885.1:XP_023160454.1,XP_003736230.1:XP_017076242.1,XP_026851009.1:XP_014760896.1,XP_036675682.1:XP_030556452.1,XP_015049098.1:XP_034127031.1,XP_017100991.1:XP_014760896.1,XP_030556452.1:XP_023160454.1,XP_032576312.1:XP_034665711.1,XP_030556452.1:XP_039150981.1,XP_039150981.1:XP_032576312.1,XP_017058375.1:XP_036675682.1,XP_017131228.1:XP_014760896.1,XP_017964964.1:XP_026851009.1,FBpp0110339:XP_014760896.1,XP_017020946.1:XP_014760896.1,XP_030556452.1:XP_026831863.1,XP_016951044.1:XP_022211177.1,XP_034127031.1:XP_032576312.1,XP_034488412.1:XP_030556452.1,XP_023160454.1:XP_017076242.1,XP_016951044.1:XP_039495642.1,XP_016951044.1:XP_015022700.1,XP_016951044.1:XP_033167489.1,XP_032596676.1:XP_030556452.1,XP_017964964.1:XP_023160454.1,XP_043656885.1:XP_017058375.1,XP_015027793.1:XP_033167489.1,FBpp0110339:XP_037731881.1,XP_044314667.1:XP_037731881.1,XP_036675682.1:XP_039150981.1,XP_017058375.1:XP_032576312.1,XP_017000549.1:XP_034665711.1,XP_017964964.1:XP_039495642.1,XP_017100991.1:XP_026851009.1,XP_017100991.1:XP_015027793.1,XP_034488412.1:XP_037731881.1,XP_017100991.1:XP_032576312.1,XP_030556452.1:XP_003736230.1,XP_020811550.1:XP_017131228.1,XP_036675682.1:XP_017076242.1,XP_014760896.1:XP_034665711.1,XP_043656885.1:XP_034127031.1,XP_043656885.1:XP_003736230.1,XP_022211177.1:XP_017076242.1,XP_017100991.1:FBpp0110339,XP_017076242.1:XP_015032142.1,XP_017964964.1:XP_017076242.1,XP_026851009.1:XP_032576312.1,XP_017058375.1:XP_003736230.1,XP_017076242.1:XP_039150981.1,XP_015049098.1:XP_032576312.1,XP_022211177.1:XP_037731881.1,XP_017058375.1:XP_034665711.1,XP_015027793.1:XP_020811550.1,XP_030556452.1:XP_017000549.1,XP_017058375.1:XP_037731881.1,XP_022211177.1:XP_017964964.1,XP_017000549.1:XP_020811550.1,XP_030556452.1:XP_015027793.1,XP_003736230.1:XP_014760896.1,XP_015022700.1:XP_037731881.1,XP_017020946.1:XP_039495642.1,XP_020811550.1:XP_037731881.1,XP_026831863.1:XP_039495642.1,XP_036675682.1:XP_017100991.1,XP_026851009.1:XP_015032142.1,XP_034488412.1:XP_034665711.1,XP_017076242.1:XP_032576312.1,XP_039150981.1:XP_026851009.1,XP_015049098.1:XP_017964964.1,XP_017131228.1:XP_034665711.1,XP_017131228.1:XP_015032142.1,XP_015027793.1:XP_014760896.1,XP_017100991.1:XP_039150981.1,XP_032576312.1:XP_014760896.1,XP_017020946.1:XP_034127031.1,XP_022211177.1:XP_026831863.1,XP_034488412.1:XP_015022700.1,XP_034488412.1:XP_039495642.1,XP_017100991.1:XP_034665711.1,XP_023160454.1:XP_003736230.1,XP_026831863.1:XP_015032142.1,XP_017020946.1:XP_015032142.1,XP_030556452.1:XP_032576312.1,XP_034127031.1:XP_017131228.1,XP_003736230.1:XP_017131228.1,XP_030556452.1:XP_020811550.1,XP_017000549.1:XP_015027793.1,XP_039495642.1:XP_033167489.1,XP_032596676.1:XP_015022700.1,XP_036675682.1:XP_044314667.1,XP_044314667.1:XP_015027793.1,XP_017964964.1:XP_017000549.1,XP_017964964.1:XP_033167489.1,FBpp0110339:XP_039495642.1,XP_037731881.1:XP_033167489.1,XP_043656885.1:XP_015022700.1,XP_023160454.1:XP_039495642.1,XP_036675682.1:XP_037731881.1,XP_043656885.1:XP_032576312.1,XP_044314667.1:XP_039150981.1,XP_032596676.1:XP_017131228.1,XP_034488412.1:XP_017020946.1,XP_015022700.1:XP_034127031.1,XP_036675682.1:XP_034127031.1,XP_017076242.1:XP_033167489.1,XP_017000549.1:XP_017076242.1,XP_016951044.1:XP_037731881.1,XP_016951044.1:XP_015027793.1,XP_036675682.1:XP_014760896.1,XP_017964964.1:XP_034127031.1,XP_034665711.1:XP_015032142.1,XP_017100991.1:XP_026831863.1,XP_020811550.1:XP_039495642.1,XP_017020946.1:XP_037731881.1,XP_043656885.1:XP_017964964.1,XP_017076242.1:XP_034127031.1,XP_017000549.1:XP_015022700.1,XP_030556452.1:XP_017964964.1,XP_020811550.1:XP_039150981.1,XP_032596676.1:XP_017964964.1,XP_043656885.1:XP_036675682.1,XP_017058375.1:XP_039495642.1,XP_015027793.1:XP_034127031.1,XP_003736230.1:XP_015027793.1,XP_017000549.1:XP_017131228.1,XP_044314667.1:XP_017131228.1,XP_032596676.1:XP_017076242.1,XP_037731881.1:XP_014760896.1,XP_017058375.1:XP_015049098.1,XP_015049098.1:XP_022211177.1,XP_017076242.1:XP_037731881.1,XP_015049098.1:XP_015022700.1,XP_036675682.1:XP_015049098.1,XP_044314667.1:XP_026851009.1,XP_003736230.1:XP_034127031.1,XP_044314667.1:XP_017000549.1,XP_017964964.1:XP_037731881.1,XP_020811550.1:XP_032576312.1,XP_023160454.1:FBpp0110339,XP_017020946.1:XP_030556452.1,XP_026831863.1:XP_014760896.1,XP_044314667.1:XP_034665711.1,XP_034488412.1:XP_017076242.1,XP_022211177.1:XP_015022700.1,XP_020811550.1:XP_015032142.1,XP_015049098.1:FBpp0110339,XP_043656885.1:XP_014760896.1,XP_017100991.1:XP_020811550.1,XP_023160454.1:XP_026851009.1,XP_003736230.1:XP_033167489.1,XP_016951044.1:XP_017020946.1,XP_034488412.1:FBpp0110339,XP_034127031.1:XP_033167489.1,XP_015049098.1:XP_023160454.1,XP_015049098.1:XP_015027793.1,XP_017100991.1:XP_037731881.1,XP_015027793.1:XP_026851009.1,XP_017058375.1:XP_034127031.1,XP_034488412.1:XP_026851009.1,XP_044314667.1:XP_032576312.1,XP_037731881.1:XP_015032142.1,XP_044314667.1:XP_030556452.1,XP_017058375.1:FBpp0110339,XP_015027793.1:XP_032576312.1,XP_043656885.1:XP_015027793.1,XP_037731881.1:XP_032576312.1,XP_017058375.1:XP_033167489.1,XP_039150981.1:XP_015022700.1,XP_017964964.1:XP_020811550.1,XP_017964964.1:XP_015022700.1,XP_043656885.1:XP_016951044.1,XP_017058375.1:XP_034488412.1,XP_022211177.1:XP_026851009.1,XP_016951044.1:XP_017964964.1,XP_036675682.1:XP_017131228.1,XP_017076242.1:XP_020811550.1,FBpp0110339:XP_003736230.1,FBpp0110339:XP_034127031.1,XP_022211177.1:XP_017131228.1,XP_020811550.1:XP_014760896.1,XP_016951044.1:XP_017000549.1,XP_026831863.1:XP_034665711.1,XP_023160454.1:XP_034127031.1,XP_017100991.1:XP_015032142.1,XP_017100991.1:XP_034127031.1,XP_015049098.1:XP_014760896.1,XP_036675682.1:XP_017000549.1,XP_039150981.1:XP_037731881.1,XP_039150981.1:XP_033167489.1,XP_017020946.1:XP_020811550.1,XP_039495642.1:XP_037731881.1,FBpp0110339:XP_033167489.1,XP_017020946.1:XP_015022700.1,XP_044314667.1:XP_017076242.1,XP_039495642.1:XP_034127031.1,XP_003736230.1:XP_015022700.1,XP_003736230.1:XP_039495642.1,XP_022211177.1:XP_014760896.1,XP_026831863.1:XP_032576312.1,XP_032596676.1:XP_017100991.1,XP_016951044.1:XP_020811550.1,XP_039150981.1:XP_034127031.1,XP_034127031.1:XP_015032142.1,XP_032596676.1:XP_017000549.1,XP_017076242.1:XP_017131228.1,XP_036675682.1:XP_020811550.1,XP_015027793.1:XP_015022700.1,XP_044314667.1:XP_032596676.1,XP_020811550.1:XP_033167489.1,XP_036675682.1:XP_032576312.1,XP_017020946.1:FBpp0110339,XP_016951044.1:XP_034488412.1,XP_026831863.1:XP_017131228.1,XP_044314667.1:XP_022211177.1,XP_030556452.1:XP_037731881.1,XP_044314667.1:XP_015032142.1,XP_017076242.1:XP_026851009.1,XP_017020946.1:XP_015027793.1,XP_026831863.1:XP_026851009.1,XP_016951044.1:XP_039150981.1,XP_043656885.1:XP_026851009.1,XP_023160454.1:XP_014760896.1,XP_026831863.1:XP_017000549.1,XP_017100991.1:XP_017000549.1,XP_034488412.1:XP_017000549.1,XP_015049098.1:XP_039495642.1,XP_032596676.1:XP_014760896.1,XP_017000549.1:XP_033167489.1,XP_036675682.1:XP_015027793.1,XP_022211177.1:XP_015032142.1,XP_020811550.1:XP_015022700.1,XP_017964964.1:XP_039150981.1,XP_026831863.1:XP_017076242.1,XP_017964964.1:FBpp0110339,XP_017100991.1:XP_017131228.1,XP_016951044.1:XP_003736230.1,XP_017000549.1:XP_037731881.1,XP_015027793.1:XP_034665711.1,XP_017058375.1:XP_020811550.1,XP_015027793.1:XP_037731881.1,XP_022211177.1:XP_020811550.1,XP_036675682.1:XP_017964964.1,XP_032576312.1:XP_017131228.1,XP_032596676.1:XP_026831863.1,XP_037731881.1:XP_017131228.1,XP_034488412.1:XP_020811550.1,XP_003736230.1:XP_034665711.1,XP_016951044.1:XP_032596676.1,XP_023160454.1:XP_017100991.1,XP_014760896.1:XP_033167489.1,XP_017000549.1:XP_014760896.1,XP_030556452.1:XP_033167489.1,XP_017020946.1:XP_034665711.1,XP_022211177.1:XP_023160454.1,XP_017000549.1:XP_032576312.1,XP_032596676.1:XP_033167489.1,XP_026831863.1:XP_003736230.1,XP_023160454.1:XP_015032142.1,XP_017058375.1:XP_023160454.1,FBpp0110339:XP_015032142.1,XP_017020946.1:XP_039150981.1,XP_039150981.1:XP_015032142.1,XP_044314667.1:XP_020811550.1,XP_022211177.1:XP_039150981.1,XP_036675682.1:XP_032596676.1,FBpp0110339:XP_020811550.1,XP_017964964.1:XP_032576312.1,XP_036675682.1:XP_022211177.1,XP_036675682.1:XP_015032142.1,XP_043656885.1:XP_015049098.1,XP_034488412.1:XP_015032142.1,XP_026851009.1:XP_034665711.1,XP_036675682.1:XP_026831863.1,XP_017100991.1:XP_039495642.1,XP_034488412.1:XP_033167489.1,XP_026831863.1:XP_039150981.1,XP_026851009.1:XP_039495642.1,XP_017058375.1:XP_026831863.1,XP_036675682.1:XP_034488412.1,XP_017058375.1:XP_015032142.1,XP_016951044.1:XP_044314667.1,XP_017058375.1:XP_017020946.1,XP_017020946.1:XP_022211177.1,XP_023160454.1:XP_034665711.1,XP_017100991.1:XP_003736230.1,XP_032596676.1:XP_032576312.1,XP_016951044.1:XP_026851009.1,XP_030556452.1:XP_015022700.1,XP_036675682.1:XP_033167489.1,XP_032596676.1:XP_015032142.1,XP_030556452.1:XP_015032142.1,XP_022211177.1:XP_030556452.1,XP_016951044.1:XP_017131228.1,XP_017076242.1:XP_014760896.1,XP_036675682.1:XP_023160454.1,XP_039495642.1:XP_034665711.1,XP_034488412.1:XP_026831863.1,XP_016951044.1:FBpp0110339,XP_017020946.1:XP_026851009.1,XP_039150981.1:XP_014760896.1,XP_015049098.1:XP_017020946.1,XP_017964964.1:XP_014760896.1,XP_016951044.1:XP_023160454.1,XP_017020946.1:XP_017131228.1,XP_003736230.1:XP_039150981.1,XP_034488412.1:XP_032596676.1,XP_039495642.1:XP_014760896.1,XP_017076242.1:XP_034665711.1,XP_026831863.1:FBpp0110339,XP_003736230.1:XP_015032142.1,XP_023160454.1:XP_026831863.1,XP_017020946.1:XP_017100991.1,XP_043656885.1:XP_017076242.1,XP_022211177.1:XP_003736230.1,XP_016951044.1:XP_015049098.1,XP_017058375.1:XP_017964964.1,XP_017020946.1:XP_023160454.1,XP_022211177.1:XP_034665711.1,XP_032576312.1:XP_033167489.1,XP_039495642.1:XP_032576312.1,XP_017058375.1:XP_039150981.1,XP_015022700.1:XP_033167489.1,XP_043656885.1:XP_037731881.1,XP_017020946.1:XP_017000549.1,XP_015032142.1:XP_033167489.1,XP_017000549.1:XP_015032142.1,XP_022211177.1:XP_017000549.1,XP_032596676.1:XP_037731881.1,XP_043656885.1:XP_039495642.1,XP_030556452.1:FBpp0110339,XP_015027793.1:XP_015032142.1,XP_020811550.1:XP_034127031.1,XP_034488412.1:XP_017964964.1,XP_003736230.1:XP_020811550.1,XP_030556452.1:XP_017131228.1,XP_016951044.1:XP_015032142.1,XP_017058375.1:XP_016951044.1,XP_044314667.1:XP_026831863.1,XP_015049098.1:XP_034665711.1,XP_030556452.1:XP_026851009.1,XP_017964964.1:XP_017131228.1,XP_017020946.1:XP_017076242.1,XP_043656885.1:XP_017131228.1,XP_017964964.1:XP_017100991.1,XP_036675682.1:XP_039495642.1,XP_023160454.1:XP_037731881.1,XP_043656885.1:XP_017020946.1,XP_017058375.1:XP_030556452.1
1B97	0FB5	4clique	XP_017043857.1:XP_016023568.1,XP_034129768.1:XP_017063135.1,XP_030554902.1:XP_016995905.1,XP_015028794.1:XP_039479916.1,XP_022229155.2:XP_016995905.1,XP_001962998.2:XP_022229155.2,XP_030554902.1:XP_017095663.1,XP_036669333.1:XP_002064617.2,XP_032591904.1:XP_043650787.1,FBpp0110323:XP_015035889.1,XP_002088670.2:XP_033155659.1,XP_017043857.1:XP_017095663.1,XP_034473824.1:XP_030554902.1,XP_017130236.1:XP_039479916.1,XP_002088670.2:XP_043650787.1,XP_022229155.2:XP_002064617.2,XP_017026193.1:XP_037708567.1,XP_017954110.1:XP_032569878.1,XP_034129768.1:XP_039479916.1,XP_001962998.2:XP_002064617.2,XP_017043857.1:XP_026844844.1,XP_016023568.1:XP_017095663.1,XP_036669333.1:XP_015028794.1,XP_044315539.1:XP_002064617.2,XP_033155659.1:XP_017043857.1,XP_023170694.1:XP_017130236.1,XP_020809165.1:XP_017026193.1,XP_034129768.1:XP_017130236.1,XP_044315539.1:XP_016995905.1,XP_023170694.1:XP_034666840.1,XP_034473824.1:XP_037708567.1,XP_044315539.1:XP_015028794.1,XP_002088670.2:XP_043864999.1,FBpp0110323:XP_032569878.1,XP_017043857.1:XP_017063135.1,XP_022229155.2:FBpp0110323,XP_033155659.1:XP_017063135.1,XP_044315539.1:XP_034129768.1,XP_032591904.1:XP_030554902.1,XP_020809165.1:XP_034666840.1,XP_026844844.1:XP_017063135.1,XP_034666840.1:XP_017095663.1,XP_015015105.1:XP_036669333.1,XP_017063135.1:XP_017095663.1,XP_017026193.1:XP_017095663.1,XP_030554902.1:XP_032569878.1,XP_016995905.1:XP_039479916.1,XP_030554902.1:XP_015028794.1,XP_037708567.1:XP_015035889.1,XP_017026193.1:XP_026844844.1,XP_023170694.1:XP_034473824.1,XP_016023568.1:XP_017130236.1,XP_022229155.2:XP_017095663.1,XP_032591904.1:XP_036669333.1,XP_039479916.1:XP_043650787.1,XP_002064617.2:XP_043650787.1,XP_002088670.2:XP_022229155.2,XP_020809165.1:XP_017043857.1,FBpp0110323:XP_043864999.1,XP_034666840.1:XP_016995905.1,XP_023170694.1:XP_044315539.1,XP_022229155.2:XP_016023568.1,XP_023170694.1:XP_016956707.1,XP_002088670.2:XP_044315539.1,XP_015015105.1:XP_017043857.1,XP_033155659.1:XP_015035889.1,XP_032591904.1:XP_016956707.1,XP_044315539.1:XP_016023568.1,XP_023170694.1:XP_015035889.1,XP_020809165.1:XP_017095663.1,XP_015015105.1:XP_033155659.1,FBpp0110323:XP_039479916.1,XP_044315539.1:XP_017095663.1,XP_043864999.1:XP_002064617.2,XP_037708567.1:XP_017063135.1,XP_032591904.1:XP_017130236.1,XP_017954110.1:XP_037708567.1,XP_034666840.1:XP_034473824.1,XP_036669333.1:XP_016023568.1,XP_032591904.1:XP_037708567.1,XP_016956707.1:XP_037708567.1,XP_002088670.2:XP_032569878.1,XP_015015105.1:XP_017063135.1,XP_017954110.1:XP_043650787.1,XP_015015105.1:XP_034473824.1,XP_016023568.1:XP_032569878.1,XP_017954110.1:XP_033155659.1,XP_001962998.2:XP_034666840.1,XP_017043857.1:XP_015028794.1,XP_015015105.1:XP_034666840.1,XP_034473824.1:FBpp0110323,XP_016023568.1:XP_016995905.1,XP_032591904.1:XP_017026193.1,XP_016995905.1:XP_002064617.2,XP_030554902.1:XP_015035889.1,XP_023170694.1:XP_030554902.1,XP_001962998.2:XP_017063135.1,XP_026844844.1:XP_015028794.1,XP_043864999.1:XP_017130236.1,XP_023170694.1:XP_036669333.1,XP_044315539.1:FBpp0110323,XP_015028794.1:XP_032569878.1,XP_030554902.1:XP_043650787.1,XP_022229155.2:XP_015028794.1,XP_001962998.2:XP_039479916.1,XP_037708567.1:XP_043864999.1,XP_034129768.1:XP_002064617.2,XP_026844844.1:XP_017095663.1,XP_002088670.2:XP_034129768.1,XP_036669333.1:XP_017954110.1,XP_015015105.1:XP_020809165.1,XP_033155659.1:XP_016995905.1,XP_036669333.1:XP_039479916.1,XP_016023568.1:XP_043650787.1,XP_015028794.1:XP_017063135.1,XP_043864999.1:XP_043650787.1,XP_030554902.1:XP_037708567.1,XP_034666840.1:XP_015028794.1,XP_001962998.2:XP_020809165.1,XP_015015105.1:XP_030554902.1,XP_034129768.1:XP_043864999.1,XP_015015105.1:XP_022229155.2,XP_034129768.1:XP_034666840.1,XP_001962998.2:XP_044315539.1,XP_034473824.1:XP_015035889.1,XP_034473824.1:XP_017043857.1,XP_017954110.1:XP_043864999.1,XP_002064617.2:XP_017130236.1,XP_032591904.1:XP_017043857.1,XP_020809165.1:XP_022229155.2,XP_002088670.2:XP_017043857.1,XP_023170694.1:XP_017026193.1,XP_034473824.1:XP_026844844.1,XP_020809165.1:XP_017130236.1,XP_043864999.1:XP_016995905.1,XP_015015105.1:XP_017954110.1,XP_039479916.1:XP_015035889.1,XP_023170694.1:XP_039479916.1,XP_036669333.1:FBpp0110323,XP_017063135.1:XP_043650787.1,XP_017954110.1:FBpp0110323,XP_020809165.1:XP_034473824.1,XP_020809165.1:XP_017063135.1,XP_034666840.1:XP_026844844.1,XP_043864999.1:XP_032569878.1,XP_037708567.1:XP_043650787.1,XP_002088670.2:XP_017026193.1,XP_002088670.2:XP_017063135.1,XP_034666840.1:XP_037708567.1,XP_017043857.1:XP_015035889.1,XP_032591904.1:XP_017954110.1,XP_034473824.1:XP_002064617.2,XP_002064617.2:XP_017063135.1,XP_022229155.2:XP_043650787.1,XP_002088670.2:XP_002064617.2,XP_017095663.1:XP_039479916.1,XP_001962998.2:XP_026844844.1,XP_026844844.1:XP_039479916.1,XP_016995905.1:XP_032569878.1,XP_017043857.1:FBpp0110323,XP_001962998.2:XP_043864999.1,XP_020809165.1:XP_043864999.1,XP_037708567.1:XP_039479916.1,XP_034473824.1:XP_015028794.1,XP_032591904.1:XP_022229155.2,XP_017954110.1:XP_016995905.1,XP_015035889.1:XP_043650787.1,XP_032591904.1:FBpp0110323,XP_002088670.2:XP_016956707.1,XP_037708567.1:XP_032569878.1,XP_020809165.1:XP_002088670.2,XP_016956707.1:XP_016023568.1,XP_022229155.2:XP_017043857.1,XP_036669333.1:XP_037708567.1,XP_020809165.1:XP_016995905.1,XP_017954110.1:XP_016023568.1,XP_036669333.1:XP_015035889.1,XP_036669333.1:XP_017043857.1,XP_017026193.1:XP_044315539.1,XP_034473824.1:XP_017130236.1,XP_034473824.1:XP_043864999.1,XP_044315539.1:XP_033155659.1,XP_017043857.1:XP_002064617.2,XP_020809165.1:XP_015028794.1,XP_043864999.1:XP_017063135.1,XP_020809165.1:XP_032569878.1,XP_044315539.1:XP_026844844.1,XP_015015105.1:XP_017095663.1,XP_002088670.2:XP_015035889.1,XP_044315539.1:XP_037708567.1,XP_017954110.1:XP_026844844.1,XP_044315539.1:XP_017130236.1,XP_016956707.1:XP_017130236.1,XP_034666840.1:FBpp0110323,XP_020809165.1:XP_036669333.1,XP_034129768.1:XP_026844844.1,XP_036669333.1:XP_033155659.1,XP_023170694.1:XP_032569878.1,XP_032569878.1:XP_015035889.1,XP_044315539.1:XP_016956707.1,XP_033155659.1:XP_032569878.1,XP_017954110.1:XP_002064617.2,XP_032591904.1:XP_034473824.1,XP_026844844.1:XP_043650787.1,XP_032591904.1:XP_017063135.1,XP_030554902.1:XP_026844844.1,XP_002088670.2:XP_032591904.1,XP_002088670.2:XP_017954110.1,XP_017954110.1:XP_017063135.1,XP_023170694.1:XP_017954110.1,XP_023170694.1:XP_032591904.1,XP_015015105.1:FBpp0110323,XP_023170694.1:XP_002088670.2,XP_043864999.1:XP_017095663.1,XP_032569878.1:XP_017063135.1,XP_017954110.1:XP_015028794.1,XP_044315539.1:XP_015035889.1,XP_034473824.1:XP_016995905.1,XP_020809165.1:XP_002064617.2,XP_023170694.1:XP_043650787.1,XP_034129768.1:XP_015028794.1,XP_017063135.1:XP_039479916.1,XP_036669333.1:XP_034666840.1,XP_015015105.1:XP_032569878.1,XP_023170694.1:XP_043864999.1,XP_034473824.1:XP_016023568.1,XP_036669333.1:XP_017130236.1,XP_016956707.1:XP_016995905.1,XP_036669333.1:XP_043864999.1,XP_044315539.1:XP_030554902.1,XP_032591904.1:XP_043864999.1,XP_002088670.2:XP_034666840.1,XP_002064617.2:XP_015035889.1,XP_015015105.1:XP_016995905.1,XP_015015105.1:XP_001962998.2,XP_034666840.1:XP_002064617.2,XP_037708567.1:XP_002064617.2,XP_032591904.1:XP_015028794.1,XP_033155659.1:XP_034473824.1,XP_037708567.1:XP_017095663.1,XP_020809165.1:XP_037708567.1,XP_017026193.1:XP_016023568.1,XP_002088670.2:XP_039479916.1,XP_032591904.1:XP_016995905.1,XP_022229155.2:XP_034666840.1,XP_017954110.1:XP_016956707.1,XP_002064617.2:XP_039479916.1,XP_015015105.1:XP_034129768.1,XP_030554902.1:XP_043864999.1,XP_017954110.1:XP_034473824.1,XP_032591904.1:XP_002064617.2,XP_034666840.1:XP_015035889.1,XP_017043857.1:XP_037708567.1,XP_030554902.1:XP_039479916.1,XP_016995905.1:XP_015028794.1,XP_001962998.2:XP_043650787.1,XP_034129768.1:XP_034473824.1,XP_023170694.1:XP_002064617.2,XP_036669333.1:XP_034473824.1,XP_017026193.1:XP_033155659.1,XP_017026193.1:XP_032569878.1,XP_017026193.1:XP_017130236.1,XP_030554902.1:XP_017063135.1,XP_017095663.1:XP_015035889.1,XP_001962998.2:XP_023170694.1,XP_020809165.1:XP_023170694.1,XP_036669333.1:XP_016995905.1,XP_033155659.1:XP_002064617.2,XP_044315539.1:XP_043864999.1,XP_015015105.1:XP_032591904.1,XP_034666840.1:XP_030554902.1,XP_017026193.1:XP_017954110.1,XP_020809165.1:XP_032591904.1,XP_020809165.1:XP_016023568.1,XP_037708567.1:XP_015028794.1,XP_022229155.2:XP_043864999.1,XP_015015105.1:XP_023170694.1,XP_017026193.1:XP_017063135.1,XP_002088670.2:FBpp0110323,XP_016023568.1:XP_002064617.2,XP_034129768.1:XP_015035889.1,XP_015015105.1:XP_043650787.1,XP_017954110.1:XP_017043857.1,FBpp0110323:XP_043650787.1,XP_032591904.1:XP_015035889.1,XP_033155659.1:XP_016956707.1,XP_020809165.1:XP_033155659.1,XP_020809165.1:XP_030554902.1,XP_032591904.1:XP_034666840.1,XP_017043857.1:XP_016995905.1,XP_001962998.2:XP_037708567.1,XP_043864999.1:XP_039479916.1,XP_022229155.2:XP_017954110.1,XP_034129768.1:XP_043650787.1,XP_023170694.1:XP_015028794.1,XP_016956707.1:XP_017063135.1,XP_022229155.2:XP_036669333.1,XP_044315539.1:XP_017063135.1,XP_034473824.1:XP_016956707.1,XP_044315539.1:XP_034473824.1,XP_036669333.1:XP_043650787.1,XP_022229155.2:XP_032569878.1,XP_017026193.1:XP_016995905.1,XP_017043857.1:XP_043864999.1,XP_020809165.1:FBpp0110323,XP_026844844.1:XP_032569878.1,XP_033155659.1:XP_026844844.1,XP_034666840.1:XP_043864999.1,XP_034129768.1:XP_036669333.1,XP_017095663.1:XP_043650787.1,XP_002088670.2:XP_036669333.1,XP_034129768.1:XP_017954110.1,XP_016995905.1:XP_043650787.1,XP_036669333.1:XP_017063135.1,XP_015028794.1:XP_017095663.1,XP_033155659.1:XP_017095663.1,XP_020809165.1:XP_015035889.1,XP_001962998.2:XP_015035889.1,XP_032591904.1:XP_026844844.1,XP_023170694.1:XP_017095663.1,XP_033155659.1:XP_016023568.1,XP_016956707.1:XP_015035889.1,XP_032591904.1:XP_033155659.1,XP_017026193.1:XP_034473824.1,XP_023170694.1:XP_026844844.1,FBpp0110323:XP_002064617.2,XP_036669333.1:XP_032569878.1,XP_034129768.1:XP_032569878.1,XP_022229155.2:XP_015035889.1,XP_032569878.1:XP_017130236.1,XP_023170694.1:XP_033155659.1,FBpp0110323:XP_016995905.1,XP_023170694.1:XP_017043857.1,XP_015015105.1:XP_015028794.1,XP_023170694.1:XP_037708567.1,XP_017954110.1:XP_017130236.1,FBpp0110323:XP_015028794.1,XP_044315539.1:XP_032569878.1,XP_034666840.1:XP_017063135.1,XP_016956707.1:XP_032569878.1,XP_044315539.1:XP_022229155.2,XP_002088670.2:XP_037708567.1,XP_016956707.1:XP_015028794.1,XP_017063135.1:XP_015035889.1,XP_017130236.1:XP_017063135.1,XP_002088670.2:XP_017130236.1,XP_017026193.1:XP_015035889.1,XP_034129768.1:FBpp0110323,XP_022229155.2:XP_034473824.1,XP_017130236.1:XP_043650787.1,XP_034666840.1:XP_033155659.1,XP_034473824.1:XP_017095663.1,XP_026844844.1:XP_037708567.1,XP_044315539.1:XP_017954110.1,XP_022229155.2:XP_017130236.1,XP_016023568.1:XP_039479916.1,XP_001962998.2:XP_017095663.1,XP_001962998.2:XP_016995905.1,XP_002088670.2:XP_034473824.1,XP_034473824.1:XP_017063135.1,XP_017026193.1:XP_015028794.1,XP_033155659.1:XP_039479916.1,XP_001962998.2:XP_015028794.1,XP_022229155.2:XP_039479916.1,XP_001962998.2:XP_032569878.1,XP_001962998.2:XP_033155659.1,XP_017026193.1:XP_022229155.2,XP_016023568.1:XP_037708567.1,XP_034666840.1:XP_016023568.1,XP_023170694.1:FBpp0110323,XP_016995905.1:XP_017130236.1,XP_034129768.1:XP_016995905.1,XP_044315539.1:XP_017043857.1,XP_017026193.1:XP_036669333.1,XP_017043857.1:XP_016956707.1,XP_015015105.1:XP_016023568.1,XP_034473824.1:XP_032569878.1,XP_026844844.1:XP_015035889.1,XP_001962998.2:XP_032591904.1,XP_016023568.1:FBpp0110323,XP_016995905.1:XP_017063135.1,XP_032591904.1:XP_044315539.1,XP_044315539.1:XP_039479916.1,FBpp0110323:XP_017095663.1,XP_017026193.1:XP_016956707.1,XP_034129768.1:XP_037708567.1,XP_034129768.1:XP_016023568.1,XP_020809165.1:XP_026844844.1,XP_015015105.1:XP_017026193.1,XP_016956707.1:XP_043650787.1,XP_033155659.1:FBpp0110323,XP_034129768.1:XP_017095663.1,XP_015028794.1:XP_002064617.2,XP_001962998.2:XP_017130236.1,XP_002088670.2:XP_030554902.1,FBpp0110323:XP_037708567.1,XP_016023568.1:XP_030554902.1,XP_002088670.2:XP_015028794.1,XP_030554902.1:XP_002064617.2,XP_036669333.1:XP_017095663.1,XP_015028794.1:XP_015035889.1,XP_015015105.1:XP_037708567.1,XP_001962998.2:XP_034473824.1,XP_015015105.1:XP_017130236.1,XP_017043857.1:XP_030554902.1,XP_032591904.1:XP_039479916.1,XP_022229155.2:XP_030554902.1,XP_016995905.1:XP_017095663.1,XP_015028794.1:XP_043650787.1,XP_023170694.1:XP_034129768.1,XP_033155659.1:XP_043650787.1,XP_016956707.1:FBpp0110323,XP_034666840.1:XP_017130236.1,XP_016023568.1:XP_043864999.1,XP_026844844.1:XP_016995905.1,XP_015015105.1:XP_016956707.1,XP_032569878.1:XP_039479916.1,XP_032569878.1:XP_017095663.1,XP_017026193.1:XP_030554902.1,XP_034666840.1:XP_039479916.1,XP_016023568.1:XP_026844844.1,XP_037708567.1:XP_016995905.1,XP_002088670.2:XP_026844844.1,XP_015015105.1:XP_002064617.2,XP_015028794.1:XP_017130236.1,XP_032591904.1:XP_017095663.1,XP_017043857.1:XP_043650787.1,XP_026844844.1:XP_043864999.1,XP_034666840.1:XP_032569878.1,XP_002088670.2:XP_017095663.1,XP_033155659.1:XP_043864999.1,XP_015015105.1:XP_015035889.1,XP_017954110.1:XP_039479916.1,XP_016956707.1:XP_002064617.2,XP_032591904.1:XP_016023568.1,XP_001962998.2:FBpp0110323,XP_002088670.2:XP_016023568.1,XP_016023568.1:XP_017063135.1,XP_001962998.2:XP_016956707.1,XP_020809165.1:XP_039479916.1,XP_016956707.1:XP_030554902.1,XP_022229155.2:XP_016956707.1,XP_023170694.1:XP_016023568.1,XP_030554902.1:FBpp0110323,XP_034666840.1:XP_017954110.1,XP_001962998.2:XP_034129768.1,XP_036669333.1:XP_016956707.1,XP_022229155.2:XP_017063135.1,XP_017026193.1:XP_017043857.1,XP_044315539.1:XP_036669333.1,XP_017130236.1:XP_017095663.1,XP_034473824.1:XP_043650787.1,XP_017043857.1:XP_039479916.1,XP_032591904.1:XP_032569878.1,XP_001962998.2:XP_036669333.1,XP_034129768.1:XP_016956707.1,XP_026844844.1:XP_017130236.1,XP_043864999.1:XP_015028794.1,XP_001962998.2:XP_017954110.1,XP_022229155.2:XP_037708567.1,XP_017026193.1:XP_002064617.2,XP_033155659.1:XP_037708567.1,XP_034666840.1:XP_043650787.1,XP_022229155.2:XP_033155659.1,XP_033155659.1:XP_017130236.1,XP_017043857.1:XP_017130236.1,XP_017130236.1:XP_015035889.1,XP_043864999.1:XP_015035889.1,XP_017026193.1:XP_039479916.1,XP_034666840.1:XP_017043857.1,XP_037708567.1:XP_017130236.1,XP_022229155.2:XP_026844844.1,XP_032591904.1:XP_034129768.1,XP_016023568.1:XP_015035889.1,XP_017026193.1:XP_043650787.1,XP_001962998.2:XP_030554902.1,XP_023170694.1:XP_017063135.1,XP_026844844.1:XP_002064617.2,XP_001962998.2:XP_017043857.1,XP_015015105.1:XP_002088670.2,XP_017026193.1:XP_034129768.1,XP_017026193.1:XP_034666840.1,XP_017954110.1:XP_030554902.1,XP_016956707.1:XP_043864999.1,XP_036669333.1:XP_030554902.1,XP_002064617.2:XP_017095663.1,XP_001962998.2:XP_016023568.1,XP_001962998.2:XP_002088670.2,XP_034473824.1:XP_039479916.1,XP_030554902.1:XP_017130236.1,XP_023170694.1:XP_022229155.2,XP_015015105.1:XP_043864999.1,XP_034129768.1:XP_030554902.1,XP_016956707.1:XP_039479916.1,XP_017026193.1:FBpp0110323,XP_034129768.1:XP_017043857.1,XP_015015105.1:XP_026844844.1,XP_016956707.1:XP_017095663.1,XP_015015105.1:XP_039479916.1,XP_017954110.1:XP_015035889.1,XP_026844844.1:FBpp0110323,XP_020809165.1:XP_043650787.1,XP_016956707.1:XP_026844844.1,XP_044315539.1:XP_043650787.1,XP_034666840.1:XP_016956707.1,FBpp0110323:XP_017130236.1,XP_020809165.1:XP_034129768.1,XP_016995905.1:XP_015035889.1,XP_023170694.1:XP_016995905.1,XP_044315539.1:XP_034666840.1,XP_017026193.1:XP_043864999.1,XP_016023568.1:XP_015028794.1,XP_002064617.2:XP_032569878.1,XP_017954110.1:XP_017095663.1,XP_020809165.1:XP_017954110.1,XP_022229155.2:XP_034129768.1,XP_036669333.1:XP_026844844.1,XP_034129768.1:XP_033155659.1,XP_017043857.1:XP_032569878.1,XP_002088670.2:XP_016995905.1,FBpp0110323:XP_017063135.1,XP_001962998.2:XP_017026193.1,XP_033155659.1:XP_030554902.1,XP_032569878.1:XP_043650787.1,XP_020809165.1:XP_016956707.1,XP_033155659.1:XP_015028794.1,XP_020809165.1:XP_044315539.1,XP_015015105.1:XP_044315539.1
1B98	0FB6	4clique	XP_037717748.1:XP_017960969.1,XP_016968139.1:FBpp0110310,XP_039481671.1:XP_001960859.1,XP_033156669.1:XP_001987699.1,XP_037717748.1:XP_017027312.1,XP_020814548.1:XP_023162892.1,XP_002050668.2:XP_023162892.1,XP_002138864.2:XP_001975425.2,XP_020814548.1:XP_017078602.1,XP_020814548.1:XP_017027312.1,XP_002050668.2:XP_017078602.1,XP_039481671.1:FBpp0110310,XP_030558675.1:XP_002017621.1,XP_034652940.1:XP_030558675.1,XP_039481671.1:XP_002005306.1,XP_002050668.2:XP_017027312.1,XP_023162892.1:XP_017096698.1,XP_043645273.1:XP_001987699.1,FBpp0110310:XP_002005306.1,XP_017078602.1:XP_017027312.1,XP_016968139.1:XP_002034058.1,XP_017049426.1:XP_023162892.1,FBpp0110310:XP_017027312.1,XP_001975425.2:XP_034142046.1,FBpp0110310:XP_002017621.1,XP_039481671.1:XP_030558675.1,XP_001987699.1:XP_015031990.1,XP_001975425.2:XP_043645273.1,XP_016027900.1:XP_023162892.1,XP_037717748.1:XP_017049426.1,XP_017010204.2:XP_002138864.2,XP_037717748.1:XP_034652940.1,XP_034477892.1:XP_002017621.1,XP_016027900.1:XP_015031990.1,XP_020814548.1:XP_043645273.1,XP_002050668.2:XP_043645273.1,XP_017960969.1:XP_022223304.1,XP_001960859.1:XP_016985354.1,XP_001975425.2:XP_033156669.1,XP_020814548.1:XP_034142046.1,XP_002050668.2:XP_034142046.1,XP_017120170.1:XP_015031990.1,XP_034142046.1:XP_017096698.1,XP_017010204.2:XP_017049426.1,XP_016985354.1:XP_002092282.1,XP_043645273.1:XP_017096698.1,XP_002138864.2:XP_016968139.1,XP_017960969.1:XP_030558675.1,XP_016985354.1:XP_017096698.1,XP_016929564.1:XP_023162892.1,XP_002138864.2:XP_002034058.1,XP_017120170.1:XP_034652940.1,XP_016968139.1:XP_016027900.1,XP_043645273.1:XP_002017621.1,XP_016985354.1:XP_017049426.1,XP_034142046.1:XP_017027312.1,XP_017010204.2:XP_001987699.1,XP_034142046.1:XP_002017621.1,XP_001975425.2:XP_017078602.1,XP_002138864.2:XP_015031990.1,XP_034477892.1:FBpp0110310,XP_001975425.2:XP_016027900.1,XP_033156669.1:XP_017096698.1,XP_017078602.1:XP_016968139.1,XP_017010204.2:XP_002034058.1,XP_037717748.1:XP_001987699.1,XP_033156669.1:XP_017027312.1,XP_002034058.1:XP_017096698.1,XP_020814548.1:XP_002017621.1,XP_001960859.1:XP_023162892.1,XP_002050668.2:XP_002017621.1,XP_034477892.1:XP_015031990.1,XP_002138864.2:XP_017049426.1,XP_020814548.1:XP_016968139.1,XP_034142046.1:XP_016929564.1,XP_002050668.2:XP_016968139.1,XP_020814548.1:XP_002034058.1,XP_039481671.1:XP_017960969.1,XP_002050668.2:XP_002034058.1,XP_017010204.2:XP_002017621.1,XP_002138864.2:XP_016027900.1,XP_017120170.1:XP_039481671.1,XP_017960969.1:FBpp0110310,XP_020814548.1:XP_033156669.1,XP_039481671.1:XP_016929564.1,XP_017120170.1:XP_002005306.1,XP_002050668.2:XP_033156669.1,XP_001975425.2:XP_002034058.1,XP_001975425.2:XP_037717748.1,XP_020814548.1:XP_039481671.1,XP_002050668.2:XP_039481671.1,XP_033156669.1:XP_016929564.1,XP_043645273.1:XP_016968139.1,XP_017027312.1:XP_016027900.1,XP_016968139.1:XP_034142046.1,XP_002138864.2:XP_017078602.1,XP_020814548.1:XP_017049426.1,XP_002050668.2:XP_017049426.1,XP_020814548.1:XP_016027900.1,XP_002050668.2:XP_016027900.1,XP_017010204.2:XP_001975425.2,XP_002138864.2:XP_034477892.1,XP_017010204.2:XP_043645273.1,FBpp0110310:XP_015031990.1,XP_030558675.1:XP_002005306.1,XP_001987699.1:XP_002017621.1,XP_002005306.1:XP_015031990.1,XP_017010204.2:XP_034142046.1,XP_001975425.2:FBpp0110310,XP_034142046.1:XP_002005306.1,XP_034142046.1:XP_023162892.1,XP_034652940.1:FBpp0110310,XP_043645273.1:XP_002005306.1,XP_016968139.1:XP_016985354.1,XP_017049426.1:XP_016027900.1,XP_002034058.1:XP_002017621.1,XP_001960859.1:XP_034652940.1,XP_001960859.1:XP_002017621.1,XP_002138864.2:XP_043645273.1,XP_002138864.2:XP_034142046.1,XP_016968139.1:XP_030558675.1,XP_034477892.1:XP_030558675.1,FBpp0110310:XP_001987699.1,XP_002092282.1:XP_023162892.1,XP_002005306.1:XP_001987699.1,XP_017078602.1:XP_015031990.1,XP_017027312.1:XP_015031990.1,XP_034477892.1:XP_033156669.1,XP_016968139.1:XP_033156669.1,XP_017027312.1:XP_002092282.1,XP_017078602.1:XP_002092282.1,XP_016968139.1:XP_037717748.1,XP_002034058.1:XP_016027900.1,XP_043645273.1:XP_017078602.1,XP_016985354.1:XP_017027312.1,XP_034142046.1:XP_016985354.1,XP_017120170.1:XP_023162892.1,XP_017078602.1:XP_002005306.1,XP_016985354.1:XP_002017621.1,XP_017078602.1:XP_023162892.1,XP_020814548.1:XP_002092282.1,XP_002050668.2:XP_002092282.1,XP_017049426.1:XP_002034058.1,XP_022223304.1:XP_017096698.1,XP_017120170.1:XP_037717748.1,XP_017010204.2:XP_022223304.1,XP_002138864.2:XP_039481671.1,XP_034477892.1:XP_034142046.1,XP_039481671.1:XP_022223304.1,XP_017120170.1:XP_022223304.1,XP_002034058.1:XP_001987699.1,XP_017010204.2:XP_037717748.1,XP_033156669.1:XP_034142046.1,XP_001975425.2:XP_020814548.1,XP_002050668.2:XP_001975425.2,XP_001975425.2:XP_001960859.1,XP_033156669.1:XP_016985354.1,XP_016968139.1:XP_016929564.1,XP_017120170.1:XP_030558675.1,XP_001975425.2:XP_002092282.1,XP_016929564.1:XP_034652940.1,FBpp0110310:XP_017096698.1,XP_043645273.1:XP_002092282.1,XP_017010204.2:XP_017120170.1,XP_034142046.1:XP_002092282.1,XP_034652940.1:XP_001987699.1,XP_002138864.2:XP_022223304.1,XP_017049426.1:FBpp0110310,XP_017027312.1:XP_002017621.1,XP_017010204.2:XP_039481671.1,XP_023162892.1:XP_002017621.1,XP_017120170.1:XP_001975425.2,XP_017960969.1:XP_034142046.1,XP_017960969.1:XP_002034058.1,XP_001960859.1:XP_017096698.1,XP_037717748.1:XP_002005306.1,XP_017010204.2:XP_001960859.1,XP_020814548.1:XP_030558675.1,XP_002050668.2:XP_030558675.1,XP_043645273.1:XP_037717748.1,XP_017078602.1:XP_034477892.1,XP_017010204.2:XP_016968139.1,XP_039481671.1:XP_016027900.1,XP_017078602.1:XP_033156669.1,XP_002138864.2:XP_017960969.1,XP_020814548.1:XP_034652940.1,XP_002050668.2:XP_034652940.1,XP_016968139.1:XP_017096698.1,XP_020814548.1:XP_034477892.1,XP_002050668.2:XP_034477892.1,XP_034652940.1:XP_017096698.1,XP_002092282.1:XP_002017621.1,XP_016929564.1:FBpp0110310,XP_016968139.1:XP_022223304.1,XP_022223304.1:XP_002034058.1,XP_017120170.1:XP_001987699.1,XP_017120170.1:XP_043645273.1,XP_034477892.1:XP_037717748.1,XP_016929564.1:XP_017096698.1,XP_017120170.1:XP_017027312.1,XP_016985354.1:XP_023162892.1,XP_017078602.1:XP_017960969.1,XP_001960859.1:XP_015031990.1,XP_034477892.1:XP_023162892.1,XP_016968139.1:XP_023162892.1,XP_037717748.1:XP_016985354.1,XP_034142046.1:XP_016027900.1,XP_017120170.1:XP_033156669.1,XP_037717748.1:XP_002092282.1,XP_020814548.1:XP_017960969.1,XP_002050668.2:XP_017960969.1,XP_039481671.1:XP_034477892.1,XP_017120170.1:XP_020814548.1,XP_017120170.1:XP_002050668.2,XP_033156669.1:XP_017960969.1,XP_022223304.1:FBpp0110310,XP_037717748.1:XP_017096698.1,XP_001960859.1:XP_017049426.1,XP_022223304.1:XP_002005306.1,XP_016929564.1:XP_017027312.1,XP_016929564.1:XP_002017621.1,XP_017049426.1:XP_002092282.1,XP_001960859.1:XP_016027900.1,XP_016985354.1:XP_015031990.1,FBpp0110310:XP_030558675.1,XP_039481671.1:XP_002017621.1,XP_017960969.1:XP_002017621.1,XP_016985354.1:XP_034652940.1,XP_017120170.1:XP_017049426.1,XP_017010204.2:XP_017096698.1,XP_034142046.1:XP_002034058.1,XP_017120170.1:XP_016027900.1,XP_016968139.1:XP_034652940.1,XP_043645273.1:XP_002034058.1,XP_017078602.1:XP_016027900.1,XP_017078602.1:XP_022223304.1,XP_022223304.1:XP_017027312.1,XP_030558675.1:XP_002034058.1,XP_037717748.1:XP_016929564.1,XP_016985354.1:XP_001987699.1,XP_017027312.1:XP_017096698.1,XP_034477892.1:XP_001960859.1,XP_039481671.1:XP_034142046.1,XP_015031990.1:XP_023162892.1,XP_033156669.1:XP_002034058.1,XP_043645273.1:XP_039481671.1,XP_037717748.1:XP_016027900.1,XP_034477892.1:XP_002034058.1,XP_015031990.1:XP_017096698.1,XP_034142046.1:FBpp0110310,XP_017010204.2:XP_015031990.1,XP_043645273.1:FBpp0110310,XP_039481671.1:XP_015031990.1,XP_022223304.1:XP_002092282.1,XP_043645273.1:XP_001960859.1,XP_002138864.2:XP_034652940.1,XP_001960859.1:XP_034142046.1,XP_030558675.1:XP_016027900.1,XP_033156669.1:FBpp0110310,XP_002005306.1:XP_017096698.1,XP_037717748.1:XP_022223304.1,XP_017960969.1:XP_023162892.1,XP_017078602.1:XP_034652940.1,XP_043645273.1:XP_017027312.1,XP_017078602.1:FBpp0110310,XP_002005306.1:XP_017027312.1,XP_002005306.1:XP_002017621.1,XP_002138864.2:XP_016929564.1,XP_016968139.1:XP_017049426.1,XP_002034058.1:XP_023162892.1,XP_016985354.1:XP_016027900.1,XP_002138864.2:XP_017120170.1,XP_016968139.1:XP_015031990.1,XP_002034058.1:XP_015031990.1,XP_039481671.1:XP_017049426.1,XP_034652940.1:XP_015031990.1,XP_043645273.1:XP_016929564.1,XP_017960969.1:XP_001987699.1,XP_016929564.1:XP_016985354.1,XP_034652940.1:XP_002092282.1,XP_016929564.1:XP_002005306.1,XP_001960859.1:XP_022223304.1,XP_017049426.1:XP_002005306.1,XP_002138864.2:XP_001960859.1,XP_043645273.1:XP_034652940.1,FBpp0110310:XP_023162892.1,XP_017078602.1:XP_002017621.1,XP_034142046.1:XP_034652940.1,XP_034652940.1:XP_023162892.1,XP_017049426.1:XP_017027312.1,XP_030558675.1:XP_002092282.1,XP_017049426.1:XP_002017621.1,XP_034477892.1:XP_017960969.1,XP_016985354.1:XP_002034058.1,XP_037717748.1:FBpp0110310,XP_002138864.2:XP_017096698.1,XP_016968139.1:XP_017027312.1,XP_034477892.1:XP_017027312.1,XP_034477892.1:XP_001987699.1,XP_001960859.1:XP_017960969.1,XP_022223304.1:XP_016985354.1,XP_016027900.1:XP_017096698.1,XP_017078602.1:XP_016929564.1,XP_017120170.1:XP_017096698.1,XP_017010204.2:FBpp0110310,XP_017078602.1:XP_001987699.1,XP_017120170.1:XP_002092282.1,XP_017960969.1:XP_017096698.1,XP_016985354.1:XP_030558675.1,XP_016985354.1:FBpp0110310,XP_039481671.1:XP_017096698.1,XP_022223304.1:XP_015031990.1,XP_034477892.1:XP_017049426.1,XP_001975425.2:XP_016968139.1,XP_034477892.1:XP_034652940.1,XP_037717748.1:XP_002017621.1,XP_001960859.1:XP_001987699.1,XP_033156669.1:XP_034652940.1,XP_033156669.1:XP_002017621.1,XP_022223304.1:XP_023162892.1,XP_002138864.2:XP_002005306.1,XP_016929564.1:XP_016027900.1,XP_002138864.2:FBpp0110310,XP_001975425.2:XP_039481671.1,XP_017078602.1:XP_017096698.1,XP_017120170.1:XP_016929564.1,XP_034142046.1:XP_001987699.1,XP_017010204.2:XP_017027312.1,XP_017010204.2:XP_017078602.1,XP_017960969.1:XP_016929564.1,XP_001975425.2:XP_002005306.1,XP_017960969.1:XP_017049426.1,XP_002092282.1:XP_015031990.1,XP_017960969.1:XP_034652940.1,XP_043645273.1:XP_016985354.1,XP_001975425.2:XP_017027312.1,XP_001975425.2:XP_002017621.1,XP_017010204.2:XP_020814548.1,XP_017010204.2:XP_002050668.2,XP_001960859.1:XP_030558675.1,XP_016968139.1:XP_017960969.1,XP_016968139.1:XP_002017621.1,XP_034652940.1:XP_002034058.1,XP_017010204.2:XP_016027900.1,XP_020814548.1:FBpp0110310,XP_002050668.2:FBpp0110310,XP_016968139.1:XP_001987699.1,XP_020814548.1:XP_002005306.1,XP_002050668.2:XP_002005306.1,XP_016929564.1:XP_002034058.1,XP_037717748.1:XP_030558675.1,XP_037717748.1:XP_015031990.1,XP_033156669.1:XP_002005306.1,XP_017010204.2:XP_017960969.1,XP_039481671.1:XP_023162892.1,XP_017049426.1:XP_015031990.1,XP_039481671.1:XP_034652940.1,XP_001975425.2:XP_017049426.1,XP_017078602.1:XP_016985354.1,XP_034652940.1:XP_017049426.1,XP_017120170.1:XP_016985354.1,XP_022223304.1:XP_030558675.1,XP_022223304.1:XP_016929564.1,FBpp0110310:XP_016027900.1,XP_001975425.2:XP_034477892.1,XP_002034058.1:XP_017027312.1,XP_017120170.1:XP_016968139.1,XP_001960859.1:XP_002092282.1,XP_034652940.1:XP_016027900.1,XP_017010204.2:XP_033156669.1,XP_037717748.1:XP_034142046.1,XP_022223304.1:XP_034652940.1,XP_017010204.2:XP_034477892.1,XP_001960859.1:XP_017027312.1,XP_016027900.1:XP_001987699.1,XP_033156669.1:XP_023162892.1,XP_017049426.1:XP_001987699.1,XP_015031990.1:XP_002017621.1,XP_017078602.1:XP_030558675.1,XP_002138864.2:XP_037717748.1,XP_030558675.1:XP_023162892.1,XP_002138864.2:XP_033156669.1,XP_017120170.1:XP_034142046.1,XP_001975425.2:XP_017960969.1,XP_034652940.1:XP_017027312.1,XP_017010204.2:XP_030558675.1,XP_020814548.1:XP_001960859.1,XP_002050668.2:XP_001960859.1,XP_016929564.1:XP_001987699.1,FBpp0110310:XP_002034058.1,XP_033156669.1:XP_015031990.1,XP_001960859.1:XP_016929564.1,XP_020814548.1:XP_001987699.1,XP_002050668.2:XP_001987699.1,XP_016968139.1:XP_002005306.1,XP_016027900.1:XP_002017621.1,XP_017078602.1:XP_037717748.1,XP_017120170.1:XP_001960859.1,XP_043645273.1:XP_030558675.1,XP_017960969.1:XP_002092282.1,XP_043645273.1:XP_015031990.1,XP_020814548.1:XP_037717748.1,XP_002050668.2:XP_037717748.1,XP_017010204.2:XP_016985354.1,XP_034142046.1:XP_030558675.1,XP_034142046.1:XP_015031990.1,XP_017010204.2:XP_002005306.1,XP_017049426.1:XP_017096698.1,XP_017027312.1:XP_001987699.1,XP_037717748.1:XP_033156669.1,XP_001975425.2:XP_030558675.1,XP_001975425.2:XP_015031990.1,XP_002050668.2:XP_020814548.1,XP_034477892.1:XP_016968139.1,XP_002092282.1:XP_001987699.1,XP_002005306.1:XP_023162892.1,XP_017120170.1:XP_017078602.1,XP_043645273.1:XP_034142046.1,XP_043645273.1:XP_023162892.1,XP_001987699.1:XP_017096698.1,XP_017027312.1:XP_023162892.1,XP_017960969.1:XP_017027312.1,XP_001975425.2:XP_034652940.1,XP_017120170.1:XP_034477892.1,XP_020814548.1:XP_015031990.1,XP_002050668.2:XP_015031990.1,XP_020814548.1:XP_016929564.1,XP_039481671.1:XP_033156669.1,XP_002050668.2:XP_016929564.1,XP_002138864.2:XP_016985354.1,XP_039481671.1:XP_016985354.1,XP_017010204.2:XP_023162892.1,XP_001975425.2:XP_001987699.1,XP_001960859.1:XP_016968139.1,XP_016929564.1:XP_017049426.1,XP_001960859.1:XP_002034058.1,XP_016985354.1:XP_002005306.1,XP_034652940.1:XP_002017621.1,XP_017078602.1:XP_034142046.1,XP_017120170.1:XP_017960969.1,XP_030558675.1:XP_001987699.1,XP_017010204.2:XP_016929564.1,XP_017960969.1:XP_016027900.1,XP_033156669.1:XP_030558675.1,XP_034477892.1:XP_002005306.1,XP_043645273.1:XP_034477892.1,XP_002138864.2:XP_001987699.1,XP_022223304.1:XP_001987699.1,XP_020814548.1:XP_017096698.1,XP_017120170.1:XP_002034058.1,XP_039481671.1:XP_002034058.1,XP_002050668.2:XP_017096698.1,XP_043645273.1:XP_033156669.1,XP_020814548.1:XP_016985354.1,XP_002050668.2:XP_016985354.1,XP_039481671.1:XP_016968139.1,XP_002138864.2:XP_023162892.1,XP_001960859.1:XP_002005306.1,XP_022223304.1:XP_017049426.1,XP_001960859.1:FBpp0110310,XP_002005306.1:XP_002092282.1,XP_001987699.1:XP_023162892.1,FBpp0110310:XP_002092282.1,XP_022223304.1:XP_016027900.1,XP_001975425.2:XP_017096698.1,XP_017960969.1:XP_015031990.1,XP_017049426.1:XP_030558675.1,XP_030558675.1:XP_015031990.1,XP_037717748.1:XP_002034058.1,XP_016929564.1:XP_030558675.1,XP_016929564.1:XP_015031990.1,XP_017960969.1:XP_002005306.1,XP_043645273.1:XP_017960969.1,XP_017120170.1:FBpp0110310,XP_037717748.1:XP_023162892.1,XP_002138864.2:XP_030558675.1,XP_034477892.1:XP_016985354.1,XP_033156669.1:XP_002092282.1,XP_016968139.1:XP_002092282.1,XP_034477892.1:XP_002092282.1,XP_022223304.1:XP_002017621.1,XP_017078602.1:XP_001960859.1,XP_039481671.1:XP_037717748.1,XP_002034058.1:XP_002092282.1,XP_034477892.1:XP_017096698.1,XP_030558675.1:XP_017027312.1,XP_002017621.1:XP_017096698.1,XP_017010204.2:XP_034652940.1,XP_034477892.1:XP_022223304.1,XP_001975425.2:XP_016929564.1,XP_017120170.1:XP_002017621.1,XP_033156669.1:XP_022223304.1,XP_001975425.2:XP_023162892.1,XP_017960969.1:XP_016985354.1,XP_030558675.1:XP_017096698.1,XP_034142046.1:XP_017049426.1,XP_016929564.1:XP_002092282.1,XP_043645273.1:XP_017049426.1,XP_034652940.1:XP_002005306.1,XP_002005306.1:XP_016027900.1,XP_043645273.1:XP_016027900.1,XP_002138864.2:XP_002092282.1,XP_017078602.1:XP_002034058.1,XP_002138864.2:XP_002017621.1,XP_043645273.1:XP_022223304.1,XP_016027900.1:XP_002092282.1,XP_002138864.2:XP_017027312.1,XP_022223304.1:XP_034142046.1,XP_033156669.1:XP_017049426.1,XP_001975425.2:XP_022223304.1,XP_034477892.1:XP_016929564.1,XP_033156669.1:XP_016027900.1,XP_001960859.1:XP_037717748.1,XP_039481671.1:XP_017078602.1,XP_039481671.1:XP_017027312.1,XP_017010204.2:XP_002092282.1,XP_034477892.1:XP_016027900.1,XP_001960859.1:XP_033156669.1,XP_001975425.2:XP_016985354.1,XP_039481671.1:XP_001987699.1,XP_039481671.1:XP_002092282.1,XP_002138864.2:XP_020814548.1,XP_002138864.2:XP_002050668.2,XP_017078602.1:XP_017049426.1,XP_020814548.1:XP_022223304.1,XP_002050668.2:XP_022223304.1,XP_002092282.1:XP_017096698.1,XP_002005306.1:XP_002034058.1
1B9A	0FB7	4clique	XP_017016725.1:XP_023176776.2,XP_020799786.1:XP_043863665.1,XP_017076431.1:XP_036673728.1,XP_001359384.2:XP_039492409.1,XP_017102779.1:XP_002017204.1,XP_001359384.2:XP_002074131.1,XP_001990341.1:XP_034131011.1,XP_044249950.1:XP_020799786.1,FBpp0110262:XP_017016725.1,XP_030559207.1:XP_002097598.1,XP_016034400.1:XP_043863665.1,XP_034487356.1:XP_001954898.1,XP_037722250.1:XP_017953544.1,XP_017076431.1:XP_020799786.1,XP_002041209.1:XP_020799786.1,XP_023176776.2:XP_002074131.1,XP_016973417.1:XP_034131011.1,XP_017039620.1:XP_016034400.1,XP_039492409.1:XP_017111066.1,FBpp0110262:XP_036673728.1,XP_001359384.2:XP_017111066.1,XP_034660718.1:XP_017076431.1,XP_001990341.1:XP_002097598.1,XP_016034400.1:XP_001980193.1,XP_030559207.1:XP_036673728.1,XP_037722250.1:XP_043655484.1,XP_017039620.1:XP_001954898.1,XP_017111066.1:XP_043863665.1,XP_034660718.1:XP_002074131.1,XP_016973417.1:XP_020799786.1,XP_039492409.1:XP_043863665.1,XP_039492409.1:XP_037722250.1,XP_037722250.1:XP_017111066.1,XP_034660718.1:XP_033164352.1,XP_034487356.1:XP_023176776.2,FBpp0110262:XP_002074131.1,XP_002041209.1:XP_002074131.1,XP_043655484.1:XP_043863665.1,XP_017016725.1:XP_043863665.1,XP_034487356.1:XP_016034400.1,XP_017076431.1:XP_017111066.1,FBpp0110262:XP_016034400.1,XP_016973417.1:XP_001980193.1,XP_002097598.1:XP_043863665.1,XP_033164352.1:XP_002017204.1,XP_001954898.1:XP_023176776.2,XP_001980193.1:XP_017111066.1,FBpp0110262:XP_034660718.1,XP_017039620.1:XP_036673728.1,XP_044249950.1:XP_017953544.1,XP_002056386.1:XP_002097598.1,XP_034487356.1:XP_001359384.2,XP_001990341.1:XP_041450970.1,XP_017076431.1:XP_043655484.1,XP_016973417.1:XP_016948493.1,XP_036673728.1:XP_017111066.1,XP_001990341.1:XP_001359384.2,XP_023176776.2:XP_001980193.1,XP_016948493.1:XP_002017204.1,XP_039492409.1:XP_002097598.1,XP_041450970.1:XP_017076431.1,XP_017016725.1:XP_002041209.1,XP_002097598.1:XP_017111066.1,XP_001954898.1:XP_001359384.2,XP_017016725.1:XP_001980193.1,XP_023176776.2:XP_017076431.1,XP_001359384.2:XP_002097598.1,XP_041450970.1:XP_034660718.1,XP_044249950.1:XP_041450970.1,XP_017039620.1:XP_037722250.1,XP_037722250.1:XP_020799786.1,FBpp0110262:XP_017076431.1,XP_034487356.1:XP_017076431.1,XP_041450970.1:XP_002017204.1,XP_016034400.1:XP_043655484.1,XP_039492409.1:XP_036673728.1,XP_016973417.1:XP_017953544.1,XP_016973417.1:XP_002041209.1,XP_002074131.1:XP_043863665.1,XP_034660718.1:XP_017111066.1,XP_001990341.1:XP_033164352.1,XP_016034400.1:XP_002097598.1,XP_037722250.1:XP_036673728.1,XP_001990341.1:XP_001980193.1,XP_017076431.1:XP_033164352.1,XP_034131011.1:XP_037722250.1,XP_034487356.1:XP_043863665.1,XP_041450970.1:XP_017111066.1,XP_020799786.1:XP_036673728.1,XP_034660718.1:XP_002017204.1,XP_034487356.1:XP_037722250.1,XP_001954898.1:XP_001980193.1,XP_044249950.1:XP_033164352.1,XP_036673728.1:XP_043863665.1,XP_017102779.1:XP_017111066.1,FBpp0110262:XP_017953544.1,FBpp0110262:XP_039492409.1,XP_017039620.1:XP_017076431.1,XP_034660718.1:XP_001359384.2,XP_036673728.1:XP_043655484.1,XP_037722250.1:XP_002074131.1,XP_030559207.1:XP_017953544.1,XP_002041209.1:XP_030559207.1,XP_034660718.1:XP_030559207.1,XP_017102779.1:XP_017016725.1,XP_034487356.1:XP_044249950.1,XP_001359384.2:XP_016034400.1,XP_034660718.1:XP_002041209.1,XP_002056386.1:XP_033164352.1,XP_001359384.2:XP_017953544.1,XP_017039620.1:XP_016973417.1,XP_017039620.1:XP_043863665.1,XP_041450970.1:XP_017953544.1,XP_017076431.1:XP_043863665.1,XP_034487356.1:XP_002097598.1,XP_034660718.1:XP_020799786.1,XP_033164352.1:XP_016948493.1,XP_033164352.1:XP_017111066.1,XP_034131011.1:XP_002017204.1,XP_001990341.1:XP_030559207.1,FBpp0110262:XP_017102779.1,XP_002097598.1:XP_043655484.1,XP_020799786.1:XP_016034400.1,XP_016973417.1:XP_002017204.1,XP_001954898.1:XP_043655484.1,XP_023176776.2:XP_017953544.1,XP_001954898.1:XP_036673728.1,XP_044249950.1:XP_001980193.1,XP_017039620.1:XP_002041209.1,FBpp0110262:XP_016948493.1,XP_002041209.1:XP_017076431.1,XP_039492409.1:XP_017076431.1,XP_017102779.1:XP_001990341.1,XP_016973417.1:XP_044249950.1,XP_037722250.1:XP_002097598.1,XP_017039620.1:XP_034660718.1,XP_034487356.1:XP_036673728.1,XP_030559207.1:XP_001980193.1,XP_016973417.1:XP_034487356.1,XP_016034400.1:XP_036673728.1,XP_017102779.1:XP_041450970.1,XP_016973417.1:XP_030559207.1,XP_041450970.1:XP_002056386.1,XP_017016725.1:XP_037722250.1,XP_002056386.1:XP_001359384.2,XP_033164352.1:XP_017953544.1,XP_041450970.1:XP_016948493.1,FBpp0110262:XP_001954898.1,XP_002056386.1:XP_030559207.1,XP_002017204.1:XP_001980193.1,XP_016034400.1:XP_002074131.1,XP_044249950.1:XP_002097598.1,XP_001990341.1:XP_002041209.1,XP_001990341.1:XP_017953544.1,FBpp0110262:XP_034487356.1,FBpp0110262:XP_002041209.1,XP_044249950.1:XP_001359384.2,XP_002056386.1:XP_002017204.1,XP_017102779.1:XP_033164352.1,XP_044249950.1:XP_039492409.1,XP_043655484.1:XP_017111066.1,XP_034487356.1:XP_034660718.1,XP_020799786.1:XP_002097598.1,XP_016973417.1:XP_017076431.1,XP_016948493.1:XP_043655484.1,XP_002056386.1:XP_001980193.1,XP_034660718.1:XP_002056386.1,XP_017102779.1:XP_001980193.1,XP_044249950.1:XP_023176776.2,XP_017953544.1:XP_043863665.1,XP_016948493.1:XP_002097598.1,XP_036673728.1:XP_002074131.1,XP_044249950.1:XP_037722250.1,XP_030559207.1:XP_033164352.1,XP_037722250.1:XP_016034400.1,XP_033164352.1:XP_043655484.1,XP_001990341.1:XP_016948493.1,XP_017039620.1:XP_023176776.2,XP_041450970.1:XP_001980193.1,XP_017102779.1:XP_017076431.1,XP_002041209.1:XP_023176776.2,XP_002056386.1:XP_002041209.1,XP_030559207.1:XP_016948493.1,FBpp0110262:XP_017039620.1,XP_002041209.1:XP_017111066.1,XP_017111066.1:XP_017953544.1,XP_044249950.1:XP_016948493.1,XP_016973417.1:XP_039492409.1,XP_017039620.1:XP_001359384.2,XP_001980193.1:XP_017953544.1,XP_002097598.1:XP_002074131.1,XP_041450970.1:XP_020799786.1,XP_016948493.1:XP_043863665.1,XP_017016725.1:XP_039492409.1,XP_016034400.1:XP_002017204.1,XP_017102779.1:XP_001359384.2,XP_041450970.1:XP_030559207.1,XP_017102779.1:XP_039492409.1,XP_023176776.2:XP_030559207.1,XP_041450970.1:XP_043655484.1,XP_002056386.1:XP_016948493.1,XP_001954898.1:XP_044249950.1,XP_033164352.1:XP_001980193.1,XP_041450970.1:XP_001359384.2,XP_034487356.1:XP_020799786.1,XP_034660718.1:XP_002097598.1,XP_001954898.1:XP_002017204.1,XP_039492409.1:XP_002041209.1,XP_002041209.1:XP_016034400.1,XP_016948493.1:XP_017111066.1,XP_016973417.1:XP_036673728.1,XP_001990341.1:XP_037722250.1,XP_017102779.1:XP_002056386.1,XP_017102779.1:XP_023176776.2,XP_016948493.1:XP_001980193.1,XP_023176776.2:XP_002017204.1,XP_001954898.1:XP_020799786.1,XP_017102779.1:XP_002097598.1,XP_034660718.1:XP_039492409.1,XP_020799786.1:XP_033164352.1,XP_017039620.1:XP_043655484.1,XP_044249950.1:XP_016034400.1,XP_034487356.1:XP_034131011.1,XP_020799786.1:XP_001980193.1,XP_002041209.1:XP_043863665.1,XP_001990341.1:XP_036673728.1,XP_016973417.1:XP_002097598.1,XP_034660718.1:XP_043863665.1,XP_002074131.1:XP_017111066.1,XP_001954898.1:XP_034131011.1,XP_017039620.1:XP_020799786.1,XP_002017204.1:XP_043655484.1,XP_002056386.1:XP_017953544.1,XP_001359384.2:XP_033164352.1,XP_039492409.1:XP_002074131.1,XP_017102779.1:XP_037722250.1,XP_002056386.1:XP_037722250.1,XP_017016725.1:XP_041450970.1,XP_034660718.1:XP_036673728.1,XP_016948493.1:XP_016034400.1,XP_001990341.1:XP_002017204.1,XP_017039620.1:XP_044249950.1,XP_044249950.1:XP_017111066.1,XP_017039620.1:XP_034131011.1,XP_001359384.2:XP_016948493.1,XP_001990341.1:XP_017016725.1,XP_030559207.1:XP_043655484.1,XP_002041209.1:XP_001980193.1,XP_037722250.1:XP_002017204.1,XP_033164352.1:XP_002074131.1,XP_016973417.1:XP_037722250.1,XP_033164352.1:XP_016034400.1,XP_001990341.1:XP_034660718.1,XP_002056386.1:XP_043655484.1,XP_034487356.1:XP_017016725.1,XP_023176776.2:XP_036673728.1,XP_017102779.1:XP_034131011.1,XP_017076431.1:XP_002097598.1,XP_001954898.1:XP_002041209.1,XP_017102779.1:XP_034487356.1,XP_041450970.1:XP_036673728.1,XP_030559207.1:XP_020799786.1,XP_020799786.1:XP_017111066.1,XP_017039620.1:XP_002074131.1,XP_023176776.2:XP_016948493.1,XP_001954898.1:XP_034660718.1,XP_001990341.1:XP_016034400.1,XP_039492409.1:XP_020799786.1,XP_002056386.1:XP_020799786.1,XP_034487356.1:XP_002041209.1,XP_001990341.1:XP_002074131.1,XP_016034400.1:XP_017953544.1,XP_017016725.1:XP_033164352.1,XP_039492409.1:XP_030559207.1,XP_017102779.1:XP_020799786.1,XP_001980193.1:XP_043655484.1,XP_016948493.1:XP_036673728.1,XP_016973417.1:XP_017111066.1,XP_041450970.1:XP_002074131.1,XP_002041209.1:XP_034131011.1,XP_039492409.1:XP_034131011.1,XP_034131011.1:XP_017953544.1,XP_017039620.1:XP_017016725.1,XP_002017204.1:XP_017111066.1,XP_041450970.1:XP_016034400.1,XP_017102779.1:XP_044249950.1,XP_037722250.1:XP_001980193.1,XP_033164352.1:XP_036673728.1,XP_044249950.1:XP_017016725.1,XP_030559207.1:XP_002074131.1,XP_017102779.1:XP_016034400.1,XP_002056386.1:XP_016034400.1,XP_017039620.1:XP_017102779.1,XP_034487356.1:XP_002074131.1,XP_020799786.1:XP_017953544.1,XP_030559207.1:XP_017111066.1,XP_002056386.1:XP_002074131.1,XP_001990341.1:XP_020799786.1,XP_016034400.1:XP_017111066.1,XP_017039620.1:XP_039492409.1,XP_016973417.1:XP_034660718.1,XP_002017204.1:XP_002074131.1,XP_001954898.1:XP_002074131.1,XP_016973417.1:XP_016034400.1,XP_034131011.1:XP_016948493.1,XP_034131011.1:XP_017076431.1,XP_037722250.1:XP_033164352.1,XP_043655484.1:XP_017953544.1,XP_037722250.1:XP_043863665.1,XP_016973417.1:XP_017102779.1,XP_001980193.1:XP_002074131.1,XP_001954898.1:XP_017076431.1,XP_002097598.1:XP_017953544.1,XP_002056386.1:XP_036673728.1,FBpp0110262:XP_002017204.1,XP_023176776.2:XP_017111066.1,XP_020799786.1:XP_016948493.1,XP_001954898.1:XP_043863665.1,XP_036673728.1:XP_001980193.1,XP_034487356.1:XP_030559207.1,XP_030559207.1:XP_016034400.1,XP_017016725.1:XP_002056386.1,XP_041450970.1:XP_037722250.1,XP_044249950.1:XP_002041209.1,XP_023176776.2:XP_002097598.1,XP_001954898.1:XP_030559207.1,XP_001990341.1:XP_043655484.1,XP_017016725.1:XP_017953544.1,XP_034487356.1:XP_002017204.1,XP_017102779.1:XP_017953544.1,XP_016948493.1:XP_002074131.1,FBpp0110262:XP_037722250.1,XP_001990341.1:XP_034487356.1,XP_001990341.1:XP_023176776.2,XP_001359384.2:XP_001980193.1,XP_017076431.1:XP_030559207.1,XP_017039620.1:XP_034487356.1,XP_016948493.1:XP_017953544.1,XP_039492409.1:XP_016948493.1,XP_002041209.1:XP_016948493.1,XP_023176776.2:XP_037722250.1,XP_017102779.1:XP_002074131.1,XP_034131011.1:XP_036673728.1,XP_034660718.1:XP_016948493.1,XP_002041209.1:XP_036673728.1,XP_036673728.1:XP_017953544.1,XP_001990341.1:XP_001954898.1,XP_001359384.2:XP_017076431.1,XP_034487356.1:XP_043655484.1,XP_039492409.1:XP_001980193.1,XP_002041209.1:XP_033164352.1,XP_017016725.1:XP_016948493.1,XP_030559207.1:XP_043863665.1,XP_001954898.1:XP_016034400.1,XP_016973417.1:XP_002056386.1,XP_001359384.2:XP_037722250.1,XP_002056386.1:XP_017111066.1,XP_001359384.2:XP_043863665.1,XP_017039620.1:XP_001990341.1,XP_017016725.1:XP_034131011.1,XP_017102779.1:XP_016948493.1,XP_037722250.1:XP_030559207.1,XP_016973417.1:XP_043863665.1,FBpp0110262:XP_001990341.1,XP_002097598.1:XP_001980193.1,XP_002056386.1:XP_039492409.1,XP_002074131.1:XP_017953544.1,XP_034487356.1:XP_039492409.1,XP_002017204.1:XP_043863665.1,XP_034660718.1:XP_034131011.1,XP_020799786.1:XP_002017204.1,XP_023176776.2:XP_043863665.1,XP_017016725.1:XP_020799786.1,XP_034131011.1:XP_016034400.1,XP_034660718.1:XP_017953544.1,FBpp0110262:XP_044249950.1,XP_017102779.1:XP_001954898.1,XP_041450970.1:XP_002041209.1,XP_034131011.1:XP_002074131.1,XP_001954898.1:XP_017111066.1,XP_044249950.1:XP_002056386.1,XP_034660718.1:XP_023176776.2,FBpp0110262:XP_043863665.1,XP_043655484.1:XP_002074131.1,XP_017016725.1:XP_016034400.1,XP_039492409.1:XP_002017204.1,XP_034660718.1:XP_037722250.1,XP_017102779.1:XP_002041209.1,XP_001990341.1:XP_017111066.1,XP_017016725.1:XP_034660718.1,XP_017039620.1:XP_002056386.1,XP_002056386.1:XP_017076431.1,XP_016973417.1:XP_033164352.1,XP_023176776.2:XP_016034400.1,XP_001990341.1:XP_039492409.1,XP_001990341.1:XP_002056386.1,XP_020799786.1:XP_002074131.1,XP_017039620.1:XP_030559207.1,XP_034487356.1:XP_016948493.1,XP_017039620.1:XP_017953544.1,XP_041450970.1:XP_043863665.1,XP_044249950.1:XP_036673728.1,XP_016973417.1:XP_001359384.2,XP_017076431.1:XP_017953544.1,FBpp0110262:XP_017111066.1,FBpp0110262:XP_016973417.1,XP_039492409.1:XP_043655484.1,XP_001990341.1:XP_043863665.1,FBpp0110262:XP_001980193.1,XP_001954898.1:XP_037722250.1,XP_034487356.1:XP_001980193.1,XP_041450970.1:XP_039492409.1,XP_001359384.2:XP_023176776.2,XP_034131011.1:XP_020799786.1,XP_001990341.1:XP_044249950.1,XP_017102779.1:XP_043655484.1,XP_017016725.1:XP_017111066.1,XP_017039620.1:XP_002017204.1,XP_016973417.1:XP_023176776.2,XP_001990341.1:XP_017076431.1,XP_016973417.1:XP_041450970.1,XP_017016725.1:XP_043655484.1,XP_034487356.1:XP_002056386.1,XP_002056386.1:XP_023176776.2,XP_017076431.1:XP_016948493.1,XP_044249950.1:XP_034660718.1,XP_039492409.1:XP_017953544.1,XP_033164352.1:XP_043863665.1,XP_002097598.1:XP_002017204.1,XP_001954898.1:XP_002097598.1,FBpp0110262:XP_030559207.1,XP_017016725.1:XP_002097598.1,XP_017039620.1:XP_001980193.1,XP_001954898.1:XP_002056386.1,XP_017076431.1:XP_001980193.1,XP_001359384.2:XP_002041209.1,XP_034660718.1:XP_016034400.1,FBpp0110262:XP_001359384.2,XP_039492409.1:XP_033164352.1,XP_030559207.1:XP_002017204.1,FBpp0110262:XP_041450970.1,XP_016973417.1:XP_001990341.1,XP_044249950.1:XP_043863665.1,XP_001980193.1:XP_043863665.1,XP_036673728.1:XP_002097598.1,XP_016973417.1:XP_001954898.1,XP_034131011.1:XP_002097598.1,FBpp0110262:XP_002056386.1,XP_036673728.1:XP_002017204.1,FBpp0110262:XP_023176776.2,XP_041450970.1:XP_033164352.1,XP_034660718.1:XP_001980193.1,XP_034131011.1:XP_043655484.1,XP_044249950.1:XP_043655484.1,XP_017076431.1:XP_016034400.1,XP_001954898.1:XP_041450970.1,XP_044249950.1:XP_017076431.1,XP_017016725.1:XP_002074131.1,XP_041450970.1:XP_023176776.2,XP_034487356.1:XP_041450970.1,XP_001359384.2:XP_020799786.1,XP_023176776.2:XP_034131011.1,FBpp0110262:XP_033164352.1,XP_017102779.1:XP_036673728.1,XP_017076431.1:XP_002017204.1,XP_020799786.1:XP_043655484.1,XP_017039620.1:XP_033164352.1,XP_001954898.1:XP_017953544.1,XP_044249950.1:XP_002017204.1,XP_017016725.1:XP_036673728.1,XP_041450970.1:XP_034131011.1,XP_001359384.2:XP_034131011.1,XP_034487356.1:XP_017953544.1,XP_017039620.1:XP_016948493.1,XP_023176776.2:XP_020799786.1,XP_033164352.1:XP_002097598.1,XP_002041209.1:XP_017953544.1,XP_001954898.1:XP_017016725.1,XP_001954898.1:XP_033164352.1,XP_001359384.2:XP_030559207.1,XP_002056386.1:XP_043863665.1,XP_044249950.1:XP_030559207.1,XP_017102779.1:XP_043863665.1,FBpp0110262:XP_034131011.1,XP_023176776.2:XP_033164352.1,XP_034487356.1:XP_033164352.1,XP_017016725.1:XP_017076431.1,XP_001954898.1:XP_016948493.1,XP_017102779.1:XP_034660718.1,XP_016973417.1:XP_002074131.1,XP_017039620.1:XP_041450970.1,XP_001954898.1:XP_039492409.1,XP_001359384.2:XP_002017204.1,XP_002041209.1:XP_037722250.1,XP_017076431.1:XP_037722250.1,XP_034131011.1:XP_033164352.1,FBpp0110262:XP_020799786.1,XP_041450970.1:XP_002097598.1,XP_034131011.1:XP_001980193.1,XP_001359384.2:XP_043655484.1,XP_001359384.2:XP_036673728.1,XP_034660718.1:XP_043655484.1,XP_034487356.1:XP_017111066.1,XP_034131011.1:XP_017111066.1,FBpp0110262:XP_043655484.1,XP_002041209.1:XP_043655484.1,XP_002056386.1:XP_034131011.1,XP_044249950.1:XP_002074131.1,FBpp0110262:XP_002097598.1,XP_017016725.1:XP_030559207.1,XP_002041209.1:XP_002097598.1,XP_023176776.2:XP_043655484.1,XP_002017204.1:XP_017953544.1,XP_017039620.1:XP_002097598.1,XP_002041209.1:XP_002017204.1,XP_017016725.1:XP_001359384.2,XP_017076431.1:XP_002074131.1,XP_034131011.1:XP_043863665.1,XP_039492409.1:XP_023176776.2,XP_016973417.1:XP_017016725.1,XP_017102779.1:XP_030559207.1,XP_037722250.1:XP_016948493.1,XP_016973417.1:XP_043655484.1,XP_044249950.1:XP_034131011.1,XP_017016725.1:XP_002017204.1,XP_039492409.1:XP_016034400.1,XP_017039620.1:XP_017111066.1,XP_034131011.1:XP_030559207.1
1B9B	0FB8	4clique	FBpp0110244:XP_043641584.1,XP_017094931.2:XP_030239194.1,XP_022224488.1:XP_002080115.1,XP_017082488.2:XP_016964226.1,XP_002090257.1:XP_017007027.2,XP_016970797.1:FBpp0110244,XP_002042513.1:XP_017121117.1,XP_034128800.1:XP_030239194.1,XP_037708373.1:XP_043641584.1,XP_002132454.1:XP_043641584.1,XP_017007027.2:XP_002003299.1,XP_017082488.2:XP_002132454.1,XP_022224488.1:XP_016964226.1,XP_002052046.1:XP_034472693.1,XP_017094931.2:XP_043862706.1,XP_034128800.1:XP_017043909.1,XP_002066883.1:XP_017082488.2,XP_030239194.1:XP_043862706.1,XP_037708373.1:XP_002003299.1,XP_034128800.1:XP_002042513.1,XP_033156868.1:XP_017043909.1,XP_023173817.1:XP_002003299.1,XP_016970797.1:XP_017082488.2,XP_023173817.1:XP_034667012.1,XP_033156868.1:XP_017121117.1,XP_002066883.1:XP_043862706.1,XP_017007027.2:XP_037708373.1,XP_002090257.1:XP_043641584.1,XP_002042513.1:XP_016964226.1,XP_017082488.2:XP_017121117.1,XP_014760674.1:XP_002018600.1,XP_014760674.1:XP_023173817.1,XP_017007027.2:XP_002132454.1,XP_017094931.2:XP_002132454.1,XP_002052046.1:XP_043641584.1,XP_017082488.2:XP_034667012.1,XP_030555538.1:XP_001974073.1,XP_017094931.2:XP_033156868.1,XP_017094931.2:XP_017043909.1,XP_017007027.2:XP_002066883.1,XP_002052046.1:XP_017032094.1,XP_016945008.1:XP_043641584.1,XP_002090257.1:XP_034472693.1,XP_030239194.1:XP_016964226.1,XP_002090257.1:XP_001974073.1,XP_017094931.2:XP_017007027.2,XP_033156868.1:XP_002080115.1,XP_033156868.1:XP_002003299.1,XP_034472693.1:XP_017082488.2,XP_017007027.2:XP_030239194.1,XP_014760674.1:XP_001974073.1,XP_014760674.1:XP_016964226.1,XP_017007027.2:XP_001974073.1,XP_017007027.2:XP_017121117.1,XP_016945008.1:XP_001974073.1,XP_017032094.1:XP_002132454.1,XP_043641584.1:XP_017043909.1,XP_017094931.2:XP_016945008.1,XP_002090257.1:XP_017121117.1,XP_037708373.1:XP_043862706.1,XP_014760674.1:XP_043641584.1,XP_001988749.1:XP_002042513.1,XP_002080115.1:XP_043862706.1,XP_017007027.2:XP_043641584.1,XP_002052046.1:XP_034667012.1,XP_002018600.1:XP_002003299.1,XP_030555538.1:XP_017121117.1,XP_020803151.1:XP_002003299.1,XP_014760674.1:XP_016970797.1,XP_002066883.1:XP_017043909.1,XP_017094931.2:XP_037708373.1,XP_034128800.1:FBpp0110244,XP_022224488.1:XP_017121117.1,XP_002052046.1:XP_002003299.1,XP_034667012.1:XP_002018600.1,XP_034667012.1:XP_043862706.1,XP_020803151.1:XP_034667012.1,XP_016945008.1:XP_043862706.1,XP_016945008.1:XP_002132454.1,XP_002090257.1:XP_002066883.1,XP_023173817.1:XP_017082488.2,XP_043862706.1:XP_043641584.1,XP_014760674.1:XP_043862706.1,XP_033156868.1:XP_001974073.1,FBpp0110244:XP_002042513.1,XP_030555538.1:XP_034472693.1,XP_034128800.1:XP_034667012.1,XP_022224488.1:XP_034128800.1,XP_017032094.1:XP_034667012.1,XP_002090257.1:XP_002132454.1,XP_030555538.1:FBpp0110244,XP_002090257.1:XP_016964226.1,XP_034472693.1:XP_030239194.1,XP_014760674.1:XP_017007027.2,XP_030555538.1:XP_002003299.1,XP_020803151.1:XP_002132454.1,XP_014760674.1:XP_017032094.1,XP_001988749.1:XP_034667012.1,XP_030555538.1:XP_002080115.1,XP_017094931.2:XP_001974073.1,XP_023173817.1:XP_017043909.1,XP_002018600.1:XP_017043909.1,XP_016970797.1:XP_037708373.1,XP_002052046.1:XP_002132454.1,XP_002052046.1:XP_002018600.1,XP_034667012.1:XP_002003299.1,XP_001988749.1:XP_002003299.1,XP_014760674.1:XP_034472693.1,XP_017082488.2:XP_001974073.1,XP_016945008.1:XP_016964226.1,XP_016970797.1:XP_030555538.1,FBpp0110244:XP_002052046.1,XP_023173817.1:XP_017007027.2,XP_034667012.1:XP_016964226.1,XP_016970797.1:XP_002132454.1,XP_014760674.1:XP_017043909.1,XP_016970797.1:XP_002066883.1,XP_014760674.1:XP_033156868.1,XP_020803151.1:XP_030239194.1,XP_030239194.1:XP_017121117.1,XP_017007027.2:XP_016945008.1,FBpp0110244:XP_020803151.1,XP_037708373.1:XP_002080115.1,XP_002080115.1:XP_016964226.1,XP_017094931.2:XP_002052046.1,XP_002080115.1:XP_002132454.1,XP_034667012.1:XP_017043909.1,XP_037708373.1:XP_016964226.1,XP_030555538.1:XP_020803151.1,XP_017082488.2:XP_043641584.1,XP_002132454.1:XP_002003299.1,XP_033156868.1:XP_043862706.1,XP_001988749.1:XP_020803151.1,XP_002066883.1:XP_017121117.1,XP_001974073.1:XP_043641584.1,XP_001988749.1:XP_002132454.1,XP_001988749.1:XP_002018600.1,XP_002066883.1:XP_002132454.1,XP_023173817.1:XP_034128800.1,XP_002066883.1:XP_030239194.1,XP_002090257.1:XP_001988749.1,XP_014760674.1:XP_020803151.1,XP_033156868.1:XP_034472693.1,XP_034472693.1:XP_017043909.1,XP_030555538.1:XP_016964226.1,XP_016945008.1:XP_017032094.1,XP_030239194.1:XP_002132454.1,XP_023173817.1:XP_002018600.1,XP_002132454.1:XP_017121117.1,XP_034128800.1:XP_017082488.2,XP_017032094.1:XP_017082488.2,XP_001988749.1:XP_033156868.1,XP_017094931.2:XP_017082488.2,XP_002132454.1:XP_017043909.1,XP_017121117.1:XP_017043909.1,XP_002090257.1:XP_017032094.1,XP_002042513.1:XP_002018600.1,XP_002042513.1:XP_002132454.1,XP_023173817.1:XP_002042513.1,XP_016945008.1:XP_034472693.1,XP_017007027.2:XP_043862706.1,XP_030555538.1:XP_017032094.1,XP_022224488.1:FBpp0110244,XP_002090257.1:XP_002052046.1,XP_034472693.1:XP_034667012.1,XP_022224488.1:XP_001974073.1,XP_017007027.2:XP_020803151.1,XP_016945008.1:FBpp0110244,XP_033156868.1:XP_043641584.1,XP_033156868.1:XP_017082488.2,XP_002090257.1:XP_020803151.1,XP_016964226.1:XP_043862706.1,XP_034472693.1:XP_002003299.1,XP_023173817.1:XP_001974073.1,XP_016970797.1:XP_033156868.1,XP_034472693.1:XP_002080115.1,XP_014760674.1:XP_002066883.1,XP_016970797.1:XP_017043909.1,XP_023173817.1:XP_030239194.1,XP_037708373.1:XP_034472693.1,XP_016970797.1:XP_034472693.1,XP_034667012.1:XP_017121117.1,XP_022224488.1:XP_002018600.1,XP_017007027.2:FBpp0110244,XP_016945008.1:XP_020803151.1,XP_016945008.1:XP_017121117.1,XP_014760674.1:XP_037708373.1,XP_001988749.1:XP_017121117.1,XP_002066883.1:XP_002018600.1,XP_034472693.1:XP_043641584.1,XP_023173817.1:XP_002066883.1,XP_014760674.1:XP_002080115.1,XP_001988749.1:XP_030239194.1,XP_017094931.2:XP_030555538.1,XP_014760674.1:XP_017121117.1,XP_037708373.1:XP_001988749.1,XP_017082488.2:XP_002018600.1,XP_016970797.1:XP_002003299.1,XP_017007027.2:XP_030555538.1,XP_020803151.1:XP_017082488.2,XP_033156868.1:XP_016964226.1,XP_016964226.1:XP_017043909.1,XP_037708373.1:XP_030555538.1,XP_016945008.1:XP_017082488.2,XP_017007027.2:XP_002042513.1,XP_022224488.1:XP_017032094.1,XP_016945008.1:XP_002066883.1,XP_001988749.1:XP_002066883.1,XP_002018600.1:XP_017121117.1,XP_034472693.1:XP_001974073.1,XP_034128800.1:XP_017032094.1,XP_020803151.1:XP_002018600.1,XP_022224488.1:XP_016945008.1,XP_002042513.1:XP_017043909.1,XP_020803151.1:XP_043862706.1,XP_017032094.1:XP_030239194.1,XP_002090257.1:XP_017082488.2,XP_017007027.2:XP_016964226.1,XP_017094931.2:XP_020803151.1,XP_030555538.1:XP_017082488.2,XP_002052046.1:XP_030239194.1,XP_002052046.1:XP_001974073.1,XP_030555538.1:XP_043641584.1,FBpp0110244:XP_002018600.1,XP_022224488.1:XP_017007027.2,XP_017032094.1:XP_002042513.1,XP_034472693.1:XP_043862706.1,XP_016964226.1:XP_002003299.1,XP_002090257.1:XP_023173817.1,XP_034472693.1:XP_002018600.1,XP_002066883.1:XP_043641584.1,XP_001974073.1:XP_017121117.1,XP_016945008.1:XP_002042513.1,XP_022224488.1:XP_017043909.1,XP_023173817.1:XP_030555538.1,FBpp0110244:XP_030239194.1,XP_034667012.1:XP_002132454.1,XP_016970797.1:XP_016964226.1,XP_016970797.1:XP_001974073.1,XP_022224488.1:XP_002132454.1,XP_023173817.1:XP_022224488.1,XP_016964226.1:XP_043641584.1,XP_037708373.1:XP_017082488.2,XP_023173817.1:XP_016945008.1,XP_023173817.1:XP_001988749.1,FBpp0110244:XP_017043909.1,FBpp0110244:XP_033156868.1,XP_017082488.2:XP_002003299.1,XP_002080115.1:XP_017082488.2,XP_037708373.1:XP_002066883.1,XP_002042513.1:XP_001974073.1,XP_037708373.1:XP_017043909.1,XP_017032094.1:XP_002018600.1,XP_034128800.1:XP_020803151.1,XP_023173817.1:XP_017032094.1,XP_020803151.1:XP_043641584.1,XP_037708373.1:XP_033156868.1,FBpp0110244:XP_002066883.1,XP_017007027.2:XP_017043909.1,XP_017094931.2:XP_002066883.1,XP_034128800.1:XP_002052046.1,XP_033156868.1:XP_034667012.1,XP_016945008.1:XP_001988749.1,XP_002132454.1:XP_043862706.1,XP_001974073.1:XP_016964226.1,XP_023173817.1:XP_020803151.1,XP_022224488.1:XP_002066883.1,XP_043862706.1:XP_017043909.1,XP_017094931.2:XP_016964226.1,XP_030239194.1:XP_017082488.2,XP_017007027.2:XP_034472693.1,XP_030555538.1:XP_033156868.1,XP_034128800.1:XP_016964226.1,XP_034128800.1:XP_002132454.1,XP_017007027.2:XP_002018600.1,XP_017094931.2:XP_002080115.1,XP_023173817.1:XP_017094931.2,XP_022224488.1:XP_030239194.1,XP_017094931.2:XP_002003299.1,FBpp0110244:XP_002080115.1,XP_023173817.1:FBpp0110244,FBpp0110244:XP_002003299.1,XP_001988749.1:XP_017032094.1,XP_017082488.2:XP_017043909.1,XP_016964226.1:XP_017121117.1,XP_002042513.1:XP_017082488.2,XP_002080115.1:XP_001974073.1,XP_034128800.1:XP_001988749.1,XP_001974073.1:XP_002003299.1,XP_034128800.1:XP_002066883.1,XP_016964226.1:XP_002018600.1,XP_002003299.1:XP_043862706.1,XP_002066883.1:XP_002042513.1,XP_037708373.1:XP_001974073.1,XP_002052046.1:XP_033156868.1,XP_017094931.2:XP_043641584.1,XP_016945008.1:XP_002052046.1,XP_017032094.1:XP_043641584.1,XP_001988749.1:XP_017043909.1,XP_016945008.1:XP_017043909.1,XP_002090257.1:FBpp0110244,XP_033156868.1:XP_002132454.1,XP_014760674.1:FBpp0110244,XP_002052046.1:XP_002080115.1,XP_001988749.1:XP_043862706.1,XP_020803151.1:XP_033156868.1,XP_022224488.1:XP_020803151.1,XP_002066883.1:XP_016964226.1,XP_002042513.1:XP_030239194.1,XP_002080115.1:XP_043641584.1,XP_014760674.1:XP_002003299.1,XP_002003299.1:XP_043641584.1,XP_034128800.1:XP_017121117.1,XP_016970797.1:XP_017121117.1,XP_016970797.1:XP_002080115.1,XP_017032094.1:XP_043862706.1,XP_034667012.1:XP_043641584.1,XP_002052046.1:XP_017082488.2,XP_022224488.1:XP_016970797.1,XP_017094931.2:XP_017032094.1,XP_002132454.1:XP_002018600.1,XP_043862706.1:XP_017121117.1,XP_002018600.1:XP_043862706.1,XP_002080115.1:XP_002003299.1,XP_016945008.1:XP_034667012.1,XP_020803151.1:XP_017121117.1,XP_017007027.2:XP_017032094.1,XP_002052046.1:XP_017121117.1,XP_017094931.2:XP_034472693.1,XP_016945008.1:XP_002003299.1,XP_022224488.1:XP_030555538.1,XP_030555538.1:XP_034667012.1,XP_034128800.1:XP_034472693.1,XP_017007027.2:XP_002080115.1,XP_037708373.1:XP_034667012.1,XP_002090257.1:XP_022224488.1,XP_017094931.2:XP_002018600.1,XP_002090257.1:XP_034667012.1,XP_016970797.1:XP_001988749.1,XP_020803151.1:XP_001974073.1,XP_020803151.1:XP_034472693.1,XP_017007027.2:XP_034667012.1,FBpp0110244:XP_017121117.1,XP_001974073.1:XP_002018600.1,XP_034472693.1:XP_017121117.1,XP_017032094.1:XP_017043909.1,XP_001988749.1:XP_017082488.2,XP_017032094.1:XP_033156868.1,XP_023173817.1:XP_037708373.1,XP_001974073.1:XP_043862706.1,XP_023173817.1:XP_002080115.1,XP_030555538.1:XP_002132454.1,XP_002080115.1:XP_017043909.1,FBpp0110244:XP_017082488.2,XP_017094931.2:FBpp0110244,XP_002018600.1:XP_043641584.1,XP_002066883.1:XP_034472693.1,XP_001988749.1:XP_016964226.1,XP_002090257.1:XP_002042513.1,XP_016970797.1:XP_020803151.1,XP_030239194.1:XP_017043909.1,XP_022224488.1:XP_017082488.2,XP_014760674.1:XP_002052046.1,XP_017007027.2:XP_033156868.1,XP_037708373.1:XP_002132454.1,XP_014760674.1:XP_016945008.1,XP_002090257.1:XP_030239194.1,XP_034472693.1:XP_016964226.1,XP_023173817.1:XP_043862706.1,XP_002052046.1:XP_002042513.1,XP_002066883.1:XP_034667012.1,XP_017032094.1:XP_001974073.1,XP_017032094.1:XP_016964226.1,XP_023173817.1:XP_002052046.1,XP_020803151.1:XP_002042513.1,XP_002066883.1:XP_002003299.1,XP_034128800.1:XP_001974073.1,XP_014760674.1:XP_002090257.1,XP_014760674.1:XP_002132454.1,XP_030239194.1:XP_034667012.1,XP_014760674.1:XP_030555538.1,XP_017007027.2:XP_002052046.1,XP_016970797.1:XP_002042513.1,XP_020803151.1:XP_016964226.1,XP_030239194.1:XP_002003299.1,XP_017094931.2:XP_034667012.1,XP_023173817.1:XP_034472693.1,XP_022224488.1:XP_017094931.2,XP_002003299.1:XP_017121117.1,XP_034128800.1:XP_043641584.1,XP_022224488.1:XP_002052046.1,XP_016970797.1:XP_017032094.1,XP_016970797.1:XP_017007027.2,XP_022224488.1:XP_002042513.1,XP_020803151.1:XP_002080115.1,XP_002042513.1:XP_034667012.1,XP_033156868.1:XP_002018600.1,XP_016970797.1:XP_030239194.1,XP_030555538.1:XP_002042513.1,XP_020803151.1:XP_002066883.1,XP_030555538.1:XP_017043909.1,XP_001988749.1:XP_034472693.1,XP_034128800.1:XP_043862706.1,XP_016970797.1:XP_043862706.1,XP_017032094.1:XP_002080115.1,XP_002090257.1:XP_017043909.1,XP_017032094.1:XP_017121117.1,XP_014760674.1:XP_034667012.1,XP_030555538.1:XP_030239194.1,XP_017094931.2:XP_002042513.1,XP_016970797.1:XP_034667012.1,XP_002132454.1:XP_016964226.1,XP_034128800.1:XP_017007027.2,XP_022224488.1:XP_034667012.1,XP_034128800.1:XP_017094931.2,XP_016970797.1:XP_043641584.1,XP_002052046.1:XP_043862706.1,XP_002080115.1:XP_034667012.1,XP_030555538.1:XP_002066883.1,XP_030555538.1:XP_001988749.1,XP_017032094.1:XP_034472693.1,XP_020803151.1:XP_017043909.1,XP_002042513.1:XP_043862706.1,XP_002052046.1:XP_020803151.1,XP_014760674.1:XP_030239194.1,XP_016945008.1:XP_002080115.1,XP_001988749.1:XP_002080115.1,XP_002090257.1:XP_016945008.1,XP_037708373.1:XP_016945008.1,XP_017094931.2:XP_017121117.1,XP_022224488.1:XP_037708373.1,XP_034128800.1:XP_033156868.1,FBpp0110244:XP_043862706.1,XP_002090257.1:XP_002003299.1,XP_023173817.1:XP_016964226.1,XP_030239194.1:XP_002018600.1,XP_014760674.1:XP_002042513.1,XP_002090257.1:XP_002080115.1,XP_001988749.1:XP_043641584.1,XP_002090257.1:XP_037708373.1,XP_002052046.1:XP_001988749.1,FBpp0110244:XP_001974073.1,XP_030555538.1:XP_002018600.1,FBpp0110244:XP_034472693.1,XP_002042513.1:XP_033156868.1,XP_002090257.1:XP_016970797.1,XP_002003299.1:XP_017043909.1,XP_030555538.1:XP_002052046.1,XP_017082488.2:XP_043862706.1,XP_017032094.1:XP_020803151.1,XP_034128800.1:XP_002018600.1,XP_023173817.1:XP_043641584.1,XP_001988749.1:XP_001974073.1,XP_023173817.1:XP_016970797.1,XP_016970797.1:XP_002018600.1,XP_033156868.1:XP_030239194.1,FBpp0110244:XP_002132454.1,XP_016970797.1:XP_016945008.1,XP_002090257.1:XP_030555538.1,XP_016970797.1:XP_002052046.1,XP_034128800.1:XP_016945008.1,XP_034472693.1:XP_002132454.1,XP_017007027.2:XP_017082488.2,XP_014760674.1:XP_017082488.2,XP_023173817.1:XP_017121117.1,XP_022224488.1:XP_033156868.1,XP_037708373.1:FBpp0110244,XP_002066883.1:XP_033156868.1,XP_016945008.1:XP_030555538.1,XP_002090257.1:XP_017094931.2,XP_002090257.1:XP_034128800.1,XP_002066883.1:XP_002080115.1,FBpp0110244:XP_034667012.1,XP_016945008.1:XP_030239194.1,XP_022224488.1:XP_034472693.1,XP_001974073.1:XP_034667012.1,XP_002052046.1:XP_016964226.1,XP_037708373.1:XP_002052046.1,XP_034128800.1:XP_030555538.1,XP_037708373.1:XP_020803151.1,XP_017032094.1:XP_002066883.1,XP_037708373.1:XP_002018600.1,XP_002090257.1:XP_043862706.1,XP_002090257.1:XP_002018600.1,XP_014760674.1:XP_001988749.1,XP_037708373.1:XP_017121117.1,XP_002042513.1:XP_043641584.1,XP_002080115.1:XP_002018600.1,XP_030239194.1:XP_002080115.1,XP_017094931.2:XP_016970797.1,XP_002080115.1:XP_017121117.1,XP_037708373.1:XP_030239194.1,XP_002052046.1:XP_002066883.1,XP_030555538.1:XP_043862706.1,FBpp0110244:XP_016964226.1,XP_034128800.1:XP_016970797.1,XP_037708373.1:XP_017032094.1,XP_022224488.1:XP_043862706.1,XP_023173817.1:XP_033156868.1,XP_002042513.1:XP_002003299.1,XP_034128800.1:XP_037708373.1,FBpp0110244:XP_017032094.1,XP_016945008.1:XP_002018600.1,XP_002042513.1:XP_002080115.1,XP_034128800.1:XP_002080115.1,XP_002042513.1:XP_034472693.1,XP_030239194.1:XP_043641584.1,XP_034128800.1:XP_002003299.1,XP_001974073.1:XP_017043909.1,XP_002066883.1:XP_001974073.1,XP_043641584.1:XP_017121117.1,XP_037708373.1:XP_002042513.1,XP_017032094.1:XP_002003299.1,FBpp0110244:XP_001988749.1,XP_002090257.1:XP_033156868.1,XP_017094931.2:XP_001988749.1,XP_014760674.1:XP_022224488.1,XP_022224488.1:XP_043641584.1,XP_001974073.1:XP_002132454.1,XP_017007027.2:XP_001988749.1,XP_014760674.1:XP_034128800.1,XP_023173817.1:XP_002132454.1,XP_002052046.1:XP_017043909.1,XP_030239194.1:XP_001974073.1,XP_014760674.1:XP_017094931.2,XP_022224488.1:XP_001988749.1,XP_016945008.1:XP_033156868.1,XP_022224488.1:XP_002003299.1
1B9C	0FB9	4clique	XP_017069443.1:XP_020802528.1,XP_043645979.1:XP_037715648.1,XP_017069443.1:XP_002063399.2,XP_043645979.1:XP_015029928.1,XP_032590856.1:XP_002033398.2,XP_017038800.1:XP_037715648.1,XP_016979515.1:XP_002091212.2,XP_016992948.2:XP_002033398.2,XP_043645979.1:XP_020802528.1,XP_034120588.1:XP_017069443.1,XP_016992948.2:XP_032590856.1,XP_030558992.1:XP_002033398.2,XP_032590856.1:XP_014763211.1,XP_017038800.1:XP_001976064.2,XP_032590856.1:FBpp0110197,XP_026841487.1:XP_002091212.2,XP_001361488.3:XP_002063399.2,XP_022228202.2:XP_032586023.1,XP_014763211.1:FBpp0110197,XP_001361488.3:XP_033154303.1,XP_016979515.1:XP_034477742.1,XP_015029928.1:XP_016930261.1,XP_016930261.1:XP_037715648.1,XP_001361488.3:XP_034120588.1,XP_039480365.1:XP_016947697.1,XP_014763211.1:XP_030558992.1,XP_001361488.3:XP_017038800.1,XP_017106318.1:XP_034650479.1,XP_017038800.1:XP_017106318.1,XP_022228202.2:XP_020802528.1,XP_017038800.1:XP_016979515.1,XP_034120588.1:XP_020802528.1,XP_034120588.1:XP_016979515.1,XP_017125393.1:XP_037715648.1,XP_014763211.1:XP_002091212.2,FBpp0110197:XP_002091212.2,XP_001361488.3:XP_014763211.1,XP_032586023.1:XP_016947697.1,XP_032590856.1:XP_016979515.1,XP_032590856.1:XP_002063399.2,XP_043645979.1:XP_030558992.1,XP_026841487.1:XP_002033398.2,XP_017027282.1:XP_032586023.1,XP_017125393.1:XP_034650479.1,XP_017027282.1:XP_034650479.1,XP_014763211.1:XP_039480365.1,XP_030558992.1:XP_016947697.1,XP_016992948.2:XP_002063399.2,XP_034477742.1:XP_030238055.1,XP_017125393.1:XP_016947697.1,XP_043645979.1:XP_002091212.2,XP_034477742.1:XP_023179679.2,XP_014763211.1:XP_001976064.2,XP_002063399.2:XP_001976064.2,XP_022228202.2:XP_016979515.1,XP_002063399.2:XP_023179679.2,XP_026841487.1:XP_015029928.1,XP_002091212.2:XP_030238055.1,XP_030238055.1:XP_034650479.1,XP_033154303.1:XP_001976064.2,XP_032586023.1:XP_034477742.1,XP_034120588.1:XP_030558992.1,XP_017069443.1:XP_002033398.2,XP_026841487.1:XP_016930261.1,XP_002063399.2:XP_037715648.1,XP_017106318.1:XP_020802528.1,XP_034120588.1:XP_017125393.1,XP_022228202.2:XP_002091212.2,XP_022228202.2:XP_034650479.1,XP_015029928.1:XP_002063399.2,XP_017038800.1:XP_017125393.1,XP_017027282.1:XP_002033398.2,XP_022228202.2:XP_001976064.2,XP_017106318.1:XP_037715648.1,XP_022228202.2:XP_023179679.2,XP_001361488.3:XP_037715648.1,XP_017038800.1:XP_016930261.1,XP_030558992.1:XP_001976064.2,XP_002091212.2:XP_016930261.1,XP_034120588.1:XP_032590856.1,XP_032590856.1:XP_032586023.1,XP_002063399.2:XP_016947697.1,XP_043645979.1:XP_017106318.1,XP_020802528.1:XP_016947697.1,XP_017027282.1:FBpp0110197,XP_032590856.1:XP_034650479.1,XP_016027026.1:XP_002063399.2,XP_020802528.1:XP_017125393.1,XP_034477742.1:XP_016947697.1,XP_034120588.1:XP_030238055.1,FBpp0110197:XP_032586023.1,XP_001361488.3:XP_016947697.1,FBpp0110197:XP_034650479.1,XP_022228202.2:XP_002033398.2,XP_032586023.1:XP_023179679.2,XP_023179679.2:XP_034650479.1,XP_020802528.1:XP_030238055.1,XP_043645979.1:XP_017038800.1,XP_033154303.1:XP_032586023.1,XP_017027282.1:XP_039480365.1,XP_026841487.1:XP_002063399.2,XP_032590856.1:XP_016930261.1,XP_017038800.1:XP_015029928.1,XP_017027282.1:XP_002063399.2,XP_034120588.1:XP_015029928.1,XP_022228202.2:XP_015029928.1,XP_030558992.1:XP_033154303.1,XP_026841487.1:XP_017106318.1,XP_043645979.1:XP_030238055.1,XP_017125393.1:XP_033154303.1,XP_016027026.1:XP_032590856.1,XP_033154303.1:XP_023179679.2,XP_017106318.1:XP_034477742.1,XP_017038800.1:XP_017069443.1,XP_016027026.1:XP_002033398.2,XP_023179679.2:XP_002033398.2,XP_001361488.3:XP_016979515.1,XP_017106318.1:XP_002063399.2,XP_017106318.1:XP_016979515.1,FBpp0110197:XP_034477742.1,XP_043645979.1:XP_016930261.1,XP_017027282.1:XP_022228202.2,XP_001976064.2:XP_016947697.1,XP_039480365.1:XP_016979515.1,XP_020802528.1:FBpp0110197,FBpp0110197:XP_002063399.2,XP_030558992.1:XP_030238055.1,XP_014763211.1:XP_017125393.1,FBpp0110197:XP_023179679.2,XP_032590856.1:XP_002091212.2,XP_017125393.1:XP_030238055.1,XP_001361488.3:XP_034650479.1,XP_016027026.1:XP_015029928.1,XP_016027026.1:XP_037715648.1,XP_016992948.2:XP_002091212.2,XP_017038800.1:XP_020802528.1,XP_001361488.3:XP_001976064.2,XP_026841487.1:XP_032590856.1,XP_043645979.1:XP_017125393.1,XP_002063399.2:XP_033154303.1,XP_020802528.1:XP_033154303.1,XP_030558992.1:XP_034650479.1,XP_016027026.1:XP_016930261.1,XP_017069443.1:XP_016930261.1,XP_033154303.1:XP_034477742.1,XP_016992948.2:XP_020802528.1,XP_017038800.1:XP_002091212.2,XP_032586023.1:XP_034650479.1,XP_026841487.1:XP_023179679.2,XP_016027026.1:XP_016947697.1,XP_002063399.2:XP_039480365.1,XP_026841487.1:XP_039480365.1,XP_017069443.1:XP_030238055.1,XP_017038800.1:XP_033154303.1,XP_001361488.3:XP_016930261.1,XP_039480365.1:XP_023179679.2,XP_001976064.2:XP_034477742.1,XP_015029928.1:XP_002091212.2,XP_017106318.1:XP_002033398.2,XP_034477742.1:XP_016930261.1,XP_026841487.1:XP_037715648.1,XP_002063399.2:XP_032586023.1,XP_002063399.2:XP_016930261.1,XP_016979515.1:XP_016930261.1,XP_017027282.1:XP_033154303.1,XP_017038800.1:XP_030558992.1,XP_034477742.1:XP_037715648.1,XP_001361488.3:XP_030238055.1,XP_001361488.3:XP_020802528.1,XP_026841487.1:XP_032586023.1,XP_017125393.1:XP_001976064.2,XP_017106318.1:XP_015029928.1,XP_016027026.1:XP_017027282.1,XP_026841487.1:XP_016947697.1,XP_032590856.1:XP_037715648.1,XP_023179679.2:XP_016947697.1,XP_026841487.1:XP_030558992.1,XP_016930261.1:XP_034650479.1,XP_043645979.1:XP_002033398.2,XP_016027026.1:XP_039480365.1,XP_001361488.3:XP_043645979.1,XP_032590856.1:XP_015029928.1,XP_020802528.1:XP_030558992.1,FBpp0110197:XP_001976064.2,XP_022228202.2:XP_014763211.1,XP_017038800.1:XP_032590856.1,XP_017069443.1:FBpp0110197,XP_016992948.2:XP_022228202.2,XP_016027026.1:XP_017106318.1,XP_030238055.1:XP_002033398.2,XP_017038800.1:XP_030238055.1,XP_017106318.1:XP_017069443.1,XP_022228202.2:XP_033154303.1,XP_043645979.1:XP_016992948.2,XP_039480365.1:XP_037715648.1,XP_032590856.1:XP_030238055.1,XP_043645979.1:XP_001976064.2,XP_017069443.1:XP_002091212.2,XP_017038800.1:XP_022228202.2,XP_001361488.3:XP_017106318.1,XP_016992948.2:XP_030238055.1,XP_016027026.1:XP_017125393.1,XP_017027282.1:XP_026841487.1,XP_016992948.2:XP_014763211.1,XP_017027282.1:XP_017069443.1,XP_016930261.1:XP_002033398.2,XP_016027026.1:XP_030558992.1,XP_026841487.1:XP_017069443.1,XP_039480365.1:XP_001976064.2,XP_026841487.1:XP_034477742.1,XP_030238055.1:XP_023179679.2,XP_017069443.1:XP_039480365.1,XP_017125393.1:XP_016979515.1,XP_015029928.1:XP_032586023.1,XP_034120588.1:XP_037715648.1,XP_032586023.1:XP_037715648.1,XP_002063399.2:XP_002091212.2,XP_002063399.2:XP_034650479.1,XP_022228202.2:XP_037715648.1,XP_016027026.1:XP_033154303.1,XP_032590856.1:XP_023179679.2,XP_017038800.1:XP_039480365.1,XP_020802528.1:XP_016930261.1,XP_034120588.1:XP_039480365.1,XP_034477742.1:XP_002091212.2,XP_017038800.1:XP_016947697.1,XP_022228202.2:XP_016930261.1,XP_026841487.1:XP_034650479.1,XP_015029928.1:XP_020802528.1,XP_034120588.1:XP_001976064.2,XP_020802528.1:XP_037715648.1,XP_016027026.1:XP_023179679.2,XP_016992948.2:XP_016979515.1,XP_014763211.1:XP_016979515.1,XP_017027282.1:XP_016947697.1,XP_026841487.1:FBpp0110197,XP_022228202.2:XP_030238055.1,XP_016027026.1:XP_016992948.2,XP_016979515.1:XP_002033398.2,XP_001361488.3:XP_023179679.2,XP_020802528.1:XP_002033398.2,XP_026841487.1:XP_033154303.1,XP_034120588.1:XP_034477742.1,XP_039480365.1:XP_002091212.2,XP_017069443.1:XP_015029928.1,XP_017069443.1:XP_037715648.1,XP_017069443.1:XP_032586023.1,XP_033154303.1:XP_016979515.1,XP_017027282.1:XP_016930261.1,XP_017125393.1:XP_016930261.1,XP_017069443.1:XP_034650479.1,XP_017038800.1:XP_026841487.1,XP_016027026.1:XP_034650479.1,XP_001976064.2:XP_002091212.2,XP_030558992.1:XP_016930261.1,XP_016027026.1:XP_032586023.1,XP_002091212.2:XP_023179679.2,XP_014763211.1:XP_034477742.1,XP_002063399.2:XP_030238055.1,XP_001976064.2:XP_023179679.2,XP_022228202.2:XP_016947697.1,XP_020802528.1:XP_014763211.1,XP_017069443.1:XP_023179679.2,XP_017106318.1:XP_032590856.1,XP_043645979.1:XP_034650479.1,XP_022228202.2:XP_030558992.1,XP_017106318.1:XP_016930261.1,XP_034120588.1:XP_033154303.1,XP_017027282.1:XP_030238055.1,XP_015029928.1:XP_034650479.1,XP_002091212.2:XP_037715648.1,XP_037715648.1:XP_034650479.1,FBpp0110197:XP_016947697.1,XP_016992948.2:XP_026841487.1,XP_016992948.2:XP_034120588.1,XP_032586023.1:XP_016979515.1,XP_022228202.2:XP_017106318.1,XP_017069443.1:XP_033154303.1,XP_001361488.3:XP_022228202.2,XP_017027282.1:XP_032590856.1,XP_034120588.1:FBpp0110197,XP_002033398.2:XP_016947697.1,XP_015029928.1:XP_034477742.1,XP_016027026.1:XP_017038800.1,XP_001976064.2:XP_002033398.2,XP_017106318.1:XP_030238055.1,XP_032590856.1:XP_039480365.1,XP_034650479.1:XP_002033398.2,XP_016027026.1:XP_001976064.2,FBpp0110197:XP_039480365.1,XP_020802528.1:XP_016979515.1,XP_026841487.1:XP_017125393.1,XP_016979515.1:XP_030238055.1,FBpp0110197:XP_030238055.1,XP_017027282.1:XP_030558992.1,XP_016027026.1:XP_017069443.1,XP_016027026.1:XP_034477742.1,XP_037715648.1:XP_002033398.2,XP_017106318.1:XP_032586023.1,XP_017027282.1:XP_016979515.1,XP_033154303.1:XP_016930261.1,XP_043645979.1:XP_014763211.1,XP_043645979.1:FBpp0110197,XP_015029928.1:XP_001976064.2,XP_017027282.1:XP_017106318.1,XP_017106318.1:XP_017125393.1,XP_001361488.3:XP_017027282.1,XP_043645979.1:XP_039480365.1,XP_001361488.3:XP_016027026.1,XP_017106318.1:XP_030558992.1,XP_001361488.3:XP_017069443.1,XP_043645979.1:XP_023179679.2,XP_016930261.1:XP_023179679.2,XP_015029928.1:XP_039480365.1,XP_017027282.1:XP_002091212.2,XP_015029928.1:XP_037715648.1,XP_034120588.1:XP_032586023.1,XP_017027282.1:XP_001976064.2,XP_030558992.1:XP_017125393.1,XP_017069443.1:XP_001976064.2,XP_016979515.1:XP_016947697.1,XP_030558992.1:XP_016979515.1,XP_016027026.1:FBpp0110197,XP_022228202.2:FBpp0110197,XP_017027282.1:XP_020802528.1,XP_016979515.1:XP_034650479.1,XP_032590856.1:XP_030558992.1,XP_032586023.1:XP_030238055.1,XP_001361488.3:XP_026841487.1,XP_032590856.1:XP_017125393.1,XP_030238055.1:XP_016930261.1,XP_034477742.1:XP_034650479.1,XP_014763211.1:XP_002033398.2,XP_034120588.1:XP_016947697.1,XP_043645979.1:XP_022228202.2,FBpp0110197:XP_033154303.1,XP_017125393.1:XP_023179679.2,XP_017069443.1:XP_016947697.1,XP_016992948.2:FBpp0110197,XP_030558992.1:XP_023179679.2,XP_033154303.1:XP_002033398.2,XP_026841487.1:XP_016979515.1,XP_034120588.1:XP_017106318.1,XP_016979515.1:XP_023179679.2,XP_017106318.1:XP_023179679.2,XP_002063399.2:XP_002033398.2,XP_017038800.1:XP_002063399.2,XP_017027282.1:XP_015029928.1,XP_034650479.1:XP_016947697.1,XP_032590856.1:XP_020802528.1,XP_017106318.1:XP_014763211.1,XP_017027282.1:XP_043645979.1,XP_017106318.1:FBpp0110197,XP_043645979.1:XP_017069443.1,XP_001361488.3:XP_016992948.2,XP_017125393.1:XP_032586023.1,XP_032590856.1:XP_034477742.1,XP_016930261.1:XP_016947697.1,XP_043645979.1:XP_016947697.1,XP_026841487.1:XP_001976064.2,XP_017027282.1:XP_023179679.2,XP_039480365.1:XP_034477742.1,XP_034120588.1:XP_002091212.2,XP_001361488.3:XP_032590856.1,XP_020802528.1:XP_034477742.1,XP_022228202.2:XP_017125393.1,XP_032586023.1:XP_002091212.2,XP_016992948.2:XP_034477742.1,XP_014763211.1:XP_002063399.2,XP_016992948.2:XP_017069443.1,XP_020802528.1:XP_023179679.2,XP_016992948.2:XP_001976064.2,XP_020802528.1:XP_001976064.2,XP_032590856.1:XP_017069443.1,XP_043645979.1:XP_034477742.1,XP_032590856.1:XP_016947697.1,XP_020802528.1:XP_034650479.1,XP_016992948.2:XP_017038800.1,XP_020802528.1:XP_002091212.2,XP_034120588.1:XP_014763211.1,XP_032590856.1:XP_001976064.2,XP_017038800.1:XP_014763211.1,XP_017038800.1:FBpp0110197,XP_016979515.1:XP_037715648.1,XP_034120588.1:XP_023179679.2,XP_016027026.1:XP_034120588.1,XP_016027026.1:XP_026841487.1,XP_017038800.1:XP_002033398.2,XP_017027282.1:XP_017125393.1,XP_034120588.1:XP_002033398.2,XP_017069443.1:XP_017125393.1,XP_022228202.2:XP_039480365.1,XP_017125393.1:XP_034477742.1,XP_022228202.2:XP_002063399.2,XP_030558992.1:XP_034477742.1,XP_043645979.1:XP_032590856.1,XP_015029928.1:XP_002033398.2,XP_001361488.3:XP_032586023.1,XP_016992948.2:XP_032586023.1,XP_001976064.2:XP_037715648.1,XP_015029928.1:XP_023179679.2,XP_016992948.2:XP_034650479.1,XP_023179679.2:XP_037715648.1,XP_001361488.3:XP_030558992.1,XP_002091212.2:XP_016947697.1,XP_015029928.1:XP_014763211.1,XP_001976064.2:XP_016930261.1,XP_030558992.1:XP_002091212.2,XP_001976064.2:XP_034650479.1,XP_032586023.1:XP_001976064.2,XP_022228202.2:XP_034120588.1,XP_017125393.1:XP_002091212.2,XP_017038800.1:XP_034650479.1,XP_002091212.2:XP_034650479.1,XP_017038800.1:XP_032586023.1,XP_017038800.1:XP_034120588.1,XP_002063399.2:XP_034477742.1,XP_033154303.1:XP_034650479.1,XP_017125393.1:FBpp0110197,XP_014763211.1:XP_023179679.2,XP_016027026.1:XP_016979515.1,XP_016992948.2:XP_023179679.2,XP_017069443.1:XP_034477742.1,XP_030558992.1:FBpp0110197,XP_001976064.2:XP_030238055.1,XP_043645979.1:XP_033154303.1,XP_020802528.1:XP_032586023.1,FBpp0110197:XP_002033398.2,XP_001361488.3:XP_034477742.1,XP_016992948.2:XP_033154303.1,XP_017027282.1:XP_034120588.1,XP_030238055.1:XP_037715648.1,XP_014763211.1:XP_033154303.1,XP_017027282.1:XP_017038800.1,XP_017125393.1:XP_002033398.2,XP_015029928.1:XP_030238055.1,XP_002091212.2:XP_002033398.2,XP_002063399.2:XP_016979515.1,XP_032590856.1:XP_033154303.1,XP_032586023.1:XP_016930261.1,XP_017106318.1:XP_033154303.1,XP_022228202.2:XP_017069443.1,XP_016992948.2:XP_030558992.1,XP_016027026.1:XP_014763211.1,XP_030238055.1:XP_016947697.1,XP_016979515.1:XP_001976064.2,XP_016992948.2:XP_017125393.1,XP_017106318.1:XP_002091212.2,XP_016027026.1:XP_030238055.1,XP_001361488.3:XP_002091212.2,XP_034120588.1:XP_002063399.2,XP_017106318.1:XP_001976064.2,XP_017027282.1:XP_037715648.1,XP_015029928.1:XP_017125393.1,XP_037715648.1:XP_016947697.1,XP_015029928.1:XP_016947697.1,XP_015029928.1:XP_030558992.1,XP_034477742.1:XP_002033398.2,XP_017038800.1:XP_034477742.1,XP_030558992.1:XP_037715648.1,XP_030558992.1:XP_032586023.1,XP_001361488.3:FBpp0110197,XP_001361488.3:XP_039480365.1,XP_016027026.1:XP_043645979.1,XP_017106318.1:XP_039480365.1,XP_016992948.2:XP_017106318.1,XP_026841487.1:XP_034120588.1,XP_016027026.1:XP_022228202.2,XP_020802528.1:XP_002063399.2,XP_020802528.1:XP_039480365.1,FBpp0110197:XP_016979515.1,XP_016992948.2:XP_039480365.1,XP_033154303.1:XP_002091212.2,XP_017027282.1:XP_014763211.1,XP_026841487.1:XP_014763211.1,XP_017027282.1:XP_016992948.2,XP_017069443.1:XP_014763211.1,XP_026841487.1:XP_030238055.1,XP_001361488.3:XP_002033398.2,XP_026841487.1:XP_020802528.1,XP_033154303.1:XP_016947697.1,XP_039480365.1:XP_002033398.2,XP_043645979.1:XP_016979515.1,XP_043645979.1:XP_002063399.2,XP_043645979.1:XP_026841487.1,XP_033154303.1:XP_039480365.1,XP_015029928.1:XP_016979515.1,XP_017038800.1:XP_023179679.2,XP_017069443.1:XP_030558992.1,XP_022228202.2:XP_026841487.1,XP_032586023.1:XP_002033398.2,XP_001361488.3:XP_015029928.1,XP_034120588.1:XP_016930261.1,XP_017069443.1:XP_016979515.1,XP_017125393.1:XP_039480365.1,XP_030558992.1:XP_002063399.2,XP_022228202.2:XP_034477742.1,XP_016992948.2:XP_016947697.1,XP_030558992.1:XP_039480365.1,XP_014763211.1:XP_016947697.1,XP_017125393.1:XP_002063399.2,XP_016027026.1:XP_020802528.1,XP_001361488.3:XP_017125393.1,FBpp0110197:XP_016930261.1,XP_014763211.1:XP_016930261.1,XP_039480365.1:XP_016930261.1,XP_039480365.1:XP_034650479.1,XP_016992948.2:XP_016930261.1,XP_014763211.1:XP_032586023.1,XP_032586023.1:XP_039480365.1,XP_022228202.2:XP_032590856.1,XP_014763211.1:XP_034650479.1,XP_017106318.1:XP_016947697.1,XP_015029928.1:FBpp0110197,XP_014763211.1:XP_037715648.1,FBpp0110197:XP_037715648.1,XP_033154303.1:XP_030238055.1,XP_016027026.1:XP_002091212.2,XP_016992948.2:XP_037715648.1,XP_016992948.2:XP_015029928.1,XP_034120588.1:XP_034650479.1,XP_043645979.1:XP_034120588.1,XP_043645979.1:XP_032586023.1,XP_033154303.1:XP_037715648.1,XP_014763211.1:XP_030238055.1,XP_015029928.1:XP_033154303.1,XP_039480365.1:XP_030238055.1,XP_017027282.1:XP_034477742.1
1B9D	0FBA	4clique	XP_034131280.1:XP_032577903.1,XP_033164584.1:XP_002137481.3,XP_030558975.1:XP_015009386.1,XP_002013493.1:XP_017082752.1,XP_015009386.1:XP_002098267.2,XP_017131740.1:XP_017104143.2,XP_016960692.1:XP_034664690.1,XP_002073714.2:XP_015009386.1,XP_034664690.1:XP_017082752.1,XP_032577903.1:XP_017082752.1,XP_032589671.1:XP_032292103.1,XP_001954048.1:XP_017007487.2,XP_037728753.1:XP_001993695.1,XP_034664690.1:XP_043653035.1,XP_020813159.1:XP_032292103.1,XP_001954048.1:XP_030558975.1,XP_016035726.2:XP_002073714.2,XP_034664690.1:XP_034486025.1,XP_002013493.1:XP_033164584.1,XP_016960692.1:XP_001993695.1,XP_044314474.1:XP_032292103.1,XP_032589671.1:XP_017104143.2,XP_034131280.1:XP_034664690.1,XP_017007487.2:XP_030558975.1,XP_037728753.1:XP_032577903.1,XP_016960692.1:XP_017131740.1,XP_002073714.2:XP_032292103.1,XP_043653035.1:XP_002137481.3,XP_017023606.2:XP_036673117.1,XP_022215221.1:XP_002098267.2,XP_002013493.1:XP_030558975.1,XP_017104143.2:XP_032292103.1,FBpp0110178:XP_032292103.1,XP_001993695.1:XP_034486025.1,XP_043653035.1:XP_030558975.1,XP_022215221.1:XP_001993695.1,XP_017058565.1:XP_017131740.1,XP_016035726.2:XP_039496134.1,XP_032577903.1:XP_036673117.1,XP_016960692.1:XP_022215221.1,XP_034664690.1:XP_017131740.1,XP_016035726.2:XP_032589671.1,XP_001993695.1:XP_002098267.2,FBpp0110178:XP_002137481.3,XP_017007487.2:XP_043653035.1,XP_002137481.3:XP_017104143.2,XP_017082752.1:XP_017104143.2,XP_002073714.2:XP_017104143.2,XP_001993695.1:XP_023169341.1,XP_017058565.1:XP_023169341.1,XP_044314474.1:XP_017131740.1,XP_037728753.1:XP_032589671.1,XP_017007487.2:XP_034486025.1,XP_037728753.1:XP_023169341.1,FBpp0110178:XP_039496134.1,XP_039496134.1:XP_017104143.2,XP_016960692.1:XP_032292103.1,XP_034664690.1:XP_002098267.2,XP_002137481.3:XP_032292103.1,XP_001954048.1:XP_033164584.1,XP_017023606.2:XP_016035726.2,XP_034664690.1:XP_017058565.1,XP_034131280.1:XP_017131740.1,XP_002013493.1:XP_032589671.1,XP_017082752.1:XP_015009386.1,XP_043653035.1:XP_032589671.1,XP_001993695.1:XP_015009386.1,XP_039496134.1:XP_032292103.1,XP_002098267.2:XP_036673117.1,XP_016960692.1:XP_017058565.1,XP_037728753.1:XP_002073714.2,XP_002073714.2:XP_002137481.3,XP_017023606.2:XP_017131740.1,XP_022215221.1:XP_015009386.1,XP_001954048.1:XP_002073714.2,XP_016960692.1:XP_036673117.1,XP_034131280.1:XP_032589671.1,XP_016035726.2:XP_001993695.1,XP_002013493.1:XP_017023606.2,XP_034131280.1:XP_023169341.1,XP_001954048.1:XP_036673117.1,XP_016960692.1:XP_002073714.2,XP_001954048.1:XP_017131740.1,FBpp0110178:XP_034664690.1,XP_032577903.1:XP_002098267.2,XP_017007487.2:XP_032589671.1,XP_017131740.1:XP_002137481.3,XP_030558975.1:XP_034486025.1,XP_037728753.1:XP_020813159.1,XP_023169341.1:XP_017961591.1,XP_001954048.1:XP_039496134.1,XP_017023606.2:XP_002098267.2,XP_017131740.1:XP_032589671.1,XP_037728753.1:XP_044314474.1,XP_034664690.1:XP_016035726.2,XP_017082752.1:XP_034486025.1,XP_002098267.2:XP_017961591.1,XP_002073714.2:XP_034486025.1,XP_039496134.1:XP_017131740.1,XP_016035726.2:XP_017058565.1,XP_030558975.1:XP_002073714.2,XP_034486025.1:XP_032292103.1,XP_020813159.1:XP_017131740.1,XP_001954048.1:XP_032589671.1,XP_034131280.1:XP_002137481.3,XP_034131280.1:XP_002073714.2,XP_033164584.1:XP_032577903.1,XP_017007487.2:XP_017023606.2,XP_022215221.1:XP_020813159.1,XP_002013493.1:XP_044314474.1,XP_033164584.1:XP_032292103.1,XP_017007487.2:XP_032577903.1,XP_017131740.1:XP_017961591.1,XP_032589671.1:XP_002098267.2,XP_017058565.1:XP_015009386.1,XP_023169341.1:XP_015009386.1,XP_017082752.1:XP_017961591.1,XP_034486025.1:XP_017104143.2,XP_034131280.1:XP_039496134.1,XP_017131740.1:XP_017082752.1,XP_043653035.1:XP_036673117.1,XP_017131740.1:XP_002073714.2,XP_001993695.1:XP_017961591.1,FBpp0110178:XP_017131740.1,XP_044314474.1:XP_030558975.1,XP_001954048.1:XP_022215221.1,XP_034486025.1:XP_036673117.1,XP_017058565.1:XP_032292103.1,XP_037728753.1:XP_017961591.1,XP_044314474.1:XP_002098267.2,XP_039496134.1:XP_017082752.1,XP_043653035.1:XP_039496134.1,XP_001954048.1:XP_002098267.2,XP_037728753.1:XP_016960692.1,XP_017131740.1:XP_034486025.1,XP_039496134.1:XP_017961591.1,XP_037728753.1:XP_002137481.3,XP_002013493.1:XP_039496134.1,XP_015009386.1:XP_032292103.1,XP_016035726.2:XP_017082752.1,XP_020813159.1:XP_015009386.1,XP_001993695.1:XP_002137481.3,XP_033164584.1:XP_017131740.1,FBpp0110178:XP_032589671.1,XP_023169341.1:XP_017104143.2,XP_034664690.1:XP_017007487.2,FBpp0110178:XP_023169341.1,XP_016035726.2:XP_044314474.1,XP_037728753.1:XP_034486025.1,XP_022215221.1:XP_017058565.1,XP_001954048.1:XP_043653035.1,XP_002137481.3:XP_017961591.1,XP_037728753.1:XP_039496134.1,XP_002013493.1:XP_002137481.3,XP_017007487.2:XP_002098267.2,XP_033164584.1:XP_001993695.1,XP_023169341.1:XP_034486025.1,XP_017104143.2:XP_015009386.1,XP_001954048.1:XP_002013493.1,XP_002013493.1:XP_023169341.1,XP_020813159.1:XP_016035726.2,XP_017023606.2:XP_017104143.2,XP_016960692.1:XP_017007487.2,XP_043653035.1:XP_023169341.1,XP_002013493.1:XP_017007487.2,XP_034131280.1:XP_016960692.1,XP_032589671.1:XP_036673117.1,XP_016960692.1:XP_023169341.1,FBpp0110178:XP_002073714.2,XP_017058565.1:XP_030558975.1,XP_023169341.1:XP_002098267.2,XP_034131280.1:XP_034486025.1,XP_034664690.1:XP_030558975.1,XP_037728753.1:XP_017023606.2,XP_020813159.1:XP_002137481.3,XP_033164584.1:XP_030558975.1,XP_002137481.3:XP_015009386.1,XP_044314474.1:XP_023169341.1,XP_032577903.1:XP_002073714.2,XP_043653035.1:XP_017058565.1,XP_016035726.2:XP_034486025.1,XP_017023606.2:XP_032577903.1,XP_015009386.1:XP_017961591.1,XP_020813159.1:XP_017961591.1,XP_017058565.1:XP_002137481.3,XP_017058565.1:XP_017082752.1,XP_022215221.1:XP_017131740.1,XP_017007487.2:XP_015009386.1,XP_017023606.2:XP_043653035.1,XP_002013493.1:XP_032292103.1,XP_030558975.1:XP_017104143.2,XP_017961591.1:XP_032292103.1,XP_001993695.1:XP_032292103.1,XP_017082752.1:XP_032292103.1,XP_032577903.1:XP_032589671.1,XP_039496134.1:XP_023169341.1,XP_034131280.1:XP_015009386.1,XP_001954048.1:XP_017961591.1,XP_016960692.1:XP_044314474.1,XP_034131280.1:XP_017023606.2,XP_030558975.1:XP_017961591.1,XP_034664690.1:XP_036673117.1,XP_017023606.2:XP_030558975.1,XP_001993695.1:XP_017104143.2,XP_016960692.1:XP_017104143.2,XP_002137481.3:XP_023169341.1,XP_002073714.2:XP_023169341.1,XP_022215221.1:XP_017961591.1,FBpp0110178:XP_016960692.1,XP_034664690.1:XP_044314474.1,XP_037728753.1:XP_016035726.2,XP_022215221.1:XP_032292103.1,XP_034486025.1:XP_017961591.1,XP_017131740.1:XP_015009386.1,XP_033164584.1:XP_039496134.1,XP_002013493.1:XP_017961591.1,XP_022215221.1:XP_017007487.2,XP_017058565.1:XP_032589671.1,XP_022215221.1:XP_032577903.1,XP_043653035.1:XP_017961591.1,XP_030558975.1:XP_002098267.2,XP_001954048.1:XP_017023606.2,XP_002013493.1:XP_036673117.1,FBpp0110178:XP_034486025.1,XP_002013493.1:XP_001993695.1,XP_016960692.1:XP_039496134.1,XP_017007487.2:XP_016035726.2,XP_033164584.1:XP_023169341.1,FBpp0110178:XP_033164584.1,XP_032577903.1:XP_002137481.3,XP_033164584.1:XP_017104143.2,XP_017023606.2:XP_017058565.1,XP_043653035.1:XP_032577903.1,XP_017058565.1:XP_002073714.2,XP_016035726.2:XP_030558975.1,XP_017023606.2:XP_020813159.1,XP_037728753.1:XP_017082752.1,XP_032577903.1:XP_017961591.1,XP_002013493.1:XP_032577903.1,XP_001954048.1:XP_001993695.1,XP_002137481.3:XP_036673117.1,XP_017023606.2:XP_044314474.1,XP_016960692.1:XP_017082752.1,XP_034131280.1:XP_030558975.1,FBpp0110178:XP_015009386.1,XP_015009386.1:XP_036673117.1,XP_001954048.1:XP_034664690.1,FBpp0110178:XP_017023606.2,XP_037728753.1:XP_033164584.1,XP_034131280.1:XP_001993695.1,XP_032577903.1:XP_044314474.1,XP_030558975.1:XP_023169341.1,XP_017058565.1:XP_002098267.2,XP_020813159.1:XP_032577903.1,XP_002073714.2:XP_001993695.1,XP_002013493.1:XP_017131740.1,XP_017131740.1:XP_001993695.1,XP_044314474.1:XP_036673117.1,XP_002073714.2:XP_017961591.1,FBpp0110178:XP_020813159.1,XP_017023606.2:XP_002137481.3,XP_034664690.1:XP_032589671.1,XP_020813159.1:XP_017104143.2,FBpp0110178:XP_017007487.2,XP_034664690.1:XP_023169341.1,XP_037728753.1:XP_032292103.1,XP_002013493.1:XP_017058565.1,XP_022215221.1:XP_036673117.1,FBpp0110178:XP_044314474.1,XP_044314474.1:XP_017104143.2,XP_034131280.1:XP_033164584.1,XP_016960692.1:XP_015009386.1,XP_039496134.1:XP_002073714.2,XP_002013493.1:XP_015009386.1,XP_017023606.2:XP_039496134.1,XP_017007487.2:XP_033164584.1,XP_043653035.1:XP_015009386.1,XP_032589671.1:XP_001993695.1,XP_017058565.1:XP_001993695.1,XP_044314474.1:XP_034486025.1,XP_043653035.1:XP_020813159.1,XP_016035726.2:XP_036673117.1,XP_033164584.1:XP_017961591.1,XP_043653035.1:XP_032292103.1,XP_034486025.1:XP_015009386.1,FBpp0110178:XP_030558975.1,XP_033164584.1:XP_002073714.2,XP_022215221.1:XP_032589671.1,XP_039496134.1:XP_032589671.1,XP_032577903.1:XP_023169341.1,XP_043653035.1:XP_017104143.2,XP_017007487.2:XP_002137481.3,XP_017007487.2:XP_017082752.1,XP_017007487.2:XP_002073714.2,XP_001954048.1:XP_020813159.1,FBpp0110178:XP_002013493.1,XP_017023606.2:XP_023169341.1,XP_002013493.1:XP_017104143.2,XP_030558975.1:XP_032292103.1,XP_017007487.2:XP_017961591.1,FBpp0110178:XP_001993695.1,XP_033164584.1:XP_020813159.1,XP_023169341.1:XP_017082752.1,XP_022215221.1:XP_017023606.2,XP_017082752.1:XP_002098267.2,FBpp0110178:XP_017104143.2,XP_039496134.1:XP_034486025.1,XP_030558975.1:XP_032589671.1,XP_002013493.1:XP_043653035.1,XP_001993695.1:XP_017082752.1,XP_001954048.1:XP_002137481.3,XP_022215221.1:XP_039496134.1,XP_016960692.1:XP_016035726.2,XP_043653035.1:XP_001993695.1,XP_032589671.1:XP_015009386.1,XP_034131280.1:XP_020813159.1,XP_034131280.1:XP_017007487.2,XP_032577903.1:XP_001993695.1,XP_020813159.1:XP_002073714.2,XP_037728753.1:XP_043653035.1,XP_016960692.1:XP_032577903.1,XP_034131280.1:XP_044314474.1,XP_037728753.1:XP_002013493.1,XP_039496134.1:XP_002137481.3,XP_017007487.2:XP_044314474.1,FBpp0110178:XP_036673117.1,XP_016035726.2:XP_002098267.2,XP_034664690.1:XP_017961591.1,XP_017023606.2:XP_015009386.1,XP_034664690.1:XP_032577903.1,XP_034131280.1:XP_002098267.2,XP_034664690.1:XP_022215221.1,XP_020813159.1:XP_032589671.1,XP_017007487.2:XP_017058565.1,XP_033164584.1:XP_036673117.1,XP_016960692.1:XP_002013493.1,XP_001954048.1:XP_044314474.1,XP_016960692.1:XP_017961591.1,XP_037728753.1:XP_017007487.2,XP_037728753.1:XP_017131740.1,XP_044314474.1:XP_032589671.1,XP_034131280.1:XP_043653035.1,XP_016035726.2:XP_015009386.1,XP_033164584.1:XP_017058565.1,XP_002013493.1:XP_002098267.2,XP_017007487.2:XP_001993695.1,XP_034131280.1:XP_002013493.1,XP_002013493.1:XP_034486025.1,XP_034664690.1:XP_033164584.1,XP_044314474.1:XP_039496134.1,FBpp0110178:XP_034131280.1,XP_016035726.2:XP_002137481.3,XP_034131280.1:XP_017104143.2,XP_001954048.1:XP_016960692.1,XP_002073714.2:XP_036673117.1,XP_017082752.1:XP_036673117.1,XP_043653035.1:XP_017131740.1,XP_037728753.1:XP_002098267.2,XP_044314474.1:XP_017961591.1,XP_020813159.1:XP_039496134.1,XP_034664690.1:XP_015009386.1,XP_017961591.1:XP_036673117.1,XP_033164584.1:XP_016035726.2,XP_020813159.1:XP_034486025.1,XP_044314474.1:XP_002073714.2,XP_002013493.1:XP_002073714.2,XP_016960692.1:XP_017023606.2,XP_043653035.1:XP_002073714.2,XP_017007487.2:XP_017104143.2,XP_017058565.1:XP_017961591.1,XP_001954048.1:XP_034486025.1,XP_020813159.1:XP_001993695.1,XP_016960692.1:XP_020813159.1,XP_030558975.1:XP_017131740.1,FBpp0110178:XP_001954048.1,XP_032589671.1:XP_002137481.3,XP_022215221.1:XP_033164584.1,XP_034664690.1:XP_017023606.2,XP_001954048.1:XP_017104143.2,XP_016035726.2:XP_023169341.1,XP_002013493.1:XP_020813159.1,XP_001954048.1:XP_023169341.1,XP_016960692.1:XP_032589671.1,XP_034131280.1:XP_036673117.1,FBpp0110178:XP_037728753.1,XP_017131740.1:XP_032292103.1,XP_037728753.1:XP_017104143.2,XP_017104143.2:XP_002098267.2,FBpp0110178:XP_002098267.2,XP_039496134.1:XP_015009386.1,XP_034664690.1:XP_020813159.1,FBpp0110178:XP_017058565.1,XP_033164584.1:XP_017082752.1,XP_017023606.2:XP_001993695.1,XP_020813159.1:XP_030558975.1,XP_022215221.1:XP_023169341.1,XP_030558975.1:XP_039496134.1,XP_016035726.2:XP_017131740.1,XP_017058565.1:XP_039496134.1,XP_020813159.1:XP_002098267.2,XP_032589671.1:XP_034486025.1,XP_022215221.1:XP_002137481.3,XP_022215221.1:XP_017082752.1,XP_017058565.1:XP_044314474.1,FBpp0110178:XP_043653035.1,XP_001954048.1:XP_015009386.1,XP_034131280.1:XP_017961591.1,XP_017058565.1:XP_036673117.1,XP_030558975.1:XP_017082752.1,XP_033164584.1:XP_015009386.1,XP_030558975.1:XP_002137481.3,XP_002137481.3:XP_002098267.2,XP_037728753.1:XP_036673117.1,XP_002073714.2:XP_002098267.2,XP_032577903.1:XP_034486025.1,XP_032589671.1:XP_023169341.1,XP_001954048.1:XP_016035726.2,XP_001993695.1:XP_036673117.1,XP_016960692.1:XP_002137481.3,XP_044314474.1:XP_001993695.1,XP_034131280.1:XP_022215221.1,XP_043653035.1:XP_017082752.1,XP_017131740.1:XP_036673117.1,XP_022215221.1:XP_016035726.2,XP_034664690.1:XP_001993695.1,XP_039496134.1:XP_001993695.1,XP_034664690.1:XP_002137481.3,XP_017023606.2:XP_032589671.1,XP_017131740.1:XP_023169341.1,XP_022215221.1:XP_044314474.1,XP_023169341.1:XP_036673117.1,XP_034131280.1:XP_001954048.1,XP_032589671.1:XP_002073714.2,XP_034131280.1:XP_016035726.2,XP_033164584.1:XP_034486025.1,XP_002013493.1:XP_034664690.1,XP_017104143.2:XP_036673117.1,XP_037728753.1:XP_034131280.1,XP_002137481.3:XP_017082752.1,XP_034664690.1:XP_039496134.1,XP_033164584.1:XP_043653035.1,XP_034131280.1:XP_017058565.1,XP_044314474.1:XP_002137481.3,XP_016960692.1:XP_043653035.1,XP_020813159.1:XP_017058565.1,XP_016035726.2:XP_017961591.1,XP_022215221.1:XP_030558975.1,XP_017058565.1:XP_034486025.1,XP_017023606.2:XP_002073714.2,XP_037728753.1:XP_022215221.1,XP_032292103.1:XP_036673117.1,XP_016960692.1:XP_034486025.1,XP_043653035.1:XP_002098267.2,XP_020813159.1:XP_036673117.1,XP_016035726.2:XP_032577903.1,XP_039496134.1:XP_036673117.1,XP_017104143.2:XP_017961591.1,FBpp0110178:XP_017961591.1,XP_043653035.1:XP_034486025.1,XP_020813159.1:XP_044314474.1,XP_037728753.1:XP_001954048.1,XP_016960692.1:XP_002098267.2,XP_044314474.1:XP_015009386.1,XP_002013493.1:XP_022215221.1,FBpp0110178:XP_017082752.1,XP_016960692.1:XP_030558975.1,XP_001954048.1:XP_017058565.1,XP_030558975.1:XP_001993695.1,XP_022215221.1:XP_043653035.1,XP_002073714.2:XP_017082752.1,XP_037728753.1:XP_030558975.1,XP_022215221.1:XP_034486025.1,FBpp0110178:XP_032577903.1,XP_037728753.1:XP_017058565.1,XP_032577903.1:XP_017104143.2,XP_044314474.1:XP_017082752.1,XP_022215221.1:XP_017104143.2,XP_016035726.2:XP_032292103.1,FBpp0110178:XP_022215221.1,XP_016960692.1:XP_033164584.1,XP_037728753.1:XP_015009386.1,XP_017007487.2:XP_036673117.1,XP_020813159.1:XP_017082752.1,XP_017131740.1:XP_002098267.2,XP_032589671.1:XP_017961591.1,XP_034664690.1:XP_002073714.2,XP_033164584.1:XP_002098267.2,XP_032589671.1:XP_017082752.1,XP_032577903.1:XP_032292103.1,XP_030558975.1:XP_036673117.1,XP_034664690.1:XP_032292103.1,XP_016035726.2:XP_017104143.2,FBpp0110178:XP_016035726.2,XP_017007487.2:XP_017131740.1,XP_033164584.1:XP_044314474.1,XP_001954048.1:XP_017082752.1,XP_032577903.1:XP_015009386.1,XP_017058565.1:XP_017104143.2,XP_017023606.2:XP_017961591.1,XP_039496134.1:XP_002098267.2,XP_017007487.2:XP_023169341.1,XP_034664690.1:XP_017104143.2,XP_034486025.1:XP_002098267.2,XP_020813159.1:XP_023169341.1,XP_002013493.1:XP_016035726.2,XP_017023606.2:XP_017082752.1,XP_032577903.1:XP_030558975.1,XP_032577903.1:XP_017058565.1,XP_043653035.1:XP_016035726.2,XP_033164584.1:XP_032589671.1,XP_034131280.1:XP_032292103.1,XP_001954048.1:XP_032577903.1,XP_022215221.1:XP_002073714.2,XP_002098267.2:XP_032292103.1,XP_002137481.3:XP_034486025.1,XP_023169341.1:XP_032292103.1,XP_032577903.1:XP_017131740.1,XP_017023606.2:XP_034486025.1,XP_034131280.1:XP_017082752.1,XP_017007487.2:XP_032292103.1,XP_017023606.2:XP_032292103.1,XP_032577903.1:XP_039496134.1,XP_017007487.2:XP_020813159.1,XP_017023606.2:XP_033164584.1,XP_017007487.2:XP_039496134.1,XP_043653035.1:XP_044314474.1,XP_037728753.1:XP_034664690.1,XP_001954048.1:XP_032292103.1
1B9E	0FBB	4clique	XP_001980015.2:XP_002011520.2,XP_030569117.1:XP_041565189.1,XP_030569117.1:XP_037727615.1,XP_017035887.1:XP_002011520.2,XP_016975557.2:XP_022209922.2,XP_043070286.1:XP_001965951.3,XP_032577077.1:XP_020814150.1,XP_016034605.1:XP_037727615.1,XP_032577077.1:XP_001359890.5,XP_022209922.2:XP_020814150.1,XP_001980015.2:XP_041674601.1,XP_017035887.1:XP_041674601.1,XP_030569117.1:XP_034664981.1,XP_016034605.1:XP_001980015.2,XP_001980015.2:XP_037727615.1,XP_036673962.1:XP_016998813.2,XP_026850238.1:XP_016998813.2,XP_030569117.1:XP_002011520.2,XP_017035887.1:XP_037727615.1,XP_001965951.3:XP_017092221.2,XP_032577077.1:XP_001980015.2,XP_032577077.1:XP_017035887.1,XP_030569117.1:XP_001359890.5,XP_033162899.1:XP_016960302.1,XP_023036036.1:XP_016998813.2,XP_043654395.1:XP_034132804.1,XP_016960302.1:XP_034132804.1,XP_001359890.5:XP_043070286.1,XP_032577077.1:XP_037727615.1,XP_043070286.1:XP_020814150.1,XP_032577077.1:XP_002097780.2,XP_030079399.1:XP_017965416.1,XP_032577077.1:XP_036673962.1,XP_032577077.1:XP_026850238.1,XP_017965416.1:XP_039495619.1,XP_030569117.1:XP_022209922.2,XP_015024185.1:XP_041565189.1,XP_002097780.2:XP_017092221.2,XP_001980015.2:XP_023036036.1,XP_043070286.1:XP_017057473.2,XP_036673962.1:XP_041565189.1,XP_026850238.1:XP_041565189.1,XP_036673962.1:XP_034489551.1,XP_026850238.1:XP_034489551.1,FBpp0110174:XP_016998813.2,XP_016034605.1:XP_015024185.1,XP_001359890.5:FBpp0110174,FBpp0110174:XP_020814150.1,XP_016034605.1:XP_023036036.1,XP_015024185.1:XP_002011520.2,XP_020814150.1:XP_016998813.2,XP_001359890.5:XP_016998813.2,FBpp0110174:XP_034664981.1,XP_017965416.1:XP_001965951.3,XP_015024185.1:XP_034664981.1,XP_015024185.1:XP_039495619.1,XP_043070286.1:XP_034489551.1,XP_043070286.1:XP_041565189.1,XP_030079399.1:XP_034132804.1,XP_032577077.1:FBpp0110174,XP_016975557.2:XP_032577077.1,XP_030569117.1:XP_017092221.2,XP_032577077.1:XP_033162899.1,FBpp0110174:XP_041565189.1,XP_023036036.1:XP_022209922.2,XP_017035887.1:XP_001965951.3,XP_043654395.1:XP_043070286.1,XP_041565189.1:XP_017092221.2,XP_001980015.2:XP_001965951.3,XP_016975557.2:XP_017965416.1,XP_043654395.1:XP_020814150.1,XP_001359890.5:XP_043654395.1,XP_030079399.1:XP_017092221.2,XP_017965416.1:XP_033162899.1,XP_030569117.1:XP_034132804.1,XP_016034605.1:XP_001359890.5,XP_016034605.1:XP_020814150.1,XP_034664981.1:XP_017092221.2,XP_039495619.1:XP_017092221.2,XP_002011520.2:XP_017092221.2,XP_022209922.2:XP_034132804.1,XP_034489551.1:XP_016998813.2,XP_034664981.1:XP_033162899.1,XP_017035887.1:XP_034132804.1,XP_001359890.5:XP_017035887.1,XP_017035887.1:XP_020814150.1,XP_001359890.5:XP_017057473.2,XP_043654395.1:XP_001965951.3,XP_016998813.2:XP_034132804.1,XP_043654395.1:XP_041674601.1,XP_015024185.1:XP_017965416.1,XP_030079399.1:XP_022209922.2,XP_001980015.2:XP_017057473.2,XP_001965951.3:XP_034489551.1,XP_016034605.1:XP_041674601.1,XP_017035887.1:XP_017057473.2,XP_016975557.2:XP_016960302.1,XP_017057473.2:XP_039495619.1,XP_022209922.2:XP_039495619.1,XP_030569117.1:XP_017965416.1,XP_043654395.1:XP_016960302.1,XP_017035887.1:XP_039495619.1,XP_032577077.1:XP_016998813.2,XP_041674601.1:XP_041565189.1,XP_041674601.1:XP_037727615.1,XP_002011520.2:XP_039495619.1,XP_002011520.2:XP_034664981.1,XP_023036036.1:XP_001965951.3,XP_030079399.1:XP_001359890.5,XP_016034605.1:XP_041565189.1,XP_002097780.2:XP_039495619.1,XP_001965951.3:XP_016960302.1,XP_034489551.1:XP_034132804.1,XP_030079399.1:XP_002011520.2,XP_001980015.2:XP_017965416.1,XP_001359890.5:XP_039495619.1,XP_016975557.2:XP_001965951.3,XP_022209922.2:XP_043070286.1,XP_023036036.1:XP_036673962.1,XP_026850238.1:XP_023036036.1,XP_001980015.2:XP_041565189.1,XP_030079399.1:XP_034664981.1,XP_017035887.1:XP_041565189.1,XP_002011520.2:XP_041674601.1,XP_034664981.1:XP_037727615.1,XP_016034605.1:XP_002011520.2,FBpp0110174:XP_034132804.1,XP_041674601.1:XP_016998813.2,XP_017965416.1:XP_020814150.1,XP_030079399.1:XP_037727615.1,XP_030079399.1:XP_041565189.1,XP_020814150.1:XP_001965951.3,XP_032577077.1:XP_023036036.1,XP_033162899.1:XP_039495619.1,XP_043654395.1:XP_017092221.2,XP_001980015.2:XP_036673962.1,XP_032577077.1:XP_030569117.1,XP_001980015.2:XP_026850238.1,XP_022209922.2:XP_041674601.1,XP_002097780.2:XP_017057473.2,XP_017035887.1:XP_002097780.2,XP_016975557.2:XP_002097780.2,XP_016034605.1:XP_036673962.1,XP_016034605.1:XP_026850238.1,XP_001359890.5:XP_016960302.1,XP_043070286.1:XP_034132804.1,XP_016998813.2:XP_016960302.1,XP_033162899.1:XP_016998813.2,XP_002011520.2:XP_002097780.2,XP_002011520.2:XP_023036036.1,XP_001965951.3:XP_039495619.1,XP_023036036.1:XP_043070286.1,XP_002011520.2:XP_016960302.1,XP_016034605.1:XP_002097780.2,XP_016975557.2:XP_015024185.1,XP_022209922.2:XP_016960302.1,XP_043654395.1:XP_034664981.1,XP_002097780.2:XP_037727615.1,XP_002097780.2:XP_034489551.1,XP_001980015.2:FBpp0110174,XP_022209922.2:FBpp0110174,XP_016975557.2:XP_017035887.1,XP_002097780.2:XP_041565189.1,XP_036673962.1:XP_017092221.2,XP_041674601.1:XP_001965951.3,XP_016034605.1:XP_034489551.1,XP_016960302.1:XP_037727615.1,XP_033162899.1:XP_037727615.1,XP_026850238.1:XP_017092221.2,XP_041565189.1:XP_016960302.1,XP_032577077.1:XP_016960302.1,XP_041674601.1:XP_017092221.2,XP_041565189.1:XP_034132804.1,XP_001980015.2:XP_034489551.1,XP_016975557.2:XP_016034605.1,XP_030569117.1:FBpp0110174,XP_017057473.2:XP_017092221.2,XP_002097780.2:XP_016998813.2,XP_036673962.1:FBpp0110174,XP_015024185.1:XP_033162899.1,XP_026850238.1:FBpp0110174,XP_023036036.1:XP_020814150.1,XP_036673962.1:XP_016960302.1,XP_026850238.1:XP_016960302.1,XP_017057473.2:XP_033162899.1,XP_036673962.1:XP_039495619.1,XP_026850238.1:XP_039495619.1,XP_017057473.2:XP_034132804.1,XP_001359890.5:XP_017092221.2,XP_020814150.1:XP_017092221.2,XP_001980015.2:XP_016998813.2,XP_017035887.1:XP_016998813.2,XP_016034605.1:XP_022209922.2,XP_017965416.1:XP_036673962.1,XP_026850238.1:XP_017965416.1,XP_032577077.1:XP_022209922.2,XP_034489551.1:XP_039495619.1,XP_030569117.1:XP_043654395.1,XP_015024185.1:XP_041674601.1,XP_020814150.1:XP_034132804.1,XP_043070286.1:XP_033162899.1,XP_043070286.1:XP_016960302.1,XP_016975557.2:FBpp0110174,XP_017965416.1:XP_043070286.1,XP_001359890.5:XP_034132804.1,XP_023036036.1:XP_017965416.1,XP_001980015.2:XP_022209922.2,XP_002097780.2:XP_043070286.1,XP_016034605.1:XP_030569117.1,XP_017057473.2:XP_034664981.1,FBpp0110174:XP_016960302.1,XP_030569117.1:XP_002097780.2,XP_017035887.1:XP_034664981.1,XP_030569117.1:XP_041674601.1,XP_002011520.2:XP_017057473.2,XP_030079399.1:XP_016998813.2,XP_033162899.1:XP_017092221.2,XP_017965416.1:XP_041565189.1,XP_017965416.1:XP_037727615.1,XP_030079399.1:XP_020814150.1,XP_030569117.1:XP_017035887.1,XP_041674601.1:XP_034664981.1,XP_034489551.1:XP_016960302.1,XP_001965951.3:XP_033162899.1,XP_030569117.1:XP_017057473.2,XP_016034605.1:XP_034664981.1,FBpp0110174:XP_001965951.3,XP_016034605.1:XP_017057473.2,XP_020814150.1:XP_039495619.1,XP_032577077.1:XP_034664981.1,XP_034664981.1:XP_041565189.1,XP_030079399.1:XP_001980015.2,XP_002011520.2:XP_017965416.1,XP_043654395.1:XP_036673962.1,XP_043654395.1:XP_026850238.1,XP_017965416.1:XP_016998813.2,XP_016975557.2:XP_033162899.1,XP_001359890.5:XP_017965416.1,XP_015024185.1:XP_034132804.1,XP_020814150.1:XP_041674601.1,XP_001359890.5:XP_001965951.3,XP_032577077.1:XP_016034605.1,XP_030079399.1:XP_023036036.1,XP_030079399.1:XP_043070286.1,XP_016975557.2:XP_017092221.2,FBpp0110174:XP_017092221.2,XP_030079399.1:XP_030569117.1,XP_023036036.1:XP_034664981.1,XP_015024185.1:XP_034489551.1,XP_043070286.1:XP_034664981.1,XP_030079399.1:XP_036673962.1,XP_030079399.1:XP_026850238.1,XP_043654395.1:XP_041565189.1,XP_030569117.1:XP_039495619.1,XP_030079399.1:XP_015024185.1,XP_043654395.1:XP_034489551.1,XP_017965416.1:XP_022209922.2,XP_001359890.5:XP_033162899.1,XP_020814150.1:XP_016960302.1,XP_020814150.1:XP_033162899.1,XP_016975557.2:XP_023036036.1,XP_015024185.1:XP_017035887.1,XP_001980015.2:XP_016960302.1,XP_043654395.1:XP_039495619.1,XP_030569117.1:XP_034489551.1,XP_015024185.1:XP_001980015.2,XP_017035887.1:XP_016960302.1,XP_043654395.1:XP_017035887.1,XP_016975557.2:XP_017057473.2,XP_023036036.1:XP_041565189.1,XP_023036036.1:XP_034489551.1,XP_023036036.1:XP_037727615.1,XP_043654395.1:XP_017057473.2,XP_039495619.1:XP_016998813.2,XP_041565189.1:XP_033162899.1,XP_032577077.1:XP_034132804.1,XP_037727615.1:XP_034132804.1,XP_030079399.1:XP_033162899.1,XP_017965416.1:XP_017092221.2,XP_001359890.5:XP_015024185.1,XP_015024185.1:XP_020814150.1,XP_030569117.1:XP_016960302.1,XP_041674601.1:XP_034132804.1,XP_002097780.2:XP_036673962.1,XP_001359890.5:XP_036673962.1,XP_026850238.1:XP_002097780.2,XP_001359890.5:XP_026850238.1,XP_036673962.1:XP_020814150.1,XP_026850238.1:XP_020814150.1,XP_015024185.1:XP_002097780.2,XP_016975557.2:XP_030569117.1,XP_002011520.2:XP_033162899.1,XP_016034605.1:XP_016998813.2,XP_002011520.2:XP_034132804.1,XP_001359890.5:XP_023036036.1,XP_030079399.1:XP_001965951.3,XP_034664981.1:XP_034132804.1,XP_041565189.1:XP_016998813.2,XP_001359890.5:XP_001980015.2,XP_001980015.2:XP_020814150.1,XP_036673962.1:XP_001965951.3,XP_026850238.1:XP_001965951.3,XP_022209922.2:XP_037727615.1,XP_016975557.2:XP_016998813.2,XP_022209922.2:XP_041565189.1,XP_036673962.1:XP_041674601.1,XP_026850238.1:XP_041674601.1,XP_002097780.2:XP_033162899.1,XP_041565189.1:XP_037727615.1,XP_001359890.5:XP_020814150.1,XP_034664981.1:XP_039495619.1,XP_043070286.1:XP_041674601.1,XP_023036036.1:XP_041674601.1,XP_015024185.1:XP_016960302.1,XP_033162899.1:XP_034132804.1,XP_016975557.2:XP_039495619.1,XP_017092221.2:XP_034132804.1,XP_002097780.2:XP_001965951.3,XP_033162899.1:XP_034489551.1,XP_017965416.1:XP_034664981.1,XP_016975557.2:XP_034489551.1,FBpp0110174:XP_034489551.1,XP_041674601.1:XP_017057473.2,XP_016034605.1:XP_017035887.1,XP_002097780.2:XP_022209922.2,XP_017057473.2:XP_041565189.1,XP_043654395.1:XP_023036036.1,XP_034489551.1:XP_017092221.2,XP_017057473.2:XP_037727615.1,XP_032577077.1:XP_017057473.2,XP_016975557.2:XP_034132804.1,XP_001359890.5:XP_002097780.2,XP_001359890.5:XP_041674601.1,XP_016960302.1:XP_017092221.2,XP_032577077.1:XP_041674601.1,XP_032577077.1:XP_043070286.1,XP_036673962.1:XP_034664981.1,XP_026850238.1:XP_034664981.1,XP_036673962.1:XP_017057473.2,XP_026850238.1:XP_017057473.2,XP_001965951.3:XP_016998813.2,XP_002097780.2:XP_034664981.1,XP_032577077.1:XP_043654395.1,XP_017035887.1:XP_023036036.1,XP_017035887.1:XP_043070286.1,XP_023036036.1:XP_017092221.2,XP_032577077.1:XP_015024185.1,XP_023036036.1:XP_017057473.2,XP_043654395.1:XP_037727615.1,XP_001980015.2:XP_043070286.1,XP_002097780.2:XP_034132804.1,XP_016034605.1:XP_043654395.1,XP_034489551.1:XP_037727615.1,XP_016034605.1:XP_043070286.1,XP_041565189.1:XP_001965951.3,XP_036673962.1:XP_034132804.1,XP_026850238.1:XP_034132804.1,XP_001965951.3:XP_037727615.1,XP_016975557.2:XP_002011520.2,XP_043654395.1:XP_002011520.2,XP_016975557.2:XP_034664981.1,XP_030569117.1:XP_001965951.3,XP_015024185.1:XP_022209922.2,XP_016034605.1:XP_001965951.3,XP_041674601.1:XP_034489551.1,FBpp0110174:XP_017057473.2,XP_039495619.1:XP_016960302.1,XP_034664981.1:XP_016960302.1,XP_017035887.1:FBpp0110174,XP_016975557.2:XP_030079399.1,XP_002011520.2:XP_001965951.3,XP_023036036.1:XP_039495619.1,XP_016975557.2:XP_041565189.1,XP_030079399.1:XP_016960302.1,XP_017057473.2:XP_034489551.1,FBpp0110174:XP_041674601.1,XP_030569117.1:XP_033162899.1,XP_017035887.1:XP_034489551.1,XP_017057473.2:XP_001965951.3,XP_017965416.1:XP_034132804.1,XP_041674601.1:XP_016960302.1,XP_032577077.1:XP_017092221.2,XP_016034605.1:FBpp0110174,XP_034664981.1:XP_001965951.3,XP_016034605.1:XP_016960302.1,XP_022209922.2:XP_017092221.2,XP_030079399.1:XP_034489551.1,XP_043654395.1:XP_033162899.1,XP_039495619.1:XP_034132804.1,XP_020814150.1:XP_037727615.1,XP_001359890.5:XP_041565189.1,XP_001359890.5:XP_034489551.1,XP_001359890.5:XP_037727615.1,XP_020814150.1:XP_041565189.1,XP_020814150.1:XP_034489551.1,XP_001980015.2:XP_034132804.1,XP_016998813.2:XP_037727615.1,XP_022209922.2:XP_036673962.1,XP_026850238.1:XP_022209922.2,XP_034664981.1:XP_016998813.2,XP_016998813.2:XP_017092221.2,XP_001359890.5:XP_034664981.1,XP_020814150.1:XP_034664981.1,XP_030569117.1:XP_015024185.1,XP_030079399.1:XP_039495619.1,XP_001359890.5:XP_002011520.2,XP_023036036.1:FBpp0110174,XP_043070286.1:FBpp0110174,XP_030569117.1:XP_036673962.1,XP_002011520.2:XP_016998813.2,XP_030569117.1:XP_026850238.1,XP_002097780.2:XP_016960302.1,XP_023036036.1:XP_033162899.1,XP_023036036.1:XP_016960302.1,XP_016975557.2:XP_020814150.1,XP_016975557.2:XP_001359890.5,XP_002097780.2:XP_041674601.1,XP_026850238.1:XP_036673962.1,XP_022209922.2:XP_017057473.2,XP_017035887.1:XP_022209922.2,XP_001980015.2:XP_017035887.1,XP_030569117.1:XP_043070286.1,XP_015024185.1:XP_043654395.1,XP_030569117.1:XP_023036036.1,XP_001980015.2:XP_039495619.1,XP_036673962.1:XP_033162899.1,XP_015024185.1:FBpp0110174,XP_026850238.1:XP_033162899.1,XP_002011520.2:XP_022209922.2,XP_002011520.2:XP_037727615.1,XP_002011520.2:XP_041565189.1,XP_030569117.1:XP_001980015.2,XP_001359890.5:XP_022209922.2,XP_043070286.1:XP_039495619.1,XP_032577077.1:XP_002011520.2,XP_017035887.1:XP_017965416.1,XP_017965416.1:XP_017057473.2,XP_001965951.3:XP_034132804.1,XP_043654395.1:XP_016998813.2,XP_015024185.1:XP_023036036.1,XP_030079399.1:XP_017057473.2,XP_015024185.1:XP_016998813.2,XP_030079399.1:XP_017035887.1,XP_030569117.1:XP_020814150.1,XP_016975557.2:XP_036673962.1,XP_016975557.2:XP_026850238.1,XP_032577077.1:XP_041565189.1,XP_015024185.1:XP_036673962.1,XP_015024185.1:XP_026850238.1,FBpp0110174:XP_033162899.1,XP_002011520.2:XP_036673962.1,XP_030569117.1:XP_016998813.2,XP_026850238.1:XP_002011520.2,XP_002097780.2:XP_020814150.1,XP_030079399.1:XP_041674601.1,XP_030079399.1:XP_002097780.2,XP_022209922.2:XP_033162899.1,XP_032577077.1:XP_017965416.1,XP_015024185.1:XP_017092221.2,XP_016034605.1:XP_030079399.1,XP_017035887.1:XP_036673962.1,XP_026850238.1:XP_017035887.1,XP_041674601.1:XP_039495619.1,XP_030079399.1:XP_043654395.1,XP_015024185.1:XP_037727615.1,XP_001980015.2:XP_002097780.2,XP_036673962.1:XP_037727615.1,XP_026850238.1:XP_037727615.1,XP_043070286.1:XP_017092221.2,XP_016975557.2:XP_043070286.1,XP_022209922.2:XP_001965951.3,XP_023036036.1:XP_034132804.1,XP_002011520.2:XP_043070286.1,XP_041565189.1:XP_034489551.1,XP_023036036.1:XP_002097780.2,XP_016975557.2:XP_043654395.1,XP_002011520.2:FBpp0110174,XP_017057473.2:XP_016960302.1,FBpp0110174:XP_039495619.1,XP_015024185.1:XP_017057473.2,XP_016975557.2:XP_001980015.2,XP_001980015.2:XP_043654395.1,XP_017965416.1:XP_034489551.1,XP_043070286.1:XP_037727615.1,XP_043654395.1:XP_022209922.2,XP_030079399.1:FBpp0110174,XP_002011520.2:XP_034489551.1,XP_022209922.2:XP_016998813.2,FBpp0110174:XP_037727615.1,XP_016975557.2:XP_037727615.1,XP_016034605.1:XP_017092221.2,XP_017092221.2:XP_037727615.1,XP_043070286.1:XP_036673962.1,XP_016975557.2:XP_041674601.1,XP_026850238.1:XP_043070286.1,XP_017965416.1:FBpp0110174,XP_016034605.1:XP_034132804.1,XP_043654395.1:XP_002097780.2,XP_041674601.1:XP_033162899.1,XP_015024185.1:XP_043070286.1,XP_034664981.1:XP_034489551.1,XP_017965416.1:XP_016960302.1,XP_016034605.1:XP_033162899.1,XP_001980015.2:XP_017092221.2,XP_043070286.1:XP_016998813.2,XP_017035887.1:XP_017092221.2,XP_032577077.1:XP_034489551.1,XP_032577077.1:XP_001965951.3,XP_001980015.2:XP_033162899.1,XP_017035887.1:XP_033162899.1,XP_015024185.1:XP_001965951.3,XP_020814150.1:XP_017057473.2,XP_016034605.1:XP_039495619.1,XP_017057473.2:XP_016998813.2,XP_032577077.1:XP_039495619.1,XP_022209922.2:XP_034489551.1,XP_002097780.2:FBpp0110174,XP_043654395.1:XP_017965416.1,XP_002011520.2:XP_020814150.1,XP_039495619.1:XP_037727615.1,XP_041565189.1:XP_039495619.1,XP_016034605.1:XP_017965416.1,XP_032577077.1:XP_030079399.1,XP_043654395.1:FBpp0110174,XP_017965416.1:XP_041674601.1,XP_017965416.1:XP_002097780.2,XP_022209922.2:XP_034664981.1,XP_001980015.2:XP_034664981.1
1B9F	0FBC	4clique	XP_015049437.1:XP_016934177.1,XP_016031185.1:XP_015013875.1,XP_030570369.1:XP_015034570.1,XP_016957884.1:XP_017085227.1,XP_015031277.1:XP_034122153.1,XP_017053226.1:XP_034657484.1,XP_017121845.1:XP_015013875.1,XP_017005474.1:XP_034122153.1,XP_023177226.1:XP_033157877.1,XP_020816887.1:XP_016934177.1,XP_032574276.1:XP_017121845.1,XP_034657484.1:XP_014764444.1,XP_016975212.1:XP_034122153.1,XP_016957884.1:XP_037722666.1,XP_016031185.1:XP_017955172.1,XP_037722666.1:XP_014764444.1,XP_017028311.1:XP_043650782.1,XP_017053226.1:XP_039488615.1,XP_026849543.1:XP_015031277.1,XP_032597213.1:XP_017955172.1,XP_017085227.1:XP_015049437.1,XP_034657484.1:XP_043650782.1,XP_034482205.1:XP_015031277.1,XP_022221467.1:XP_043650782.1,XP_014764444.1:XP_017955172.1,XP_016031185.1:XP_037722666.1,XP_017101419.1:XP_017028311.1,XP_017053226.1:XP_020816887.1,FBpp0110163:XP_015017858.1,XP_017028311.1:XP_016934177.1,XP_015017858.1:XP_016031185.1,XP_016957884.1:XP_043650782.1,FBpp0110163:XP_037722666.1,XP_016975212.1:XP_017005474.1,XP_032597213.1:XP_037722666.1,XP_015034570.1:XP_016934177.1,XP_014764444.1:XP_043650782.1,XP_015042474.1:XP_016934177.1,XP_039488615.1:XP_016934177.1,XP_030570369.1:XP_016934177.1,XP_034657484.1:XP_037722666.1,XP_016957884.1:XP_032597213.1,XP_016031185.1:XP_043650782.1,XP_016031185.1:XP_033157877.1,XP_017101419.1:XP_015031277.1,XP_016957884.1:XP_017005474.1,XP_030570369.1:XP_033157877.1,XP_032597213.1:XP_043650782.1,XP_032597213.1:XP_033157877.1,XP_034657484.1:XP_017955172.1,XP_015042474.1:XP_033157877.1,XP_037722666.1:XP_034122153.1,XP_015034570.1:XP_033157877.1,XP_015017858.1:XP_017121845.1,XP_032574276.1:XP_022221467.1,XP_017121845.1:XP_015049437.1,XP_032597213.1:XP_014764444.1,XP_016975212.1:XP_020816887.1,XP_017085227.1:XP_015031277.1,XP_016957884.1:XP_034122153.1,XP_032597213.1:XP_015049437.1,XP_017121845.1:XP_014764444.1,XP_017053226.1:XP_034482205.1,FBpp0110163:XP_016934177.1,FBpp0110163:XP_032574276.1,XP_015017858.1:XP_015034570.1,XP_014764444.1:XP_034122153.1,XP_023177226.1:XP_016934177.1,XP_020816887.1:XP_033157877.1,XP_032597213.1:XP_034122153.1,XP_016031185.1:XP_034122153.1,XP_015049437.1:XP_033157877.1,XP_034482205.1:XP_016934177.1,XP_016975212.1:XP_017955172.1,XP_037722666.1:XP_015031277.1,XP_017005474.1:XP_017955172.1,XP_017121845.1:XP_015042474.1,XP_034657484.1:XP_033157877.1,XP_039488615.1:XP_023177226.1,XP_015031277.1:XP_017955172.1,XP_032597213.1:XP_015042474.1,FBpp0110163:XP_030570369.1,FBpp0110163:XP_039488615.1,XP_017053226.1:XP_017121845.1,XP_026849543.1:XP_037722666.1,XP_032574276.1:XP_015042474.1,XP_015031277.1:XP_043650782.1,XP_023177226.1:XP_017028311.1,XP_022221467.1:XP_034482205.1,XP_017053226.1:XP_034122153.1,XP_015013875.1:XP_015042474.1,FBpp0110163:XP_017028311.1,XP_016957884.1:XP_034482205.1,XP_017101419.1:XP_014764444.1,XP_016975212.1:XP_043650782.1,XP_022221467.1:XP_015042474.1,XP_039488615.1:XP_034122153.1,XP_034482205.1:XP_016031185.1,XP_032597213.1:XP_020816887.1,XP_017053226.1:XP_017005474.1,XP_016031185.1:XP_015031277.1,XP_017101419.1:XP_033157877.1,XP_030570369.1:XP_015031277.1,XP_020816887.1:XP_015042474.1,XP_032597213.1:XP_034482205.1,XP_020816887.1:XP_016031185.1,XP_032597213.1:XP_015031277.1,XP_017053226.1:XP_016031185.1,XP_017005474.1:XP_015031277.1,XP_017005474.1:XP_015042474.1,XP_023177226.1:XP_016031185.1,XP_017005474.1:XP_039488615.1,XP_026849543.1:XP_016031185.1,XP_017101419.1:XP_016934177.1,XP_032597213.1:XP_023177226.1,XP_016957884.1:XP_020816887.1,XP_032574276.1:XP_015049437.1,XP_034657484.1:XP_015049437.1,XP_039488615.1:XP_017028311.1,XP_022221467.1:XP_017121845.1,XP_039488615.1:XP_015034570.1,XP_015013875.1:XP_015049437.1,XP_017085227.1:XP_034122153.1,XP_017028311.1:XP_015042474.1,XP_017053226.1:XP_043650782.1,XP_017121845.1:XP_017101419.1,XP_034657484.1:XP_020816887.1,XP_037722666.1:XP_043650782.1,XP_017053226.1:XP_017028311.1,XP_022221467.1:XP_015049437.1,XP_016957884.1:XP_039488615.1,XP_034657484.1:XP_017085227.1,XP_020816887.1:XP_017028311.1,XP_030570369.1:XP_017121845.1,XP_020816887.1:XP_015049437.1,XP_039488615.1:XP_017085227.1,XP_016957884.1:XP_034657484.1,XP_017053226.1:XP_037722666.1,XP_039488615.1:XP_020816887.1,XP_015034570.1:XP_017101419.1,FBpp0110163:XP_017005474.1,XP_017005474.1:XP_015049437.1,XP_015017858.1:XP_015049437.1,XP_032574276.1:XP_015034570.1,XP_034657484.1:XP_015034570.1,XP_017053226.1:XP_017085227.1,XP_034657484.1:XP_015042474.1,XP_034482205.1:XP_033157877.1,XP_015017858.1:XP_034657484.1,XP_015049437.1:XP_017028311.1,XP_039488615.1:XP_034657484.1,XP_016957884.1:XP_017955172.1,XP_017085227.1:XP_017101419.1,XP_016975212.1:XP_022221467.1,XP_034482205.1:XP_017101419.1,XP_015013875.1:XP_015031277.1,XP_017053226.1:XP_015013875.1,XP_017955172.1:XP_016934177.1,FBpp0110163:XP_033157877.1,XP_015017858.1:XP_017955172.1,XP_022221467.1:XP_015013875.1,XP_037722666.1:XP_017955172.1,XP_016031185.1:XP_014764444.1,XP_030570369.1:XP_014764444.1,XP_034657484.1:XP_034122153.1,XP_017053226.1:XP_016975212.1,XP_017005474.1:XP_014764444.1,XP_016975212.1:XP_023177226.1,XP_016957884.1:XP_033157877.1,XP_030570369.1:XP_017005474.1,XP_015017858.1:XP_015042474.1,FBpp0110163:XP_016031185.1,XP_016975212.1:XP_026849543.1,XP_015034570.1:XP_037722666.1,XP_032597213.1:XP_016934177.1,XP_016031185.1:XP_016934177.1,XP_039488615.1:XP_033157877.1,XP_015031277.1:XP_016934177.1,XP_023177226.1:XP_014764444.1,XP_015017858.1:XP_034482205.1,XP_017028311.1:XP_033157877.1,XP_034482205.1:XP_037722666.1,XP_017053226.1:XP_023177226.1,FBpp0110163:XP_017121845.1,XP_015017858.1:XP_015031277.1,XP_026849543.1:XP_017085227.1,XP_023177226.1:XP_020816887.1,XP_033157877.1:XP_016934177.1,XP_034482205.1:XP_017085227.1,XP_030570369.1:XP_023177226.1,XP_017005474.1:XP_023177226.1,XP_030570369.1:XP_026849543.1,XP_022221467.1:XP_017955172.1,XP_015017858.1:XP_015013875.1,XP_032574276.1:XP_015017858.1,XP_032574276.1:XP_037722666.1,XP_017101419.1:XP_015042474.1,XP_032597213.1:XP_017028311.1,XP_034482205.1:XP_015034570.1,XP_017028311.1:XP_017955172.1,XP_017085227.1:XP_015034570.1,XP_015013875.1:XP_014764444.1,XP_020816887.1:XP_015034570.1,XP_032574276.1:XP_014764444.1,XP_017053226.1:XP_015034570.1,XP_017053226.1:XP_032597213.1,XP_015013875.1:XP_033157877.1,XP_026849543.1:XP_017955172.1,XP_017005474.1:XP_017085227.1,XP_015017858.1:XP_037722666.1,XP_032597213.1:XP_026849543.1,XP_030570369.1:XP_039488615.1,FBpp0110163:XP_016975212.1,XP_034657484.1:XP_015013875.1,XP_032574276.1:XP_015013875.1,XP_020816887.1:XP_017085227.1,XP_030570369.1:XP_017028311.1,XP_016975212.1:XP_034657484.1,XP_017101419.1:XP_015049437.1,XP_039488615.1:XP_022221467.1,XP_017053226.1:XP_016934177.1,XP_015013875.1:XP_017955172.1,XP_017085227.1:XP_017028311.1,XP_015034570.1:XP_017955172.1,XP_039488615.1:XP_043650782.1,XP_015042474.1:XP_034122153.1,XP_022221467.1:XP_015017858.1,FBpp0110163:XP_034122153.1,XP_026849543.1:XP_033157877.1,XP_015049437.1:XP_043650782.1,XP_014764444.1:XP_016934177.1,XP_023177226.1:XP_015031277.1,XP_017085227.1:XP_037722666.1,XP_023177226.1:XP_034482205.1,XP_015017858.1:XP_014764444.1,XP_039488615.1:XP_014764444.1,XP_017053226.1:XP_015017858.1,XP_022221467.1:XP_016934177.1,XP_020816887.1:XP_037722666.1,XP_015017858.1:XP_020816887.1,XP_017121845.1:XP_017955172.1,XP_015013875.1:XP_015034570.1,XP_037722666.1:XP_015049437.1,XP_017053226.1:XP_014764444.1,XP_030570369.1:XP_032597213.1,XP_016975212.1:XP_017028311.1,XP_017085227.1:XP_043650782.1,XP_030570369.1:XP_015013875.1,XP_032574276.1:XP_030570369.1,XP_032574276.1:XP_039488615.1,XP_020816887.1:XP_043650782.1,XP_015034570.1:XP_015049437.1,XP_015034570.1:XP_014764444.1,XP_015049437.1:XP_034122153.1,XP_032574276.1:XP_020816887.1,XP_017085227.1:XP_015013875.1,XP_016957884.1:FBpp0110163,XP_034482205.1:XP_015013875.1,XP_034657484.1:XP_017121845.1,XP_030570369.1:XP_043650782.1,XP_020816887.1:XP_017101419.1,XP_032574276.1:XP_015031277.1,XP_015042474.1:XP_043650782.1,XP_016957884.1:XP_030570369.1,XP_017053226.1:XP_017101419.1,XP_017005474.1:XP_033157877.1,FBpp0110163:XP_043650782.1,XP_022221467.1:XP_017101419.1,XP_016975212.1:XP_017085227.1,XP_030570369.1:XP_037722666.1,FBpp0110163:XP_032597213.1,XP_026849543.1:XP_015049437.1,XP_037722666.1:XP_015042474.1,XP_033157877.1:XP_034122153.1,XP_017085227.1:XP_033157877.1,XP_016975212.1:XP_015013875.1,XP_017121845.1:XP_033157877.1,XP_032597213.1:XP_034657484.1,XP_034657484.1:XP_016031185.1,XP_015034570.1:XP_015042474.1,XP_022221467.1:XP_023177226.1,XP_030570369.1:XP_034122153.1,XP_026849543.1:XP_020816887.1,XP_039488615.1:XP_034482205.1,XP_017053226.1:XP_026849543.1,XP_039488615.1:XP_015031277.1,XP_034482205.1:XP_015049437.1,XP_030570369.1:XP_016975212.1,XP_034482205.1:XP_017121845.1,XP_026849543.1:XP_015042474.1,XP_017005474.1:XP_032597213.1,XP_020816887.1:XP_017955172.1,XP_017053226.1:XP_015031277.1,XP_017005474.1:XP_016031185.1,XP_039488615.1:XP_026849543.1,XP_032574276.1:XP_017005474.1,XP_015013875.1:XP_037722666.1,XP_016031185.1:XP_017028311.1,XP_015017858.1:XP_017101419.1,FBpp0110163:XP_015034570.1,XP_017955172.1:XP_034122153.1,XP_015034570.1:XP_015031277.1,XP_016975212.1:XP_033157877.1,XP_022221467.1:XP_016031185.1,XP_017005474.1:XP_022221467.1,XP_032597213.1:XP_022221467.1,XP_023177226.1:XP_017955172.1,XP_039488615.1:XP_017121845.1,XP_022221467.1:XP_015034570.1,XP_016975212.1:XP_014764444.1,XP_017053226.1:XP_030570369.1,XP_016957884.1:XP_017101419.1,XP_034482205.1:XP_015042474.1,XP_032574276.1:XP_033157877.1,XP_032574276.1:XP_034657484.1,FBpp0110163:XP_026849543.1,XP_034482205.1:XP_017955172.1,FBpp0110163:XP_023177226.1,XP_032597213.1:XP_016031185.1,XP_016975212.1:XP_015049437.1,XP_016957884.1:XP_022221467.1,XP_026849543.1:XP_023177226.1,XP_020816887.1:XP_017121845.1,XP_032574276.1:XP_017101419.1,XP_034657484.1:XP_017101419.1,XP_020816887.1:XP_034122153.1,XP_037722666.1:XP_017028311.1,XP_022221467.1:XP_017085227.1,XP_032597213.1:XP_017101419.1,XP_016957884.1:XP_014764444.1,XP_032574276.1:XP_016031185.1,XP_022221467.1:XP_020816887.1,XP_022221467.1:XP_037722666.1,XP_016957884.1:XP_015049437.1,XP_017101419.1:XP_017955172.1,XP_032574276.1:XP_017955172.1,XP_016957884.1:XP_015017858.1,XP_017085227.1:XP_016934177.1,XP_030570369.1:XP_017955172.1,XP_015017858.1:XP_017085227.1,XP_022221467.1:XP_034657484.1,XP_043650782.1:XP_016934177.1,XP_014764444.1:XP_015049437.1,XP_032597213.1:XP_017121845.1,XP_016975212.1:XP_039488615.1,XP_030570369.1:XP_016031185.1,XP_043650782.1:XP_034122153.1,XP_016975212.1:XP_015042474.1,XP_030570369.1:XP_015049437.1,XP_039488615.1:XP_015013875.1,XP_017005474.1:XP_016934177.1,XP_017053226.1:XP_016957884.1,XP_017121845.1:XP_043650782.1,XP_030570369.1:XP_017101419.1,XP_030570369.1:XP_034657484.1,XP_037722666.1:XP_016934177.1,XP_017053226.1:XP_022221467.1,XP_015017858.1:XP_016934177.1,XP_017053226.1:XP_032574276.1,XP_016957884.1:XP_015042474.1,XP_032574276.1:XP_017085227.1,XP_020816887.1:XP_015013875.1,XP_032574276.1:XP_034482205.1,XP_017121845.1:XP_037722666.1,XP_016975212.1:XP_034482205.1,XP_016975212.1:XP_015031277.1,XP_015049437.1:XP_017955172.1,FBpp0110163:XP_014764444.1,XP_014764444.1:XP_015042474.1,XP_014764444.1:XP_015031277.1,XP_022221467.1:XP_033157877.1,XP_016975212.1:XP_016031185.1,XP_020816887.1:XP_015031277.1,XP_030570369.1:XP_015042474.1,XP_016975212.1:XP_032597213.1,XP_014764444.1:XP_033157877.1,XP_023177226.1:XP_015013875.1,XP_016975212.1:XP_017101419.1,XP_026849543.1:XP_016934177.1,XP_017955172.1:XP_043650782.1,XP_032574276.1:XP_016975212.1,XP_026849543.1:XP_017101419.1,XP_016957884.1:XP_015031277.1,FBpp0110163:XP_015013875.1,XP_017121845.1:XP_034122153.1,XP_017028311.1:XP_015031277.1,XP_015017858.1:XP_033157877.1,XP_037722666.1:XP_033157877.1,XP_026849543.1:XP_043650782.1,XP_016975212.1:XP_017121845.1,XP_023177226.1:XP_017085227.1,XP_032574276.1:XP_034122153.1,XP_015034570.1:XP_034122153.1,XP_015042474.1:XP_017955172.1,XP_017101419.1:XP_034122153.1,XP_017005474.1:XP_017121845.1,XP_015049437.1:XP_015031277.1,XP_016975212.1:XP_037722666.1,XP_043650782.1:XP_033157877.1,XP_023177226.1:XP_015034570.1,XP_037722666.1:XP_017101419.1,XP_017005474.1:XP_015013875.1,XP_026849543.1:XP_015034570.1,XP_034482205.1:XP_034122153.1,XP_026849543.1:XP_034122153.1,XP_030570369.1:XP_022221467.1,FBpp0110163:XP_022221467.1,XP_023177226.1:XP_034122153.1,XP_023177226.1:XP_017121845.1,XP_017101419.1:XP_043650782.1,XP_017053226.1:XP_015042474.1,FBpp0110163:XP_020816887.1,XP_017005474.1:XP_020816887.1,XP_016957884.1:XP_032574276.1,FBpp0110163:XP_015031277.1,XP_016957884.1:XP_015013875.1,XP_032574276.1:XP_043650782.1,XP_026849543.1:XP_017121845.1,XP_015031277.1:XP_015042474.1,XP_030570369.1:XP_020816887.1,XP_032574276.1:XP_016934177.1,XP_039488615.1:XP_015017858.1,XP_017121845.1:XP_017085227.1,XP_039488615.1:XP_015042474.1,XP_020816887.1:XP_014764444.1,XP_022221467.1:XP_034122153.1,XP_015017858.1:XP_017028311.1,XP_016031185.1:XP_017101419.1,XP_015031277.1:XP_033157877.1,XP_032574276.1:XP_032597213.1,XP_022221467.1:XP_014764444.1,XP_017005474.1:XP_017028311.1,XP_016975212.1:XP_016934177.1,XP_032597213.1:XP_015013875.1,XP_014764444.1:XP_017028311.1,XP_015017858.1:XP_043650782.1,XP_017121845.1:XP_015034570.1,XP_022221467.1:XP_017028311.1,XP_017053226.1:XP_015049437.1,XP_016957884.1:XP_016934177.1,XP_017121845.1:XP_016031185.1,XP_026849543.1:XP_034482205.1,XP_016957884.1:XP_017028311.1,FBpp0110163:XP_015042474.1,XP_015049437.1:XP_015042474.1,XP_015013875.1:XP_017028311.1,XP_039488615.1:XP_015049437.1,XP_032574276.1:XP_017028311.1,XP_034657484.1:XP_017028311.1,XP_032597213.1:XP_015017858.1,XP_017005474.1:XP_034657484.1,XP_016031185.1:XP_015034570.1,XP_039488615.1:XP_017101419.1,XP_017955172.1:XP_033157877.1,XP_032597213.1:XP_015034570.1,XP_016957884.1:XP_016031185.1,XP_017121845.1:XP_016934177.1,XP_017005474.1:XP_043650782.1,XP_015017858.1:XP_034122153.1,XP_015034570.1:XP_043650782.1,XP_034122153.1:XP_016934177.1,XP_016957884.1:XP_015034570.1,FBpp0110163:XP_015049437.1,XP_030570369.1:XP_015017858.1,XP_017005474.1:XP_037722666.1,XP_023177226.1:XP_015049437.1,XP_017005474.1:XP_015017858.1,XP_016031185.1:XP_015049437.1,FBpp0110163:XP_034657484.1,XP_034482205.1:XP_043650782.1,XP_032574276.1:XP_026849543.1,XP_034657484.1:XP_026849543.1,XP_022221467.1:XP_015031277.1,XP_023177226.1:XP_017101419.1,XP_032574276.1:XP_023177226.1,XP_034657484.1:XP_023177226.1,XP_026849543.1:XP_015013875.1,XP_016957884.1:XP_017121845.1,XP_017005474.1:XP_015034570.1,FBpp0110163:XP_017101419.1,XP_016957884.1:XP_026849543.1,XP_034482205.1:XP_017028311.1,XP_023177226.1:XP_043650782.1,XP_034657484.1:XP_015031277.1,XP_022221467.1:XP_026849543.1,XP_034657484.1:XP_034482205.1,XP_016957884.1:XP_023177226.1,FBpp0110163:XP_017955172.1,XP_026849543.1:XP_014764444.1,XP_015013875.1:XP_034122153.1,XP_015017858.1:XP_023177226.1,XP_034482205.1:XP_014764444.1,XP_016975212.1:XP_015017858.1,XP_023177226.1:XP_037722666.1,XP_017085227.1:XP_017955172.1,XP_017005474.1:XP_026849543.1,XP_039488615.1:XP_016031185.1,XP_023177226.1:XP_015042474.1,XP_034482205.1:XP_020816887.1,XP_032597213.1:XP_039488615.1,XP_016031185.1:XP_015042474.1,XP_015017858.1:XP_026849543.1,XP_016975212.1:XP_015034570.1,XP_017053226.1:XP_033157877.1,XP_017005474.1:XP_017101419.1,XP_026849543.1:XP_017028311.1,XP_017121845.1:XP_017028311.1,XP_016957884.1:XP_016975212.1,XP_017053226.1:FBpp0110163,XP_039488615.1:XP_017955172.1,XP_017085227.1:XP_016031185.1,XP_030570369.1:XP_034482205.1,XP_030570369.1:XP_017085227.1,XP_015013875.1:XP_043650782.1,XP_032597213.1:XP_017085227.1,FBpp0110163:XP_017085227.1,XP_017005474.1:XP_034482205.1,FBpp0110163:XP_034482205.1,XP_017085227.1:XP_015042474.1,XP_017028311.1:XP_034122153.1,XP_039488615.1:XP_037722666.1,XP_034657484.1:XP_016934177.1,XP_017085227.1:XP_014764444.1,XP_015034570.1:XP_017028311.1,XP_015013875.1:XP_017101419.1,XP_017121845.1:XP_015031277.1,XP_017053226.1:XP_017955172.1,XP_015013875.1:XP_016934177.1
1BA0	0FBD	4clique	XP_022221991.1:XP_017038594.1,XP_016954826.1:XP_017006869.2,XP_002051938.1:XP_002066636.1,XP_017038594.1:XP_023174475.1,XP_002051938.1:XP_015015519.1,XP_043657028.1:XP_002001736.1,XP_016023513.1:XP_017117148.1,XP_016023513.1:XP_032592611.1,XP_002133054.1:XP_030555076.1,XP_033151194.1:XP_017095597.2,XP_034472470.1:XP_023174475.1,XP_034472470.1:XP_017117148.1,XP_016945730.1:XP_017063314.1,XP_032571610.1:XP_017063314.1,XP_032592611.1:XP_016984089.2,XP_043657028.1:XP_020806029.1,XP_017063314.1:XP_016984089.2,XP_032571610.1:XP_032592611.1,XP_002133054.1:XP_016984089.2,XP_034669353.1:XP_017095597.2,XP_037711256.1:XP_001965148.2,XP_022221991.1:XP_015015519.1,XP_016954826.1:XP_034472470.1,XP_017043740.1:XP_016954826.1,XP_016023513.1:XP_034669353.1,XP_017006869.2:XP_017954243.1,XP_001965148.2:XP_022221991.1,XP_015054692.1:XP_023174475.1,XP_033151194.1:XP_020806029.1,XP_034129766.1:XP_020806029.1,XP_002133054.1:XP_016945730.1,XP_034472470.1:XP_034669353.1,XP_037711256.1:XP_034129766.1,XP_002133054.1:XP_043657028.1,XP_032571610.1:XP_002021488.1,XP_017006869.2:XP_017117148.1,XP_016945730.1:XP_030555076.1,XP_023174475.1:XP_017095597.2,XP_017095597.2:XP_017117148.1,XP_022221991.1:XP_034669353.1,XP_022221991.1:XP_017095597.2,XP_002051938.1:XP_017063314.1,XP_016023513.1:XP_039500002.1,XP_022221991.1:FBpp0110136,XP_034472470.1:XP_015015519.1,XP_016954826.1:XP_022221991.1,XP_032592611.1:XP_002066636.1,XP_002066636.1:XP_017117148.1,XP_017006869.2:XP_034669353.1,FBpp0110136:XP_002066636.1,XP_002133054.1:FBpp0110136,XP_016954826.1:XP_002051938.1,XP_001965148.2:XP_030555076.1,XP_017954243.1:XP_034472470.1,XP_016945730.1:XP_043657028.1,XP_037711256.1:XP_017038594.1,XP_043657028.1:XP_032571610.1,XP_015054692.1:XP_033151194.1,XP_017043740.1:XP_017095597.2,XP_020806029.1:XP_023174475.1,XP_034129766.1:XP_002001736.1,XP_037711256.1:XP_002021488.1,XP_020806029.1:XP_032571610.1,XP_017006869.2:XP_015015519.1,XP_037711256.1:XP_016023513.1,XP_043657028.1:XP_017063314.1,XP_034129766.1:XP_002066636.1,XP_015054692.1:XP_002051938.1,XP_016945730.1:XP_022221991.1,XP_017043740.1:XP_002001736.1,XP_034129766.1:XP_017095597.2,XP_016945730.1:XP_001965148.2,XP_002001736.1:XP_016984089.2,XP_017006869.2:XP_030555076.1,XP_022221991.1:XP_016984089.2,XP_017038594.1:XP_002051938.1,XP_001965148.2:XP_017063314.1,XP_017043740.1:XP_002133054.1,XP_015015519.1:XP_039500002.1,XP_022221991.1:XP_030555076.1,XP_017006869.2:XP_016984089.2,XP_016954826.1:XP_043657028.1,XP_002001736.1:XP_039500002.1,XP_017038594.1:XP_015015519.1,XP_002133054.1:XP_017954243.1,XP_002051938.1:XP_032571610.1,FBpp0110136:XP_017095597.2,XP_017006869.2:XP_032571610.1,XP_016945730.1:XP_034669353.1,XP_033151194.1:XP_017063314.1,XP_037711256.1:XP_017095597.2,XP_017043740.1:XP_030555076.1,XP_033151194.1:XP_034472470.1,XP_001965148.2:XP_017095597.2,XP_001965148.2:XP_034669353.1,XP_015054692.1:XP_043657028.1,XP_002133054.1:XP_017117148.1,XP_016954826.1:XP_001965148.2,XP_032571610.1:XP_015015519.1,XP_037711256.1:XP_016954826.1,XP_017006869.2:XP_020806029.1,XP_017043740.1:XP_016945730.1,XP_017038594.1:XP_039500002.1,XP_043657028.1:XP_017095597.2,XP_032592611.1:XP_017117148.1,XP_015054692.1:XP_001965148.2,XP_017043740.1:XP_034472470.1,XP_001965148.2:XP_015015519.1,XP_002133054.1:XP_034669353.1,XP_022221991.1:XP_020806029.1,XP_017043740.1:XP_016023513.1,XP_023174475.1:XP_002021488.1,XP_034129766.1:XP_016954826.1,XP_016023513.1:XP_023174475.1,XP_033151194.1:XP_002066636.1,XP_023174475.1:XP_016984089.2,XP_034129766.1:XP_017006869.2,XP_033151194.1:XP_002051938.1,XP_015054692.1:FBpp0110136,XP_017954243.1:XP_017038594.1,XP_002133054.1:XP_015015519.1,XP_017043740.1:XP_032592611.1,XP_032571610.1:XP_023174475.1,XP_034129766.1:XP_017954243.1,XP_016945730.1:XP_023174475.1,XP_017006869.2:XP_017038594.1,XP_002051938.1:XP_017095597.2,XP_017038594.1:XP_002001736.1,XP_002021488.1:XP_016984089.2,XP_016023513.1:XP_002066636.1,XP_001965148.2:XP_020806029.1,XP_017043740.1:XP_002021488.1,XP_017043740.1:XP_002051938.1,XP_016954826.1:XP_017954243.1,XP_037711256.1:XP_030555076.1,XP_016945730.1:XP_002021488.1,XP_016023513.1:XP_015015519.1,XP_034669353.1:XP_017117148.1,XP_030555076.1:XP_032571610.1,XP_002051938.1:XP_032592611.1,XP_034472470.1:XP_039500002.1,XP_022221991.1:XP_002051938.1,XP_030555076.1:XP_016984089.2,XP_017006869.2:XP_022221991.1,XP_017954243.1:XP_032592611.1,XP_034129766.1:XP_002021488.1,XP_002133054.1:XP_037711256.1,FBpp0110136:XP_017063314.1,XP_002133054.1:XP_001965148.2,XP_016954826.1:XP_023174475.1,XP_016954826.1:XP_017117148.1,FBpp0110136:XP_032592611.1,XP_017006869.2:XP_002051938.1,XP_034129766.1:XP_033151194.1,XP_001965148.2:XP_032592611.1,XP_016023513.1:XP_017954243.1,XP_015015519.1:XP_017117148.1,XP_016954826.1:XP_002066636.1,XP_002001736.1:XP_017117148.1,XP_037711256.1:XP_017063314.1,XP_016023513.1:XP_043657028.1,XP_020806029.1:XP_017063314.1,XP_034472470.1:XP_017095597.2,XP_022221991.1:XP_039500002.1,XP_016954826.1:XP_034669353.1,XP_043657028.1:XP_034472470.1,XP_043657028.1:XP_016984089.2,XP_017043740.1:XP_043657028.1,XP_043657028.1:XP_032592611.1,XP_017954243.1:XP_015015519.1,XP_017043740.1:XP_020806029.1,XP_001965148.2:XP_002021488.1,XP_016954826.1:XP_033151194.1,XP_002133054.1:XP_039500002.1,XP_017954243.1:XP_030555076.1,XP_001965148.2:XP_034472470.1,XP_032571610.1:XP_002001736.1,XP_022221991.1:XP_032571610.1,XP_037711256.1:XP_032571610.1,XP_002051938.1:XP_039500002.1,XP_016954826.1:XP_015015519.1,XP_022221991.1:XP_034472470.1,XP_016945730.1:XP_002066636.1,XP_017006869.2:XP_017095597.2,XP_032571610.1:XP_002066636.1,XP_001965148.2:XP_023174475.1,FBpp0110136:XP_016984089.2,XP_017954243.1:XP_034669353.1,XP_033151194.1:XP_017038594.1,XP_015054692.1:XP_037711256.1,XP_002066636.1:XP_016984089.2,XP_015054692.1:XP_020806029.1,XP_033151194.1:XP_023174475.1,XP_034129766.1:XP_023174475.1,XP_002051938.1:XP_016984089.2,XP_017954243.1:XP_002066636.1,XP_020806029.1:XP_015015519.1,XP_002133054.1:XP_016023513.1,XP_017006869.2:XP_016945730.1,XP_001965148.2:XP_039500002.1,XP_043657028.1:FBpp0110136,XP_020806029.1:XP_017117148.1,XP_020806029.1:XP_002066636.1,XP_037711256.1:XP_002051938.1,FBpp0110136:XP_020806029.1,XP_002001736.1:XP_002066636.1,XP_016945730.1:XP_015015519.1,XP_016023513.1:XP_017038594.1,XP_017954243.1:XP_020806029.1,XP_016954826.1:XP_002001736.1,XP_002133054.1:XP_022221991.1,XP_020806029.1:XP_034669353.1,XP_020806029.1:XP_017095597.2,XP_017043740.1:XP_016984089.2,XP_033151194.1:XP_030555076.1,XP_017095597.2:XP_016984089.2,XP_034129766.1:XP_017117148.1,XP_030555076.1:XP_015015519.1,XP_033151194.1:XP_032592611.1,XP_034129766.1:XP_032592611.1,XP_017954243.1:XP_016984089.2,XP_032571610.1:XP_017095597.2,XP_017006869.2:FBpp0110136,XP_016023513.1:XP_034472470.1,XP_030555076.1:XP_017117148.1,XP_016945730.1:XP_017095597.2,XP_002133054.1:XP_033151194.1,FBpp0110136:XP_017038594.1,XP_016954826.1:XP_017038594.1,XP_034129766.1:FBpp0110136,XP_015054692.1:XP_017006869.2,XP_016954826.1:XP_039500002.1,XP_016984089.2:XP_017117148.1,XP_032571610.1:XP_017117148.1,XP_015054692.1:XP_016954826.1,XP_030555076.1:XP_034669353.1,XP_015054692.1:XP_022221991.1,XP_030555076.1:XP_020806029.1,XP_034129766.1:XP_039500002.1,XP_034472470.1:XP_002066636.1,XP_034129766.1:XP_017038594.1,XP_017117148.1:XP_039500002.1,XP_001965148.2:XP_017038594.1,XP_017043740.1:XP_017006869.2,XP_016945730.1:XP_017038594.1,XP_002051938.1:XP_023174475.1,XP_002051938.1:XP_017117148.1,XP_017954243.1:XP_022221991.1,XP_017006869.2:XP_032592611.1,XP_033151194.1:XP_032571610.1,XP_017006869.2:XP_017063314.1,XP_017038594.1:XP_016984089.2,XP_017063314.1:XP_002066636.1,XP_034129766.1:XP_043657028.1,FBpp0110136:XP_023174475.1,XP_016954826.1:XP_017063314.1,XP_017038594.1:XP_002021488.1,XP_030555076.1:XP_002021488.1,XP_022221991.1:XP_017063314.1,XP_037711256.1:XP_023174475.1,XP_016023513.1:XP_017095597.2,XP_002001736.1:XP_032592611.1,XP_015054692.1:XP_030555076.1,XP_002133054.1:XP_002021488.1,XP_023174475.1:XP_039500002.1,XP_033151194.1:XP_002001736.1,FBpp0110136:XP_030555076.1,XP_016023513.1:XP_022221991.1,XP_002066636.1:XP_039500002.1,XP_016954826.1:XP_030555076.1,XP_016023513.1:XP_001965148.2,XP_002001736.1:XP_002021488.1,XP_017006869.2:XP_033151194.1,XP_034129766.1:XP_002051938.1,XP_015054692.1:XP_002066636.1,XP_037711256.1:XP_016984089.2,XP_001965148.2:XP_016984089.2,XP_017954243.1:XP_033151194.1,XP_020806029.1:XP_002021488.1,XP_017043740.1:XP_037711256.1,XP_034472470.1:XP_002001736.1,XP_037711256.1:XP_016945730.1,XP_001965148.2:XP_032571610.1,XP_002021488.1:XP_017095597.2,FBpp0110136:XP_032571610.1,XP_002133054.1:XP_034472470.1,XP_016945730.1:FBpp0110136,XP_037711256.1:XP_032592611.1,XP_043657028.1:XP_002021488.1,XP_017954243.1:XP_002051938.1,XP_017954243.1:XP_002021488.1,XP_022221991.1:XP_032592611.1,XP_022221991.1:XP_017117148.1,XP_023174475.1:XP_002001736.1,XP_030555076.1:XP_017063314.1,XP_016954826.1:XP_017095597.2,XP_043657028.1:XP_002066636.1,XP_034129766.1:XP_017063314.1,XP_016945730.1:XP_002051938.1,XP_032571610.1:XP_039500002.1,XP_017954243.1:XP_002001736.1,XP_002021488.1:XP_015015519.1,XP_016984089.2:XP_039500002.1,XP_017038594.1:XP_034472470.1,XP_017006869.2:XP_002001736.1,XP_015054692.1:XP_002021488.1,FBpp0110136:XP_002001736.1,XP_037711256.1:FBpp0110136,XP_001965148.2:XP_002066636.1,XP_002021488.1:XP_039500002.1,XP_002051938.1:XP_002021488.1,XP_020806029.1:XP_039500002.1,XP_017043740.1:XP_032571610.1,XP_032571610.1:XP_016984089.2,XP_034472470.1:XP_032571610.1,XP_002133054.1:XP_002066636.1,XP_017038594.1:XP_017063314.1,XP_016023513.1:XP_032571610.1,XP_017954243.1:XP_032571610.1,XP_002133054.1:XP_002051938.1,XP_033151194.1:XP_015015519.1,XP_030555076.1:XP_032592611.1,XP_016023513.1:XP_016984089.2,XP_034669353.1:XP_002066636.1,XP_015054692.1:XP_034129766.1,XP_030555076.1:XP_002066636.1,XP_015054692.1:XP_017954243.1,XP_017063314.1:XP_002021488.1,XP_017954243.1:XP_039500002.1,XP_017006869.2:XP_039500002.1,XP_016945730.1:XP_032592611.1,XP_030555076.1:XP_017095597.2,XP_016945730.1:XP_017117148.1,XP_034472470.1:XP_017063314.1,XP_017043740.1:XP_017117148.1,XP_017043740.1:XP_002066636.1,XP_017063314.1:XP_015015519.1,XP_017063314.1:XP_032592611.1,XP_023174475.1:XP_015015519.1,XP_037711256.1:XP_002001736.1,XP_017063314.1:XP_017117148.1,XP_002133054.1:XP_017095597.2,XP_015054692.1:XP_017038594.1,XP_037711256.1:XP_033151194.1,XP_034472470.1:XP_002021488.1,XP_020806029.1:XP_002001736.1,XP_015054692.1:XP_039500002.1,XP_016023513.1:XP_016954826.1,XP_017043740.1:XP_034669353.1,XP_034129766.1:XP_016984089.2,XP_033151194.1:XP_016984089.2,XP_017006869.2:XP_023174475.1,XP_017954243.1:XP_017063314.1,XP_017038594.1:XP_032571610.1,XP_017095597.2:XP_032592611.1,XP_034669353.1:XP_032592611.1,XP_034129766.1:XP_032571610.1,XP_017954243.1:XP_023174475.1,XP_017063314.1:XP_034669353.1,XP_017063314.1:XP_017095597.2,XP_002133054.1:XP_020806029.1,XP_034129766.1:XP_016945730.1,XP_016945730.1:XP_033151194.1,XP_023174475.1:XP_017063314.1,XP_022221991.1:XP_002066636.1,XP_016954826.1:XP_032592611.1,XP_033151194.1:XP_043657028.1,XP_043657028.1:XP_017038594.1,FBpp0110136:XP_017117148.1,XP_023174475.1:XP_002066636.1,XP_015054692.1:XP_034472470.1,XP_020806029.1:XP_017038594.1,XP_015054692.1:XP_015015519.1,XP_002133054.1:XP_016954826.1,XP_001965148.2:XP_017117148.1,XP_015054692.1:XP_032592611.1,XP_015054692.1:XP_017117148.1,XP_015015519.1:XP_032592611.1,XP_017063314.1:XP_039500002.1,FBpp0110136:XP_034669353.1,XP_034129766.1:XP_015015519.1,XP_033151194.1:FBpp0110136,XP_015054692.1:XP_034669353.1,XP_015054692.1:XP_017095597.2,XP_002133054.1:XP_017038594.1,XP_022221991.1:XP_002021488.1,XP_017043740.1:XP_022221991.1,XP_016023513.1:XP_020806029.1,XP_017095597.2:XP_039500002.1,XP_017043740.1:XP_001965148.2,XP_017038594.1:XP_017095597.2,XP_015054692.1:XP_002133054.1,XP_030555076.1:XP_017038594.1,XP_017006869.2:XP_043657028.1,XP_043657028.1:XP_002051938.1,XP_030555076.1:XP_039500002.1,XP_037711256.1:XP_015015519.1,XP_016954826.1:XP_016945730.1,XP_016954826.1:XP_032571610.1,XP_020806029.1:XP_032592611.1,XP_033151194.1:XP_022221991.1,XP_037711256.1:XP_017006869.2,XP_001965148.2:XP_002051938.1,XP_016954826.1:XP_020806029.1,XP_037711256.1:XP_017954243.1,XP_017043740.1:XP_033151194.1,XP_017043740.1:XP_034129766.1,XP_002001736.1:XP_017095597.2,XP_030555076.1:XP_034472470.1,XP_002001736.1:XP_034669353.1,XP_001965148.2:XP_017954243.1,XP_002133054.1:XP_032592611.1,XP_016023513.1:XP_030555076.1,XP_034129766.1:XP_016023513.1,XP_002133054.1:XP_017063314.1,XP_043657028.1:XP_039500002.1,XP_001965148.2:FBpp0110136,XP_034669353.1:XP_002021488.1,XP_034472470.1:XP_016984089.2,XP_016945730.1:XP_032571610.1,XP_016945730.1:XP_016984089.2,XP_033151194.1:XP_017117148.1,XP_016945730.1:XP_017954243.1,XP_016954826.1:XP_002021488.1,XP_016023513.1:XP_016945730.1,FBpp0110136:XP_002021488.1,XP_037711256.1:XP_039500002.1,XP_037711256.1:XP_020806029.1,XP_002021488.1:XP_002066636.1,FBpp0110136:XP_039500002.1,XP_002021488.1:XP_017117148.1,XP_001965148.2:XP_043657028.1,XP_002021488.1:XP_032592611.1,XP_037711256.1:XP_043657028.1,XP_016023513.1:XP_017063314.1,XP_043657028.1:XP_022221991.1,XP_034669353.1:XP_015015519.1,XP_017095597.2:XP_015015519.1,XP_033151194.1:XP_034669353.1,XP_017043740.1:XP_017063314.1,XP_015015519.1:XP_002066636.1,XP_034472470.1:XP_032592611.1,XP_017043740.1:XP_023174475.1,XP_030555076.1:XP_002051938.1,XP_015054692.1:XP_017063314.1,XP_022221991.1:XP_002001736.1,XP_023174475.1:XP_017117148.1,XP_023174475.1:XP_032592611.1,XP_017043740.1:FBpp0110136,XP_002133054.1:XP_032571610.1,XP_016023513.1:XP_017006869.2,XP_016023513.1:XP_002021488.1,XP_016023513.1:XP_002051938.1,FBpp0110136:XP_034472470.1,XP_017006869.2:XP_034472470.1,XP_016023513.1:FBpp0110136,XP_034472470.1:XP_002051938.1,XP_017954243.1:FBpp0110136,XP_017095597.2:XP_002066636.1,XP_032592611.1:XP_039500002.1,XP_023174475.1:XP_034669353.1,XP_017043740.1:XP_039500002.1,XP_015054692.1:XP_016023513.1,XP_017954243.1:XP_017117148.1,XP_017043740.1:XP_015054692.1,XP_033151194.1:XP_002021488.1,XP_017043740.1:XP_015015519.1,XP_043657028.1:XP_030555076.1,XP_002133054.1:XP_002001736.1,XP_017954243.1:XP_017095597.2,XP_034129766.1:XP_030555076.1,XP_022221991.1:XP_023174475.1,XP_030555076.1:XP_002001736.1,XP_002133054.1:XP_017006869.2,XP_001965148.2:XP_033151194.1,XP_034129766.1:XP_001965148.2,XP_017043740.1:XP_017954243.1,FBpp0110136:XP_002051938.1,XP_017006869.2:XP_002066636.1,XP_017038594.1:XP_002066636.1,XP_016945730.1:XP_020806029.1,XP_002133054.1:XP_034129766.1,XP_043657028.1:XP_023174475.1,XP_016023513.1:XP_002001736.1,XP_043657028.1:XP_017117148.1,XP_020806029.1:XP_034472470.1,XP_020806029.1:XP_016984089.2,XP_016945730.1:XP_002001736.1,FBpp0110136:XP_015015519.1,XP_034129766.1:XP_034669353.1,XP_037711256.1:XP_034472470.1,XP_034669353.1:XP_039500002.1,XP_017038594.1:XP_034669353.1,XP_017063314.1:XP_002001736.1,XP_037711256.1:XP_017117148.1,XP_043657028.1:XP_034669353.1,XP_016954826.1:XP_016984089.2,XP_033151194.1:XP_039500002.1,XP_034669353.1:XP_016984089.2,XP_032571610.1:XP_034669353.1,XP_017038594.1:XP_032592611.1,XP_030555076.1:XP_023174475.1,XP_017038594.1:XP_017117148.1,XP_034129766.1:XP_022221991.1,XP_037711256.1:XP_034669353.1,XP_034129766.1:XP_034472470.1,XP_017043740.1:XP_017038594.1,XP_016945730.1:XP_039500002.1,XP_017006869.2:XP_001965148.2,XP_043657028.1:XP_015015519.1,XP_002051938.1:XP_002001736.1,XP_002133054.1:XP_023174475.1,XP_015054692.1:XP_016945730.1,XP_015054692.1:XP_032571610.1,XP_015015519.1:XP_016984089.2,XP_016023513.1:XP_033151194.1,XP_020806029.1:XP_002051938.1,XP_015054692.1:XP_016984089.2,XP_037711256.1:XP_002066636.1,XP_015054692.1:XP_002001736.1,XP_002051938.1:XP_034669353.1,XP_017006869.2:XP_002021488.1,XP_002001736.1:XP_015015519.1,XP_001965148.2:XP_002001736.1,XP_037711256.1:XP_022221991.1,XP_017954243.1:XP_043657028.1,XP_016954826.1:FBpp0110136,XP_016945730.1:XP_034472470.1
1BA1	0FBE	4clique	XP_016023433.1:XP_017063333.1,XP_002003517.2:XP_026843979.1,XP_034125854.1:XP_044250796.1,FBpp0110109:XP_017024569.1,XP_044250796.1:XP_002064579.2,XP_039502495.1:XP_001968679.2,XP_002087931.2:XP_044250796.1,XP_034125854.1:XP_039502495.1,XP_037711594.1:XP_001356975.3,XP_023170505.1:XP_030556848.1,XP_039502495.1:XP_016955040.1,XP_016974174.1:XP_002064579.2,XP_001356975.3:XP_001965221.2,XP_017116753.1:XP_001968679.2,XP_034474021.1:XP_001356975.3,XP_026843979.1:XP_030240468.1,XP_043063908.1:XP_034669076.1,XP_022224084.1:XP_017024569.1,XP_017063333.1:XP_017024569.1,XP_002003517.2:XP_044250796.1,XP_017116753.1:XP_032592610.1,XP_034474021.1:XP_001965221.2,XP_001356975.3:XP_016945648.1,FBpp0110109:XP_001968679.2,XP_032592610.1:XP_030240468.1,XP_033162820.1:XP_002087931.2,XP_002064579.2:XP_017024569.1,XP_022224084.1:XP_016945648.1,XP_043063908.1:XP_039502495.1,FBpp0110109:XP_037711594.1,XP_017116753.1:XP_043640664.1,XP_020806871.1:XP_016955040.1,XP_034125854.1:XP_034669076.1,XP_022224084.1:XP_001968679.2,XP_017094970.1:XP_017116753.1,XP_016023433.1:XP_037711594.1,XP_017063333.1:XP_016955040.1,XP_034125854.1:XP_043063908.1,XP_043063908.1:XP_002064579.2,XP_022224084.1:XP_037711594.1,XP_032583723.1:XP_043063908.1,XP_032592610.1:XP_034669076.1,XP_043063908.1:XP_043640664.1,XP_032592610.1:XP_023170505.1,XP_002064579.2:XP_016955040.1,XP_017063333.1:XP_002003517.2,XP_002087931.2:XP_016945648.1,XP_037711594.1:XP_017094970.1,XP_032592610.1:XP_015028537.1,XP_022224084.1:XP_030556848.1,XP_017116753.1:XP_030556848.1,XP_033162820.1:XP_016974174.1,XP_034474021.1:XP_033162820.1,XP_020806871.1:XP_016945648.1,XP_026843979.1:XP_034669076.1,XP_016023433.1:XP_030240468.1,XP_043063908.1:XP_030240468.1,XP_043640664.1:XP_034669076.1,XP_034125854.1:XP_016974174.1,XP_034125854.1:XP_016945648.1,XP_002003517.2:XP_034669076.1,XP_039502495.1:XP_001965221.2,XP_037711594.1:XP_017116753.1,XP_001356975.3:XP_016955040.1,XP_034474021.1:XP_039502495.1,FBpp0110109:XP_026843979.1,XP_015028537.1:XP_043640664.1,XP_017063333.1:XP_044250796.1,XP_034125854.1:XP_001356975.3,XP_034474021.1:XP_017116753.1,XP_016974174.1:XP_020806871.1,XP_017116753.1:XP_023170505.1,XP_020806871.1:XP_001965221.2,XP_037711594.1:XP_032592610.1,XP_033162820.1:XP_016945648.1,XP_002087931.2:XP_001356975.3,XP_044250796.1:XP_034669076.1,XP_017063333.1:XP_039502495.1,XP_043063908.1:XP_030556848.1,XP_015028537.1:XP_001968679.2,XP_020806871.1:XP_044250796.1,XP_030240468.1:XP_034669076.1,XP_034474021.1:XP_044250796.1,XP_037711594.1:XP_017024569.1,XP_034474021.1:XP_034125854.1,XP_016974174.1:XP_002087931.2,XP_037711594.1:XP_032583723.1,XP_034669076.1:XP_016955040.1,XP_022224084.1:XP_043640664.1,XP_002003517.2:XP_001356975.3,FBpp0110109:XP_044250796.1,XP_001968679.2:XP_034669076.1,XP_015028537.1:XP_030240468.1,FBpp0110109:XP_001965221.2,XP_032592610.1:XP_002064579.2,XP_044250796.1:XP_001356975.3,XP_017063333.1:XP_034125854.1,XP_016023433.1:XP_023170505.1,XP_017116753.1:XP_015028537.1,XP_030556848.1:XP_034669076.1,XP_022224084.1:XP_032583723.1,XP_034125854.1:XP_002003517.2,XP_032583723.1:XP_026843979.1,XP_015028537.1:XP_030556848.1,XP_017063333.1:XP_032592610.1,XP_022224084.1:XP_032592610.1,XP_017116753.1:XP_017024569.1,XP_016023433.1:XP_032583723.1,XP_002003517.2:XP_001965221.2,XP_039502495.1:XP_044250796.1,XP_034125854.1:XP_002087931.2,XP_022224084.1:XP_039502495.1,XP_022224084.1:XP_016974174.1,XP_034125854.1:XP_016955040.1,XP_017094970.1:XP_002064579.2,XP_043640664.1:XP_026843979.1,XP_001968679.2:XP_030240468.1,XP_017063333.1:XP_043063908.1,XP_033162820.1:XP_039502495.1,XP_016974174.1:XP_001356975.3,XP_002064579.2:XP_001965221.2,XP_022224084.1:XP_001356975.3,FBpp0110109:XP_023170505.1,XP_023170505.1:XP_001356975.3,XP_017063333.1:XP_017094970.1,XP_022224084.1:XP_017094970.1,XP_022224084.1:FBpp0110109,XP_016023433.1:XP_034669076.1,XP_043640664.1:XP_044250796.1,XP_002064579.2:XP_016945648.1,XP_017116753.1:XP_020806871.1,XP_016023433.1:XP_015028537.1,XP_039502495.1:XP_032592610.1,XP_033162820.1:XP_016955040.1,FBpp0110109:XP_016955040.1,FBpp0110109:XP_017094970.1,XP_023170505.1:XP_030240468.1,XP_026843979.1:XP_030556848.1,XP_022224084.1:XP_016023433.1,XP_017094970.1:XP_034669076.1,XP_034125854.1:XP_032592610.1,XP_016974174.1:XP_043063908.1,XP_033162820.1:XP_002003517.2,XP_032583723.1:XP_030240468.1,XP_043063908.1:XP_020806871.1,XP_034474021.1:XP_043063908.1,XP_002003517.2:XP_016955040.1,XP_001356975.3:XP_034669076.1,XP_039502495.1:XP_015028537.1,XP_044250796.1:XP_030556848.1,XP_039502495.1:XP_030240468.1,XP_002087931.2:XP_016955040.1,XP_016023433.1:XP_001968679.2,XP_002087931.2:XP_001968679.2,XP_017063333.1:XP_037711594.1,XP_016023433.1:XP_016945648.1,XP_020806871.1:XP_017024569.1,XP_034474021.1:XP_017024569.1,XP_020806871.1:XP_015028537.1,XP_017063333.1:XP_002087931.2,XP_039502495.1:XP_001356975.3,XP_037711594.1:XP_001968679.2,XP_033162820.1:XP_023170505.1,XP_033162820.1:XP_001965221.2,XP_016974174.1:XP_032583723.1,XP_002087931.2:XP_017024569.1,XP_032583723.1:XP_001356975.3,XP_001968679.2:XP_016945648.1,XP_017063333.1:XP_030240468.1,XP_022224084.1:XP_030240468.1,XP_022224084.1:XP_044250796.1,XP_002003517.2:XP_017024569.1,XP_037711594.1:XP_039502495.1,XP_017116753.1:XP_001965221.2,XP_001356975.3:XP_001968679.2,XP_017094970.1:XP_032583723.1,XP_023170505.1:XP_044250796.1,XP_016023433.1:XP_001356975.3,XP_037711594.1:XP_020806871.1,XP_022224084.1:XP_002003517.2,XP_043640664.1:XP_001356975.3,XP_016023433.1:XP_039502495.1,XP_017024569.1:XP_016955040.1,XP_017116753.1:XP_016945648.1,XP_034474021.1:XP_016023433.1,XP_016023433.1:XP_020806871.1,FBpp0110109:XP_016974174.1,XP_043640664.1:XP_001965221.2,XP_017094970.1:XP_016974174.1,XP_017024569.1:XP_016945648.1,XP_034474021.1:XP_043640664.1,XP_030240468.1:XP_016945648.1,XP_022224084.1:XP_002064579.2,XP_023170505.1:XP_026843979.1,XP_026843979.1:XP_001965221.2,XP_020806871.1:XP_026843979.1,XP_034474021.1:XP_026843979.1,XP_002087931.2:XP_020806871.1,XP_034474021.1:XP_002087931.2,XP_033162820.1:XP_034669076.1,XP_043640664.1:XP_002064579.2,XP_017094970.1:XP_001356975.3,XP_002003517.2:XP_032592610.1,XP_002087931.2:XP_032583723.1,XP_043063908.1:XP_016955040.1,XP_034474021.1:XP_023170505.1,XP_017116753.1:XP_039502495.1,XP_037711594.1:XP_001965221.2,XP_001968679.2:XP_016955040.1,XP_044250796.1:XP_001965221.2,XP_037711594.1:XP_030240468.1,XP_030556848.1:XP_001356975.3,XP_015028537.1:XP_034669076.1,FBpp0110109:XP_032592610.1,XP_002003517.2:XP_043640664.1,XP_032583723.1:XP_020806871.1,XP_017094970.1:XP_001965221.2,XP_030240468.1:XP_016955040.1,XP_033162820.1:XP_017116753.1,XP_017116753.1:XP_016955040.1,XP_030556848.1:XP_001965221.2,XP_034474021.1:XP_030556848.1,XP_017063333.1:FBpp0110109,XP_002064579.2:XP_030556848.1,XP_033162820.1:XP_034125854.1,XP_033162820.1:XP_001968679.2,XP_002003517.2:XP_030240468.1,XP_033162820.1:XP_032583723.1,XP_017063333.1:XP_034669076.1,XP_002003517.2:XP_017116753.1,XP_034474021.1:XP_030240468.1,XP_033162820.1:XP_043640664.1,XP_020806871.1:XP_030240468.1,XP_032583723.1:XP_016955040.1,XP_037711594.1:XP_023170505.1,XP_032583723.1:XP_001968679.2,XP_017063333.1:XP_017116753.1,XP_034125854.1:XP_015028537.1,XP_034669076.1:XP_001965221.2,XP_034474021.1:XP_002064579.2,XP_034125854.1:XP_017024569.1,XP_020806871.1:XP_001968679.2,XP_023170505.1:XP_002064579.2,XP_002003517.2:XP_030556848.1,XP_002064579.2:XP_034669076.1,XP_016974174.1:XP_016945648.1,XP_017094970.1:XP_017024569.1,XP_015028537.1:XP_001965221.2,XP_016974174.1:XP_015028537.1,XP_043063908.1:XP_001965221.2,XP_043063908.1:XP_032592610.1,XP_016974174.1:XP_034669076.1,XP_037711594.1:XP_002003517.2,XP_026843979.1:XP_016955040.1,FBpp0110109:XP_030556848.1,XP_033162820.1:XP_017094970.1,XP_017094970.1:XP_030556848.1,XP_016023433.1:XP_016955040.1,XP_023170505.1:XP_017024569.1,XP_033162820.1:XP_030556848.1,XP_033162820.1:XP_001356975.3,XP_043063908.1:XP_026843979.1,XP_034474021.1:XP_032592610.1,XP_017094970.1:XP_001968679.2,XP_022224084.1:XP_017116753.1,XP_032592610.1:XP_017024569.1,XP_017094970.1:XP_044250796.1,XP_022224084.1:XP_033162820.1,XP_039502495.1:XP_030556848.1,XP_037711594.1:XP_016955040.1,XP_001968679.2:XP_001965221.2,XP_044250796.1:XP_016955040.1,XP_017116753.1:XP_001356975.3,XP_034474021.1:XP_032583723.1,XP_016023433.1:XP_002003517.2,XP_002003517.2:XP_016945648.1,XP_015028537.1:XP_023170505.1,XP_002003517.2:XP_015028537.1,XP_020806871.1:XP_001356975.3,XP_032592610.1:XP_030556848.1,XP_026843979.1:XP_017024569.1,XP_002087931.2:XP_015028537.1,XP_016974174.1:XP_032592610.1,FBpp0110109:XP_043640664.1,XP_017094970.1:XP_043640664.1,XP_032583723.1:XP_030556848.1,XP_016955040.1:XP_016945648.1,XP_017024569.1:XP_030240468.1,XP_015028537.1:XP_016955040.1,XP_032592610.1:XP_044250796.1,FBpp0110109:XP_002064579.2,XP_002003517.2:XP_039502495.1,XP_034125854.1:FBpp0110109,XP_017063333.1:XP_016974174.1,XP_039502495.1:XP_043640664.1,XP_039502495.1:XP_016945648.1,XP_020806871.1:XP_002064579.2,XP_016974174.1:XP_026843979.1,XP_022224084.1:XP_026843979.1,XP_016974174.1:XP_043640664.1,XP_030556848.1:XP_030240468.1,XP_016023433.1:XP_001965221.2,XP_037711594.1:XP_043063908.1,XP_002003517.2:XP_002064579.2,FBpp0110109:XP_039502495.1,XP_017094970.1:XP_039502495.1,XP_032592610.1:XP_043640664.1,XP_002087931.2:XP_001965221.2,XP_034474021.1:XP_017063333.1,XP_022224084.1:XP_034474021.1,XP_017063333.1:XP_020806871.1,XP_016023433.1:XP_034125854.1,XP_022224084.1:XP_001965221.2,XP_017063333.1:XP_023170505.1,XP_043063908.1:XP_001968679.2,XP_016974174.1:XP_044250796.1,XP_017116753.1:XP_030240468.1,XP_032583723.1:XP_043640664.1,XP_002003517.2:XP_020806871.1,FBpp0110109:XP_034669076.1,XP_015028537.1:XP_017024569.1,XP_016974174.1:XP_030556848.1,XP_034474021.1:FBpp0110109,FBpp0110109:XP_020806871.1,XP_043640664.1:XP_030240468.1,XP_033162820.1:XP_020806871.1,XP_034474021.1:XP_016945648.1,XP_001965221.2:XP_016945648.1,XP_023170505.1:XP_016945648.1,XP_043063908.1:XP_017024569.1,XP_016023433.1:XP_017024569.1,XP_017116753.1:XP_032583723.1,XP_037711594.1:XP_016945648.1,XP_032583723.1:XP_039502495.1,XP_037711594.1:XP_030556848.1,XP_022224084.1:XP_015028537.1,XP_037711594.1:XP_016974174.1,XP_020806871.1:XP_039502495.1,XP_016023433.1:XP_017094970.1,XP_017094970.1:XP_043063908.1,XP_016974174.1:XP_023170505.1,XP_016974174.1:XP_001965221.2,XP_022224084.1:XP_034669076.1,XP_002064579.2:XP_001356975.3,XP_034474021.1:XP_016974174.1,XP_043063908.1:XP_015028537.1,XP_016023433.1:XP_033162820.1,XP_016023433.1:XP_030556848.1,XP_030556848.1:XP_016945648.1,XP_017094970.1:XP_015028537.1,XP_034125854.1:XP_020806871.1,XP_022224084.1:XP_043063908.1,XP_002087931.2:XP_017116753.1,XP_017116753.1:XP_026843979.1,XP_016023433.1:XP_017116753.1,XP_032592610.1:XP_001968679.2,XP_043063908.1:XP_023170505.1,XP_044250796.1:XP_016945648.1,XP_001356975.3:XP_030240468.1,XP_037711594.1:XP_043640664.1,XP_039502495.1:XP_017024569.1,XP_033162820.1:FBpp0110109,XP_026843979.1:XP_001968679.2,XP_016023433.1:XP_043640664.1,XP_043640664.1:XP_016945648.1,XP_034125854.1:XP_002064579.2,XP_032583723.1:XP_015028537.1,XP_016023433.1:XP_026843979.1,XP_026843979.1:XP_016945648.1,XP_016974174.1:XP_039502495.1,XP_020806871.1:XP_034669076.1,XP_034474021.1:XP_034669076.1,XP_017063333.1:XP_016945648.1,XP_032583723.1:XP_034669076.1,XP_032583723.1:XP_023170505.1,XP_034474021.1:XP_015028537.1,XP_017094970.1:XP_030240468.1,XP_044250796.1:XP_001968679.2,XP_001965221.2:XP_016955040.1,XP_039502495.1:XP_002064579.2,FBpp0110109:XP_002003517.2,XP_016974174.1:XP_016955040.1,XP_043640664.1:XP_017024569.1,XP_043063908.1:XP_044250796.1,XP_032592610.1:XP_016945648.1,XP_016023433.1:XP_044250796.1,XP_017094970.1:XP_026843979.1,FBpp0110109:XP_002087931.2,XP_015028537.1:XP_026843979.1,XP_033162820.1:XP_002064579.2,XP_016974174.1:XP_002003517.2,XP_037711594.1:XP_034669076.1,XP_032592610.1:XP_001965221.2,XP_044250796.1:XP_017024569.1,XP_032583723.1:XP_002064579.2,XP_017094970.1:XP_032592610.1,XP_017024569.1:XP_001968679.2,XP_037711594.1:XP_015028537.1,XP_015028537.1:XP_044250796.1,FBpp0110109:XP_030240468.1,XP_002087931.2:XP_039502495.1,XP_017063333.1:XP_001356975.3,XP_017094970.1:XP_023170505.1,XP_022224084.1:XP_002087931.2,XP_017116753.1:XP_043063908.1,XP_023170505.1:XP_016955040.1,XP_032592610.1:XP_026843979.1,XP_017024569.1:XP_030556848.1,XP_033162820.1:XP_017024569.1,XP_002087931.2:XP_032592610.1,XP_017063333.1:XP_002064579.2,XP_017063333.1:XP_032583723.1,XP_002087931.2:XP_023170505.1,XP_034669076.1:XP_016945648.1,XP_022224084.1:XP_023170505.1,XP_017063333.1:XP_001965221.2,XP_017116753.1:XP_034669076.1,FBpp0110109:XP_001356975.3,XP_002087931.2:XP_002064579.2,XP_002064579.2:XP_026843979.1,XP_015028537.1:XP_016945648.1,XP_002003517.2:XP_023170505.1,XP_016023433.1:XP_043063908.1,XP_002087931.2:XP_026843979.1,FBpp0110109:XP_032583723.1,XP_002087931.2:XP_043640664.1,XP_034125854.1:XP_017094970.1,XP_044250796.1:XP_030240468.1,XP_032583723.1:XP_032592610.1,XP_002087931.2:XP_002003517.2,XP_037711594.1:XP_002064579.2,XP_044250796.1:XP_026843979.1,XP_033162820.1:XP_032592610.1,XP_002087931.2:XP_030240468.1,XP_017063333.1:XP_015028537.1,XP_034125854.1:XP_017116753.1,XP_016023433.1:FBpp0110109,FBpp0110109:XP_043063908.1,XP_043640664.1:XP_030556848.1,XP_022224084.1:XP_017063333.1,XP_023170505.1:XP_001965221.2,XP_017024569.1:XP_001965221.2,XP_033162820.1:XP_026843979.1,XP_043063908.1:XP_001356975.3,XP_002087931.2:XP_030556848.1,XP_034474021.1:XP_037711594.1,XP_015028537.1:XP_002064579.2,XP_034125854.1:XP_032583723.1,XP_033162820.1:XP_017063333.1,XP_032592610.1:XP_016955040.1,XP_017063333.1:XP_030556848.1,FBpp0110109:XP_017116753.1,XP_037711594.1:XP_026843979.1,XP_037711594.1:XP_002087931.2,XP_017063333.1:XP_001968679.2,XP_033162820.1:XP_044250796.1,XP_002003517.2:XP_001968679.2,XP_017024569.1:XP_001356975.3,XP_022224084.1:XP_016955040.1,XP_043640664.1:XP_001968679.2,XP_017116753.1:XP_044250796.1,XP_015028537.1:XP_001356975.3,XP_043640664.1:XP_016955040.1,XP_016974174.1:XP_030240468.1,XP_039502495.1:XP_034669076.1,XP_016974174.1:XP_017024569.1,XP_017094970.1:XP_016945648.1,FBpp0110109:XP_016945648.1,XP_020806871.1:XP_023170505.1,XP_016974174.1:XP_017116753.1,XP_002064579.2:XP_001968679.2,XP_034474021.1:XP_020806871.1,XP_037711594.1:XP_044250796.1,XP_017094970.1:XP_016955040.1,XP_030240468.1:XP_001965221.2,XP_002087931.2:XP_043063908.1,XP_023170505.1:XP_034669076.1,XP_016023433.1:XP_002087931.2,XP_034125854.1:XP_001965221.2,XP_002064579.2:XP_030240468.1,XP_017063333.1:XP_043640664.1,XP_034125854.1:XP_030240468.1,XP_034125854.1:XP_037711594.1,XP_017063333.1:XP_026843979.1,XP_032583723.1:XP_017024569.1,XP_002003517.2:XP_043063908.1,XP_002087931.2:XP_034669076.1,XP_032592610.1:XP_001356975.3,XP_017094970.1:XP_002003517.2,XP_020806871.1:XP_030556848.1,XP_033162820.1:XP_037711594.1,XP_016974174.1:XP_001968679.2,XP_017116753.1:XP_002064579.2,XP_030556848.1:XP_001968679.2,XP_034125854.1:XP_030556848.1,XP_039502495.1:XP_023170505.1,XP_017094970.1:XP_002087931.2,XP_030556848.1:XP_016955040.1,XP_032583723.1:XP_016945648.1,XP_033162820.1:XP_043063908.1,XP_026843979.1:XP_001356975.3,XP_032583723.1:XP_044250796.1,XP_034125854.1:XP_023170505.1,XP_023170505.1:XP_001968679.2,XP_034474021.1:XP_001968679.2,XP_034474021.1:XP_017094970.1,XP_017094970.1:XP_020806871.1,XP_032583723.1:XP_001965221.2,XP_034474021.1:XP_016955040.1,XP_016023433.1:XP_016974174.1,XP_039502495.1:XP_026843979.1,XP_022224084.1:XP_034125854.1,XP_023170505.1:XP_043640664.1,XP_020806871.1:XP_043640664.1,XP_002003517.2:XP_032583723.1,XP_033162820.1:XP_030240468.1,XP_016023433.1:XP_032592610.1,XP_022224084.1:XP_020806871.1,XP_034125854.1:XP_043640664.1,XP_016023433.1:XP_002064579.2,XP_034125854.1:XP_026843979.1,XP_034474021.1:XP_002003517.2,XP_033162820.1:XP_015028537.1,FBpp0110109:XP_015028537.1,XP_043063908.1:XP_016945648.1,XP_034125854.1:XP_001968679.2,XP_017024569.1:XP_034669076.1,XP_020806871.1:XP_032592610.1
1BA2	0FBF	4clique	XP_017032214.1:XP_002019732.1,FBpp0110105:XP_016035209.1,XP_022209773.2:XP_039493012.1,XP_001954447.2:XP_017102214.2,XP_002031683.1:FBpp0110105,XP_017083647.1:XP_030565195.1,XP_017102214.2:XP_015032448.1,XP_020812825.1:XP_017969133.2,XP_037730975.1:XP_017083647.1,XP_002000239.2:XP_001990582.2,XP_022209773.2:XP_023172083.2,XP_017102214.2:XP_032291226.1,XP_033165518.1:XP_030565195.1,XP_034488784.1:XP_034130637.1,XP_044315036.1:XP_034130637.1,XP_043653153.1:XP_030565195.1,XP_022209773.2:XP_033236597.1,XP_017083647.1:XP_001980615.1,XP_034662443.1:XP_043653153.1,XP_032291226.1:XP_039493012.1,XP_015032448.1:XP_032291226.1,XP_034662443.1:XP_036674378.1,XP_002000239.2:XP_017083647.1,XP_001990582.2:XP_037730975.1,XP_017113854.1:XP_016035209.1,XP_002000239.2:XP_030565195.1,XP_016950296.1:XP_001954447.2,XP_001990582.2:XP_017047112.1,XP_016992680.2:XP_017113854.1,XP_030565195.1:XP_032291226.1,XP_016992680.2:XP_017969133.2,XP_002019732.1:XP_034488784.1,XP_033165518.1:XP_023172083.2,XP_017083647.1:XP_033236597.1,XP_016035209.1:XP_015032448.1,XP_002097155.2:XP_016992680.2,XP_017102214.2:XP_017083647.1,XP_002031683.1:XP_015032448.1,XP_016992680.2:XP_039493012.1,XP_033236597.1:XP_039493012.1,XP_002097155.2:XP_017969133.2,XP_017032214.1:XP_039493012.1,XP_034130637.1:XP_023172083.2,XP_002000239.2:XP_017969133.2,XP_017047112.1:XP_039493012.1,XP_017113854.1:XP_034130637.1,XP_002031683.1:XP_020812825.1,XP_001980615.1:XP_017969133.2,XP_001980615.1:XP_032291226.1,XP_017102214.2:XP_034662443.1,XP_034662443.1:XP_002019732.1,XP_037730975.1:XP_016035209.1,XP_002097155.2:XP_039493012.1,XP_002000239.2:XP_032291226.1,XP_033165518.1:XP_036674378.1,XP_034130637.1:XP_015032448.1,XP_037730975.1:XP_016992680.2,XP_002097155.2:XP_034130637.1,XP_016992680.2:XP_023172083.2,XP_033165518.1:XP_017113854.1,XP_017113854.1:XP_043653153.1,XP_017113854.1:XP_033236597.1,XP_016035209.1:XP_023172083.2,XP_036674378.1:XP_017969133.2,XP_036674378.1:XP_032291226.1,XP_002031683.1:XP_034130637.1,XP_002000239.2:XP_016035209.1,XP_037730975.1:XP_039493012.1,XP_044315036.1:XP_001980615.1,XP_016035209.1:XP_030565195.1,XP_036674378.1:XP_020812825.1,XP_002031683.1:XP_033236597.1,XP_034130637.1:XP_001980615.1,XP_020812825.1:XP_030565195.1,XP_017047112.1:XP_034488784.1,XP_016992680.2:XP_033236597.1,XP_017032214.1:XP_017113854.1,XP_017102214.2:XP_033165518.1,XP_016950296.1:XP_016035209.1,XP_016992680.2:XP_036674378.1,XP_001990582.2:XP_034662443.1,XP_037730975.1:XP_036674378.1,FBpp0110105:XP_043653153.1,XP_020812825.1:XP_039493012.1,XP_044315036.1:XP_036674378.1,XP_016950296.1:FBpp0110105,XP_001990582.2:XP_023172083.2,XP_033165518.1:XP_017047112.1,XP_044315036.1:XP_043653153.1,XP_002031683.1:XP_017969133.2,XP_043653153.1:XP_017047112.1,XP_016950296.1:XP_044315036.1,XP_022209773.2:XP_032291226.1,XP_002031683.1:XP_032291226.1,XP_001990582.2:XP_015032448.1,XP_033165518.1:XP_032291226.1,XP_043653153.1:XP_032291226.1,XP_016035209.1:XP_032291226.1,XP_037730975.1:XP_020812825.1,XP_034662443.1:XP_030565195.1,XP_017113854.1:XP_017083647.1,XP_017113854.1:XP_001980615.1,XP_002019732.1:XP_016035209.1,XP_037730975.1:XP_034662443.1,XP_017102214.2:XP_016035209.1,XP_001954447.2:FBpp0110105,XP_001990582.2:XP_036674378.1,XP_017113854.1:XP_017969133.2,XP_036674378.1:XP_033236597.1,XP_044315036.1:XP_023172083.2,XP_016992680.2:XP_002019732.1,XP_002031683.1:XP_037730975.1,XP_002097155.2:XP_017083647.1,XP_001954447.2:XP_017047112.1,XP_034130637.1:XP_039493012.1,XP_016950296.1:XP_033236597.1,XP_002031683.1:XP_017047112.1,XP_022209773.2:XP_017083647.1,XP_044315036.1:XP_002019732.1,XP_001954447.2:XP_016992680.2,XP_001990582.2:XP_001980615.1,XP_002031683.1:XP_017083647.1,XP_002019732.1:XP_039493012.1,XP_002031683.1:XP_001980615.1,XP_002097155.2:XP_033165518.1,XP_022209773.2:XP_017032214.1,XP_002097155.2:XP_043653153.1,XP_002031683.1:XP_002000239.2,XP_002019732.1:XP_034130637.1,XP_017113854.1:XP_015032448.1,XP_015032448.1:XP_017969133.2,XP_017102214.2:XP_020812825.1,XP_002031683.1:XP_036674378.1,XP_017083647.1:XP_032291226.1,XP_034662443.1:XP_033236597.1,XP_001954447.2:XP_033165518.1,XP_037730975.1:XP_017969133.2,XP_001980615.1:XP_030565195.1,XP_034130637.1:XP_020812825.1,XP_017032214.1:XP_001990582.2,XP_002031683.1:XP_017113854.1,XP_016950296.1:XP_023172083.2,XP_002000239.2:XP_017102214.2,XP_033165518.1:XP_020812825.1,XP_002000239.2:XP_017032214.1,XP_043653153.1:XP_020812825.1,XP_022209773.2:XP_016035209.1,FBpp0110105:XP_039493012.1,XP_002097155.2:FBpp0110105,XP_017969133.2:XP_039493012.1,XP_002000239.2:XP_017047112.1,XP_017032214.1:XP_017083647.1,XP_002097155.2:XP_017047112.1,XP_044315036.1:XP_017047112.1,XP_001990582.2:XP_033236597.1,XP_016992680.2:XP_034662443.1,XP_044315036.1:FBpp0110105,XP_002031683.1:XP_034662443.1,XP_017113854.1:XP_034488784.1,XP_001990582.2:XP_034488784.1,XP_016950296.1:XP_017113854.1,XP_016992680.2:XP_017047112.1,XP_001954447.2:XP_002019732.1,XP_017102214.2:XP_023172083.2,XP_033236597.1:XP_017969133.2,XP_016992680.2:FBpp0110105,XP_002097155.2:XP_016035209.1,XP_017032214.1:XP_020812825.1,XP_001990582.2:XP_034130637.1,XP_002019732.1:XP_017083647.1,XP_020812825.1:XP_023172083.2,XP_002031683.1:XP_039493012.1,XP_002019732.1:XP_001980615.1,XP_034662443.1:XP_032291226.1,XP_017032214.1:XP_032291226.1,XP_022209773.2:XP_016992680.2,XP_044315036.1:XP_002097155.2,XP_016950296.1:XP_017102214.2,XP_002019732.1:XP_033165518.1,XP_017102214.2:XP_043653153.1,XP_002019732.1:XP_043653153.1,XP_002019732.1:XP_033236597.1,XP_017047112.1:XP_017969133.2,XP_044315036.1:XP_017113854.1,XP_001990582.2:XP_016035209.1,XP_017102214.2:XP_036674378.1,XP_034662443.1:XP_017969133.2,XP_037730975.1:XP_017113854.1,XP_033165518.1:FBpp0110105,XP_002097155.2:XP_020812825.1,XP_022209773.2:XP_002000239.2,XP_044315036.1:XP_033165518.1,XP_001954447.2:XP_033236597.1,XP_017102214.2:XP_034488784.1,XP_022209773.2:XP_001980615.1,XP_016950296.1:XP_032291226.1,XP_034662443.1:XP_017083647.1,XP_002000239.2:XP_036674378.1,XP_002000239.2:XP_017113854.1,XP_002097155.2:XP_023172083.2,XP_001954447.2:XP_032291226.1,XP_023172083.2:XP_039493012.1,XP_016950296.1:XP_043653153.1,XP_022209773.2:XP_030565195.1,XP_002000239.2:XP_001980615.1,XP_043653153.1:XP_033236597.1,XP_033165518.1:XP_033236597.1,XP_015032448.1:XP_030565195.1,XP_034662443.1:FBpp0110105,XP_002019732.1:FBpp0110105,XP_001954447.2:XP_037730975.1,XP_016950296.1:XP_017969133.2,XP_037730975.1:XP_023172083.2,XP_044315036.1:XP_034662443.1,XP_034662443.1:XP_017047112.1,XP_002019732.1:XP_017047112.1,XP_002031683.1:XP_001954447.2,XP_002000239.2:XP_043653153.1,XP_002000239.2:XP_033165518.1,XP_016950296.1:XP_002097155.2,XP_001990582.2:XP_017083647.1,XP_043653153.1:XP_001980615.1,XP_002000239.2:XP_037730975.1,XP_016950296.1:XP_001980615.1,XP_001954447.2:XP_002097155.2,XP_017969133.2:XP_032291226.1,XP_002031683.1:XP_030565195.1,XP_037730975.1:XP_043653153.1,XP_016950296.1:XP_037730975.1,XP_001954447.2:XP_017113854.1,XP_002031683.1:XP_033165518.1,XP_002097155.2:XP_001980615.1,XP_036674378.1:XP_016035209.1,XP_002031683.1:XP_043653153.1,XP_001990582.2:XP_017102214.2,XP_001954447.2:XP_043653153.1,XP_033236597.1:XP_023172083.2,XP_017047112.1:XP_033236597.1,XP_044315036.1:XP_033236597.1,XP_036674378.1:XP_023172083.2,XP_034488784.1:XP_016035209.1,FBpp0110105:XP_033236597.1,FBpp0110105:XP_030565195.1,XP_043653153.1:XP_015032448.1,XP_016950296.1:XP_015032448.1,XP_001990582.2:XP_032291226.1,XP_002019732.1:XP_015032448.1,XP_002097155.2:XP_033236597.1,XP_017047112.1:XP_030565195.1,XP_034488784.1:XP_020812825.1,XP_037730975.1:XP_032291226.1,XP_002000239.2:XP_033236597.1,XP_016950296.1:XP_020812825.1,XP_044315036.1:XP_032291226.1,XP_002000239.2:FBpp0110105,XP_002019732.1:XP_020812825.1,XP_017102214.2:XP_030565195.1,XP_017083647.1:XP_017969133.2,XP_037730975.1:XP_002019732.1,XP_034662443.1:XP_016035209.1,XP_017102214.2:XP_037730975.1,XP_001954447.2:XP_044315036.1,XP_002031683.1:XP_002019732.1,XP_017032214.1:XP_044315036.1,XP_017083647.1:XP_039493012.1,XP_030565195.1:XP_039493012.1,XP_017032214.1:XP_017102214.2,XP_002031683.1:XP_044315036.1,XP_022209773.2:XP_015032448.1,XP_044315036.1:XP_016992680.2,XP_002019732.1:XP_023172083.2,XP_033165518.1:XP_034488784.1,XP_043653153.1:XP_034488784.1,XP_037730975.1:XP_017047112.1,XP_044315036.1:XP_037730975.1,XP_022209773.2:XP_017969133.2,XP_002000239.2:XP_002019732.1,XP_033236597.1:XP_032291226.1,XP_044315036.1:XP_030565195.1,XP_043653153.1:XP_034130637.1,XP_016950296.1:XP_034130637.1,XP_037730975.1:XP_034130637.1,XP_015032448.1:XP_033236597.1,XP_034488784.1:XP_017083647.1,XP_034662443.1:XP_020812825.1,XP_017047112.1:XP_015032448.1,XP_002000239.2:XP_015032448.1,XP_016950296.1:XP_002019732.1,FBpp0110105:XP_017113854.1,FBpp0110105:XP_017969133.2,XP_017032214.1:XP_034488784.1,XP_017102214.2:XP_033236597.1,XP_001954447.2:XP_034488784.1,XP_001980615.1:XP_039493012.1,XP_016992680.2:XP_043653153.1,XP_017113854.1:XP_017047112.1,XP_044315036.1:XP_001990582.2,XP_017032214.1:XP_043653153.1,XP_016035209.1:XP_017969133.2,XP_017032214.1:XP_033165518.1,XP_002000239.2:XP_034662443.1,XP_036674378.1:XP_017083647.1,XP_034130637.1:XP_033236597.1,XP_036674378.1:XP_039493012.1,XP_034662443.1:XP_001980615.1,XP_023172083.2:XP_030565195.1,XP_022209773.2:XP_044315036.1,XP_034488784.1:XP_032291226.1,XP_002031683.1:XP_016992680.2,XP_033165518.1:XP_043653153.1,XP_017032214.1:XP_001954447.2,XP_016950296.1:XP_033165518.1,XP_015032448.1:XP_039493012.1,XP_002097155.2:XP_015032448.1,FBpp0110105:XP_017047112.1,XP_016950296.1:XP_001990582.2,XP_034488784.1:XP_017969133.2,XP_017032214.1:XP_023172083.2,XP_043653153.1:XP_017969133.2,XP_017032214.1:XP_016035209.1,XP_002097155.2:XP_030565195.1,XP_033165518.1:XP_017969133.2,XP_001980615.1:XP_020812825.1,XP_034662443.1:XP_023172083.2,XP_002031683.1:XP_017032214.1,XP_002097155.2:XP_037730975.1,XP_001954447.2:XP_030565195.1,XP_016950296.1:XP_002000239.2,XP_016992680.2:XP_032291226.1,XP_017113854.1:XP_020812825.1,XP_002031683.1:XP_002097155.2,XP_033165518.1:XP_001980615.1,XP_022209773.2:XP_017047112.1,XP_033165518.1:XP_017083647.1,XP_037730975.1:XP_001980615.1,XP_016992680.2:XP_015032448.1,XP_043653153.1:XP_017083647.1,XP_022209773.2:XP_034662443.1,XP_001990582.2:XP_030565195.1,XP_016992680.2:XP_020812825.1,XP_017113854.1:XP_032291226.1,XP_044315036.1:XP_034488784.1,XP_034488784.1:XP_023172083.2,XP_002000239.2:XP_002097155.2,XP_016950296.1:XP_034662443.1,XP_037730975.1:XP_033165518.1,XP_037730975.1:XP_033236597.1,XP_016950296.1:XP_002031683.1,XP_002097155.2:XP_032291226.1,XP_036674378.1:XP_017047112.1,XP_020812825.1:XP_015032448.1,XP_002019732.1:XP_017113854.1,XP_017102214.2:XP_017113854.1,XP_017102214.2:XP_017969133.2,FBpp0110105:XP_036674378.1,XP_001954447.2:XP_001990582.2,XP_034662443.1:XP_034488784.1,XP_016992680.2:XP_017083647.1,XP_017032214.1:XP_030565195.1,XP_033165518.1:XP_015032448.1,XP_036674378.1:XP_034130637.1,XP_002097155.2:XP_017102214.2,XP_017102214.2:XP_039493012.1,XP_030565195.1:XP_017969133.2,XP_022209773.2:XP_001954447.2,XP_001980615.1:XP_033236597.1,XP_016992680.2:XP_001980615.1,XP_034662443.1:XP_034130637.1,XP_002000239.2:XP_016992680.2,XP_017047112.1:XP_001980615.1,XP_022209773.2:XP_002019732.1,XP_016950296.1:XP_022209773.2,FBpp0110105:XP_001980615.1,XP_033236597.1:XP_030565195.1,FBpp0110105:XP_017083647.1,XP_034130637.1:XP_017083647.1,XP_001954447.2:XP_016035209.1,XP_001954447.2:XP_034662443.1,XP_037730975.1:FBpp0110105,XP_017102214.2:FBpp0110105,XP_016950296.1:XP_034488784.1,XP_001990582.2:XP_017969133.2,XP_036674378.1:XP_017113854.1,XP_044315036.1:XP_017102214.2,XP_022209773.2:XP_034130637.1,XP_017102214.2:XP_017047112.1,XP_043653153.1:XP_039493012.1,FBpp0110105:XP_020812825.1,XP_033165518.1:XP_039493012.1,XP_034662443.1:XP_015032448.1,XP_016035209.1:XP_017083647.1,XP_033165518.1:XP_034130637.1,XP_036674378.1:XP_015032448.1,XP_034488784.1:XP_030565195.1,XP_017047112.1:XP_020812825.1,FBpp0110105:XP_015032448.1,XP_002019732.1:XP_030565195.1,XP_001954447.2:XP_034130637.1,FBpp0110105:XP_032291226.1,XP_002000239.2:XP_044315036.1,XP_034130637.1:XP_032291226.1,XP_043653153.1:XP_016035209.1,XP_022209773.2:XP_020812825.1,XP_017113854.1:XP_023172083.2,XP_001980615.1:XP_015032448.1,XP_023172083.2:XP_017969133.2,XP_002000239.2:XP_034130637.1,XP_016992680.2:XP_033165518.1,XP_016950296.1:XP_017032214.1,XP_037730975.1:XP_034488784.1,XP_017083647.1:XP_020812825.1,XP_036674378.1:XP_001980615.1,XP_037730975.1:XP_015032448.1,XP_016992680.2:XP_034130637.1,XP_044315036.1:XP_020812825.1,XP_002019732.1:XP_032291226.1,XP_017047112.1:XP_034130637.1,XP_002097155.2:XP_017113854.1,XP_036674378.1:XP_030565195.1,FBpp0110105:XP_034130637.1,XP_017102214.2:XP_002019732.1,XP_001990582.2:XP_033165518.1,XP_017032214.1:XP_017047112.1,XP_016992680.2:XP_016035209.1,XP_002000239.2:XP_020812825.1,XP_022209773.2:XP_002097155.2,XP_017032214.1:XP_034662443.1,XP_034488784.1:XP_033236597.1,XP_020812825.1:XP_032291226.1,XP_017047112.1:XP_016035209.1,XP_044315036.1:XP_016035209.1,XP_001990582.2:XP_017113854.1,XP_016035209.1:XP_039493012.1,XP_022209773.2:FBpp0110105,XP_016950296.1:XP_017083647.1,XP_034130637.1:XP_016035209.1,XP_002097155.2:XP_001990582.2,XP_016950296.1:XP_030565195.1,XP_002000239.2:XP_001954447.2,XP_037730975.1:XP_030565195.1,XP_034488784.1:XP_039493012.1,XP_001954447.2:XP_001980615.1,XP_044315036.1:XP_039493012.1,XP_022209773.2:XP_036674378.1,XP_001954447.2:XP_017083647.1,XP_034662443.1:XP_033165518.1,XP_001990582.2:XP_016992680.2,XP_002031683.1:XP_001990582.2,XP_002019732.1:XP_036674378.1,XP_044315036.1:XP_017969133.2,XP_001990582.2:FBpp0110105,XP_001954447.2:XP_036674378.1,XP_017032214.1:XP_036674378.1,XP_043653153.1:XP_023172083.2,XP_017032214.1:XP_033236597.1,XP_001954447.2:XP_020812825.1,XP_022209773.2:XP_034488784.1,XP_017102214.2:XP_001980615.1,XP_001954447.2:XP_015032448.1,XP_022209773.2:XP_043653153.1,XP_016035209.1:XP_020812825.1,XP_017032214.1:XP_002097155.2,XP_022209773.2:XP_033165518.1,XP_017047112.1:XP_017083647.1,XP_034488784.1:XP_015032448.1,XP_002031683.1:XP_022209773.2,XP_017032214.1:XP_001980615.1,XP_016992680.2:XP_030565195.1,XP_002031683.1:XP_016035209.1,XP_036674378.1:XP_043653153.1,XP_016950296.1:XP_036674378.1,XP_001954447.2:XP_023172083.2,XP_002031683.1:XP_023172083.2,XP_036674378.1:XP_034488784.1,XP_017032214.1:XP_037730975.1,XP_034130637.1:XP_030565195.1,XP_017032214.1:XP_016992680.2,XP_022209773.2:XP_017113854.1,XP_002097155.2:XP_002019732.1,XP_016950296.1:XP_039493012.1,XP_001990582.2:XP_039493012.1,XP_016035209.1:XP_001980615.1,XP_034488784.1:XP_001980615.1,XP_001954447.2:XP_039493012.1,XP_022209773.2:XP_017102214.2,XP_017047112.1:XP_032291226.1,XP_017032214.1:XP_015032448.1,XP_023172083.2:XP_032291226.1,XP_044315036.1:XP_017083647.1,XP_002000239.2:XP_034488784.1,XP_020812825.1:XP_033236597.1,XP_002097155.2:XP_034488784.1,XP_015032448.1:XP_023172083.2,XP_002000239.2:XP_039493012.1,XP_001954447.2:XP_017969133.2,XP_033165518.1:XP_016035209.1,XP_017032214.1:XP_017969133.2,FBpp0110105:XP_034488784.1,XP_016035209.1:XP_033236597.1,XP_016950296.1:XP_016992680.2,XP_001990582.2:XP_002019732.1,XP_002019732.1:XP_017969133.2,XP_034662443.1:XP_017113854.1,XP_016992680.2:XP_034488784.1,XP_002031683.1:XP_034488784.1,XP_016950296.1:XP_017047112.1,XP_002097155.2:XP_034662443.1,XP_034662443.1:XP_039493012.1,XP_017113854.1:XP_030565195.1,XP_002097155.2:XP_036674378.1,XP_017102214.2:XP_034130637.1,XP_017083647.1:XP_023172083.2,XP_022209773.2:XP_037730975.1,XP_017113854.1:XP_039493012.1,XP_001980615.1:XP_023172083.2,XP_044315036.1:XP_015032448.1,XP_001990582.2:XP_020812825.1,XP_022209773.2:XP_001990582.2,XP_017032214.1:XP_034130637.1,XP_002000239.2:XP_023172083.2,XP_034130637.1:XP_017969133.2,XP_017032214.1:FBpp0110105,XP_017047112.1:XP_023172083.2,XP_017102214.2:XP_016992680.2,XP_001990582.2:XP_043653153.1,XP_002031683.1:XP_017102214.2,XP_017083647.1:XP_015032448.1,FBpp0110105:XP_023172083.2
1BA4	0FC0	4clique	XP_032293688.1:XP_002078814.1,XP_002088972.1:XP_034134247.1,XP_043662652.1:XP_001969346.1,XP_016961797.2:XP_034472548.1,XP_001969346.1:XP_034134247.1,XP_002014476.1:XP_002078814.1,XP_037711824.1:XP_033174205.1,XP_034134247.1:XP_016934761.1,XP_001964924.1:XP_002003979.2,XP_043662652.1:XP_034472548.1,XP_020800528.1:XP_016934761.1,XP_017075719.2:XP_002088972.1,XP_017075719.2:XP_034666266.1,XP_017060877.1:XP_016976873.1,XP_023163919.2:XP_030556142.1,XP_017060877.1:XP_017025556.1,XP_034666266.1:XP_033174205.1,XP_032293688.1:XP_001996371.2,XP_017075719.2:XP_002078814.1,XP_033174205.1:XP_002078814.1,XP_043662652.1:XP_002036377.1,XP_001964924.1:XP_002067107.1,XP_020800528.1:XP_033174205.1,XP_017075719.2:XP_020800528.1,XP_017121004.1:XP_037711824.1,XP_034666266.1:XP_001996371.2,XP_032293688.1:XP_033174205.1,XP_017954515.2:XP_001996371.2,XP_043662652.1:XP_017013672.2,FBpp0100163:XP_002078814.1,XP_017075719.2:XP_001969346.1,XP_023163919.2:XP_033174205.1,XP_002036377.1:FBpp0100163,XP_037711824.1:XP_034134247.1,XP_030556142.1:XP_033174205.1,XP_002088972.1:XP_023163919.2,XP_001969346.1:XP_033174205.1,XP_017121004.1:XP_017025556.1,XP_001964924.1:XP_016961797.2,XP_002014476.1:XP_002067107.1,XP_017075719.2:XP_017025556.1,XP_017075719.2:XP_002003979.2,XP_001964924.1:XP_023163919.2,XP_022220162.2:XP_001996371.2,XP_016961797.2:XP_017954515.2,XP_016961797.2:XP_002088972.1,XP_017060877.1:XP_043662652.1,XP_017105520.2:XP_043662652.1,XP_001964924.1:XP_034472548.1,XP_022220162.2:XP_033174205.1,XP_017105520.2:XP_034134247.1,XP_002003979.2:XP_001996371.2,XP_020800528.1:XP_023163919.2,XP_020800528.1:XP_030556142.1,XP_017121004.1:XP_032293688.1,XP_037711824.1:XP_002132521.2,XP_002036377.1:XP_017013672.2,XP_037711824.1:XP_002003979.2,XP_034666266.1:XP_016934761.1,XP_032293688.1:XP_030556142.1,XP_032293688.1:XP_023163919.2,XP_017025556.1:XP_037711824.1,XP_023163919.2:XP_034134247.1,XP_001964924.1:XP_002036377.1,XP_016934761.1:XP_017954515.2,XP_020800528.1:XP_002067107.1,XP_001964924.1:XP_033174205.1,XP_034134247.1:XP_002067107.1,XP_034134247.1:XP_001996371.2,XP_030556142.1:XP_017013672.2,XP_017105520.2:XP_016976873.1,FBpp0100163:XP_034472548.1,XP_020800528.1:XP_002036377.1,XP_022220162.2:XP_020800528.1,XP_016976873.1:XP_016961797.2,XP_020800528.1:XP_016976873.1,XP_017121004.1:XP_016934761.1,XP_017013672.2:XP_002067107.1,XP_017060877.1:XP_002036377.1,XP_032293688.1:XP_016976873.1,XP_017121004.1:XP_039489458.1,XP_032293688.1:XP_017025556.1,XP_017025556.1:XP_039489458.1,XP_001964924.1:XP_043662652.1,XP_017105520.2:XP_039489458.1,XP_017060877.1:XP_039489458.1,XP_016976873.1:XP_039489458.1,XP_022220162.2:XP_017013672.2,XP_034666266.1:XP_037711824.1,XP_016976873.1:XP_016934761.1,XP_016976873.1:XP_023163919.2,XP_017121004.1:XP_002132521.2,XP_017060877.1:XP_030556142.1,XP_017105520.2:XP_030556142.1,XP_002036377.1:XP_034472548.1,XP_030556142.1:XP_017025556.1,XP_030556142.1:XP_002003979.2,FBpp0100163:XP_001996371.2,XP_023163919.2:XP_017025556.1,XP_001969346.1:XP_002003979.2,XP_002014476.1:XP_034134247.1,XP_001969346.1:XP_002078814.1,XP_016961797.2:XP_017013672.2,XP_017060877.1:XP_017954515.2,XP_017105520.2:XP_017954515.2,XP_001964924.1:XP_017013672.2,XP_016961797.2:XP_002078814.1,XP_017075719.2:XP_033174205.1,XP_017013672.2:XP_001969346.1,XP_017060877.1:XP_034666266.1,XP_017121004.1:XP_023163919.2,XP_037711824.1:XP_039489458.1,XP_020800528.1:XP_017105520.2,XP_032293688.1:XP_016961797.2,XP_017075719.2:XP_001996371.2,XP_022220162.2:XP_002003979.2,XP_032293688.1:XP_017105520.2,XP_020800528.1:XP_016961797.2,XP_043662652.1:XP_016961797.2,XP_022220162.2:XP_017025556.1,XP_033174205.1:XP_001996371.2,XP_020800528.1:XP_001969346.1,XP_032293688.1:XP_001969346.1,XP_023163919.2:XP_017954515.2,XP_030556142.1:XP_017954515.2,XP_020800528.1:XP_039489458.1,XP_017060877.1:XP_001964924.1,XP_016976873.1:XP_001964924.1,XP_034666266.1:XP_023163919.2,XP_034666266.1:XP_030556142.1,XP_032293688.1:XP_016934761.1,XP_017121004.1:XP_034666266.1,XP_016961797.2:XP_001969346.1,XP_002036377.1:XP_002014476.1,XP_032293688.1:XP_039489458.1,XP_017025556.1:XP_002132521.2,XP_016961797.2:XP_033174205.1,XP_016976873.1:XP_002132521.2,XP_002014476.1:XP_001969346.1,XP_043662652.1:XP_017025556.1,XP_002078814.1:XP_001996371.2,XP_022220162.2:XP_002132521.2,XP_022220162.2:XP_017954515.2,XP_001964924.1:XP_016934761.1,XP_022220162.2:XP_034666266.1,XP_034666266.1:XP_002014476.1,XP_002014476.1:XP_017954515.2,XP_017075719.2:XP_016934761.1,XP_017105520.2:FBpp0100163,XP_017060877.1:FBpp0100163,XP_002088972.1:XP_016934761.1,XP_016961797.2:XP_002014476.1,XP_033174205.1:XP_016934761.1,XP_002088972.1:XP_001969346.1,XP_001964924.1:XP_017954515.2,XP_017121004.1:XP_017105520.2,XP_017121004.1:XP_002003979.2,XP_030556142.1:XP_002132521.2,XP_002132521.2:XP_002078814.1,XP_017075719.2:XP_016976873.1,XP_016934761.1:XP_002067107.1,XP_034666266.1:XP_002132521.2,XP_002088972.1:XP_002132521.2,FBpp0100163:XP_039489458.1,XP_002132521.2:XP_017954515.2,XP_020800528.1:XP_017954515.2,XP_017121004.1:XP_034472548.1,XP_043662652.1:XP_034666266.1,XP_020800528.1:XP_002088972.1,XP_020800528.1:XP_034666266.1,XP_030556142.1:XP_039489458.1,XP_034666266.1:XP_034134247.1,XP_032293688.1:XP_017954515.2,XP_043662652.1:XP_002078814.1,XP_020800528.1:XP_002132521.2,XP_034134247.1:XP_017954515.2,XP_032293688.1:XP_002088972.1,XP_032293688.1:XP_034666266.1,XP_030556142.1:XP_016934761.1,XP_017121004.1:XP_034134247.1,XP_034666266.1:XP_039489458.1,XP_002014476.1:XP_017025556.1,XP_016976873.1:XP_002014476.1,XP_017060877.1:XP_002014476.1,XP_039489458.1:XP_017954515.2,XP_030556142.1:XP_034134247.1,XP_017013672.2:XP_001996371.2,XP_016961797.2:XP_002067107.1,XP_002088972.1:XP_017013672.2,XP_020800528.1:FBpp0100163,XP_017013672.2:XP_002078814.1,XP_022220162.2:XP_039489458.1,XP_002088972.1:XP_017025556.1,XP_032293688.1:XP_002036377.1,XP_022220162.2:XP_032293688.1,XP_017105520.2:XP_002003979.2,XP_037711824.1:XP_034472548.1,XP_016961797.2:XP_002003979.2,XP_034472548.1:XP_002067107.1,XP_001964924.1:XP_002014476.1,XP_020800528.1:XP_017025556.1,XP_002014476.1:XP_017013672.2,XP_017121004.1:XP_002014476.1,XP_017060877.1:XP_001996371.2,XP_016961797.2:XP_037711824.1,XP_016934761.1:XP_002078814.1,XP_017060877.1:XP_002067107.1,XP_016976873.1:XP_002067107.1,XP_039489458.1:XP_002003979.2,XP_039489458.1:XP_002078814.1,XP_016976873.1:XP_034472548.1,XP_016934761.1:XP_002003979.2,XP_016976873.1:XP_030556142.1,XP_017060877.1:XP_023163919.2,XP_022220162.2:XP_037711824.1,XP_017105520.2:XP_023163919.2,XP_002036377.1:XP_002067107.1,XP_017121004.1:XP_033174205.1,XP_032293688.1:XP_034134247.1,XP_037711824.1:XP_016934761.1,XP_017105520.2:XP_016961797.2,XP_043662652.1:XP_034134247.1,XP_017060877.1:XP_016961797.2,XP_002014476.1:FBpp0100163,XP_017105520.2:XP_002078814.1,XP_020800528.1:XP_034134247.1,XP_043662652.1:XP_002088972.1,XP_030556142.1:XP_002067107.1,XP_022220162.2:XP_016976873.1,XP_030556142.1:XP_037711824.1,XP_017075719.2:XP_002036377.1,XP_034666266.1:XP_002067107.1,XP_002014476.1:XP_033174205.1,XP_017954515.2:XP_002067107.1,XP_017121004.1:XP_022220162.2,FBpp0100163:XP_017954515.2,XP_016961797.2:XP_039489458.1,XP_017075719.2:XP_037711824.1,XP_017013672.2:XP_002003979.2,XP_034134247.1:XP_034472548.1,XP_002036377.1:XP_037711824.1,XP_002014476.1:XP_001996371.2,XP_001964924.1:XP_002132521.2,XP_022220162.2:XP_002067107.1,XP_034472548.1:XP_016934761.1,XP_017105520.2:XP_033174205.1,XP_017075719.2:XP_017954515.2,XP_039489458.1:XP_034472548.1,XP_017121004.1:XP_030556142.1,XP_002132521.2:XP_002003979.2,XP_001964924.1:XP_039489458.1,XP_023163919.2:XP_002014476.1,XP_002036377.1:XP_002078814.1,XP_017025556.1:XP_034134247.1,XP_016976873.1:XP_034134247.1,XP_002132521.2:XP_034472548.1,XP_017075719.2:XP_039489458.1,XP_002088972.1:XP_039489458.1,XP_033174205.1:XP_039489458.1,XP_002132521.2:XP_002067107.1,XP_001969346.1:XP_001996371.2,XP_016976873.1:FBpp0100163,XP_016934761.1:XP_001996371.2,XP_039489458.1:XP_001996371.2,XP_017121004.1:XP_016976873.1,XP_023163919.2:XP_002132521.2,XP_039489458.1:XP_002067107.1,XP_034666266.1:XP_002088972.1,XP_016976873.1:XP_033174205.1,XP_017060877.1:XP_002088972.1,FBpp0100163:XP_016934761.1,XP_023163919.2:XP_001969346.1,XP_016961797.2:XP_034666266.1,XP_017060877.1:XP_002078814.1,XP_034134247.1:XP_002078814.1,XP_032293688.1:XP_002132521.2,XP_002036377.1:XP_002003979.2,XP_002014476.1:XP_002003979.2,XP_043662652.1:XP_023163919.2,XP_034666266.1:XP_034472548.1,XP_002014476.1:XP_002132521.2,XP_017121004.1:XP_043662652.1,XP_001964924.1:XP_001996371.2,XP_034472548.1:XP_017954515.2,XP_017075719.2:XP_001964924.1,XP_017013672.2:XP_033174205.1,XP_001964924.1:XP_002088972.1,XP_032293688.1:FBpp0100163,XP_017121004.1:XP_016961797.2,XP_017075719.2:XP_017013672.2,XP_022220162.2:XP_016934761.1,XP_016961797.2:XP_023163919.2,XP_043662652.1:FBpp0100163,XP_017954515.2:XP_002003979.2,XP_017105520.2:XP_017025556.1,XP_022220162.2:XP_034134247.1,XP_002088972.1:XP_002003979.2,XP_017075719.2:XP_002132521.2,XP_033174205.1:XP_002132521.2,XP_016961797.2:XP_017025556.1,XP_001969346.1:XP_002067107.1,XP_043662652.1:XP_033174205.1,XP_033174205.1:XP_034134247.1,XP_017013672.2:XP_016934761.1,FBpp0100163:XP_001969346.1,XP_023163919.2:XP_016934761.1,XP_017025556.1:XP_002067107.1,XP_002003979.2:XP_002067107.1,FBpp0100163:XP_002132521.2,XP_032293688.1:XP_017013672.2,XP_017025556.1:XP_034472548.1,FBpp0100163:XP_033174205.1,XP_030556142.1:XP_002036377.1,XP_017105520.2:XP_034472548.1,XP_034472548.1:XP_002003979.2,XP_017060877.1:XP_034472548.1,XP_023163919.2:XP_002036377.1,XP_023163919.2:XP_017013672.2,XP_016976873.1:XP_002003979.2,XP_020800528.1:XP_043662652.1,XP_016976873.1:XP_017025556.1,XP_017105520.2:XP_034666266.1,XP_002036377.1:XP_001996371.2,XP_017105520.2:XP_002088972.1,XP_032293688.1:XP_020800528.1,XP_017121004.1:XP_001964924.1,XP_039489458.1:XP_016934761.1,XP_002014476.1:XP_037711824.1,XP_032293688.1:XP_043662652.1,XP_017060877.1:XP_020800528.1,XP_016961797.2:XP_034134247.1,XP_017060877.1:XP_032293688.1,XP_030556142.1:FBpp0100163,XP_002036377.1:XP_033174205.1,XP_017013672.2:XP_034472548.1,XP_002088972.1:XP_002014476.1,XP_017075719.2:XP_002014476.1,XP_016961797.2:XP_016934761.1,XP_037711824.1:XP_002078814.1,XP_002088972.1:XP_037711824.1,XP_017060877.1:XP_017013672.2,XP_016976873.1:XP_017013672.2,XP_032293688.1:XP_034472548.1,XP_037711824.1:XP_001996371.2,XP_017121004.1:XP_017954515.2,XP_020800528.1:XP_034472548.1,XP_033174205.1:XP_017954515.2,XP_001964924.1:XP_030556142.1,XP_002088972.1:XP_033174205.1,XP_043662652.1:XP_002003979.2,XP_002088972.1:XP_001996371.2,XP_034134247.1:XP_002003979.2,XP_017105520.2:XP_002036377.1,XP_022220162.2:XP_002088972.1,XP_002088972.1:XP_002067107.1,XP_033174205.1:XP_002067107.1,XP_020800528.1:XP_001964924.1,XP_017121004.1:XP_002036377.1,FBpp0100163:XP_002003979.2,XP_033174205.1:XP_034472548.1,XP_017025556.1:FBpp0100163,XP_032293688.1:XP_001964924.1,XP_022220162.2:XP_001964924.1,XP_017121004.1:XP_002078814.1,XP_001996371.2:XP_002067107.1,XP_001969346.1:XP_002132521.2,XP_022220162.2:XP_002014476.1,XP_032293688.1:XP_002014476.1,XP_017060877.1:XP_017121004.1,XP_002014476.1:XP_039489458.1,XP_037711824.1:FBpp0100163,XP_033174205.1:XP_002003979.2,XP_016961797.2:XP_002132521.2,XP_002014476.1:XP_016934761.1,XP_043662652.1:XP_017954515.2,XP_016976873.1:XP_002036377.1,XP_023163919.2:XP_034472548.1,XP_017060877.1:XP_034134247.1,XP_002036377.1:XP_017025556.1,XP_043662652.1:XP_030556142.1,XP_022220162.2:XP_001969346.1,XP_017105520.2:XP_017013672.2,FBpp0100163:XP_034134247.1,XP_017105520.2:XP_001964924.1,XP_016961797.2:XP_030556142.1,XP_034666266.1:XP_017025556.1,XP_016976873.1:XP_017954515.2,XP_017060877.1:XP_017075719.2,XP_017025556.1:XP_017954515.2,XP_016976873.1:XP_002088972.1,XP_016976873.1:XP_034666266.1,XP_017025556.1:XP_002078814.1,XP_022220162.2:XP_043662652.1,XP_016976873.1:XP_002078814.1,XP_016961797.2:XP_002036377.1,XP_002132521.2:XP_001996371.2,XP_017013672.2:XP_039489458.1,XP_023163919.2:XP_039489458.1,XP_022220162.2:XP_002078814.1,XP_037711824.1:XP_017013672.2,XP_002036377.1:XP_017954515.2,XP_017075719.2:XP_034134247.1,XP_037711824.1:XP_001969346.1,XP_034666266.1:XP_002036377.1,XP_001964924.1:XP_037711824.1,XP_020800528.1:XP_017013672.2,XP_017105520.2:XP_002067107.1,XP_001964924.1:XP_034134247.1,XP_037711824.1:XP_017954515.2,XP_002036377.1:XP_001969346.1,XP_017013672.2:XP_017954515.2,XP_017025556.1:XP_001969346.1,XP_034666266.1:XP_017013672.2,XP_002036377.1:XP_016934761.1,XP_017121004.1:XP_017075719.2,XP_020800528.1:XP_037711824.1,XP_002036377.1:XP_039489458.1,XP_030556142.1:XP_002078814.1,XP_022220162.2:XP_002036377.1,XP_017025556.1:XP_002003979.2,XP_034666266.1:XP_017954515.2,XP_034666266.1:XP_002078814.1,XP_002088972.1:XP_002078814.1,XP_037711824.1:XP_002067107.1,XP_002078814.1:XP_017954515.2,XP_001969346.1:XP_034472548.1,XP_043662652.1:XP_002132521.2,XP_020800528.1:XP_002078814.1,XP_017105520.2:XP_002014476.1,XP_022220162.2:XP_030556142.1,XP_017105520.2:XP_037711824.1,XP_022220162.2:XP_023163919.2,XP_034666266.1:FBpp0100163,XP_001964924.1:XP_017025556.1,XP_022220162.2:FBpp0100163,XP_043662652.1:XP_039489458.1,XP_017025556.1:XP_017013672.2,XP_039489458.1:XP_034134247.1,XP_043662652.1:XP_016934761.1,XP_017013672.2:XP_002132521.2,XP_017060877.1:XP_002003979.2,XP_017075719.2:XP_017105520.2,XP_002036377.1:XP_034134247.1,XP_002014476.1:XP_034472548.1,XP_020800528.1:XP_001996371.2,XP_017075719.2:XP_016961797.2,XP_001969346.1:XP_039489458.1,XP_016961797.2:XP_001996371.2,XP_023163919.2:XP_002067107.1,XP_016976873.1:XP_043662652.1,XP_017121004.1:FBpp0100163,XP_017121004.1:XP_002067107.1,FBpp0100163:XP_017013672.2,XP_001969346.1:XP_016934761.1,XP_023163919.2:FBpp0100163,XP_032293688.1:XP_017075719.2,XP_017105520.2:XP_001996371.2,XP_002088972.1:XP_002036377.1,XP_002132521.2:XP_016934761.1,XP_017075719.2:XP_002067107.1,XP_002088972.1:XP_034472548.1,XP_002132521.2:XP_039489458.1,XP_017075719.2:XP_034472548.1,XP_023163919.2:XP_001996371.2,XP_017013672.2:XP_034134247.1,XP_034472548.1:XP_001996371.2,XP_030556142.1:XP_001996371.2,XP_001964924.1:XP_034666266.1,XP_017075719.2:XP_023163919.2,XP_017075719.2:XP_030556142.1,XP_002088972.1:XP_030556142.1,XP_020800528.1:XP_002014476.1,XP_043662652.1:XP_037711824.1,XP_017060877.1:XP_017105520.2,XP_001964924.1:XP_001969346.1,XP_017025556.1:XP_033174205.1,XP_002088972.1:XP_017954515.2,XP_017121004.1:XP_001969346.1,XP_017121004.1:XP_017013672.2,XP_017105520.2:XP_002132521.2,XP_030556142.1:XP_002014476.1,XP_017025556.1:XP_001996371.2,XP_022220162.2:XP_017075719.2,XP_016976873.1:XP_001996371.2,XP_016961797.2:FBpp0100163,XP_016976873.1:XP_037711824.1,XP_017060877.1:XP_037711824.1,XP_017121004.1:XP_020800528.1,XP_043662652.1:XP_002067107.1,XP_034666266.1:XP_001969346.1,XP_022220162.2:XP_034472548.1,XP_001969346.1:XP_017954515.2,XP_001964924.1:XP_002078814.1,XP_032293688.1:XP_002067107.1,XP_017060877.1:XP_033174205.1,XP_034666266.1:XP_002003979.2,XP_030556142.1:XP_001969346.1,XP_043662652.1:XP_001996371.2,XP_002078814.1:XP_002003979.2,XP_017075719.2:XP_043662652.1,XP_022220162.2:XP_016961797.2,XP_020800528.1:XP_002003979.2,XP_002036377.1:XP_002132521.2,XP_017060877.1:XP_022220162.2,XP_022220162.2:XP_017105520.2,XP_023163919.2:XP_037711824.1,XP_032293688.1:XP_002003979.2,XP_030556142.1:XP_034472548.1,XP_001964924.1:FBpp0100163,XP_034472548.1:XP_002078814.1,XP_017121004.1:XP_001996371.2,XP_002078814.1:XP_002067107.1,XP_017025556.1:XP_016934761.1,XP_017075719.2:FBpp0100163,XP_017105520.2:XP_016934761.1,XP_017060877.1:XP_016934761.1,XP_002088972.1:FBpp0100163,XP_043662652.1:XP_002014476.1,XP_032293688.1:XP_037711824.1,XP_023163919.2:XP_002003979.2,XP_017105520.2:XP_001969346.1,XP_016976873.1:XP_001969346.1,XP_017060877.1:XP_001969346.1,XP_017121004.1:XP_002088972.1,XP_023163919.2:XP_002078814.1,FBpp0100163:XP_002067107.1,XP_017060877.1:XP_002132521.2,XP_002132521.2:XP_034134247.1
078C	0FC1	4clique	XP_002009197.1:XP_034122878.1,XP_043649661.1:XP_034655643.1,XP_043649661.1:XP_002047931.1,XP_017042200.1:XP_034122878.1,XP_002047931.1:XP_039486989.1,XP_033159725.1:XP_030571421.1,XP_034122878.1:XP_016926896.1,XP_016971207.1:XP_002040933.1,XP_016997914.1:FBpp0100135,XP_026833043.1:XP_017084258.1,XP_037721023.1:XP_041564195.1,XP_002009197.1:XP_022219696.2,XP_002047931.1:XP_022219696.2,XP_017084258.1:XP_016959301.1,XP_020816355.1:XP_002047931.1,XP_032310728.1:XP_026833043.1,XP_026833043.1:XP_026848196.1,XP_026833043.1:XP_020816355.1,XP_026833043.1:XP_022219696.2,XP_017042200.1:XP_017019351.1,XP_001984846.1:XP_017958244.2,XP_002047931.1:XP_017084258.1,XP_020816355.1:XP_022219696.2,XP_041564195.1:XP_034475900.1,XP_002047931.1:FBpp0100135,XP_002009197.1:XP_002047931.1,XP_043649661.1:XP_026833043.1,XP_034122878.1:XP_016959301.1,XP_001984846.1:XP_037721023.1,XP_001352392.3:XP_023168113.2,XP_017042200.1:XP_039486989.1,XP_030571421.1:XP_002085922.2,FBpp0100135:XP_016959301.1,XP_002009197.1:XP_039486989.1,XP_016959301.1:XP_041564195.1,XP_030571421.1:XP_017093194.1,XP_032310728.1:XP_034655643.1,XP_034655643.1:XP_026848196.1,XP_002009197.1:XP_016997914.1,XP_016997914.1:XP_002040933.1,XP_016971207.1:FBpp0100135,XP_023168113.2:XP_041564195.1,XP_026833043.1:XP_016926896.1,XP_016971207.1:XP_041564195.1,XP_034122878.1:XP_017019351.1,XP_002047931.1:XP_002085922.2,XP_002040933.1:XP_016926896.1,XP_016971207.1:XP_034122878.1,XP_017019351.1:XP_041564195.1,XP_034122878.1:XP_023168113.2,XP_002062251.1:XP_034475900.1,XP_030571421.1:FBpp0100135,XP_043649661.1:XP_002095828.1,XP_002085922.2:XP_016959301.1,XP_043649661.1:XP_033159725.1,XP_037721023.1:XP_022219696.2,XP_001984846.1:XP_020816355.1,XP_037721023.1:XP_002095828.1,XP_001352392.3:XP_017093194.1,XP_023168113.2:XP_022219696.2,XP_002085922.2:XP_017084258.1,XP_032310728.1:XP_017019351.1,XP_017019351.1:XP_026848196.1,XP_017019351.1:XP_022219696.2,XP_001984846.1:XP_017084258.1,XP_026833043.1:XP_002040933.1,XP_002085922.2:XP_034475900.1,XP_002009197.1:XP_001984846.1,XP_002009197.1:XP_016971207.1,XP_033159725.1:XP_002047931.1,XP_002062251.1:XP_016959301.1,XP_002009197.1:XP_023168113.2,XP_026833043.1:XP_017019351.1,XP_002047931.1:XP_002095828.1,XP_020816355.1:XP_002040933.1,XP_002040933.1:XP_022219696.2,XP_016997914.1:XP_041564195.1,XP_016926896.1:FBpp0100135,XP_001352392.3:XP_039486989.1,XP_033159725.1:XP_016959301.1,XP_043649661.1:XP_002085922.2,XP_002040933.1:XP_017084258.1,XP_002009197.1:XP_030571421.1,XP_001352392.3:XP_022219696.2,XP_016997914.1:XP_023168113.2,XP_001352392.3:XP_033159725.1,XP_002009197.1:XP_034475900.1,XP_001352392.3:XP_002095828.1,XP_020816355.1:XP_002095828.1,XP_017093194.1:XP_022219696.2,XP_017084258.1:XP_002095828.1,XP_043649661.1:FBpp0100135,XP_023168113.2:XP_017084258.1,XP_017084258.1:XP_039486989.1,XP_043649661.1:XP_017084258.1,XP_016997914.1:XP_002047931.1,XP_041564195.1:XP_022219696.2,XP_032310728.1:FBpp0100135,FBpp0100135:XP_026848196.1,XP_017042200.1:XP_017093194.1,XP_033159725.1:XP_041564195.1,XP_030571421.1:XP_034655643.1,XP_032310728.1:XP_034122878.1,XP_034122878.1:XP_026848196.1,XP_037721023.1:XP_016959301.1,XP_001352392.3:XP_002085922.2,XP_030571421.1:XP_017019351.1,XP_043649661.1:XP_039486989.1,XP_016971207.1:XP_023168113.2,XP_001352392.3:XP_016997914.1,XP_002047931.1:XP_034655643.1,XP_002062251.1:XP_002095828.1,XP_030571421.1:XP_037721023.1,XP_016926896.1:XP_023168113.2,XP_043649661.1:XP_034475900.1,XP_034655643.1:XP_016959301.1,XP_037721023.1:XP_034475900.1,XP_001984846.1:XP_002040933.1,XP_030571421.1:XP_017958244.2,XP_017042200.1:XP_033159725.1,XP_032310728.1:XP_002009197.1,XP_002009197.1:XP_026848196.1,XP_002009197.1:XP_020816355.1,XP_017042200.1:XP_002095828.1,XP_017093194.1:XP_041564195.1,XP_017042200.1:XP_023168113.2,XP_002062251.1:XP_002040933.1,XP_043649661.1:XP_037721023.1,XP_017958244.2:XP_002095828.1,XP_034655643.1:XP_016926896.1,XP_017958244.2:XP_023168113.2,XP_017042200.1:XP_034655643.1,XP_016971207.1:XP_017093194.1,XP_002009197.1:XP_034655643.1,XP_001352392.3:XP_016971207.1,XP_026833043.1:XP_016959301.1,XP_043649661.1:XP_034122878.1,XP_002062251.1:XP_001984846.1,XP_026833043.1:XP_034655643.1,XP_041564195.1:XP_039486989.1,XP_002009197.1:XP_016959301.1,XP_002062251.1:XP_002085922.2,XP_034122878.1:XP_034475900.1,XP_002040933.1:XP_039486989.1,XP_043649661.1:XP_002040933.1,XP_001984846.1:XP_017019351.1,XP_017042200.1:XP_016997914.1,XP_017958244.2:XP_016926896.1,XP_017084258.1:XP_034475900.1,XP_017019351.1:XP_034475900.1,XP_032310728.1:XP_043649661.1,XP_043649661.1:XP_026848196.1,XP_001984846.1:XP_039486989.1,XP_002062251.1:XP_041564195.1,XP_002009197.1:XP_002040933.1,XP_032310728.1:XP_037721023.1,XP_037721023.1:XP_026848196.1,XP_026833043.1:XP_017958244.2,XP_016997914.1:XP_017093194.1,XP_032310728.1:XP_023168113.2,XP_023168113.2:XP_026848196.1,XP_016926896.1:XP_002095828.1,XP_034122878.1:FBpp0100135,XP_016926896.1:XP_022219696.2,XP_001352392.3:XP_034655643.1,XP_017958244.2:XP_017084258.1,XP_017042200.1:XP_022219696.2,XP_016971207.1:XP_002047931.1,XP_002085922.2:XP_041564195.1,XP_030571421.1:XP_016959301.1,XP_016959301.1:XP_002095828.1,XP_026833043.1:XP_002095828.1,XP_034122878.1:XP_002085922.2,XP_002047931.1:XP_017019351.1,XP_026833043.1:XP_033159725.1,XP_017084258.1:XP_017019351.1,XP_016926896.1:XP_017084258.1,FBpp0100135:XP_034475900.1,XP_032310728.1:XP_017093194.1,XP_017093194.1:XP_026848196.1,XP_020816355.1:XP_017019351.1,XP_002085922.2:XP_016926896.1,XP_001984846.1:FBpp0100135,XP_017042200.1:XP_002085922.2,XP_043649661.1:XP_030571421.1,XP_030571421.1:XP_039486989.1,XP_002009197.1:XP_002085922.2,XP_033159725.1:XP_034122878.1,XP_026833043.1:XP_002085922.2,XP_002047931.1:XP_016926896.1,XP_002062251.1:XP_034655643.1,XP_023168113.2:XP_039486989.1,XP_043649661.1:XP_016971207.1,XP_017093194.1:XP_017958244.2,XP_032310728.1:XP_022219696.2,XP_002062251.1:XP_016926896.1,XP_026848196.1:XP_022219696.2,XP_034122878.1:XP_017958244.2,XP_016959301.1:XP_039486989.1,XP_002062251.1:XP_030571421.1,XP_016926896.1:XP_017019351.1,XP_002009197.1:XP_041564195.1,XP_020816355.1:XP_017093194.1,XP_002040933.1:XP_041564195.1,XP_016971207.1:XP_016926896.1,XP_034122878.1:XP_002040933.1,XP_020816355.1:XP_017084258.1,XP_002062251.1:XP_033159725.1,XP_017958244.2:XP_041564195.1,XP_026833043.1:XP_041564195.1,XP_002009197.1:XP_026833043.1,XP_002062251.1:XP_037721023.1,XP_026833043.1:FBpp0100135,XP_023168113.2:XP_017019351.1,XP_002040933.1:XP_017958244.2,XP_016997914.1:XP_017084258.1,XP_017019351.1:XP_002095828.1,XP_016971207.1:XP_030571421.1,XP_033159725.1:XP_017019351.1,XP_016926896.1:XP_039486989.1,XP_017042200.1:XP_016971207.1,XP_001352392.3:FBpp0100135,XP_002062251.1:XP_017958244.2,XP_017093194.1:XP_034475900.1,XP_032310728.1:XP_002047931.1,XP_002047931.1:XP_026848196.1,XP_016926896.1:XP_034475900.1,XP_034122878.1:XP_037721023.1,XP_033159725.1:XP_017958244.2,XP_016926896.1:XP_041564195.1,XP_032310728.1:XP_016959301.1,XP_016959301.1:XP_026848196.1,XP_001984846.1:XP_002095828.1,XP_002040933.1:XP_017019351.1,XP_026833043.1:XP_039486989.1,XP_001984846.1:XP_023168113.2,XP_043649661.1:XP_017958244.2,XP_034655643.1:XP_041564195.1,XP_032310728.1:XP_016997914.1,XP_016997914.1:XP_026848196.1,XP_002040933.1:XP_034655643.1,XP_002085922.2:XP_023168113.2,XP_017958244.2:XP_034655643.1,XP_032310728.1:XP_017084258.1,XP_001352392.3:XP_030571421.1,XP_017084258.1:XP_026848196.1,XP_017042200.1:XP_043649661.1,XP_017093194.1:XP_016926896.1,XP_002047931.1:XP_034122878.1,XP_002085922.2:XP_017019351.1,XP_034122878.1:XP_034655643.1,XP_017093194.1:XP_017019351.1,XP_017042200.1:XP_037721023.1,XP_001984846.1:XP_034655643.1,XP_034122878.1:XP_030571421.1,XP_023168113.2:XP_034475900.1,XP_026833043.1:XP_037721023.1,XP_002062251.1:FBpp0100135,XP_017958244.2:XP_037721023.1,XP_017084258.1:XP_041564195.1,XP_002095828.1:XP_039486989.1,FBpp0100135:XP_017019351.1,XP_016971207.1:XP_022219696.2,XP_032310728.1:XP_016971207.1,XP_016971207.1:XP_026848196.1,XP_002047931.1:XP_034475900.1,XP_033159725.1:XP_016926896.1,XP_030571421.1:XP_022219696.2,XP_032310728.1:XP_016926896.1,XP_016926896.1:XP_026848196.1,XP_016959301.1:XP_034475900.1,XP_002009197.1:XP_033159725.1,XP_017042200.1:XP_020816355.1,XP_001984846.1:XP_002047931.1,XP_026833043.1:XP_030571421.1,XP_016997914.1:XP_034475900.1,XP_002062251.1:XP_002009197.1,XP_017042200.1:XP_017084258.1,XP_001984846.1:XP_016959301.1,XP_001352392.3:XP_043649661.1,XP_043649661.1:XP_016997914.1,XP_032310728.1:XP_001352392.3,XP_001352392.3:XP_026848196.1,XP_001352392.3:XP_037721023.1,XP_017042200.1:XP_034475900.1,XP_017093194.1:XP_002095828.1,XP_002085922.2:XP_002095828.1,XP_002040933.1:XP_034475900.1,XP_001984846.1:XP_022219696.2,XP_017958244.2:XP_016959301.1,XP_020816355.1:XP_023168113.2,XP_017958244.2:XP_034475900.1,XP_016997914.1:XP_016926896.1,XP_002040933.1:XP_016959301.1,XP_016971207.1:XP_017084258.1,XP_016997914.1:XP_030571421.1,XP_034475900.1:XP_022219696.2,XP_002040933.1:XP_017093194.1,XP_001984846.1:XP_034475900.1,XP_002062251.1:XP_039486989.1,XP_002040933.1:XP_002085922.2,XP_034655643.1:XP_023168113.2,XP_001984846.1:XP_041564195.1,XP_034122878.1:XP_002095828.1,XP_002085922.2:XP_017958244.2,XP_016997914.1:XP_016959301.1,XP_034655643.1:XP_017019351.1,XP_016971207.1:XP_039486989.1,XP_043649661.1:XP_023168113.2,XP_033159725.1:XP_002095828.1,XP_001352392.3:XP_020816355.1,XP_033159725.1:XP_023168113.2,XP_001984846.1:XP_017093194.1,XP_017042200.1:FBpp0100135,XP_001984846.1:XP_002085922.2,XP_034655643.1:XP_039486989.1,XP_002062251.1:XP_023168113.2,XP_017958244.2:FBpp0100135,XP_030571421.1:XP_016926896.1,XP_002040933.1:XP_002095828.1,XP_033159725.1:XP_002040933.1,XP_002040933.1:XP_023168113.2,XP_017958244.2:XP_017019351.1,XP_037721023.1:XP_039486989.1,XP_017042200.1:XP_030571421.1,XP_043649661.1:XP_017093194.1,XP_016959301.1:XP_022219696.2,XP_017093194.1:XP_039486989.1,XP_020816355.1:XP_016959301.1,XP_017093194.1:XP_023168113.2,XP_016971207.1:XP_001984846.1,XP_016997914.1:XP_002095828.1,XP_001984846.1:XP_033159725.1,XP_017958244.2:XP_039486989.1,XP_034122878.1:XP_039486989.1,XP_016971207.1:XP_002085922.2,XP_002047931.1:XP_041564195.1,XP_016997914.1:XP_022219696.2,XP_017084258.1:XP_022219696.2,XP_001984846.1:XP_016926896.1,XP_043649661.1:XP_041564195.1,XP_001352392.3:XP_002062251.1,XP_026833043.1:XP_002047931.1,XP_043649661.1:XP_002009197.1,XP_002047931.1:XP_017093194.1,XP_034655643.1:XP_002095828.1,XP_002040933.1:XP_037721023.1,XP_002009197.1:XP_037721023.1,XP_016971207.1:XP_034475900.1,XP_001352392.3:XP_002047931.1,XP_020816355.1:XP_039486989.1,XP_017093194.1:XP_016959301.1,XP_030571421.1:XP_041564195.1,XP_022219696.2:XP_039486989.1,XP_043649661.1:XP_020816355.1,XP_043649661.1:XP_022219696.2,XP_017042200.1:XP_016926896.1,XP_033159725.1:XP_039486989.1,XP_043649661.1:XP_001984846.1,XP_001352392.3:XP_016959301.1,XP_001984846.1:XP_016997914.1,XP_002095828.1:XP_022219696.2,XP_033159725.1:XP_022219696.2,XP_002085922.2:XP_017093194.1,XP_017042200.1:XP_026833043.1,XP_001352392.3:XP_017084258.1,XP_032310728.1:XP_030571421.1,XP_030571421.1:XP_026848196.1,XP_002062251.1:XP_022219696.2,XP_032310728.1:XP_017042200.1,XP_017042200.1:XP_026848196.1,XP_002009197.1:XP_002095828.1,XP_002047931.1:XP_023168113.2,XP_001352392.3:XP_034475900.1,XP_001352392.3:XP_041564195.1,XP_032310728.1:XP_002040933.1,XP_002040933.1:XP_026848196.1,XP_037721023.1:FBpp0100135,XP_002062251.1:XP_026833043.1,XP_032310728.1:XP_017958244.2,XP_017958244.2:XP_026848196.1,XP_002085922.2:XP_039486989.1,XP_002062251.1:XP_002047931.1,XP_016971207.1:XP_016959301.1,XP_016971207.1:XP_026833043.1,XP_016997914.1:XP_039486989.1,XP_002009197.1:XP_017019351.1,XP_026833043.1:XP_023168113.2,XP_016971207.1:XP_016997914.1,XP_002085922.2:XP_022219696.2,XP_030571421.1:XP_017084258.1,XP_033159725.1:XP_017093194.1,XP_032310728.1:XP_001984846.1,XP_001984846.1:XP_026848196.1,XP_033159725.1:XP_002085922.2,XP_017042200.1:XP_002047931.1,XP_020816355.1:XP_030571421.1,XP_001352392.3:XP_016926896.1,FBpp0100135:XP_039486989.1,XP_002047931.1:XP_017958244.2,XP_017042200.1:XP_016959301.1,XP_020816355.1:XP_034475900.1,XP_016926896.1:XP_016959301.1,XP_017019351.1:XP_039486989.1,XP_016971207.1:XP_034655643.1,FBpp0100135:XP_022219696.2,XP_020816355.1:FBpp0100135,XP_001352392.3:XP_026833043.1,XP_001984846.1:XP_034122878.1,XP_026833043.1:XP_017093194.1,XP_016971207.1:XP_033159725.1,XP_002040933.1:FBpp0100135,XP_032310728.1:XP_026848196.1,XP_002009197.1:FBpp0100135,XP_016971207.1:XP_002095828.1,XP_017042200.1:XP_041564195.1,XP_023168113.2:XP_002095828.1,XP_017042200.1:XP_002040933.1,XP_016997914.1:XP_002085922.2,XP_002062251.1:XP_017019351.1,XP_034475900.1:XP_039486989.1,XP_002062251.1:XP_016971207.1,XP_017042200.1:XP_017958244.2,XP_002047931.1:XP_016959301.1,XP_037721023.1:XP_017019351.1,XP_030571421.1:XP_023168113.2,XP_037721023.1:XP_016926896.1,XP_030571421.1:XP_002095828.1,XP_016971207.1:XP_017019351.1,XP_034122878.1:XP_041564195.1,XP_034655643.1:XP_037721023.1,XP_002085922.2:FBpp0100135,XP_017042200.1:XP_001984846.1,XP_017093194.1:XP_034655643.1,XP_043649661.1:XP_016926896.1,XP_034122878.1:XP_017093194.1,XP_016971207.1:XP_017958244.2,XP_017042200.1:XP_002062251.1,XP_002009197.1:XP_017084258.1,XP_030571421.1:XP_002040933.1,XP_020816355.1:XP_037721023.1,XP_032310728.1:XP_020816355.1,XP_020816355.1:XP_026848196.1,XP_016997914.1:XP_033159725.1,XP_017093194.1:XP_037721023.1,XP_001352392.3:XP_017019351.1,XP_002062251.1:XP_017093194.1,XP_020816355.1:XP_016926896.1,XP_001984846.1:XP_030571421.1,XP_002062251.1:XP_034122878.1,XP_020816355.1:XP_034655643.1,XP_034655643.1:XP_022219696.2,FBpp0100135:XP_023168113.2,XP_033159725.1:XP_034655643.1,XP_034122878.1:XP_017084258.1,XP_032310728.1:XP_039486989.1,XP_002009197.1:XP_016926896.1,XP_026848196.1:XP_039486989.1,XP_030571421.1:XP_034475900.1,XP_016997914.1:XP_017958244.2,FBpp0100135:XP_017084258.1,XP_026833043.1:XP_016997914.1,XP_032310728.1:XP_033159725.1,XP_033159725.1:XP_026848196.1,XP_033159725.1:XP_037721023.1,XP_016997914.1:XP_020816355.1,XP_032310728.1:XP_002095828.1,XP_002095828.1:XP_026848196.1,XP_017042200.1:XP_002009197.1,FBpp0100135:XP_041564195.1,XP_032310728.1:XP_002062251.1,XP_002062251.1:XP_026848196.1,XP_002009197.1:XP_017958244.2,XP_017093194.1:XP_017084258.1,XP_002085922.2:XP_034655643.1,XP_017093194.1:FBpp0100135,XP_016959301.1:XP_017019351.1,XP_016997914.1:XP_034655643.1,XP_020816355.1:XP_017958244.2,XP_016997914.1:XP_034122878.1,XP_017958244.2:XP_022219696.2,XP_023168113.2:XP_016959301.1,XP_002047931.1:XP_030571421.1,XP_026833043.1:XP_001984846.1,XP_001352392.3:XP_034122878.1,XP_032310728.1:XP_002085922.2,XP_002085922.2:XP_026848196.1,XP_002085922.2:XP_037721023.1,XP_002047931.1:XP_002040933.1,XP_034655643.1:FBpp0100135,XP_016997914.1:XP_037721023.1,XP_002062251.1:XP_017084258.1,XP_016971207.1:XP_020816355.1,XP_033159725.1:XP_020816355.1,XP_026833043.1:XP_034475900.1,XP_037721023.1:XP_017084258.1,XP_002062251.1:XP_016997914.1,XP_033159725.1:XP_017084258.1,XP_002062251.1:XP_020816355.1,XP_016997914.1:XP_017019351.1,XP_033159725.1:FBpp0100135,XP_032310728.1:XP_034475900.1,FBpp0100135:XP_002095828.1,XP_026848196.1:XP_034475900.1,XP_001352392.3:XP_017042200.1,XP_002009197.1:XP_017093194.1,XP_032310728.1:XP_041564195.1,XP_041564195.1:XP_026848196.1,XP_020816355.1:XP_041564195.1,XP_043649661.1:XP_017019351.1,XP_033159725.1:XP_034475900.1,XP_001352392.3:XP_002040933.1,XP_001352392.3:XP_002009197.1,XP_002095828.1:XP_034475900.1,XP_041564195.1:XP_002095828.1,XP_002047931.1:XP_037721023.1,XP_043649661.1:XP_002062251.1,XP_001352392.3:XP_017958244.2,XP_034655643.1:XP_017084258.1,XP_034122878.1:XP_022219696.2,XP_020816355.1:XP_034122878.1,XP_034655643.1:XP_034475900.1,XP_020816355.1:XP_002085922.2,XP_026833043.1:XP_034122878.1,XP_001352392.3:XP_001984846.1,XP_043649661.1:XP_016959301.1,XP_016971207.1:XP_037721023.1,XP_037721023.1:XP_023168113.2
1BA5	0FC2	4clique	XP_026848459.1:XP_001353625.3,XP_001973392.1:XP_001985161.1,XP_022217995.1:XP_017059928.1,XP_033157637.1:XP_016997089.2,XP_001985161.1:XP_030567994.1,XP_034122920.1:XP_016955818.1,XP_016955818.1:XP_032573967.1,XP_033157637.1:XP_017956707.1,XP_016997089.2:XP_034122920.1,XP_017059928.1:XP_001985161.1,XP_037719584.1:XP_034122920.1,XP_023178304.1:XP_001985161.1,XP_034482212.1:XP_030567994.1,XP_016924680.1:XP_023178304.1,XP_002085545.1:XP_022217995.1,XP_033157637.1:XP_002008748.1,FBpp0100128:XP_017071262.1,XP_017122032.1:XP_039489581.1,XP_017956707.1:XP_016971124.1,XP_043650499.1:XP_023178304.1,XP_017059928.1:XP_043650499.1,XP_016924680.1:XP_030567994.1,XP_034122920.1:FBpp0100128,XP_020801895.1:XP_034482212.1,XP_017071262.1:XP_032573967.1,XP_016971124.1:XP_016997089.2,XP_002061843.1:XP_017122032.1,XP_034657950.1:XP_017089615.1,XP_023178304.1:XP_002095560.1,XP_026848459.1:XP_034657950.1,XP_002061843.1:XP_002095560.1,XP_043650499.1:XP_039489581.1,XP_016971124.1:XP_001973392.1,XP_017956707.1:XP_017089615.1,XP_037719584.1:XP_039489581.1,FBpp0100128:XP_016955818.1,XP_017956707.1:XP_034122920.1,XP_016955818.1:XP_034657950.1,XP_020801895.1:XP_001973392.1,XP_002048494.1:XP_030567994.1,XP_030567994.1:XP_001353625.3,XP_017059928.1:XP_037719584.1,XP_034122920.1:XP_001985161.1,XP_002085545.1:FBpp0100128,XP_016971124.1:XP_026848459.1,XP_002061843.1:XP_039489581.1,XP_037719584.1:XP_001353625.3,XP_002095560.1:XP_030567994.1,XP_017021203.1:XP_017089615.1,XP_002085545.1:XP_037719584.1,XP_002061843.1:XP_017059928.1,XP_002048494.1:XP_034482212.1,XP_020801895.1:XP_016955818.1,XP_017021203.1:XP_002008748.1,XP_016955818.1:XP_023178304.1,XP_017122032.1:XP_034482212.1,XP_002085545.1:XP_030567994.1,XP_017071262.1:XP_001985161.1,XP_002061843.1:XP_020801895.1,XP_037719584.1:XP_001958288.1,XP_016971124.1:XP_032573967.1,XP_002008748.1:XP_001353625.3,XP_016971124.1:XP_034657950.1,XP_002048494.1:XP_017071262.1,XP_017956707.1:XP_017071262.1,XP_016971124.1:FBpp0100128,XP_001973392.1:XP_001353625.3,XP_017059928.1:XP_017071262.1,XP_033157637.1:FBpp0100128,XP_022217995.1:XP_016997089.2,XP_002061843.1:XP_030567994.1,XP_017089615.1:XP_030567994.1,XP_033157637.1:XP_034657950.1,XP_016924680.1:XP_034657950.1,XP_039489581.1:XP_034657950.1,XP_001973392.1:XP_017021203.1,XP_016924680.1:FBpp0100128,XP_017122032.1:XP_017071262.1,XP_032573967.1:XP_030567994.1,XP_002048494.1:XP_001353625.3,XP_001973392.1:XP_032573967.1,XP_017122032.1:XP_017089615.1,XP_016924680.1:XP_001958288.1,XP_017059928.1:XP_034657950.1,XP_033157637.1:XP_032573967.1,XP_022217995.1:XP_034482212.1,XP_037719584.1:XP_032573967.1,XP_002048494.1:XP_017021203.1,XP_002048494.1:XP_017089615.1,XP_023178304.1:XP_034482212.1,XP_017122032.1:XP_016955818.1,XP_022217995.1:XP_016924680.1,XP_016997089.2:XP_002095560.1,XP_001958288.1:XP_001353625.3,XP_002085545.1:XP_016955818.1,XP_020801895.1:XP_001985161.1,XP_002061843.1:XP_017071262.1,XP_016997089.2:XP_016955818.1,XP_017021203.1:XP_030567994.1,XP_002008748.1:XP_030567994.1,XP_033157637.1:XP_026848459.1,XP_037719584.1:XP_016997089.2,XP_001973392.1:XP_001958288.1,XP_017122032.1:XP_002095560.1,XP_033157637.1:XP_001973392.1,XP_002061843.1:XP_023178304.1,XP_017059928.1:XP_034122920.1,XP_037719584.1:XP_001985161.1,XP_033157637.1:XP_001985161.1,XP_016997089.2:XP_030567994.1,XP_017021203.1:XP_016955818.1,XP_002061843.1:XP_022217995.1,XP_016971124.1:XP_016924680.1,XP_002085545.1:XP_001958288.1,XP_002048494.1:XP_039489581.1,XP_002061843.1:XP_002085545.1,XP_017122032.1:XP_001985161.1,XP_002048494.1:XP_016924680.1,XP_017956707.1:XP_016924680.1,XP_037719584.1:XP_026848459.1,XP_017956707.1:XP_043650499.1,XP_017122032.1:XP_043650499.1,XP_017059928.1:XP_039489581.1,XP_002061843.1:XP_001958288.1,XP_020801895.1:XP_037719584.1,FBpp0100128:XP_032573967.1,XP_001973392.1:XP_023178304.1,XP_002008748.1:XP_039489581.1,XP_039489581.1:XP_030567994.1,XP_016971124.1:XP_001985161.1,XP_017021203.1:FBpp0100128,XP_020801895.1:XP_002095560.1,XP_002061843.1:XP_002048494.1,XP_022217995.1:XP_034657950.1,XP_017059928.1:XP_034482212.1,XP_034657950.1:XP_001353625.3,XP_020801895.1:XP_043650499.1,XP_017021203.1:XP_016997089.2,XP_016955818.1:XP_030567994.1,XP_016971124.1:XP_017089615.1,XP_020801895.1:XP_016924680.1,XP_039489581.1:XP_034482212.1,XP_002085545.1:XP_002008748.1,XP_016924680.1:XP_034482212.1,XP_037719584.1:XP_002095560.1,XP_037719584.1:XP_016955818.1,XP_002061843.1:XP_001973392.1,XP_034122920.1:XP_032573967.1,XP_017021203.1:XP_001958288.1,XP_023178304.1:XP_001958288.1,XP_034122920.1:XP_017071262.1,XP_017059928.1:XP_017021203.1,XP_002095560.1:XP_034657950.1,XP_002085545.1:XP_016997089.2,XP_034122920.1:XP_017089615.1,XP_033157637.1:XP_017071262.1,XP_020801895.1:XP_022217995.1,XP_020801895.1:XP_001353625.3,XP_001973392.1:XP_017071262.1,XP_002095560.1:XP_034482212.1,XP_001985161.1:XP_001958288.1,XP_016997089.2:XP_017071262.1,XP_002048494.1:FBpp0100128,XP_017956707.1:FBpp0100128,XP_037719584.1:XP_043650499.1,XP_016997089.2:XP_001958288.1,XP_022217995.1:XP_002008748.1,XP_002048494.1:XP_034657950.1,XP_017956707.1:XP_034657950.1,XP_037719584.1:XP_017089615.1,XP_017956707.1:XP_032573967.1,XP_001985161.1:XP_034657950.1,XP_033157637.1:XP_001353625.3,FBpp0100128:XP_043650499.1,XP_023178304.1:XP_032573967.1,XP_017059928.1:XP_032573967.1,XP_033157637.1:XP_017021203.1,XP_016955818.1:XP_001985161.1,XP_002085545.1:XP_020801895.1,XP_017956707.1:XP_001353625.3,XP_002048494.1:XP_016955818.1,XP_016924680.1:XP_017071262.1,XP_002061843.1:XP_034657950.1,XP_026848459.1:XP_002095560.1,XP_039489581.1:XP_001958288.1,XP_002061843.1:FBpp0100128,XP_017122032.1:XP_017021203.1,XP_020801895.1:XP_017956707.1,XP_002008748.1:XP_034482212.1,XP_017122032.1:XP_022217995.1,XP_016971124.1:XP_030567994.1,XP_016955818.1:XP_002095560.1,XP_034482212.1:XP_017089615.1,XP_002085545.1:XP_017059928.1,XP_022217995.1:XP_039489581.1,XP_002061843.1:XP_016971124.1,XP_022217995.1:XP_043650499.1,XP_017122032.1:XP_016997089.2,XP_037719584.1:XP_002008748.1,XP_002085545.1:XP_017122032.1,XP_002085545.1:XP_001353625.3,XP_026848459.1:XP_039489581.1,XP_002095560.1:XP_001958288.1,XP_016997089.2:XP_001353625.3,XP_002048494.1:XP_016997089.2,XP_034657950.1:XP_030567994.1,XP_034122920.1:XP_039489581.1,XP_026848459.1:XP_043650499.1,XP_017956707.1:XP_002048494.1,XP_043650499.1:XP_001958288.1,XP_017059928.1:XP_026848459.1,XP_017059928.1:XP_023178304.1,XP_022217995.1:XP_001353625.3,XP_037719584.1:XP_030567994.1,XP_017021203.1:XP_001353625.3,XP_037719584.1:XP_017071262.1,XP_043650499.1:XP_001985161.1,XP_017956707.1:XP_002095560.1,XP_020801895.1:XP_017021203.1,XP_020801895.1:XP_023178304.1,XP_017956707.1:XP_017122032.1,XP_016971124.1:XP_039489581.1,XP_016955818.1:XP_017071262.1,XP_016971124.1:XP_002008748.1,XP_026848459.1:XP_016997089.2,XP_022217995.1:XP_001958288.1,XP_033157637.1:XP_002048494.1,XP_016971124.1:XP_017059928.1,XP_016971124.1:XP_023178304.1,XP_001973392.1:XP_002008748.1,XP_033157637.1:XP_017122032.1,XP_017059928.1:XP_016924680.1,XP_001973392.1:XP_002095560.1,XP_020801895.1:XP_016997089.2,XP_016997089.2:XP_034482212.1,XP_017071262.1:XP_034657950.1,XP_016924680.1:XP_001973392.1,XP_017059928.1:XP_002095560.1,XP_002085545.1:XP_016971124.1,FBpp0100128:XP_017089615.1,XP_017956707.1:XP_017059928.1,XP_016997089.2:XP_032573967.1,XP_020801895.1:XP_017122032.1,XP_016971124.1:XP_043650499.1,XP_002085545.1:XP_032573967.1,XP_034122920.1:XP_034482212.1,XP_033157637.1:XP_034482212.1,XP_022217995.1:XP_032573967.1,XP_020801895.1:XP_033157637.1,XP_022217995.1:XP_017071262.1,XP_016997089.2:XP_034657950.1,XP_020801895.1:XP_039489581.1,XP_001985161.1:XP_017089615.1,XP_002085545.1:XP_034657950.1,XP_017956707.1:XP_001958288.1,XP_002008748.1:XP_001958288.1,XP_016997089.2:FBpp0100128,XP_026848459.1:XP_017071262.1,XP_026848459.1:XP_032573967.1,XP_016924680.1:XP_032573967.1,XP_026848459.1:XP_023178304.1,XP_017122032.1:XP_034657950.1,XP_023178304.1:XP_017089615.1,XP_034122920.1:XP_002008748.1,XP_026848459.1:XP_017089615.1,XP_002061843.1:XP_026848459.1,XP_043650499.1:XP_030567994.1,XP_001958288.1:XP_030567994.1,XP_043650499.1:XP_017071262.1,XP_002061843.1:XP_016955818.1,XP_022217995.1:XP_017021203.1,XP_037719584.1:XP_001973392.1,XP_033157637.1:XP_037719584.1,XP_002085545.1:XP_026848459.1,XP_002061843.1:XP_037719584.1,XP_016955818.1:XP_039489581.1,XP_002048494.1:XP_032573967.1,XP_033157637.1:XP_016955818.1,XP_017021203.1:XP_001985161.1,XP_002085545.1:XP_034122920.1,XP_043650499.1:XP_001353625.3,XP_017071262.1:XP_002095560.1,XP_001985161.1:XP_001353625.3,XP_002095560.1:XP_032573967.1,XP_017956707.1:XP_016955818.1,XP_017021203.1:XP_043650499.1,XP_034122920.1:XP_002095560.1,XP_002095560.1:XP_017089615.1,XP_002085545.1:XP_039489581.1,XP_020801895.1:XP_034657950.1,XP_002048494.1:XP_026848459.1,XP_002061843.1:XP_017956707.1,XP_020801895.1:FBpp0100128,XP_002095560.1:XP_001353625.3,XP_001985161.1:XP_032573967.1,XP_002061843.1:XP_034482212.1,XP_037719584.1:XP_017021203.1,XP_037719584.1:XP_034657950.1,XP_022217995.1:XP_001973392.1,XP_033157637.1:XP_022217995.1,XP_002061843.1:XP_001985161.1,XP_020801895.1:XP_017071262.1,XP_034482212.1:XP_032573967.1,XP_034122920.1:XP_043650499.1,XP_017122032.1:XP_001958288.1,XP_016924680.1:XP_017089615.1,XP_016924680.1:XP_026848459.1,XP_017956707.1:XP_037719584.1,XP_023178304.1:XP_030567994.1,XP_039489581.1:XP_017089615.1,XP_043650499.1:XP_017089615.1,XP_016955818.1:XP_001353625.3,XP_017059928.1:XP_017089615.1,XP_033157637.1:XP_001958288.1,XP_022217995.1:XP_016955818.1,XP_002061843.1:XP_017021203.1,XP_017071262.1:XP_030567994.1,XP_017956707.1:XP_034482212.1,XP_017059928.1:XP_002008748.1,XP_023178304.1:XP_002008748.1,XP_026848459.1:XP_034122920.1,XP_020801895.1:XP_034122920.1,XP_020801895.1:XP_002008748.1,XP_017089615.1:XP_001353625.3,XP_002085545.1:XP_033157637.1,XP_001973392.1:XP_016997089.2,XP_017122032.1:XP_002048494.1,XP_002085545.1:XP_001973392.1,XP_017071262.1:XP_001353625.3,XP_002008748.1:XP_001985161.1,XP_020801895.1:XP_030567994.1,XP_002048494.1:XP_043650499.1,XP_017956707.1:XP_001973392.1,XP_017021203.1:XP_017071262.1,XP_017122032.1:XP_001973392.1,XP_033157637.1:XP_002095560.1,XP_002095560.1:XP_039489581.1,XP_016924680.1:XP_002095560.1,XP_017059928.1:XP_001973392.1,XP_017122032.1:XP_002008748.1,XP_034122920.1:XP_034657950.1,XP_017956707.1:XP_022217995.1,XP_002095560.1:XP_002008748.1,XP_026848459.1:FBpp0100128,XP_016924680.1:XP_043650499.1,XP_034482212.1:XP_001353625.3,XP_001973392.1:XP_039489581.1,XP_020801895.1:XP_002048494.1,XP_017021203.1:XP_034657950.1,XP_016971124.1:XP_001958288.1,XP_002048494.1:XP_023178304.1,XP_002048494.1:XP_017059928.1,XP_033157637.1:XP_016971124.1,XP_039489581.1:XP_001985161.1,XP_022217995.1:FBpp0100128,XP_016924680.1:XP_001985161.1,XP_017956707.1:XP_002008748.1,XP_002048494.1:XP_002008748.1,XP_016971124.1:XP_034122920.1,XP_043650499.1:XP_034482212.1,XP_017122032.1:XP_037719584.1,XP_017089615.1:XP_032573967.1,XP_001958288.1:XP_034657950.1,XP_002085545.1:XP_017956707.1,XP_017059928.1:XP_030567994.1,XP_017956707.1:XP_016997089.2,FBpp0100128:XP_001958288.1,XP_017122032.1:XP_030567994.1,XP_022217995.1:XP_016971124.1,XP_002061843.1:XP_043650499.1,XP_039489581.1:XP_032573967.1,XP_002085545.1:XP_001985161.1,XP_033157637.1:XP_030567994.1,XP_016997089.2:XP_001985161.1,XP_034122920.1:XP_023178304.1,XP_017071262.1:XP_001958288.1,XP_017021203.1:XP_034122920.1,XP_026848459.1:XP_002008748.1,XP_017059928.1:XP_016955818.1,XP_002061843.1:XP_001353625.3,XP_022217995.1:XP_034122920.1,XP_020801895.1:XP_017089615.1,XP_002061843.1:XP_016997089.2,XP_022217995.1:XP_030567994.1,XP_039489581.1:XP_001353625.3,XP_016924680.1:XP_016955818.1,XP_043650499.1:XP_016955818.1,XP_023178304.1:XP_017071262.1,XP_034122920.1:XP_001958288.1,XP_022217995.1:XP_037719584.1,XP_017021203.1:XP_039489581.1,XP_001973392.1:XP_034657950.1,XP_001973392.1:FBpp0100128,FBpp0100128:XP_039489581.1,XP_002008748.1:XP_032573967.1,XP_016971124.1:XP_016955818.1,XP_002008748.1:XP_034657950.1,FBpp0100128:XP_002008748.1,FBpp0100128:XP_023178304.1,XP_017059928.1:FBpp0100128,XP_016971124.1:XP_037719584.1,XP_023178304.1:XP_034657950.1,XP_017122032.1:XP_026848459.1,XP_016924680.1:XP_016997089.2,XP_002085545.1:XP_016924680.1,XP_017021203.1:XP_034482212.1,XP_016971124.1:XP_017071262.1,XP_017059928.1:XP_016997089.2,XP_017956707.1:XP_030567994.1,XP_002085545.1:XP_002095560.1,XP_002048494.1:XP_001958288.1,XP_020801895.1:XP_016971124.1,XP_001973392.1:XP_034122920.1,XP_001985161.1:XP_034482212.1,XP_002061843.1:XP_032573967.1,XP_033157637.1:XP_034122920.1,XP_017059928.1:XP_001958288.1,XP_033157637.1:XP_017089615.1,FBpp0100128:XP_030567994.1,XP_002061843.1:XP_017089615.1,XP_016924680.1:XP_039489581.1,FBpp0100128:XP_034657950.1,FBpp0100128:XP_034482212.1,XP_026848459.1:XP_016955818.1,XP_016955818.1:XP_017089615.1,XP_034657950.1:XP_034482212.1,XP_016997089.2:XP_043650499.1,XP_002048494.1:XP_002095560.1,XP_020801895.1:XP_026848459.1,XP_002085545.1:XP_043650499.1,XP_034122920.1:XP_001353625.3,XP_017122032.1:XP_016971124.1,XP_017956707.1:XP_039489581.1,XP_002095560.1:XP_001985161.1,XP_016971124.1:XP_002095560.1,XP_032573967.1:XP_001353625.3,XP_002085545.1:XP_017089615.1,XP_002048494.1:XP_001973392.1,XP_043650499.1:XP_002008748.1,XP_023178304.1:XP_039489581.1,XP_026848459.1:XP_030567994.1,XP_043650499.1:XP_002095560.1,XP_034122920.1:XP_030567994.1,XP_016924680.1:XP_002008748.1,XP_017021203.1:XP_032573967.1,XP_017956707.1:XP_001985161.1,XP_033157637.1:XP_023178304.1,XP_002048494.1:XP_001985161.1,XP_017122032.1:XP_016924680.1,XP_033157637.1:XP_017059928.1,XP_001958288.1:XP_017089615.1,XP_034657950.1:XP_032573967.1,XP_037719584.1:XP_034482212.1,XP_002048494.1:XP_016971124.1,XP_001958288.1:XP_032573967.1,XP_016955818.1:XP_034482212.1,XP_033157637.1:XP_039489581.1,XP_017122032.1:XP_023178304.1,XP_017122032.1:XP_017059928.1,XP_033157637.1:XP_016924680.1,XP_017956707.1:XP_023178304.1,XP_016924680.1:XP_037719584.1,XP_017956707.1:XP_026848459.1,FBpp0100128:XP_001353625.3,XP_026848459.1:XP_034482212.1,XP_002085545.1:XP_017021203.1,XP_002085545.1:XP_023178304.1,XP_001973392.1:XP_034482212.1,XP_016997089.2:XP_023178304.1,XP_016997089.2:XP_002008748.1,XP_026848459.1:XP_001985161.1,XP_002061843.1:XP_016924680.1,XP_002048494.1:XP_037719584.1,XP_017071262.1:XP_017089615.1,XP_002061843.1:XP_033157637.1,XP_022217995.1:XP_001985161.1,FBpp0100128:XP_002095560.1,XP_017021203.1:XP_026848459.1,XP_017021203.1:XP_023178304.1,XP_017122032.1:FBpp0100128,XP_002008748.1:XP_017089615.1,XP_001973392.1:XP_030567994.1,XP_002061843.1:XP_034122920.1,XP_017059928.1:XP_001353625.3,XP_002085545.1:XP_017071262.1,XP_023178304.1:XP_001353625.3,XP_022217995.1:XP_023178304.1,XP_022217995.1:XP_026848459.1,XP_020801895.1:XP_017059928.1,XP_016955818.1:XP_002008748.1,FBpp0100128:XP_001985161.1,XP_020801895.1:XP_001958288.1,XP_016997089.2:XP_017089615.1,XP_016924680.1:XP_001353625.3,XP_001958288.1:XP_034482212.1,XP_001973392.1:XP_016955818.1,XP_016971124.1:XP_017021203.1,XP_043650499.1:XP_034657950.1,XP_016924680.1:XP_017021203.1,XP_017122032.1:XP_032573967.1,XP_002085545.1:XP_034482212.1,XP_026848459.1:XP_001958288.1,XP_017071262.1:XP_002008748.1,XP_016971124.1:XP_001353625.3,XP_017122032.1:XP_034122920.1,XP_017071262.1:XP_039489581.1,XP_022217995.1:XP_002048494.1,XP_017021203.1:XP_002095560.1,XP_043650499.1:XP_032573967.1,XP_017956707.1:XP_017021203.1,XP_016997089.2:XP_039489581.1,XP_017122032.1:XP_001353625.3,XP_002048494.1:XP_034122920.1,XP_022217995.1:XP_002095560.1,XP_037719584.1:XP_023178304.1,XP_020801895.1:XP_032573967.1,XP_017071262.1:XP_034482212.1,XP_037719584.1:FBpp0100128,XP_016955818.1:XP_001958288.1,XP_002085545.1:XP_002048494.1,XP_016971124.1:XP_034482212.1,XP_016924680.1:XP_034122920.1,XP_001973392.1:XP_017089615.1,XP_001973392.1:XP_026848459.1,XP_001973392.1:XP_043650499.1,XP_033157637.1:XP_043650499.1,XP_002061843.1:XP_002008748.1,XP_022217995.1:XP_017089615.1
1BA6	0FC3	4clique	XP_034474811.1:XP_022228088.2,XP_017047523.1:XP_002002086.2,XP_043662421.1:XP_030557461.1,XP_034670317.1:XP_034125000.1,XP_032573036.1:XP_002087661.1,XP_023165172.2:XP_002087661.1,XP_033174150.1:XP_002087661.1,XP_032573036.1:XP_020812378.1,XP_017047523.1:XP_032293945.1,XP_017047523.1:XP_023165172.2,XP_017047523.1:XP_033174150.1,FBpp0100109:XP_017022119.1,XP_001993397.1:XP_022228088.2,XP_017047523.1:XP_001968398.1,XP_030239641.1:XP_044316296.1,XP_002064847.1:XP_002014869.1,XP_002087661.1:XP_032293945.1,XP_034670317.1:XP_001968398.1,XP_034670317.1:XP_023165172.2,XP_034670317.1:XP_033174150.1,XP_037711529.1:XP_034474811.1,XP_039488899.1:XP_016994135.2,XP_016956503.1:XP_017022119.1,XP_034125000.1:XP_032293945.1,XP_030557461.1:XP_002014869.1,XP_022228088.2:XP_016994135.2,XP_017047523.1:XP_034670317.1,XP_001993397.1:XP_016936891.1,XP_034670317.1:XP_032293945.1,XP_001356626.1:XP_037711529.1,XP_043662421.1:XP_002014869.1,XP_030239641.1:XP_043662421.1,XP_001993397.1:XP_002014869.1,XP_016023122.1:XP_014761980.1,XP_032293945.1:XP_022228088.2,XP_043662421.1:XP_017130158.1,XP_032573036.1:FBpp0100109,XP_030557461.1:XP_016994135.2,XP_044316296.1:XP_002002086.2,XP_023165172.2:XP_043662421.1,XP_043662421.1:XP_033174150.1,XP_002014869.1:XP_022228088.2,XP_034125000.1:XP_044316296.1,XP_039488899.1:XP_017075262.2,XP_017047523.1:XP_002014869.1,XP_002087661.1:XP_043067458.1,XP_030239641.1:FBpp0100109,XP_043662421.1:XP_016023122.1,XP_017047523.1:XP_016936891.1,XP_034474811.1:XP_014761980.1,XP_016936891.1:XP_032293945.1,XP_020812378.1:XP_023165172.2,XP_020812378.1:XP_033174150.1,XP_044316296.1:XP_022228088.2,XP_030239641.1:XP_032293945.1,XP_014761980.1:XP_044316296.1,XP_016956503.1:XP_016936891.1,XP_037711529.1:XP_034670317.1,XP_034670317.1:XP_034474811.1,XP_017047523.1:XP_034474811.1,XP_002064847.1:XP_034670317.1,XP_043662421.1:XP_022228088.2,XP_016956503.1:XP_002014869.1,XP_034670317.1:XP_017130158.1,XP_002087661.1:XP_002014869.1,XP_039488899.1:XP_016936891.1,XP_030239641.1:XP_020812378.1,XP_001993397.1:XP_044316296.1,XP_001356626.1:XP_017047523.1,XP_044316296.1:XP_001968398.1,XP_002087661.1:XP_017075262.2,XP_001356626.1:XP_002087661.1,XP_016956503.1:XP_001356626.1,XP_044316296.1:XP_016994135.2,XP_032573036.1:XP_014761980.1,XP_030239641.1:XP_016023122.1,XP_034474811.1:XP_002087661.1,XP_037711529.1:XP_039488899.1,XP_032293945.1:XP_043067458.1,XP_016023122.1:XP_017130158.1,XP_030239641.1:XP_037711529.1,XP_016956503.1:XP_030239641.1,XP_032573036.1:XP_034670317.1,XP_023165172.2:XP_016023122.1,XP_020812378.1:XP_017047523.1,XP_020812378.1:XP_030557461.1,FBpp0100109:XP_016994135.2,XP_002014869.1:XP_043067458.1,XP_033174150.1:XP_016023122.1,XP_002064847.1:XP_044316296.1,XP_017022119.1:XP_044316296.1,XP_032573036.1:XP_016956503.1,XP_016956503.1:XP_023165172.2,XP_016956503.1:XP_033174150.1,XP_039488899.1:XP_022228088.2,XP_020812378.1:XP_037711529.1,XP_001356626.1:XP_002064847.1,XP_023165172.2:XP_043067458.1,FBpp0100109:XP_002002086.2,XP_020812378.1:XP_016023122.1,XP_033174150.1:XP_043067458.1,XP_034670317.1:XP_017022119.1,XP_001993397.1:XP_043067458.1,XP_037711529.1:XP_002014869.1,XP_017047523.1:XP_017022119.1,XP_034125000.1:XP_039488899.1,XP_034670317.1:XP_014761980.1,XP_001356626.1:XP_030557461.1,XP_032293945.1:XP_001968398.1,XP_016956503.1:XP_002002086.2,XP_017075262.2:XP_016994135.2,XP_014761980.1:XP_043067458.1,XP_001993397.1:FBpp0100109,XP_039488899.1:XP_001968398.1,XP_002087661.1:XP_044316296.1,XP_020812378.1:XP_017022119.1,XP_023165172.2:XP_039488899.1,XP_033174150.1:XP_039488899.1,XP_017047523.1:XP_034125000.1,XP_034670317.1:XP_002002086.2,XP_030239641.1:XP_023165172.2,XP_030239641.1:XP_033174150.1,XP_030557461.1:XP_044316296.1,XP_016994135.2:XP_002002086.2,XP_030239641.1:XP_001968398.1,XP_034670317.1:XP_044316296.1,XP_016023122.1:XP_002087661.1,XP_002064847.1:XP_043662421.1,XP_016023122.1:XP_034474811.1,XP_037711529.1:XP_016023122.1,XP_020812378.1:XP_016936891.1,XP_016956503.1:XP_016023122.1,XP_001993397.1:XP_002064847.1,XP_030239641.1:XP_017130158.1,XP_030239641.1:XP_002014869.1,XP_032573036.1:XP_001968398.1,XP_016956503.1:XP_037711529.1,XP_002064847.1:XP_017022119.1,XP_017075262.2:XP_044316296.1,XP_001356626.1:XP_017022119.1,XP_002014869.1:XP_002002086.2,XP_037711529.1:XP_043067458.1,XP_016956503.1:XP_016994135.2,XP_001356626.1:XP_044316296.1,XP_017075262.2:XP_017022119.1,XP_001968398.1:XP_017130158.1,XP_002064847.1:XP_014761980.1,XP_002014869.1:XP_032293945.1,XP_023165172.2:XP_017130158.1,XP_033174150.1:XP_017130158.1,XP_043662421.1:XP_016994135.2,XP_032293945.1:XP_017130158.1,XP_023165172.2:XP_002014869.1,XP_034125000.1:XP_030557461.1,XP_033174150.1:XP_002014869.1,XP_034125000.1:XP_034474811.1,FBpp0100109:XP_017130158.1,XP_030239641.1:XP_016994135.2,XP_039488899.1:XP_002014869.1,XP_037711529.1:XP_002002086.2,XP_043662421.1:XP_002002086.2,XP_017047523.1:XP_030557461.1,XP_016023122.1:XP_032293945.1,XP_014761980.1:XP_017130158.1,XP_001356626.1:XP_020812378.1,XP_016956503.1:XP_002064847.1,XP_020812378.1:XP_017075262.2,XP_002064847.1:XP_002087661.1,XP_016023122.1:FBpp0100109,XP_016023122.1:XP_002014869.1,XP_001993397.1:XP_030239641.1,XP_043662421.1:XP_014761980.1,XP_032573036.1:XP_002002086.2,XP_043067458.1:XP_017130158.1,XP_020812378.1:XP_043067458.1,XP_001356626.1:XP_022228088.2,XP_001356626.1:XP_017075262.2,XP_039488899.1:XP_014761980.1,XP_030239641.1:XP_002002086.2,XP_016994135.2:XP_001968398.1,FBpp0100109:XP_032293945.1,XP_014761980.1:XP_017022119.1,XP_032573036.1:XP_016994135.2,XP_037711529.1:XP_017130158.1,XP_016956503.1:XP_002087661.1,XP_034474811.1:XP_017075262.2,XP_002064847.1:XP_030557461.1,XP_016023122.1:XP_022228088.2,XP_002087661.1:XP_002002086.2,XP_001993397.1:XP_020812378.1,XP_039488899.1:XP_002002086.2,XP_016023122.1:XP_043067458.1,XP_034474811.1:XP_002014869.1,XP_023165172.2:XP_002002086.2,XP_033174150.1:XP_002002086.2,XP_043662421.1:XP_044316296.1,XP_001356626.1:XP_016936891.1,XP_002002086.2:XP_001968398.1,XP_034125000.1:XP_017022119.1,XP_016956503.1:XP_034125000.1,XP_032573036.1:XP_016023122.1,XP_034670317.1:XP_039488899.1,XP_034670317.1:XP_002087661.1,XP_017075262.2:XP_016936891.1,XP_023165172.2:XP_034125000.1,XP_030557461.1:XP_017130158.1,XP_034125000.1:XP_033174150.1,XP_001356626.1:XP_002014869.1,XP_034125000.1:XP_001968398.1,XP_017022119.1:XP_002002086.2,XP_034670317.1:FBpp0100109,XP_020812378.1:XP_022228088.2,XP_022228088.2:XP_043067458.1,XP_022228088.2:XP_017130158.1,XP_032573036.1:XP_002064847.1,XP_016023122.1:XP_002002086.2,XP_016956503.1:XP_044316296.1,XP_001356626.1:XP_016994135.2,XP_039488899.1:XP_043067458.1,XP_037711529.1:XP_044316296.1,XP_002087661.1:XP_014761980.1,XP_016956503.1:XP_014761980.1,XP_023165172.2:XP_022228088.2,XP_033174150.1:XP_022228088.2,XP_043662421.1:FBpp0100109,XP_002064847.1:XP_017130158.1,XP_023165172.2:XP_014761980.1,XP_033174150.1:XP_014761980.1,XP_022228088.2:XP_001968398.1,XP_034474811.1:XP_016994135.2,XP_001993397.1:XP_017130158.1,XP_030239641.1:XP_002064847.1,XP_020812378.1:XP_032293945.1,XP_043067458.1:XP_002002086.2,XP_034670317.1:XP_043067458.1,XP_001993397.1:XP_017022119.1,XP_020812378.1:FBpp0100109,XP_016936891.1:XP_022228088.2,XP_017047523.1:XP_016994135.2,XP_001993397.1:XP_001968398.1,XP_002087661.1:XP_016994135.2,FBpp0100109:XP_016936891.1,XP_020812378.1:XP_017130158.1,XP_001356626.1:XP_014761980.1,XP_030239641.1:XP_016936891.1,XP_039488899.1:XP_044316296.1,XP_034670317.1:XP_016023122.1,XP_020812378.1:XP_001968398.1,XP_016936891.1:XP_002002086.2,XP_016936891.1:XP_001968398.1,XP_017075262.2:XP_032293945.1,XP_002064847.1:FBpp0100109,XP_023165172.2:XP_016936891.1,XP_020812378.1:XP_043662421.1,XP_033174150.1:XP_016936891.1,XP_034125000.1:XP_017075262.2,XP_037711529.1:XP_034125000.1,XP_001356626.1:FBpp0100109,XP_014761980.1:XP_002014869.1,FBpp0100109:XP_017075262.2,XP_002064847.1:XP_032293945.1,XP_034474811.1:XP_002002086.2,XP_030557461.1:XP_014761980.1,XP_002064847.1:XP_001968398.1,XP_034670317.1:XP_016936891.1,XP_016956503.1:XP_034474811.1,XP_032573036.1:XP_044316296.1,XP_023165172.2:XP_044316296.1,XP_033174150.1:XP_044316296.1,XP_039488899.1:XP_017130158.1,XP_032573036.1:XP_034474811.1,XP_001993397.1:XP_002002086.2,XP_020812378.1:XP_039488899.1,XP_030239641.1:XP_034670317.1,XP_037711529.1:XP_022228088.2,XP_017022119.1:XP_017130158.1,XP_017022119.1:XP_043067458.1,XP_002064847.1:XP_016994135.2,XP_037711529.1:XP_014761980.1,XP_030557461.1:XP_002002086.2,XP_001356626.1:XP_001968398.1,XP_030557461.1:XP_032293945.1,XP_034125000.1:XP_002014869.1,XP_044316296.1:XP_017130158.1,XP_044316296.1:XP_043067458.1,XP_032573036.1:XP_001356626.1,XP_034125000.1:XP_022228088.2,XP_022228088.2:XP_002002086.2,XP_032293945.1:XP_016994135.2,XP_016023122.1:XP_017022119.1,XP_020812378.1:XP_034670317.1,XP_016956503.1:XP_043662421.1,XP_016936891.1:XP_016994135.2,XP_002064847.1:XP_016023122.1,XP_030557461.1:XP_022228088.2,XP_016023122.1:XP_001968398.1,XP_014761980.1:XP_022228088.2,XP_001993397.1:XP_016023122.1,XP_020812378.1:XP_002087661.1,XP_002064847.1:XP_034474811.1,XP_032293945.1:XP_002002086.2,XP_002087661.1:XP_001968398.1,XP_016956503.1:XP_020812378.1,XP_039488899.1:XP_017022119.1,XP_034670317.1:XP_043662421.1,XP_001993397.1:XP_030557461.1,XP_032573036.1:XP_043067458.1,XP_016956503.1:XP_034670317.1,XP_034125000.1:XP_014761980.1,XP_037711529.1:XP_016936891.1,XP_014761980.1:XP_032293945.1,XP_001993397.1:XP_016994135.2,FBpp0100109:XP_001968398.1,XP_014761980.1:XP_002002086.2,XP_002064847.1:XP_016936891.1,XP_023165172.2:FBpp0100109,XP_030557461.1:XP_034474811.1,XP_034125000.1:XP_002087661.1,XP_033174150.1:FBpp0100109,XP_016936891.1:XP_017130158.1,XP_030557461.1:XP_017075262.2,XP_017022119.1:XP_032293945.1,XP_017075262.2:XP_002014869.1,FBpp0100109:XP_014761980.1,XP_017047523.1:XP_039488899.1,FBpp0100109:XP_002087661.1,XP_023165172.2:XP_032293945.1,XP_032573036.1:XP_001993397.1,XP_033174150.1:XP_032293945.1,XP_002014869.1:XP_017130158.1,XP_001993397.1:XP_032293945.1,XP_001356626.1:XP_017130158.1,XP_030557461.1:XP_016936891.1,XP_017075262.2:XP_043067458.1,XP_014761980.1:XP_016994135.2,XP_034474811.1:XP_017130158.1,XP_034125000.1:FBpp0100109,XP_043662421.1:XP_016936891.1,XP_017047523.1:XP_016023122.1,XP_032573036.1:XP_022228088.2,XP_016956503.1:XP_039488899.1,XP_020812378.1:XP_002064847.1,XP_032573036.1:XP_002014869.1,XP_017047523.1:XP_044316296.1,XP_001356626.1:XP_016023122.1,XP_034125000.1:XP_043067458.1,XP_016023122.1:XP_039488899.1,XP_043662421.1:XP_001968398.1,FBpp0100109:XP_022228088.2,XP_043662421.1:XP_017022119.1,XP_030557461.1:XP_043067458.1,XP_032573036.1:XP_032293945.1,XP_034474811.1:XP_017022119.1,XP_001356626.1:XP_039488899.1,XP_037711529.1:XP_023165172.2,XP_037711529.1:XP_033174150.1,XP_034474811.1:XP_044316296.1,FBpp0100109:XP_002014869.1,XP_014761980.1:XP_017075262.2,XP_037711529.1:XP_001968398.1,XP_002064847.1:XP_039488899.1,XP_017047523.1:FBpp0100109,XP_032573036.1:XP_017130158.1,XP_034474811.1:XP_039488899.1,XP_037711529.1:XP_016994135.2,XP_002064847.1:XP_022228088.2,XP_030557461.1:XP_016023122.1,XP_017022119.1:XP_016936891.1,XP_001356626.1:XP_034125000.1,XP_002014869.1:XP_001968398.1,XP_017075262.2:XP_002002086.2,XP_017047523.1:XP_002064847.1,XP_037711529.1:FBpp0100109,XP_030557461.1:XP_017022119.1,XP_002002086.2:XP_017130158.1,XP_001356626.1:XP_034670317.1,XP_037711529.1:XP_032293945.1,XP_034670317.1:XP_017075262.2,XP_002087661.1:XP_016936891.1,XP_002064847.1:XP_034125000.1,XP_030239641.1:XP_043067458.1,XP_034670317.1:XP_002014869.1,XP_032573036.1:XP_017075262.2,XP_017047523.1:XP_043662421.1,XP_016023122.1:XP_016936891.1,XP_034125000.1:XP_016936891.1,XP_001993397.1:XP_017047523.1,XP_020812378.1:XP_044316296.1,XP_020812378.1:XP_034125000.1,XP_043662421.1:XP_039488899.1,XP_001993397.1:XP_014761980.1,XP_016936891.1:XP_044316296.1,XP_001993397.1:XP_017075262.2,FBpp0100109:XP_043067458.1,XP_030239641.1:XP_039488899.1,XP_002014869.1:XP_016994135.2,XP_017047523.1:XP_022228088.2,XP_023165172.2:XP_033174150.1,XP_023165172.2:XP_001968398.1,XP_033174150.1:XP_001968398.1,XP_032573036.1:XP_037711529.1,XP_016994135.2:XP_017130158.1,XP_016956503.1:XP_001968398.1,XP_043662421.1:XP_034125000.1,XP_002014869.1:XP_016936891.1,XP_001993397.1:XP_034670317.1,XP_023165172.2:XP_016994135.2,XP_033174150.1:XP_016994135.2,XP_001356626.1:XP_034474811.1,XP_043067458.1:XP_001968398.1,XP_016956503.1:FBpp0100109,XP_034474811.1:XP_016936891.1,XP_039488899.1:XP_032293945.1,XP_016956503.1:XP_017047523.1,XP_016023122.1:XP_016994135.2,XP_037711529.1:XP_030557461.1,XP_016956503.1:XP_032293945.1,XP_017047523.1:XP_002087661.1,FBpp0100109:XP_039488899.1,XP_017047523.1:XP_014761980.1,XP_001356626.1:XP_043067458.1,XP_002087661.1:XP_039488899.1,XP_043662421.1:XP_032293945.1,XP_017022119.1:XP_001968398.1,XP_034125000.1:XP_002002086.2,XP_017075262.2:XP_017130158.1,XP_037711529.1:XP_002064847.1,XP_023165172.2:XP_017022119.1,XP_032573036.1:XP_017022119.1,XP_033174150.1:XP_017022119.1,XP_034474811.1:XP_043067458.1,XP_002087661.1:XP_017022119.1,XP_014761980.1:XP_001968398.1,XP_037711529.1:XP_017075262.2,XP_034125000.1:XP_016994135.2,XP_030239641.1:XP_017022119.1,XP_032573036.1:XP_016936891.1,XP_016023122.1:XP_017075262.2,XP_020812378.1:XP_002014869.1,XP_034670317.1:XP_016994135.2,XP_017047523.1:XP_043067458.1,XP_001993397.1:XP_023165172.2,XP_001993397.1:XP_033174150.1,XP_032573036.1:XP_023165172.2,XP_032573036.1:XP_033174150.1,XP_034125000.1:XP_016023122.1,XP_034670317.1:XP_030557461.1,XP_001993397.1:XP_043662421.1,XP_002087661.1:XP_017130158.1,XP_016956503.1:XP_043067458.1,XP_016956503.1:XP_017130158.1,XP_017022119.1:XP_022228088.2,XP_037711529.1:XP_002087661.1,XP_032573036.1:XP_030239641.1,XP_001356626.1:XP_032293945.1,XP_030557461.1:XP_001968398.1,XP_023165172.2:XP_030557461.1,FBpp0100109:XP_034474811.1,XP_034125000.1:XP_017130158.1,XP_017047523.1:XP_037711529.1,XP_043662421.1:XP_043067458.1,XP_033174150.1:XP_030557461.1,XP_016956503.1:XP_030557461.1,XP_001356626.1:XP_002002086.2,XP_017022119.1:XP_002014869.1,XP_030557461.1:XP_039488899.1,XP_030557461.1:XP_002087661.1,XP_014761980.1:XP_016936891.1,XP_032573036.1:XP_043662421.1,XP_017047523.1:XP_017075262.2,XP_002064847.1:XP_002002086.2,XP_034474811.1:XP_032293945.1,XP_030239641.1:XP_022228088.2,XP_017047523.1:XP_017130158.1,XP_016023122.1:XP_044316296.1,XP_020812378.1:XP_014761980.1,XP_002064847.1:XP_023165172.2,XP_002064847.1:XP_033174150.1,XP_037711529.1:XP_017022119.1,XP_030239641.1:XP_030557461.1,XP_033174150.1:XP_034474811.1,XP_023165172.2:XP_034474811.1,XP_030557461.1:FBpp0100109,XP_002087661.1:XP_022228088.2,XP_034474811.1:XP_001968398.1,XP_017075262.2:XP_001968398.1,XP_020812378.1:XP_034474811.1,XP_032573036.1:XP_039488899.1,XP_016956503.1:XP_022228088.2,XP_023165172.2:XP_017075262.2,XP_002064847.1:XP_043067458.1,XP_033174150.1:XP_017075262.2,XP_030239641.1:XP_034125000.1,XP_016956503.1:XP_017075262.2,XP_017022119.1:XP_016994135.2,XP_001356626.1:XP_023165172.2,XP_001356626.1:XP_033174150.1,XP_001356626.1:XP_001993397.1,XP_043662421.1:XP_002087661.1,XP_032573036.1:XP_017047523.1,XP_032573036.1:XP_030557461.1,XP_043662421.1:XP_017075262.2,XP_002014869.1:XP_044316296.1,XP_030239641.1:XP_034474811.1,XP_001356626.1:XP_043662421.1,FBpp0100109:XP_044316296.1,XP_001993397.1:XP_002087661.1,XP_001993397.1:XP_039488899.1,XP_020812378.1:XP_002002086.2,XP_016936891.1:XP_043067458.1,XP_016956503.1:XP_001993397.1,XP_001993397.1:XP_034474811.1,XP_001993397.1:XP_037711529.1,XP_030239641.1:XP_002087661.1,XP_030239641.1:XP_017075262.2,XP_034670317.1:XP_022228088.2,XP_032293945.1:XP_044316296.1,XP_032573036.1:XP_034125000.1,XP_030239641.1:XP_014761980.1,XP_001356626.1:XP_030239641.1,XP_043662421.1:XP_034474811.1,XP_037711529.1:XP_043662421.1,XP_030239641.1:XP_017047523.1,XP_001993397.1:XP_034125000.1,XP_043067458.1:XP_016994135.2,XP_017075262.2:XP_022228088.2,XP_020812378.1:XP_016994135.2,XP_002064847.1:XP_017075262.2
1BA8	0FC4	4clique	XP_039491246.1:XP_016950492.1,XP_017036696.1:XP_039491246.1,XP_043655739.1:XP_002096139.1,XP_016950492.1:XP_030565167.1,XP_016992594.1:XP_037719496.1,XP_002053574.1:XP_023173632.1,XP_033164848.1:XP_034662029.1,XP_017113842.1:FBpp0100079,XP_016992594.1:XP_034486200.1,XP_022209855.1:XP_001998282.2,XP_002041013.1:XP_034486200.1,XP_017067281.1:XP_016977984.1,XP_001994621.2:XP_036673609.1,XP_016034212.1:XP_043655739.1,XP_036673609.1:XP_001954394.2,XP_023173632.1:XP_001954394.2,XP_022209855.1:XP_034662029.1,XP_022209855.1:XP_016950492.1,XP_020815679.1:XP_002041013.1,XP_001994621.2:XP_016977984.1,XP_002019799.1:XP_034662029.1,XP_002096139.1:XP_034486200.1,XP_002138062.1:XP_037719496.1,XP_002138062.1:XP_002096139.1,XP_017067281.1:XP_002053574.1,XP_001994621.2:XP_001954394.2,XP_022209855.1:XP_017101927.1,XP_043655739.1:XP_002041013.1,XP_017101927.1:XP_002019799.1,XP_017036696.1:XP_036673609.1,XP_016034212.1:XP_034486200.1,XP_034130510.1:XP_016950492.1,XP_034130510.1:XP_030565167.1,XP_034130510.1:XP_002070031.1,XP_017113842.1:XP_001979693.2,XP_002019799.1:XP_017040176.1,XP_034662029.1:XP_017954722.1,XP_001979693.2:XP_043655739.1,XP_017040176.1:XP_034662029.1,XP_016992594.1:XP_001998282.2,XP_033164848.1:XP_002053574.1,XP_043655739.1:XP_017954722.1,XP_017067281.1:XP_017954722.1,XP_017036696.1:XP_001979693.2,XP_017113842.1:XP_017954722.1,XP_002138062.1:XP_033164848.1,XP_016992594.1:XP_034662029.1,XP_001979693.2:XP_016034212.1,XP_039491246.1:XP_033164848.1,XP_002070031.1:XP_017040176.1,XP_033164848.1:XP_016977984.1,XP_017040176.1:XP_030565167.1,XP_017113842.1:XP_016992594.1,XP_033164848.1:XP_001994621.2,XP_039491246.1:XP_034486200.1,XP_001979693.2:XP_033164848.1,XP_002096139.1:XP_001954394.2,XP_034486200.1:XP_017954722.1,XP_017067281.1:XP_002019799.1,XP_017036696.1:XP_034486200.1,XP_002138062.1:XP_036673609.1,XP_016034212.1:XP_034662029.1,XP_033164848.1:XP_002041013.1,XP_022209855.1:XP_002096139.1,XP_001979693.2:XP_034130510.1,XP_002053574.1:XP_037719496.1,XP_002053574.1:XP_002096139.1,XP_017036696.1:XP_002096139.1,XP_017113842.1:XP_016034212.1,XP_017036696.1:XP_037719496.1,XP_002041013.1:XP_023173632.1,XP_002041013.1:FBpp0100079,XP_002053574.1:XP_017040176.1,XP_020815679.1:XP_001994621.2,XP_002138062.1:XP_001954394.2,XP_039491246.1:XP_017040176.1,XP_016992594.1:XP_002053574.1,FBpp0100079:XP_002096139.1,FBpp0100079:XP_037719496.1,XP_033164848.1:XP_001954394.2,XP_033164848.1:XP_002096139.1,XP_033164848.1:XP_037719496.1,XP_001998282.2:XP_002053574.1,XP_039491246.1:XP_034662029.1,XP_017113842.1:XP_017040176.1,XP_016992594.1:XP_001994621.2,XP_020815679.1:XP_002070031.1,XP_002138062.1:XP_002053574.1,XP_001979693.2:XP_022209855.1,XP_034130510.1:XP_023173632.1,XP_001979693.2:XP_036673609.1,XP_002041013.1:XP_030565167.1,XP_002019799.1:FBpp0100079,XP_020815679.1:XP_002019799.1,XP_034130510.1:XP_002041013.1,XP_001979693.2:FBpp0100079,XP_022209855.1:XP_036673609.1,XP_016950492.1:XP_002041013.1,XP_022209855.1:XP_020815679.1,XP_002070031.1:XP_017954722.1,XP_039491246.1:XP_023173632.1,XP_002070031.1:XP_030565167.1,XP_017113842.1:XP_017067281.1,XP_036673609.1:XP_034662029.1,XP_017101927.1:XP_002041013.1,XP_034130510.1:XP_034662029.1,FBpp0100079:XP_030565167.1,FBpp0100079:XP_017954722.1,XP_002053574.1:XP_016950492.1,XP_001998282.2:XP_036673609.1,XP_002070031.1:XP_016950492.1,XP_016992594.1:XP_002096139.1,XP_001998282.2:XP_002019799.1,XP_002019799.1:XP_030565167.1,XP_017036696.1:XP_001954394.2,XP_017067281.1:XP_039491246.1,XP_002070031.1:XP_002019799.1,XP_016034212.1:XP_002041013.1,XP_017101927.1:XP_017954722.1,XP_022209855.1:XP_030565167.1,XP_017113842.1:XP_023173632.1,XP_020815679.1:XP_017040176.1,XP_017101927.1:XP_030565167.1,XP_016034212.1:XP_037719496.1,XP_039491246.1:XP_001994621.2,FBpp0100079:XP_001954394.2,XP_001954394.2:XP_016977984.1,XP_017067281.1:XP_036673609.1,XP_002070031.1:XP_033164848.1,XP_001998282.2:XP_017954722.1,XP_016034212.1:XP_017954722.1,XP_017040176.1:XP_002096139.1,XP_017040176.1:XP_037719496.1,XP_016992594.1:XP_002041013.1,XP_033164848.1:XP_002019799.1,XP_039491246.1:XP_036673609.1,XP_001998282.2:XP_016950492.1,XP_017036696.1:XP_001998282.2,XP_020815679.1:XP_034486200.1,XP_016034212.1:XP_016950492.1,XP_034130510.1:XP_034486200.1,XP_016950492.1:XP_001954394.2,XP_034130510.1:XP_037719496.1,XP_043655739.1:XP_001998282.2,XP_034130510.1:XP_001954394.2,XP_016992594.1:XP_017954722.1,XP_017067281.1:XP_001998282.2,XP_037719496.1:XP_017954722.1,XP_043655739.1:XP_016950492.1,XP_030565167.1:XP_002096139.1,XP_043655739.1:XP_034662029.1,XP_017113842.1:XP_016950492.1,XP_017067281.1:XP_034662029.1,XP_001954394.2:XP_017954722.1,XP_017113842.1:XP_034130510.1,XP_016034212.1:XP_001998282.2,XP_017067281.1:XP_043655739.1,XP_017113842.1:XP_043655739.1,XP_017067281.1:XP_022209855.1,XP_037719496.1:XP_001954394.2,XP_030565167.1:XP_034486200.1,XP_002019799.1:XP_037719496.1,XP_002019799.1:XP_002096139.1,XP_017036696.1:XP_017954722.1,XP_017067281.1:XP_001954394.2,XP_017113842.1:XP_037719496.1,XP_002019799.1:XP_001954394.2,XP_017036696.1:XP_030565167.1,XP_016992594.1:XP_039491246.1,XP_017113842.1:XP_002138062.1,XP_017113842.1:XP_034486200.1,XP_043655739.1:XP_016977984.1,XP_001979693.2:XP_016950492.1,XP_001979693.2:XP_030565167.1,XP_001979693.2:XP_001998282.2,XP_017113842.1:XP_020815679.1,XP_017067281.1:XP_020815679.1,XP_043655739.1:XP_002053574.1,XP_002138062.1:XP_039491246.1,XP_017040176.1:XP_001954394.2,XP_002019799.1:XP_002041013.1,XP_016034212.1:XP_039491246.1,XP_001994621.2:XP_037719496.1,XP_002053574.1:XP_034662029.1,XP_001998282.2:XP_039491246.1,XP_016950492.1:XP_036673609.1,XP_017036696.1:XP_020815679.1,XP_002138062.1:XP_017954722.1,XP_020815679.1:XP_016950492.1,XP_022209855.1:XP_002041013.1,XP_016992594.1:XP_033164848.1,XP_016034212.1:XP_002053574.1,XP_002070031.1:XP_036673609.1,XP_017067281.1:XP_033164848.1,XP_022209855.1:XP_001994621.2,XP_020815679.1:XP_039491246.1,XP_020815679.1:XP_023173632.1,XP_034662029.1:XP_016977984.1,XP_002019799.1:XP_001994621.2,XP_017101927.1:XP_023173632.1,XP_002070031.1:XP_002041013.1,XP_002019799.1:XP_016977984.1,XP_001994621.2:XP_034662029.1,XP_039491246.1:XP_017101927.1,XP_002019799.1:XP_036673609.1,XP_016034212.1:XP_033164848.1,XP_001979693.2:XP_039491246.1,XP_002070031.1:XP_001994621.2,XP_001979693.2:XP_023173632.1,XP_002070031.1:XP_016977984.1,XP_034130510.1:XP_020815679.1,XP_033164848.1:XP_017040176.1,XP_002138062.1:XP_001998282.2,XP_016034212.1:XP_002138062.1,XP_022209855.1:XP_002019799.1,XP_002070031.1:XP_039491246.1,XP_023173632.1:XP_030565167.1,XP_002053574.1:XP_030565167.1,XP_002138062.1:XP_034662029.1,XP_017113842.1:XP_001954394.2,XP_002070031.1:XP_002053574.1,XP_017036696.1:FBpp0100079,XP_017101927.1:XP_033164848.1,XP_039491246.1:XP_002053574.1,XP_001998282.2:XP_034662029.1,XP_034130510.1:XP_033164848.1,XP_002053574.1:XP_001994621.2,XP_022209855.1:XP_017954722.1,XP_002138062.1:XP_002041013.1,XP_017101927.1:XP_016950492.1,XP_017036696.1:XP_017067281.1,XP_001994621.2:XP_023173632.1,XP_017101927.1:XP_034662029.1,XP_017113842.1:XP_017036696.1,XP_002138062.1:XP_017040176.1,XP_016034212.1:XP_002096139.1,XP_017113842.1:XP_002053574.1,XP_034130510.1:XP_022209855.1,XP_043655739.1:XP_017101927.1,XP_002053574.1:XP_036673609.1,XP_017067281.1:XP_017101927.1,XP_017036696.1:XP_034662029.1,XP_017113842.1:XP_017101927.1,XP_001979693.2:XP_001954394.2,XP_002041013.1:XP_037719496.1,XP_002041013.1:XP_002096139.1,XP_022209855.1:XP_017040176.1,XP_036673609.1:XP_016977984.1,XP_017067281.1:XP_001994621.2,XP_017113842.1:XP_001994621.2,XP_030565167.1:XP_034662029.1,XP_002070031.1:XP_034662029.1,XP_017101927.1:XP_034486200.1,XP_034130510.1:XP_002096139.1,XP_017113842.1:XP_030565167.1,XP_002070031.1:XP_043655739.1,XP_016034212.1:XP_022209855.1,XP_017067281.1:XP_030565167.1,XP_034130510.1:XP_017040176.1,XP_017113842.1:XP_002070031.1,XP_002019799.1:XP_034486200.1,XP_002096139.1:XP_017954722.1,XP_016992594.1:XP_016950492.1,XP_030565167.1:XP_037719496.1,XP_016992594.1:XP_034130510.1,XP_001979693.2:XP_034486200.1,XP_017040176.1:XP_001994621.2,XP_017113842.1:XP_022209855.1,XP_016992594.1:XP_017067281.1,XP_017113842.1:XP_002019799.1,XP_002070031.1:XP_034486200.1,XP_016034212.1:XP_036673609.1,XP_043655739.1:XP_001954394.2,XP_017101927.1:XP_017040176.1,XP_022209855.1:XP_001954394.2,XP_017067281.1:XP_037719496.1,XP_017067281.1:XP_002096139.1,XP_001994621.2:XP_002041013.1,XP_017113842.1:XP_002096139.1,XP_002041013.1:XP_016977984.1,XP_017036696.1:XP_017040176.1,XP_036673609.1:XP_002096139.1,XP_043655739.1:XP_039491246.1,XP_036673609.1:XP_037719496.1,XP_001979693.2:XP_034662029.1,XP_039491246.1:XP_002041013.1,XP_016992594.1:XP_016977984.1,XP_016034212.1:XP_017067281.1,XP_017036696.1:XP_043655739.1,XP_017040176.1:XP_023173632.1,XP_001994621.2:XP_034486200.1,XP_002053574.1:XP_002041013.1,XP_001979693.2:XP_017954722.1,XP_016992594.1:XP_036673609.1,XP_002138062.1:FBpp0100079,XP_001998282.2:XP_016977984.1,XP_001994621.2:XP_002096139.1,XP_017067281.1:XP_002041013.1,XP_002138062.1:XP_016977984.1,XP_020815679.1:XP_030565167.1,XP_017067281.1:XP_017040176.1,FBpp0100079:XP_034662029.1,XP_017113842.1:XP_033164848.1,XP_036673609.1:XP_030565167.1,XP_043655739.1:XP_033164848.1,XP_020815679.1:XP_017954722.1,XP_002138062.1:XP_016950492.1,XP_034130510.1:XP_039491246.1,XP_022209855.1:FBpp0100079,XP_001979693.2:XP_020815679.1,XP_016950492.1:XP_001994621.2,XP_002019799.1:XP_023173632.1,XP_022209855.1:XP_002053574.1,XP_001979693.2:XP_002138062.1,XP_017101927.1:XP_036673609.1,XP_002041013.1:XP_034662029.1,XP_037719496.1:XP_002096139.1,XP_030565167.1:XP_017954722.1,XP_039491246.1:XP_030565167.1,XP_002070031.1:XP_023173632.1,XP_002070031.1:FBpp0100079,XP_001979693.2:XP_001994621.2,XP_017101927.1:XP_001994621.2,XP_020815679.1:XP_001998282.2,XP_016950492.1:XP_023173632.1,XP_016034212.1:XP_020815679.1,XP_017036696.1:XP_016977984.1,XP_017040176.1:XP_002041013.1,XP_002053574.1:FBpp0100079,XP_017036696.1:XP_001994621.2,XP_017113842.1:XP_039491246.1,XP_016992594.1:XP_002138062.1,XP_020815679.1:XP_037719496.1,XP_002019799.1:XP_017954722.1,XP_020815679.1:XP_002096139.1,XP_002070031.1:XP_017101927.1,XP_002053574.1:XP_001954394.2,XP_001998282.2:XP_017101927.1,XP_017040176.1:XP_034486200.1,XP_034130510.1:XP_002019799.1,XP_001994621.2:FBpp0100079,XP_039491246.1:XP_001954394.2,XP_016992594.1:XP_020815679.1,XP_016034212.1:XP_017040176.1,XP_002019799.1:XP_016950492.1,XP_016034212.1:XP_030565167.1,XP_016992594.1:XP_017101927.1,XP_002070031.1:XP_001998282.2,XP_001979693.2:XP_037719496.1,XP_016034212.1:XP_002070031.1,XP_016950492.1:XP_034662029.1,XP_022209855.1:XP_033164848.1,XP_043655739.1:XP_017040176.1,XP_034130510.1:XP_017954722.1,XP_017101927.1:XP_002096139.1,XP_017101927.1:XP_037719496.1,XP_036673609.1:FBpp0100079,XP_036673609.1:XP_023173632.1,XP_016950492.1:XP_017040176.1,XP_016034212.1:XP_002019799.1,XP_016950492.1:XP_037719496.1,XP_016992594.1:XP_030565167.1,XP_033164848.1:XP_036673609.1,XP_017067281.1:XP_002070031.1,XP_016034212.1:XP_017101927.1,XP_037719496.1:XP_034662029.1,XP_016992594.1:XP_002070031.1,XP_017067281.1:XP_016950492.1,XP_001998282.2:XP_002096139.1,XP_017036696.1:XP_022209855.1,XP_001998282.2:XP_037719496.1,XP_017040176.1:XP_017954722.1,XP_017036696.1:XP_002019799.1,XP_034130510.1:XP_043655739.1,XP_001998282.2:XP_001954394.2,XP_017067281.1:XP_034130510.1,XP_020815679.1:XP_036673609.1,XP_023173632.1:XP_034486200.1,XP_016992594.1:XP_022209855.1,XP_016992594.1:XP_002019799.1,XP_001979693.2:XP_017040176.1,XP_016034212.1:XP_034130510.1,XP_016950492.1:XP_034486200.1,XP_016992594.1:XP_001954394.2,XP_017036696.1:XP_002070031.1,XP_001979693.2:XP_017101927.1,XP_016992594.1:FBpp0100079,XP_017067281.1:XP_034486200.1,XP_043655739.1:XP_023173632.1,XP_037719496.1:XP_016977984.1,XP_002096139.1:XP_016977984.1,XP_017036696.1:XP_016992594.1,XP_002138062.1:XP_001994621.2,XP_017040176.1:XP_016977984.1,XP_017036696.1:XP_002041013.1,XP_043655739.1:XP_036673609.1,XP_039491246.1:XP_002096139.1,XP_016034212.1:XP_001954394.2,XP_020815679.1:XP_002053574.1,XP_016034212.1:XP_016977984.1,XP_016034212.1:FBpp0100079,XP_001998282.2:FBpp0100079,XP_001998282.2:XP_023173632.1,XP_020815679.1:XP_016977984.1,XP_023173632.1:XP_034662029.1,XP_002041013.1:XP_001954394.2,XP_017036696.1:XP_016034212.1,XP_036673609.1:XP_034486200.1,XP_022209855.1:XP_039491246.1,XP_001979693.2:XP_002053574.1,XP_002041013.1:XP_017954722.1,XP_002138062.1:XP_022209855.1,XP_001998282.2:XP_002041013.1,XP_022209855.1:XP_023173632.1,XP_017101927.1:FBpp0100079,XP_017036696.1:XP_033164848.1,XP_034130510.1:XP_001994621.2,XP_001979693.2:XP_016977984.1,XP_001994621.2:XP_030565167.1,XP_034130510.1:XP_036673609.1,XP_016977984.1:XP_017954722.1,FBpp0100079:XP_023173632.1,XP_030565167.1:XP_016977984.1,XP_020815679.1:XP_034662029.1,XP_039491246.1:XP_016977984.1,XP_039491246.1:XP_017954722.1,XP_016950492.1:FBpp0100079,XP_002053574.1:XP_016977984.1,XP_002053574.1:XP_017954722.1,XP_001979693.2:XP_002041013.1,XP_043655739.1:XP_037719496.1,XP_002138062.1:XP_034130510.1,XP_016950492.1:XP_017954722.1,XP_016950492.1:XP_016977984.1,XP_002138062.1:XP_020815679.1,XP_017067281.1:XP_023173632.1,XP_043655739.1:XP_034486200.1,XP_033164848.1:XP_016950492.1,XP_017067281.1:FBpp0100079,XP_002138062.1:XP_043655739.1,XP_016992594.1:XP_016034212.1,XP_017113842.1:XP_016977984.1,XP_022209855.1:XP_002070031.1,XP_017113842.1:XP_036673609.1,XP_037719496.1:XP_034486200.1,XP_033164848.1:XP_030565167.1,XP_001998282.2:XP_033164848.1,XP_034130510.1:XP_017101927.1,XP_033164848.1:XP_017954722.1,XP_020815679.1:XP_043655739.1,XP_001998282.2:XP_030565167.1,XP_001979693.2:XP_002096139.1,XP_002138062.1:XP_034486200.1,XP_017036696.1:XP_034130510.1,XP_001998282.2:XP_034486200.1,XP_017101927.1:XP_001954394.2,XP_016992594.1:XP_017040176.1,XP_034486200.1:XP_034662029.1,XP_016992594.1:XP_001979693.2,XP_001979693.2:XP_017067281.1,XP_034662029.1:XP_001954394.2,XP_022209855.1:XP_034486200.1,XP_017113842.1:XP_001998282.2,XP_020815679.1:XP_033164848.1,XP_016950492.1:XP_002096139.1,XP_043655739.1:XP_030565167.1,XP_002096139.1:XP_034662029.1,XP_002070031.1:XP_037719496.1,XP_017113842.1:XP_034662029.1,XP_033164848.1:FBpp0100079,XP_002070031.1:XP_002096139.1,XP_017036696.1:XP_017101927.1,XP_033164848.1:XP_023173632.1,XP_002070031.1:XP_001954394.2,XP_030565167.1:XP_001954394.2,XP_001998282.2:XP_017040176.1,XP_017036696.1:XP_016950492.1,FBpp0100079:XP_034486200.1,XP_022209855.1:XP_043655739.1,XP_034486200.1:XP_016977984.1,XP_043655739.1:XP_002019799.1,XP_022209855.1:XP_037719496.1,XP_002053574.1:XP_034486200.1,XP_043655739.1:FBpp0100079,XP_002138062.1:XP_017067281.1,XP_016992594.1:XP_023173632.1,XP_020815679.1:XP_001954394.2,XP_017040176.1:XP_036673609.1,XP_034486200.1:XP_001954394.2,XP_002041013.1:XP_036673609.1,XP_017040176.1:FBpp0100079,XP_001979693.2:XP_002070031.1,XP_023173632.1:XP_037719496.1,XP_023173632.1:XP_002096139.1,XP_016034212.1:XP_001994621.2,XP_039491246.1:XP_037719496.1,XP_034130510.1:XP_002053574.1,XP_002138062.1:XP_023173632.1,XP_002138062.1:XP_030565167.1,XP_002138062.1:XP_002070031.1,XP_016034212.1:XP_023173632.1,XP_017113842.1:XP_002041013.1,XP_043655739.1:XP_001994621.2,XP_001979693.2:XP_002019799.1,XP_036673609.1:XP_017954722.1,XP_017036696.1:XP_002138062.1,XP_034130510.1:XP_016977984.1,XP_020815679.1:FBpp0100079,XP_034130510.1:FBpp0100079,XP_002138062.1:XP_017101927.1,XP_039491246.1:XP_002019799.1,XP_017101927.1:XP_016977984.1,XP_002138062.1:XP_002019799.1,XP_022209855.1:XP_016977984.1,XP_002019799.1:XP_002053574.1,XP_033164848.1:XP_034486200.1,XP_001994621.2:XP_017954722.1,XP_001998282.2:XP_001994621.2,XP_017101927.1:XP_002053574.1,XP_020815679.1:XP_017101927.1,XP_039491246.1:FBpp0100079,XP_016992594.1:XP_043655739.1,XP_023173632.1:XP_016977984.1,XP_023173632.1:XP_017954722.1,XP_017036696.1:XP_002053574.1,FBpp0100079:XP_016977984.1,XP_034130510.1:XP_001998282.2,XP_017036696.1:XP_023173632.1
1BAA	0FC5	4clique	XP_022231419.2:XP_030555140.1,XP_017099095.2:XP_020807317.1,XP_017042752.1:XP_017120925.1,XP_034669507.1:XP_017120925.1,XP_017076047.1:XP_016945873.1,XP_002036531.1:XP_002001610.1,XP_002015103.1:XP_034474197.1,XP_017076047.1:XP_001988620.1,XP_017025735.1:XP_016995036.2,XP_002067665.1:XP_017042752.1,XP_002067665.1:XP_034669507.1,XP_002067665.1:XP_016945873.1,XP_017954186.1:XP_020807317.1,XP_017099095.2:XP_017076047.1,XP_016990563.2:XP_002067665.1,XP_030555140.1:XP_020807317.1,XP_022231419.2:XP_017099095.2,XP_002078976.1:XP_001356776.2,XP_016990563.2:XP_001963141.1,XP_016945873.1:XP_001963141.1,XP_002078976.1:XP_017120925.1,XP_001988620.1:XP_001963141.1,XP_017042752.1:XP_002051781.1,XP_034669507.1:XP_002051781.1,XP_001969966.1:XP_034474197.1,XP_017099095.2:XP_001963141.1,FBpp0100020:XP_034474197.1,XP_002067665.1:XP_023165965.1,XP_017954186.1:XP_043654979.1,XP_017120925.1:XP_002001610.1,XP_037709729.1:XP_039485350.1,XP_020807317.1:XP_034474197.1,XP_002036531.1:XP_017120925.1,XP_017954186.1:XP_002067665.1,XP_034125971.1:XP_001963141.1,XP_017042752.1:XP_020807317.1,XP_039485350.1:XP_002015103.1,XP_020807317.1:XP_034669507.1,XP_002067665.1:XP_043654979.1,XP_017025735.1:XP_017076047.1,XP_017025735.1:XP_022231419.2,XP_002015103.1:XP_043654979.1,XP_037709729.1:XP_017099095.2,XP_043654979.1:XP_034474197.1,XP_017042752.1:FBpp0100020,XP_034669507.1:FBpp0100020,XP_034474197.1:XP_002051781.1,XP_034125971.1:XP_002067665.1,XP_017954186.1:XP_001963141.1,XP_017099095.2:XP_002036531.1,XP_017099095.2:XP_030555140.1,XP_039485350.1:XP_001963141.1,XP_022231419.2:XP_020807317.1,XP_002078976.1:XP_020807317.1,XP_017025735.1:XP_001963141.1,XP_002036531.1:XP_039485350.1,XP_030555140.1:XP_016945873.1,XP_037709729.1:XP_017120925.1,XP_016990563.2:XP_030555140.1,XP_020807317.1:FBpp0100020,XP_020807317.1:XP_002088235.1,XP_017954186.1:XP_017076047.1,XP_022231419.2:XP_039485350.1,XP_017954186.1:XP_002001610.1,XP_017076047.1:XP_039485350.1,XP_001969966.1:XP_017076047.1,XP_017076047.1:XP_002088235.1,XP_034125971.1:XP_017025735.1,XP_022231419.2:XP_002088235.1,XP_037709729.1:FBpp0100020,XP_002078976.1:XP_043654979.1,XP_016990563.2:XP_034474197.1,XP_017042752.1:XP_002088235.1,XP_034669507.1:XP_002088235.1,XP_001963141.1:XP_002088235.1,XP_017076047.1:XP_016995036.2,XP_034125971.1:XP_016995036.2,XP_043654979.1:XP_002051781.1,XP_017025735.1:XP_017099095.2,XP_002036531.1:XP_043654979.1,XP_016964498.1:XP_001988620.1,XP_017025735.1:XP_020807317.1,XP_016964498.1:XP_034125971.1,XP_016964498.1:XP_017076047.1,XP_017954186.1:XP_033168592.1,XP_037709729.1:XP_002051781.1,XP_016964498.1:XP_022231419.2,XP_033168592.1:XP_030555140.1,XP_017120925.1:XP_001988620.1,XP_033168592.1:XP_034474197.1,XP_017120925.1:XP_001963141.1,XP_002078976.1:XP_016990563.2,XP_001963141.1:XP_002001610.1,XP_037709729.1:XP_002088235.1,XP_002036531.1:XP_001963141.1,XP_002036531.1:XP_002088235.1,XP_022231419.2:XP_002001610.1,XP_001969966.1:FBpp0100020,XP_017954186.1:XP_016990563.2,XP_001356776.2:XP_017042752.1,XP_001356776.2:XP_034669507.1,XP_016945873.1:XP_001988620.1,XP_016990563.2:XP_039485350.1,XP_022231419.2:XP_001988620.1,XP_033168592.1:XP_017042752.1,XP_033168592.1:XP_034669507.1,XP_034125971.1:XP_016945873.1,XP_002078976.1:XP_017099095.2,XP_002001610.1:XP_002051781.1,XP_001356776.2:XP_016995036.2,XP_002078976.1:XP_002051781.1,XP_017025735.1:XP_017120925.1,XP_017954186.1:XP_023165965.1,XP_002067665.1:XP_001988620.1,XP_030555140.1:XP_023165965.1,XP_002078976.1:XP_033168592.1,XP_017099095.2:XP_017042752.1,XP_017099095.2:XP_034669507.1,XP_001356776.2:FBpp0100020,XP_017025735.1:FBpp0100020,XP_017042752.1:XP_016945873.1,XP_034669507.1:XP_016945873.1,XP_016990563.2:XP_017042752.1,XP_017025735.1:XP_002088235.1,XP_016990563.2:XP_034669507.1,XP_030555140.1:XP_043654979.1,XP_001988620.1:XP_043654979.1,XP_039485350.1:XP_043654979.1,XP_002078976.1:XP_034474197.1,XP_033168592.1:XP_002036531.1,FBpp0100020:XP_002015103.1,XP_002036531.1:XP_016995036.2,XP_016964498.1:XP_002001610.1,XP_002067665.1:XP_002051781.1,XP_017042752.1:XP_023165965.1,XP_034669507.1:XP_023165965.1,XP_002078976.1:XP_001988620.1,XP_037709729.1:XP_001969966.1,XP_022231419.2:FBpp0100020,XP_017954186.1:XP_034474197.1,XP_002088235.1:XP_002051781.1,XP_001988620.1:FBpp0100020,XP_017025735.1:XP_001988620.1,XP_001969966.1:XP_030555140.1,XP_039485350.1:XP_034474197.1,XP_034125971.1:XP_017076047.1,XP_017954186.1:XP_002051781.1,XP_017042752.1:XP_043654979.1,XP_034669507.1:XP_043654979.1,XP_002078976.1:XP_023165965.1,XP_016990563.2:XP_002036531.1,XP_017954186.1:XP_002036531.1,XP_016964498.1:XP_017120925.1,XP_033168592.1:XP_043654979.1,XP_002078976.1:XP_002088235.1,XP_002067665.1:XP_034474197.1,XP_023165965.1:FBpp0100020,XP_017954186.1:XP_022231419.2,XP_022231419.2:XP_002051781.1,XP_016964498.1:XP_037709729.1,XP_001988620.1:XP_002015103.1,XP_017954186.1:XP_002078976.1,XP_002036531.1:XP_023165965.1,XP_022231419.2:XP_034474197.1,XP_022231419.2:XP_001969966.1,XP_017954186.1:FBpp0100020,XP_016990563.2:XP_001969966.1,XP_001969966.1:XP_017042752.1,XP_001969966.1:XP_034669507.1,XP_016945873.1:XP_034474197.1,XP_037709729.1:XP_002078976.1,XP_020807317.1:XP_002001610.1,XP_001356776.2:XP_030555140.1,XP_001356776.2:XP_001988620.1,XP_037709729.1:XP_002001610.1,XP_017099095.2:XP_034474197.1,XP_001969966.1:XP_001963141.1,XP_017025735.1:XP_001969966.1,XP_016964498.1:XP_039485350.1,XP_017025735.1:XP_023165965.1,XP_002067665.1:XP_002088235.1,XP_033168592.1:XP_001988620.1,XP_017120925.1:XP_034474197.1,XP_034125971.1:XP_001969966.1,XP_002036531.1:XP_002015103.1,XP_016995036.2:XP_001963141.1,XP_016945873.1:FBpp0100020,XP_001969966.1:XP_043654979.1,XP_017099095.2:XP_002051781.1,XP_016964498.1:XP_017025735.1,XP_037709729.1:XP_002067665.1,XP_001969966.1:XP_039485350.1,XP_030555140.1:XP_034474197.1,XP_001969966.1:XP_002088235.1,XP_022231419.2:XP_017076047.1,XP_017954186.1:XP_039485350.1,XP_016990563.2:XP_001988620.1,XP_017076047.1:XP_002001610.1,XP_001988620.1:XP_002001610.1,XP_002067665.1:XP_001963141.1,XP_034125971.1:XP_017954186.1,XP_002036531.1:XP_017076047.1,XP_001356776.2:XP_017120925.1,XP_017025735.1:XP_033168592.1,XP_034125971.1:XP_023165965.1,XP_016964498.1:XP_002088235.1,XP_016990563.2:XP_017099095.2,XP_002088235.1:XP_034474197.1,FBpp0100020:XP_001963141.1,XP_001356776.2:XP_016945873.1,XP_017042752.1:XP_001988620.1,XP_034669507.1:XP_001988620.1,XP_020807317.1:XP_002015103.1,XP_016964498.1:XP_030555140.1,XP_034125971.1:XP_037709729.1,XP_016945873.1:XP_016995036.2,XP_033168592.1:XP_016990563.2,XP_033168592.1:XP_016945873.1,XP_002067665.1:XP_017099095.2,XP_022231419.2:XP_043654979.1,XP_034125971.1:XP_034474197.1,XP_001969966.1:XP_017120925.1,XP_017076047.1:FBpp0100020,XP_020807317.1:XP_001988620.1,XP_001969966.1:XP_002001610.1,XP_043654979.1:XP_002088235.1,XP_001963141.1:XP_002051781.1,XP_039485350.1:XP_002088235.1,XP_001963141.1:XP_034474197.1,XP_001969966.1:XP_017099095.2,XP_039485350.1:XP_001988620.1,XP_016964498.1:XP_017042752.1,XP_016964498.1:XP_034669507.1,XP_039485350.1:XP_002051781.1,XP_002036531.1:XP_016945873.1,XP_039485350.1:XP_002001610.1,XP_016964498.1:XP_033168592.1,XP_037709729.1:XP_001356776.2,XP_017120925.1:XP_043654979.1,XP_034125971.1:XP_002051781.1,XP_017076047.1:XP_002051781.1,XP_016964498.1:XP_016995036.2,XP_034125971.1:XP_001988620.1,XP_020807317.1:XP_002051781.1,XP_002036531.1:XP_020807317.1,XP_016990563.2:XP_002088235.1,XP_016964498.1:XP_017099095.2,XP_017120925.1:XP_023165965.1,XP_020807317.1:XP_016995036.2,XP_001969966.1:XP_016945873.1,XP_017042752.1:XP_034474197.1,XP_034669507.1:XP_034474197.1,XP_017025735.1:XP_039485350.1,XP_039485350.1:FBpp0100020,XP_017025735.1:XP_030555140.1,XP_023165965.1:XP_002001610.1,XP_016964498.1:XP_016990563.2,XP_016964498.1:XP_017954186.1,XP_017042752.1:XP_002036531.1,XP_002036531.1:XP_034669507.1,XP_002067665.1:XP_001969966.1,XP_017042752.1:XP_002001610.1,XP_034669507.1:XP_002001610.1,XP_001356776.2:XP_017076047.1,XP_016964498.1:XP_023165965.1,XP_020807317.1:XP_016945873.1,XP_016995036.2:XP_034474197.1,XP_016964498.1:XP_002078976.1,XP_002001610.1:XP_034474197.1,XP_017099095.2:XP_043654979.1,XP_002067665.1:XP_016995036.2,XP_016990563.2:FBpp0100020,XP_017954186.1:XP_001969966.1,XP_016995036.2:XP_002015103.1,XP_002036531.1:XP_034474197.1,XP_017099095.2:XP_039485350.1,XP_030555140.1:XP_001963141.1,XP_033168592.1:XP_002015103.1,XP_016964498.1:XP_043654979.1,XP_030555140.1:XP_001988620.1,XP_033168592.1:XP_017120925.1,XP_002036531.1:XP_001988620.1,XP_022231419.2:XP_002036531.1,XP_001969966.1:XP_023165965.1,XP_002078976.1:XP_001969966.1,XP_016990563.2:XP_022231419.2,XP_037709729.1:XP_017042752.1,XP_034125971.1:XP_039485350.1,XP_037709729.1:XP_034669507.1,XP_022231419.2:XP_016945873.1,XP_001356776.2:XP_033168592.1,XP_016995036.2:FBpp0100020,XP_023165965.1:XP_043654979.1,XP_033168592.1:FBpp0100020,FBpp0100020:XP_002001610.1,XP_022231419.2:XP_001963141.1,XP_020807317.1:XP_039485350.1,XP_016964498.1:XP_002015103.1,XP_016964498.1:XP_001969966.1,XP_034125971.1:XP_020807317.1,XP_017042752.1:XP_001963141.1,XP_034669507.1:XP_001963141.1,XP_002067665.1:XP_017076047.1,XP_037709729.1:XP_020807317.1,XP_002078976.1:XP_002001610.1,XP_002067665.1:XP_022231419.2,XP_017025735.1:XP_002036531.1,XP_017099095.2:XP_001988620.1,XP_002078976.1:XP_002067665.1,XP_001356776.2:XP_002036531.1,XP_017042752.1:XP_039485350.1,XP_034669507.1:XP_039485350.1,XP_001356776.2:XP_002051781.1,XP_002078976.1:XP_002015103.1,XP_001356776.2:XP_016990563.2,XP_023165965.1:XP_002015103.1,XP_017076047.1:XP_043654979.1,XP_001356776.2:XP_002001610.1,XP_016990563.2:XP_017120925.1,XP_016995036.2:XP_002051781.1,XP_023165965.1:XP_001963141.1,XP_037709729.1:XP_030555140.1,XP_017120925.1:XP_016945873.1,XP_002078976.1:XP_001963141.1,XP_033168592.1:XP_002051781.1,XP_037709729.1:XP_016945873.1,XP_002015103.1:XP_002088235.1,XP_001969966.1:XP_002015103.1,XP_017099095.2:XP_017120925.1,XP_033168592.1:XP_001969966.1,XP_034125971.1:XP_002088235.1,XP_001969966.1:XP_016995036.2,XP_002015103.1:XP_002051781.1,XP_017954186.1:XP_002015103.1,XP_023165965.1:XP_001988620.1,XP_017076047.1:XP_023165965.1,XP_017025735.1:XP_017042752.1,XP_017025735.1:XP_034669507.1,XP_002078976.1:XP_017076047.1,XP_001969966.1:XP_002036531.1,XP_001356776.2:XP_001969966.1,XP_017099095.2:XP_002088235.1,FBpp0100020:XP_002088235.1,XP_030555140.1:XP_002036531.1,XP_017954186.1:XP_001988620.1,XP_002067665.1:XP_002015103.1,XP_001988620.1:XP_002051781.1,XP_001356776.2:XP_043654979.1,XP_030555140.1:XP_002001610.1,XP_016995036.2:XP_043654979.1,XP_017025735.1:XP_002015103.1,XP_034125971.1:XP_002036531.1,XP_017076047.1:XP_034474197.1,XP_016964498.1:XP_002067665.1,XP_023165965.1:XP_002051781.1,XP_016945873.1:XP_002015103.1,XP_002078976.1:XP_030555140.1,XP_001356776.2:XP_020807317.1,XP_037709729.1:XP_017025735.1,XP_033168592.1:XP_023165965.1,FBpp0100020:XP_043654979.1,XP_020807317.1:XP_017120925.1,XP_016945873.1:XP_002088235.1,XP_023165965.1:XP_016995036.2,XP_001969966.1:XP_001988620.1,XP_001988620.1:XP_002088235.1,XP_033168592.1:XP_017076047.1,XP_034125971.1:XP_033168592.1,XP_016990563.2:XP_043654979.1,XP_016964498.1:XP_002051781.1,XP_037709729.1:XP_022231419.2,XP_030555140.1:XP_017042752.1,XP_030555140.1:XP_034669507.1,XP_022231419.2:XP_017120925.1,XP_017954186.1:XP_016995036.2,XP_037709729.1:XP_002036531.1,XP_030555140.1:XP_016995036.2,XP_039485350.1:XP_016995036.2,XP_034125971.1:XP_001356776.2,XP_017099095.2:XP_002015103.1,XP_033168592.1:XP_039485350.1,XP_017120925.1:XP_002088235.1,XP_002078976.1:XP_016945873.1,XP_034125971.1:XP_017099095.2,XP_016990563.2:XP_023165965.1,XP_001356776.2:XP_002015103.1,XP_016964498.1:XP_020807317.1,XP_016945873.1:XP_023165965.1,XP_037709729.1:XP_034474197.1,XP_002067665.1:XP_002036531.1,XP_002001610.1:XP_002088235.1,XP_002015103.1:XP_002001610.1,XP_037709729.1:XP_002015103.1,XP_017025735.1:XP_016945873.1,XP_017954186.1:XP_017099095.2,XP_016964498.1:FBpp0100020,XP_002067665.1:XP_017120925.1,XP_001969966.1:XP_002051781.1,XP_002067665.1:XP_002001610.1,XP_001356776.2:XP_002088235.1,XP_017120925.1:XP_002015103.1,XP_001356776.2:XP_001963141.1,XP_016945873.1:XP_002051781.1,XP_030555140.1:XP_039485350.1,XP_017954186.1:XP_016945873.1,XP_017042752.1:XP_034669507.1,XP_016990563.2:XP_016945873.1,XP_017099095.2:FBpp0100020,XP_033168592.1:XP_016995036.2,XP_017954186.1:XP_030555140.1,XP_002036531.1:XP_002051781.1,XP_016990563.2:XP_017076047.1,XP_034125971.1:XP_016990563.2,XP_017099095.2:XP_023165965.1,XP_017042752.1:XP_016995036.2,XP_034669507.1:XP_016995036.2,XP_002078976.1:FBpp0100020,XP_001969966.1:XP_020807317.1,XP_037709729.1:XP_043654979.1,XP_034125971.1:XP_030555140.1,XP_030555140.1:XP_017076047.1,XP_017076047.1:XP_001963141.1,XP_017120925.1:FBpp0100020,XP_020807317.1:XP_043654979.1,XP_017025735.1:XP_002001610.1,XP_002078976.1:XP_002036531.1,XP_039485350.1:XP_023165965.1,XP_017025735.1:XP_002051781.1,FBpp0100020:XP_002051781.1,XP_002078976.1:XP_016995036.2,XP_016964498.1:XP_034474197.1,XP_017099095.2:XP_016945873.1,XP_017025735.1:XP_001356776.2,XP_037709729.1:XP_023165965.1,XP_002036531.1:FBpp0100020,XP_002067665.1:XP_020807317.1,XP_017954186.1:XP_017042752.1,XP_017954186.1:XP_034669507.1,XP_016995036.2:XP_002001610.1,XP_016964498.1:XP_002036531.1,XP_033168592.1:XP_002001610.1,XP_034125971.1:XP_043654979.1,XP_023165965.1:XP_034474197.1,XP_002067665.1:FBpp0100020,XP_002078976.1:XP_017025735.1,XP_016990563.2:XP_016995036.2,XP_017120925.1:XP_002051781.1,XP_034125971.1:XP_017042752.1,XP_034125971.1:XP_034669507.1,XP_017042752.1:XP_017076047.1,XP_017954186.1:XP_037709729.1,XP_020807317.1:XP_001963141.1,XP_017076047.1:XP_034669507.1,XP_037709729.1:XP_016990563.2,XP_022231419.2:XP_017042752.1,XP_022231419.2:XP_034669507.1,XP_033168592.1:XP_017099095.2,XP_002078976.1:XP_017042752.1,XP_002078976.1:XP_034669507.1,XP_017099095.2:XP_016995036.2,XP_002067665.1:XP_039485350.1,XP_017099095.2:XP_002001610.1,XP_001963141.1:XP_043654979.1,XP_017954186.1:XP_002088235.1,XP_017076047.1:XP_020807317.1,XP_022231419.2:XP_023165965.1,XP_034125971.1:XP_002015103.1,XP_001356776.2:XP_017099095.2,XP_002078976.1:XP_022231419.2,XP_017025735.1:XP_034474197.1,XP_037709729.1:XP_016995036.2,XP_030555140.1:XP_002051781.1,XP_034125971.1:XP_022231419.2,XP_016964498.1:XP_001356776.2,XP_037709729.1:XP_033168592.1,XP_034125971.1:XP_002001610.1,XP_023165965.1:XP_002088235.1,XP_017025735.1:XP_002067665.1,XP_016945873.1:XP_002001610.1,XP_016990563.2:XP_002001610.1,XP_001963141.1:XP_002015103.1,XP_034125971.1:FBpp0100020,XP_017042752.1:XP_002015103.1,XP_034669507.1:XP_002015103.1,XP_002078976.1:XP_039485350.1,XP_016990563.2:XP_002015103.1,XP_001356776.2:XP_023165965.1,XP_017954186.1:XP_017025735.1,XP_016964498.1:XP_001963141.1,XP_034125971.1:XP_002078976.1,XP_033168592.1:XP_020807317.1,XP_017025735.1:XP_043654979.1,XP_022231419.2:XP_002015103.1,XP_030555140.1:FBpp0100020,XP_017076047.1:XP_002015103.1,XP_001988620.1:XP_034474197.1,XP_017076047.1:XP_017120925.1,XP_034125971.1:XP_017120925.1,XP_001356776.2:XP_039485350.1,XP_016945873.1:XP_043654979.1,XP_016964498.1:XP_016945873.1,XP_033168592.1:XP_022231419.2,XP_017954186.1:XP_001356776.2,XP_037709729.1:XP_017076047.1,XP_022231419.2:XP_016995036.2,XP_037709729.1:XP_001988620.1,XP_001356776.2:XP_022231419.2,XP_017954186.1:XP_017120925.1,XP_016995036.2:XP_001988620.1,XP_043654979.1:XP_002001610.1,XP_030555140.1:XP_017120925.1,XP_017120925.1:XP_039485350.1,XP_033168592.1:XP_002088235.1,XP_030555140.1:XP_002015103.1,XP_033168592.1:XP_001963141.1,XP_016995036.2:XP_002088235.1,XP_016990563.2:XP_020807317.1,XP_001356776.2:XP_002067665.1,XP_002067665.1:XP_030555140.1,XP_037709729.1:XP_001963141.1,XP_033168592.1:XP_002067665.1,XP_017025735.1:XP_016990563.2,XP_001356776.2:XP_034474197.1,XP_030555140.1:XP_002088235.1,XP_017120925.1:XP_016995036.2,XP_016990563.2:XP_002051781.1,XP_020807317.1:XP_023165965.1,XP_039485350.1:XP_016945873.1
1BAB	0FC6	4clique	XP_002028092.1:XP_039500547.1,XP_034472982.1:XP_002071299.1,XP_016998608.1:XP_002071299.1,XP_002042213.1:XP_001977969.1,XP_001991261.1:XP_034472982.1,XP_017104498.1:XP_034472982.1,XP_017063791.1:XP_034649931.1,XP_002071299.1:FBpp0100008,XP_033239689.1:XP_016925222.1,XP_017063791.1:XP_033170484.1,XP_016039608.1:XP_034472982.1,XP_017104498.1:XP_017964555.1,XP_043659331.1:XP_016951634.1,XP_017063791.1:XP_002042213.1,XP_016039608.1:XP_023170038.1,XP_017120590.1:XP_022214124.1,XP_034136182.1:XP_017120590.1,XP_020808380.1:FBpp0100008,XP_016998608.1:XP_001967179.1,XP_033239689.1:XP_017120590.1,XP_017104498.1:XP_030564376.1,XP_017104498.1:XP_017063791.1,XP_001991261.1:XP_017063791.1,XP_002042213.1:XP_016976743.1,XP_030564376.1:XP_017062296.1,XP_017104498.1:XP_016925222.1,XP_001991261.1:XP_016925222.1,XP_033239689.1:XP_033170484.1,XP_016925222.1:XP_002071299.1,XP_034649931.1:XP_016976743.1,XP_016925222.1:XP_017120590.1,XP_043659331.1:XP_034649931.1,XP_043659331.1:XP_001967179.1,XP_020808380.1:XP_034136182.1,XP_034472982.1:XP_002100787.1,XP_034472982.1:XP_016976743.1,XP_015016132.1:XP_001977969.1,XP_017964555.1:XP_034472982.1,XP_039500547.1:XP_016976743.1,XP_037724665.1:XP_002071299.1,XP_017964555.1:FBpp0100008,XP_002028092.1:XP_034472982.1,XP_015016132.1:XP_039500547.1,XP_002028092.1:XP_017120590.1,XP_037724665.1:XP_016951634.1,XP_002060146.1:XP_039500547.1,XP_020808380.1:XP_039500547.1,XP_043659331.1:XP_016925222.1,XP_033239689.1:FBpp0100008,XP_017964555.1:XP_001977969.1,XP_030564376.1:XP_022214124.1,XP_002071299.1:XP_034649931.1,XP_033239689.1:XP_017062296.1,XP_001977969.1:XP_017062296.1,XP_017104498.1:XP_001967179.1,XP_002042213.1:XP_002071299.1,XP_016998608.1:XP_016976743.1,XP_002028092.1:XP_001977969.1,XP_017120590.1:XP_016951634.1,XP_020808380.1:XP_034649931.1,XP_030564376.1:XP_001977969.1,XP_016998608.1:XP_033170484.1,XP_002028092.1:XP_022214124.1,XP_043659331.1:XP_033239689.1,XP_016039608.1:XP_039500547.1,XP_020808380.1:XP_002042213.1,XP_033170484.1:FBpp0100008,XP_017063791.1:XP_002071299.1,XP_037724665.1:XP_016976743.1,XP_033170484.1:XP_022214124.1,XP_033170484.1:XP_016951634.1,XP_043659331.1:XP_015016132.1,XP_043659331.1:XP_002060146.1,XP_016998608.1:XP_030564376.1,XP_043659331.1:XP_017034587.1,XP_017120590.1:XP_017034587.1,XP_030564376.1:FBpp0100008,XP_001967179.1:XP_034472982.1,XP_033239689.1:XP_002071299.1,XP_016925222.1:FBpp0100008,XP_016925222.1:XP_033170484.1,XP_017034587.1:XP_017062296.1,XP_016998608.1:XP_016951634.1,XP_017063791.1:XP_037724665.1,XP_043659331.1:XP_017063791.1,XP_033239689.1:XP_001977969.1,XP_017104498.1:XP_001991261.1,XP_017964555.1:XP_022214124.1,XP_043659331.1:XP_030564376.1,XP_017964555.1:XP_002100787.1,XP_017120590.1:XP_002060146.1,XP_001967179.1:XP_001977969.1,XP_034136182.1:XP_034472982.1,XP_033239689.1:XP_023170038.1,XP_034136182.1:XP_016925222.1,XP_001977969.1:XP_023170038.1,XP_002060146.1:XP_001977969.1,XP_020808380.1:XP_001967179.1,XP_017062296.1:XP_016951634.1,XP_016998608.1:XP_017034587.1,XP_002028092.1:XP_016951634.1,XP_002060146.1:XP_022214124.1,XP_017120590.1:XP_001977969.1,XP_033170484.1:XP_034649931.1,XP_017063791.1:XP_039500547.1,XP_030564376.1:XP_002071299.1,XP_002042213.1:XP_033170484.1,XP_043659331.1:XP_001991261.1,XP_030564376.1:XP_039500547.1,XP_043659331.1:XP_002028092.1,XP_033239689.1:XP_017034587.1,XP_017034587.1:XP_001977969.1,XP_001991261.1:XP_023170038.1,XP_016998608.1:XP_034136182.1,XP_001967179.1:XP_017120590.1,XP_001991261.1:XP_022214124.1,XP_002071299.1:XP_022214124.1,XP_002071299.1:XP_016951634.1,XP_020808380.1:XP_001977969.1,XP_002028092.1:XP_017034587.1,XP_001991261.1:XP_016039608.1,XP_017104498.1:XP_016039608.1,XP_002100787.1:XP_039500547.1,XP_016925222.1:XP_034649931.1,XP_034649931.1:XP_017062296.1,XP_033239689.1:XP_017063791.1,XP_033170484.1:XP_017034587.1,XP_017104498.1:XP_015016132.1,XP_034649931.1:XP_016951634.1,XP_002042213.1:FBpp0100008,XP_001991261.1:XP_017120590.1,XP_001967179.1:XP_022214124.1,XP_001977969.1:XP_002100787.1,XP_034472982.1:XP_039500547.1,XP_033239689.1:XP_016951634.1,XP_001967179.1:XP_002100787.1,XP_001977969.1:XP_016951634.1,XP_015016132.1:XP_034472982.1,XP_033239689.1:XP_017964555.1,XP_034136182.1:XP_016951634.1,XP_017120590.1:XP_017062296.1,XP_002042213.1:XP_015016132.1,XP_016039608.1:XP_017062296.1,XP_017104498.1:XP_017034587.1,XP_002028092.1:XP_037724665.1,XP_001991261.1:FBpp0100008,XP_034136182.1:XP_017062296.1,XP_015016132.1:XP_034649931.1,XP_020808380.1:XP_017964555.1,XP_022214124.1:XP_017062296.1,XP_043659331.1:XP_034136182.1,XP_016951634.1:XP_023170038.1,XP_002060146.1:XP_016951634.1,XP_034472982.1:XP_016951634.1,XP_043659331.1:XP_037724665.1,XP_015016132.1:XP_002100787.1,XP_034649931.1:XP_017034587.1,XP_020808380.1:XP_023170038.1,XP_002028092.1:XP_016925222.1,XP_017062296.1:XP_023170038.1,XP_002042213.1:XP_017034587.1,XP_030564376.1:XP_017120590.1,XP_016998608.1:XP_017063791.1,XP_020808380.1:XP_030564376.1,XP_015016132.1:XP_023170038.1,XP_030564376.1:XP_034472982.1,XP_016925222.1:XP_016976743.1,XP_017120590.1:XP_017964555.1,XP_030564376.1:XP_033170484.1,XP_017063791.1:XP_022214124.1,XP_016998608.1:XP_037724665.1,XP_017063791.1:XP_016951634.1,XP_030564376.1:XP_017964555.1,XP_016925222.1:XP_002100787.1,XP_015016132.1:XP_016039608.1,XP_017964555.1:XP_002060146.1,XP_017034587.1:XP_023170038.1,XP_002060146.1:XP_017034587.1,XP_030564376.1:XP_016976743.1,XP_017120590.1:XP_002100787.1,XP_030564376.1:XP_002100787.1,XP_020808380.1:XP_016951634.1,XP_017120590.1:XP_016976743.1,XP_016998608.1:XP_020808380.1,XP_016951634.1:FBpp0100008,XP_022214124.1:FBpp0100008,XP_020808380.1:XP_017062296.1,XP_015016132.1:XP_002071299.1,XP_033239689.1:XP_002042213.1,XP_020808380.1:XP_002071299.1,XP_020808380.1:XP_017120590.1,XP_001977969.1:XP_022214124.1,XP_033170484.1:XP_016976743.1,XP_033239689.1:XP_034649931.1,XP_017063791.1:XP_016925222.1,XP_002100787.1:XP_016951634.1,XP_001967179.1:XP_033239689.1,XP_037724665.1:XP_017964555.1,XP_034136182.1:XP_002042213.1,XP_015016132.1:XP_002060146.1,XP_017062296.1:XP_039500547.1,XP_020808380.1:XP_015016132.1,XP_002100787.1:XP_022214124.1,XP_002071299.1:XP_017034587.1,XP_016925222.1:XP_016039608.1,XP_001991261.1:XP_034649931.1,XP_016951634.1:XP_039500547.1,XP_037724665.1:XP_023170038.1,XP_037724665.1:XP_002060146.1,XP_033239689.1:XP_034472982.1,XP_020808380.1:XP_017034587.1,XP_017120590.1:XP_037724665.1,XP_034472982.1:XP_022214124.1,XP_017034587.1:FBpp0100008,XP_016039608.1:XP_001977969.1,XP_033239689.1:XP_016976743.1,XP_034472982.1:XP_023170038.1,XP_043659331.1:XP_017104498.1,XP_034136182.1:XP_016039608.1,XP_016925222.1:XP_002060146.1,XP_017063791.1:XP_002028092.1,XP_002071299.1:XP_023170038.1,XP_034136182.1:XP_033170484.1,XP_034136182.1:XP_017034587.1,XP_016039608.1:XP_022214124.1,XP_017120590.1:XP_023170038.1,XP_043659331.1:XP_017062296.1,XP_002042213.1:XP_030564376.1,XP_017104498.1:XP_016951634.1,XP_017104498.1:XP_022214124.1,XP_017964555.1:XP_039500547.1,XP_017034587.1:XP_039500547.1,XP_033170484.1:XP_039500547.1,XP_030564376.1:XP_034649931.1,XP_001967179.1:XP_030564376.1,XP_016998608.1:XP_033239689.1,XP_001967179.1:XP_002060146.1,XP_016925222.1:XP_002042213.1,XP_002028092.1:XP_017964555.1,XP_034472982.1:XP_017034587.1,XP_002042213.1:XP_017062296.1,XP_034136182.1:XP_015016132.1,XP_001991261.1:XP_015016132.1,XP_002042213.1:XP_016951634.1,XP_034649931.1:FBpp0100008,XP_016998608.1:XP_002028092.1,XP_017120590.1:XP_039500547.1,XP_020808380.1:XP_034472982.1,XP_002100787.1:FBpp0100008,XP_043659331.1:XP_023170038.1,XP_016998608.1:XP_039500547.1,XP_034136182.1:FBpp0100008,XP_001991261.1:XP_017062296.1,XP_001967179.1:XP_037724665.1,XP_037724665.1:XP_034649931.1,XP_016998608.1:XP_017104498.1,XP_002028092.1:XP_015016132.1,XP_001967179.1:XP_017063791.1,XP_017063791.1:XP_017034587.1,XP_016998608.1:XP_002100787.1,XP_020808380.1:XP_016976743.1,XP_043659331.1:XP_022214124.1,XP_033170484.1:XP_015016132.1,XP_001991261.1:XP_001967179.1,XP_020808380.1:XP_033170484.1,XP_030564376.1:XP_016039608.1,XP_015016132.1:XP_016976743.1,XP_002071299.1:XP_016976743.1,XP_001977969.1:XP_039500547.1,XP_043659331.1:XP_001977969.1,XP_017063791.1:XP_017120590.1,XP_016998608.1:XP_016925222.1,XP_017063791.1:XP_002060146.1,XP_017034587.1:XP_002100787.1,XP_023170038.1:XP_039500547.1,XP_030564376.1:XP_002060146.1,XP_017063791.1:XP_017062296.1,XP_001967179.1:XP_016976743.1,XP_017964555.1:XP_016039608.1,XP_001967179.1:XP_039500547.1,XP_034649931.1:XP_039500547.1,XP_017120590.1:FBpp0100008,XP_030564376.1:XP_017034587.1,XP_023170038.1:XP_016976743.1,XP_002042213.1:XP_039500547.1,XP_020808380.1:XP_016039608.1,XP_002060146.1:FBpp0100008,XP_033170484.1:XP_023170038.1,XP_001967179.1:XP_002028092.1,XP_034136182.1:XP_002071299.1,XP_017062296.1:FBpp0100008,XP_034136182.1:XP_001991261.1,XP_016925222.1:XP_017034587.1,XP_002042213.1:XP_034472982.1,XP_016998608.1:XP_022214124.1,XP_017063791.1:XP_016039608.1,XP_037724665.1:XP_001977969.1,XP_016998608.1:XP_002060146.1,XP_002071299.1:XP_039500547.1,XP_002042213.1:XP_034649931.1,XP_017964555.1:XP_016951634.1,XP_034136182.1:XP_037724665.1,XP_017063791.1:XP_030564376.1,XP_002042213.1:XP_017964555.1,XP_002028092.1:XP_017062296.1,XP_037724665.1:XP_002100787.1,XP_016998608.1:XP_017120590.1,XP_015016132.1:XP_017062296.1,XP_034136182.1:XP_034649931.1,XP_037724665.1:XP_022214124.1,XP_034136182.1:XP_001967179.1,XP_016998608.1:XP_015016132.1,XP_037724665.1:FBpp0100008,XP_001991261.1:XP_002028092.1,XP_030564376.1:XP_016951634.1,XP_017063791.1:XP_017964555.1,XP_001967179.1:XP_002071299.1,XP_034136182.1:XP_023170038.1,XP_001991261.1:XP_002042213.1,XP_016925222.1:XP_001977969.1,XP_037724665.1:XP_034472982.1,XP_033239689.1:XP_002060146.1,XP_017104498.1:XP_034649931.1,XP_001991261.1:XP_017964555.1,XP_015016132.1:FBpp0100008,XP_017104498.1:XP_016976743.1,XP_017063791.1:XP_002100787.1,XP_016925222.1:XP_022214124.1,XP_001991261.1:XP_016976743.1,XP_016998608.1:FBpp0100008,XP_017063791.1:XP_016976743.1,XP_001991261.1:XP_002100787.1,XP_037724665.1:XP_016039608.1,XP_016925222.1:XP_034472982.1,XP_034136182.1:XP_016976743.1,XP_017063791.1:XP_034472982.1,XP_002028092.1:XP_030564376.1,XP_017104498.1:XP_023170038.1,XP_017964555.1:XP_016976743.1,XP_001967179.1:XP_016039608.1,XP_016039608.1:XP_034649931.1,XP_033170484.1:XP_001977969.1,XP_017120590.1:XP_034649931.1,XP_039500547.1:FBpp0100008,XP_020808380.1:XP_033239689.1,XP_016998608.1:XP_001977969.1,XP_002042213.1:XP_017120590.1,XP_002028092.1:XP_033170484.1,XP_001967179.1:XP_023170038.1,XP_034649931.1:XP_023170038.1,XP_001991261.1:XP_037724665.1,XP_002028092.1:FBpp0100008,XP_034136182.1:XP_017063791.1,XP_017104498.1:XP_037724665.1,XP_033239689.1:XP_015016132.1,XP_001967179.1:XP_017062296.1,XP_002042213.1:XP_023170038.1,XP_016039608.1:XP_002071299.1,XP_002028092.1:XP_002060146.1,XP_020808380.1:XP_002028092.1,XP_001967179.1:XP_017964555.1,XP_001967179.1:XP_016951634.1,XP_034649931.1:XP_022214124.1,XP_033239689.1:XP_002100787.1,XP_001967179.1:XP_002042213.1,XP_017104498.1:XP_002071299.1,XP_002060146.1:XP_017062296.1,XP_034472982.1:XP_017062296.1,XP_001991261.1:XP_002071299.1,XP_017104498.1:XP_017120590.1,XP_016925222.1:XP_030564376.1,XP_002042213.1:XP_037724665.1,XP_034136182.1:XP_017964555.1,XP_020808380.1:XP_017104498.1,XP_020808380.1:XP_001991261.1,XP_001991261.1:XP_002060146.1,XP_017964555.1:XP_002071299.1,XP_020808380.1:XP_002100787.1,XP_017104498.1:FBpp0100008,XP_033239689.1:XP_002028092.1,XP_002028092.1:XP_016039608.1,XP_001991261.1:XP_017034587.1,XP_034136182.1:XP_039500547.1,XP_033239689.1:XP_030564376.1,XP_002071299.1:XP_002100787.1,XP_016925222.1:XP_016951634.1,XP_037724665.1:XP_039500547.1,XP_034136182.1:XP_030564376.1,XP_017964555.1:XP_017034587.1,XP_001967179.1:XP_033170484.1,XP_002028092.1:XP_023170038.1,XP_016925222.1:XP_017062296.1,XP_030564376.1:XP_015016132.1,XP_017034587.1:XP_016951634.1,XP_017034587.1:XP_022214124.1,XP_017063791.1:XP_015016132.1,XP_016039608.1:XP_002100787.1,XP_020808380.1:XP_017063791.1,XP_016998608.1:XP_043659331.1,XP_016925222.1:XP_015016132.1,XP_016039608.1:FBpp0100008,XP_016925222.1:XP_039500547.1,XP_043659331.1:FBpp0100008,XP_002100787.1:XP_023170038.1,XP_033170484.1:XP_017120590.1,XP_002060146.1:XP_016976743.1,XP_002100787.1:XP_017062296.1,XP_017964555.1:XP_023170038.1,XP_015016132.1:XP_037724665.1,XP_033170484.1:XP_002060146.1,XP_001991261.1:XP_033239689.1,XP_034472982.1:XP_034649931.1,XP_017964555.1:XP_017062296.1,XP_002028092.1:XP_002042213.1,XP_043659331.1:XP_016976743.1,XP_033170484.1:XP_017062296.1,XP_020808380.1:XP_022214124.1,XP_002071299.1:XP_001977969.1,XP_020808380.1:XP_002060146.1,XP_017964555.1:XP_034649931.1,XP_034136182.1:XP_001977969.1,XP_034136182.1:XP_033239689.1,XP_034649931.1:XP_002100787.1,XP_002028092.1:XP_002071299.1,XP_033239689.1:XP_022214124.1,XP_017063791.1:XP_023170038.1,XP_017104498.1:XP_002028092.1,XP_002042213.1:XP_002100787.1,XP_034136182.1:XP_022214124.1,XP_034649931.1:XP_001977969.1,XP_016039608.1:XP_017034587.1,XP_033170484.1:XP_016039608.1,XP_017104498.1:XP_002042213.1,XP_034136182.1:XP_002060146.1,XP_016925222.1:XP_037724665.1,XP_034472982.1:XP_001977969.1,XP_017104498.1:XP_033170484.1,XP_015016132.1:XP_017034587.1,XP_001991261.1:XP_033170484.1,XP_001967179.1:XP_015016132.1,XP_016039608.1:XP_002060146.1,XP_017104498.1:XP_002100787.1,XP_017120590.1:XP_016039608.1,XP_022214124.1:XP_023170038.1,XP_001967179.1:XP_017034587.1,XP_043659331.1:XP_002071299.1,XP_033170484.1:XP_017964555.1,XP_002060146.1:XP_023170038.1,XP_001991261.1:XP_030564376.1,XP_033239689.1:XP_016039608.1,XP_001977969.1:XP_016976743.1,XP_043659331.1:XP_039500547.1,XP_002100787.1:XP_016976743.1,XP_033170484.1:XP_002100787.1,XP_002042213.1:XP_016039608.1,XP_002028092.1:XP_002100787.1,XP_001991261.1:XP_016951634.1,XP_043659331.1:XP_002042213.1,XP_002028092.1:XP_016976743.1,XP_002060146.1:XP_034649931.1,XP_033170484.1:XP_034472982.1,XP_034472982.1:FBpp0100008,XP_001967179.1:XP_016925222.1,XP_002042213.1:XP_002060146.1,XP_017063791.1:XP_001977969.1,XP_016998608.1:XP_034472982.1,XP_002042213.1:XP_022214124.1,XP_022214124.1:XP_016951634.1,XP_001967179.1:XP_034649931.1,XP_034136182.1:XP_002100787.1,XP_017120590.1:XP_002071299.1,XP_017104498.1:XP_017062296.1,XP_002060146.1:XP_002071299.1,XP_017034587.1:XP_016976743.1,XP_030564376.1:XP_023170038.1,XP_016998608.1:XP_001991261.1,XP_017104498.1:XP_002060146.1,XP_002071299.1:XP_017062296.1,XP_001977969.1:FBpp0100008,XP_017063791.1:FBpp0100008,XP_033170484.1:XP_002071299.1,XP_037724665.1:XP_017062296.1,XP_034136182.1:XP_002028092.1,XP_015016132.1:XP_017964555.1,XP_022214124.1:XP_039500547.1,XP_016998608.1:XP_034649931.1,XP_030564376.1:XP_037724665.1,XP_016998608.1:XP_017964555.1,XP_033239689.1:XP_039500547.1,XP_043659331.1:XP_016039608.1,XP_016998608.1:XP_002042213.1,XP_043659331.1:XP_017120590.1,XP_016998608.1:XP_023170038.1,XP_020808380.1:XP_016925222.1,XP_022214124.1:XP_016976743.1,XP_020808380.1:XP_043659331.1,XP_016951634.1:XP_016976743.1,XP_016039608.1:XP_016951634.1,XP_043659331.1:XP_034472982.1,FBpp0100008:XP_016976743.1,XP_037724665.1:XP_017034587.1,XP_033170484.1:XP_037724665.1,XP_043659331.1:XP_033170484.1,XP_017062296.1:XP_016976743.1,XP_002060146.1:XP_002100787.1,XP_043659331.1:XP_017964555.1,XP_015016132.1:XP_016951634.1,XP_015016132.1:XP_022214124.1,XP_016998608.1:XP_016039608.1,XP_020808380.1:XP_037724665.1,XP_023170038.1:FBpp0100008,XP_017104498.1:XP_033239689.1,XP_043659331.1:XP_002100787.1,XP_002028092.1:XP_034649931.1,XP_001991261.1:XP_001977969.1,XP_017104498.1:XP_001977969.1,XP_016925222.1:XP_017964555.1,XP_017104498.1:XP_034136182.1,XP_001967179.1:FBpp0100008,XP_033239689.1:XP_037724665.1,XP_016039608.1:XP_016976743.1,XP_002060146.1:XP_034472982.1,XP_015016132.1:XP_017120590.1,XP_016925222.1:XP_023170038.1,XP_001991261.1:XP_039500547.1,XP_017104498.1:XP_039500547.1,XP_016998608.1:XP_017062296.1,XP_017120590.1:XP_034472982.1
1372	0FC7	4clique	XP_002010713.2:XP_016973501.1,XP_034123279.1:XP_034671726.1,XP_039499317.1:XP_001992242.1,XP_001963822.1:XP_017963077.1,XP_023032742.1:XP_033238603.1,XP_002010713.2:FBpp0099994,XP_016924156.1:XP_039499317.1,XP_034671726.1:XP_002043811.1,XP_002010713.2:XP_016953026.1,XP_016924156.1:XP_001978119.1,XP_030567911.1:XP_016973501.1,XP_016039362.1:XP_017093116.2,XP_017074418.1:XP_020812054.1,XP_034671726.1:XP_023032742.1,XP_034489512.1:XP_041565252.1,XP_033170541.1:XP_043658843.1,XP_033170541.1:XP_017093116.2,XP_039499317.1:XP_022231337.2,XP_016924156.1:XP_002025449.2,XP_016953026.1:XP_016992635.2,XP_020812054.1:XP_023032742.1,XP_037724644.1:XP_039499317.1,XP_020812054.1:XP_022231337.2,XP_030567911.1:XP_016992635.2,XP_016924156.1:XP_033238603.1,XP_033170541.1:XP_016953026.1,XP_037724644.1:XP_017093116.2,FBpp0099994:XP_002100632.1,XP_039499317.1:XP_030567911.1,XP_023032742.1:XP_041565252.1,XP_034123279.1:XP_023032742.1,XP_017017416.1:XP_002043811.1,XP_023168939.1:XP_033238603.1,XP_022231337.2:XP_016973501.1,XP_034123279.1:XP_022231337.2,XP_001992242.1:XP_023032742.1,XP_017074418.1:XP_016039362.1,XP_017017416.1:XP_023032742.1,XP_023168939.1:XP_002025449.2,XP_001963822.1:XP_030567911.1,FBpp0099994:XP_023168939.1,XP_017050880.1:XP_039499317.1,XP_034489512.1:XP_022231337.2,FBpp0099994:XP_041565252.1,XP_034123279.1:XP_001992242.1,XP_002025449.2:XP_016953026.1,XP_016924156.1:XP_016992635.2,XP_016039362.1:XP_034489512.1,XP_039499317.1:XP_034671726.1,XP_017050880.1:XP_001992242.1,XP_034123279.1:XP_043658843.1,XP_002058057.1:XP_016953026.1,XP_017074418.1:XP_034489512.1,FBpp0099994:XP_017963077.1,XP_017050880.1:XP_002025449.2,XP_037724644.1:XP_020812054.1,XP_034123279.1:XP_002025449.2,XP_037724644.1:XP_030567911.1,XP_002025449.2:XP_016973501.1,XP_002058057.1:XP_023168939.1,XP_023168939.1:XP_023032742.1,XP_002010713.2:XP_034489512.1,XP_033170541.1:XP_001978119.1,XP_037724644.1:XP_016953026.1,XP_037724644.1:XP_016992635.2,XP_017017416.1:XP_002025449.2,XP_041565252.1:XP_016992635.2,XP_001992242.1:XP_030567911.1,XP_002100632.1:XP_022231337.2,XP_002058057.1:XP_020812054.1,XP_001978119.1:XP_043658843.1,XP_017017416.1:XP_001992242.1,XP_017093116.2:XP_001978119.1,XP_002058057.1:XP_016924156.1,XP_033170541.1:XP_001963822.1,XP_020812054.1:XP_002025449.2,FBpp0099994:XP_043658843.1,XP_016924156.1:XP_023032742.1,XP_039499317.1:XP_041565252.1,XP_034123279.1:XP_023168939.1,XP_017017416.1:XP_039499317.1,FBpp0099994:XP_022231337.2,XP_002058057.1:XP_034123279.1,XP_033170541.1:XP_034123279.1,XP_033170541.1:XP_041565252.1,XP_017963077.1:XP_034671726.1,XP_043658843.1:XP_033238603.1,XP_017050880.1:XP_023032742.1,XP_034123279.1:XP_002100632.1,XP_002025449.2:XP_043658843.1,XP_001963822.1:XP_017093116.2,XP_017050880.1:XP_002043811.1,XP_002058057.1:XP_016973501.1,XP_001963822.1:XP_002025449.2,XP_033170541.1:XP_020812054.1,XP_016039362.1:XP_002025449.2,XP_037724644.1:XP_041565252.1,XP_001992242.1:XP_017093116.2,FBpp0099994:XP_016973501.1,XP_030567911.1:XP_023032742.1,XP_016953026.1:XP_022231337.2,XP_033170541.1:XP_002100632.1,XP_017074418.1:XP_039499317.1,XP_017963077.1:XP_002025449.2,XP_034123279.1:XP_017093116.2,XP_020812054.1:XP_016992635.2,XP_016953026.1:XP_023032742.1,XP_002100632.1:XP_034671726.1,XP_023168939.1:XP_022231337.2,XP_017074418.1:XP_016992635.2,XP_017074418.1:XP_016953026.1,XP_016973501.1:XP_033238603.1,XP_002025449.2:XP_041565252.1,XP_037724644.1:XP_002025449.2,XP_002010713.2:XP_020812054.1,XP_001963822.1:XP_041565252.1,XP_002010713.2:XP_016992635.2,XP_016039362.1:XP_034671726.1,XP_002058057.1:XP_043658843.1,XP_017093116.2:XP_023032742.1,XP_034123279.1:XP_016992635.2,XP_034123279.1:XP_033238603.1,FBpp0099994:XP_030567911.1,XP_002010713.2:XP_039499317.1,XP_033238603.1:XP_016992635.2,XP_017074418.1:XP_016973501.1,XP_034671726.1:XP_043658843.1,XP_016924156.1:XP_030567911.1,XP_017074418.1:FBpp0099994,XP_033170541.1:XP_002025449.2,XP_002010713.2:XP_034123279.1,XP_001992242.1:XP_041565252.1,XP_002025449.2:XP_002100632.1,XP_016039362.1:XP_002100632.1,XP_030567911.1:XP_002100632.1,XP_034123279.1:XP_001978119.1,XP_020812054.1:XP_033238603.1,XP_016953026.1:XP_017093116.2,XP_017093116.2:XP_016992635.2,XP_016973501.1:XP_002043811.1,XP_039499317.1:XP_002025449.2,XP_037724644.1:XP_002100632.1,XP_001963822.1:XP_043658843.1,XP_017074418.1:XP_023032742.1,FBpp0099994:XP_016924156.1,XP_016039362.1:XP_017017416.1,XP_002025449.2:XP_034671726.1,XP_002010713.2:XP_002100632.1,XP_020812054.1:XP_001978119.1,XP_001992242.1:XP_043658843.1,XP_017017416.1:XP_001978119.1,XP_017963077.1:XP_002043811.1,XP_017963077.1:XP_016953026.1,XP_002100632.1:XP_016992635.2,XP_022231337.2:XP_023032742.1,XP_001963822.1:XP_002043811.1,XP_002058057.1:XP_022231337.2,XP_037724644.1:XP_023168939.1,XP_037724644.1:XP_017017416.1,XP_002025449.2:XP_033238603.1,XP_034489512.1:XP_030567911.1,XP_002010713.2:XP_023168939.1,XP_034489512.1:XP_023032742.1,XP_033170541.1:XP_016992635.2,XP_016039362.1:XP_017963077.1,XP_030567911.1:XP_017963077.1,XP_001978119.1:XP_002043811.1,XP_020812054.1:XP_041565252.1,XP_002010713.2:XP_001963822.1,XP_017017416.1:XP_017963077.1,XP_034671726.1:XP_022231337.2,XP_023168939.1:XP_002100632.1,XP_023168939.1:XP_002043811.1,XP_033170541.1:XP_039499317.1,XP_002058057.1:XP_039499317.1,XP_039499317.1:XP_023032742.1,XP_001992242.1:XP_033238603.1,XP_039499317.1:XP_002043811.1,XP_001992242.1:XP_020812054.1,XP_033170541.1:XP_023168939.1,XP_016039362.1:XP_023168939.1,XP_017017416.1:XP_001963822.1,XP_002043811.1:XP_016992635.2,XP_034123279.1:XP_041565252.1,XP_017963077.1:XP_002100632.1,XP_017093116.2:XP_016973501.1,XP_034123279.1:XP_037724644.1,XP_017050880.1:XP_041565252.1,XP_034671726.1:XP_001978119.1,XP_023168939.1:XP_017093116.2,XP_023168939.1:XP_043658843.1,XP_017017416.1:XP_017093116.2,XP_016039362.1:XP_016992635.2,XP_016924156.1:XP_034489512.1,XP_039499317.1:XP_016973501.1,XP_002025449.2:XP_016992635.2,XP_033170541.1:XP_034489512.1,XP_017074418.1:XP_037724644.1,XP_016039362.1:XP_002010713.2,XP_016953026.1:XP_043658843.1,XP_043658843.1:XP_016992635.2,XP_017017416.1:XP_002100632.1,XP_037724644.1:XP_023032742.1,XP_017963077.1:XP_017093116.2,XP_034123279.1:XP_016924156.1,FBpp0099994:XP_002043811.1,XP_002100632.1:XP_041565252.1,XP_016924156.1:XP_016973501.1,XP_033170541.1:XP_017017416.1,FBpp0099994:XP_023032742.1,XP_037724644.1:XP_022231337.2,XP_023168939.1:XP_020812054.1,XP_033170541.1:XP_001992242.1,XP_017074418.1:XP_002058057.1,XP_001963822.1:XP_034671726.1,XP_016924156.1:XP_017017416.1,XP_002010713.2:XP_022231337.2,XP_039499317.1:XP_017963077.1,XP_033170541.1:XP_017074418.1,XP_017093116.2:XP_043658843.1,XP_002058057.1:XP_023032742.1,XP_034123279.1:XP_017050880.1,XP_002025449.2:XP_023032742.1,XP_016924156.1:XP_020812054.1,XP_017074418.1:XP_034671726.1,XP_016039362.1:XP_023032742.1,FBpp0099994:XP_001978119.1,XP_002058057.1:XP_001963822.1,XP_017050880.1:XP_043658843.1,XP_034671726.1:XP_017093116.2,XP_020812054.1:XP_002100632.1,XP_016039362.1:XP_033238603.1,XP_002010713.2:XP_001978119.1,XP_023168939.1:XP_041565252.1,XP_037724644.1:XP_001978119.1,XP_002058057.1:XP_002043811.1,XP_023032742.1:XP_002043811.1,XP_001992242.1:XP_017963077.1,XP_017017416.1:XP_016953026.1,XP_002100632.1:XP_043658843.1,XP_002100632.1:XP_017093116.2,XP_017050880.1:XP_020812054.1,XP_037724644.1:XP_001963822.1,XP_034123279.1:XP_030567911.1,FBpp0099994:XP_033238603.1,XP_033170541.1:XP_034671726.1,XP_017963077.1:XP_041565252.1,XP_002010713.2:XP_033238603.1,XP_017050880.1:XP_033238603.1,XP_016039362.1:XP_043658843.1,XP_002058057.1:XP_034671726.1,XP_020812054.1:XP_016973501.1,XP_034123279.1:XP_016953026.1,XP_033170541.1:XP_023032742.1,XP_033170541.1:XP_002058057.1,XP_002010713.2:XP_017050880.1,FBpp0099994:XP_034671726.1,XP_002100632.1:XP_033238603.1,XP_017074418.1:XP_017017416.1,XP_030567911.1:XP_020812054.1,XP_017050880.1:XP_016973501.1,XP_037724644.1:XP_034671726.1,XP_002010713.2:XP_017093116.2,XP_043658843.1:XP_041565252.1,FBpp0099994:XP_039499317.1,XP_020812054.1:XP_016953026.1,XP_017050880.1:XP_017017416.1,XP_017050880.1:XP_023168939.1,XP_034489512.1:XP_043658843.1,XP_002010713.2:XP_016924156.1,XP_017017416.1:XP_022231337.2,XP_034489512.1:XP_001978119.1,XP_002058057.1:XP_037724644.1,XP_016953026.1:XP_034671726.1,XP_034671726.1:XP_016992635.2,XP_017963077.1:XP_043658843.1,XP_001992242.1:XP_002043811.1,XP_016924156.1:XP_037724644.1,XP_017963077.1:XP_001978119.1,XP_022231337.2:XP_041565252.1,XP_033170541.1:FBpp0099994,XP_030567911.1:XP_017093116.2,XP_016039362.1:XP_016973501.1,XP_030567911.1:XP_002025449.2,XP_034489512.1:XP_002043811.1,XP_034489512.1:XP_033238603.1,XP_017963077.1:XP_033238603.1,XP_033170541.1:XP_016924156.1,XP_022231337.2:XP_002043811.1,XP_001963822.1:XP_023032742.1,XP_001963822.1:XP_016953026.1,FBpp0099994:XP_037724644.1,XP_016973501.1:XP_041565252.1,XP_016924156.1:XP_002100632.1,XP_017050880.1:XP_034671726.1,XP_037724644.1:XP_016973501.1,XP_002058057.1:XP_033238603.1,XP_034489512.1:XP_016973501.1,XP_022231337.2:XP_043658843.1,XP_017093116.2:XP_022231337.2,XP_017074418.1:XP_017963077.1,XP_017017416.1:XP_034489512.1,XP_017074418.1:XP_002025449.2,FBpp0099994:XP_002025449.2,XP_034123279.1:XP_034489512.1,XP_016924156.1:XP_034671726.1,XP_001978119.1:XP_023032742.1,FBpp0099994:XP_001963822.1,XP_002058057.1:XP_001978119.1,XP_033170541.1:XP_022231337.2,XP_016924156.1:XP_002043811.1,XP_017074418.1:XP_041565252.1,XP_002010713.2:XP_043658843.1,XP_034489512.1:XP_020812054.1,XP_001963822.1:XP_002100632.1,XP_002010713.2:XP_001992242.1,XP_002058057.1:XP_041565252.1,XP_016039362.1:XP_037724644.1,XP_039499317.1:XP_020812054.1,XP_034489512.1:XP_034671726.1,XP_030567911.1:XP_001978119.1,XP_034489512.1:XP_039499317.1,XP_002058057.1:XP_017017416.1,XP_001963822.1:XP_023168939.1,XP_016924156.1:XP_001992242.1,XP_037724644.1:XP_002043811.1,XP_033170541.1:XP_016973501.1,XP_016953026.1:XP_002043811.1,XP_016039362.1:XP_030567911.1,FBpp0099994:XP_017017416.1,XP_023168939.1:XP_001978119.1,XP_034123279.1:XP_039499317.1,XP_002058057.1:XP_017963077.1,XP_034489512.1:XP_002025449.2,XP_030567911.1:XP_002043811.1,XP_016039362.1:XP_016953026.1,XP_030567911.1:XP_033238603.1,XP_034489512.1:XP_001963822.1,XP_002025449.2:XP_022231337.2,XP_030567911.1:XP_022231337.2,XP_002010713.2:XP_030567911.1,XP_017050880.1:XP_030567911.1,XP_017017416.1:XP_016992635.2,XP_034489512.1:XP_001992242.1,FBpp0099994:XP_016953026.1,FBpp0099994:XP_020812054.1,XP_017074418.1:XP_030567911.1,XP_017050880.1:XP_016992635.2,XP_023032742.1:XP_043658843.1,XP_002058057.1:XP_017093116.2,XP_017017416.1:XP_030567911.1,XP_037724644.1:XP_034489512.1,XP_033170541.1:XP_016039362.1,FBpp0099994:XP_017093116.2,XP_016039362.1:XP_020812054.1,XP_002100632.1:XP_023032742.1,XP_002058057.1:XP_002100632.1,FBpp0099994:XP_034123279.1,XP_017074418.1:XP_002010713.2,XP_037724644.1:XP_001992242.1,XP_033170541.1:XP_033238603.1,FBpp0099994:XP_017050880.1,XP_002010713.2:XP_034671726.1,XP_034123279.1:XP_016973501.1,XP_020812054.1:XP_002043811.1,XP_017074418.1:XP_002043811.1,XP_017093116.2:XP_033238603.1,XP_033170541.1:XP_002010713.2,XP_002058057.1:XP_017050880.1,XP_016039362.1:XP_041565252.1,XP_016039362.1:XP_034123279.1,XP_002025449.2:XP_017093116.2,XP_039499317.1:XP_016953026.1,XP_030567911.1:XP_034671726.1,XP_023032742.1:XP_016973501.1,XP_002043811.1:XP_041565252.1,XP_034123279.1:XP_002043811.1,XP_016039362.1:XP_001992242.1,XP_017074418.1:XP_043658843.1,XP_017963077.1:XP_022231337.2,XP_034489512.1:XP_016953026.1,XP_001978119.1:XP_016973501.1,XP_017074418.1:XP_001992242.1,XP_002010713.2:XP_037724644.1,XP_002010713.2:XP_041565252.1,XP_002058057.1:XP_030567911.1,XP_017963077.1:XP_023032742.1,XP_001978119.1:XP_041565252.1,XP_016039362.1:XP_039499317.1,XP_002010713.2:XP_002025449.2,FBpp0099994:XP_034489512.1,XP_034123279.1:XP_001963822.1,XP_017050880.1:XP_034489512.1,XP_034123279.1:XP_017963077.1,XP_001963822.1:XP_016973501.1,XP_002010713.2:XP_017963077.1,XP_033238603.1:XP_041565252.1,XP_023168939.1:XP_034671726.1,XP_017017416.1:XP_034671726.1,XP_034489512.1:XP_002100632.1,XP_001992242.1:XP_016973501.1,XP_017963077.1:XP_016992635.2,XP_001963822.1:XP_020812054.1,XP_001963822.1:XP_016992635.2,XP_033170541.1:XP_017963077.1,XP_034671726.1:XP_041565252.1,XP_001963822.1:XP_039499317.1,XP_001978119.1:XP_016992635.2,XP_001978119.1:XP_033238603.1,XP_023168939.1:XP_017963077.1,XP_034489512.1:XP_023168939.1,XP_002010713.2:XP_002043811.1,XP_017074418.1:XP_016924156.1,XP_002025449.2:XP_001978119.1,XP_020812054.1:XP_034671726.1,XP_017050880.1:XP_022231337.2,XP_017017416.1:XP_023168939.1,XP_033238603.1:XP_002043811.1,XP_017074418.1:XP_017093116.2,XP_034489512.1:XP_017963077.1,XP_023168939.1:XP_016973501.1,XP_022231337.2:XP_033238603.1,XP_017017416.1:XP_016973501.1,XP_016039362.1:XP_002043811.1,XP_030567911.1:XP_016953026.1,XP_017074418.1:XP_017050880.1,XP_002025449.2:XP_002043811.1,XP_017074418.1:XP_034123279.1,XP_002010713.2:XP_017017416.1,XP_002058057.1:XP_034489512.1,XP_034123279.1:XP_020812054.1,XP_016953026.1:XP_016973501.1,XP_016973501.1:XP_016992635.2,XP_017093116.2:XP_002043811.1,XP_043658843.1:XP_002043811.1,XP_017074418.1:XP_033238603.1,XP_017017416.1:XP_033238603.1,XP_022231337.2:XP_001978119.1,FBpp0099994:XP_016992635.2,XP_037724644.1:XP_017963077.1,XP_017050880.1:XP_016953026.1,XP_017017416.1:XP_020812054.1,XP_001992242.1:XP_002025449.2,XP_016924156.1:XP_023168939.1,XP_001963822.1:XP_001992242.1,XP_016973501.1:XP_043658843.1,XP_017074418.1:XP_001978119.1,XP_033170541.1:XP_030567911.1,XP_002100632.1:XP_002043811.1,XP_016953026.1:XP_002100632.1,XP_017017416.1:XP_043658843.1,XP_001992242.1:XP_001978119.1,XP_039499317.1:XP_001978119.1,XP_016924156.1:XP_016953026.1,XP_034123279.1:XP_017017416.1,XP_023168939.1:XP_039499317.1,XP_033170541.1:XP_002043811.1,XP_002058057.1:XP_016992635.2,XP_016924156.1:XP_022231337.2,XP_033170541.1:XP_037724644.1,XP_001992242.1:XP_022231337.2,XP_017050880.1:XP_016924156.1,XP_023168939.1:XP_016992635.2,XP_023168939.1:XP_016953026.1,XP_017074418.1:XP_022231337.2,XP_034671726.1:XP_033238603.1,XP_033170541.1:XP_017050880.1,XP_002058057.1:XP_002010713.2,XP_039499317.1:XP_033238603.1,XP_039499317.1:XP_016992635.2,XP_002058057.1:FBpp0099994,XP_001963822.1:XP_001978119.1,XP_023168939.1:XP_030567911.1,XP_020812054.1:XP_043658843.1,XP_017050880.1:XP_002100632.1,XP_016039362.1:XP_001963822.1,XP_002058057.1:XP_002025449.2,XP_017050880.1:XP_017093116.2,XP_001963822.1:XP_033238603.1,XP_039499317.1:XP_017093116.2,XP_039499317.1:XP_043658843.1,XP_017017416.1:XP_041565252.1,XP_016039362.1:XP_022231337.2,XP_001963822.1:XP_022231337.2,XP_017050880.1:XP_001963822.1,XP_017963077.1:XP_016973501.1,XP_001992242.1:XP_016992635.2,XP_001992242.1:XP_016953026.1,XP_002100632.1:XP_001978119.1,XP_030567911.1:XP_041565252.1,XP_016924156.1:XP_017093116.2,XP_016924156.1:XP_043658843.1,XP_016039362.1:XP_001978119.1,XP_017074418.1:XP_001963822.1,XP_037724644.1:XP_033238603.1,XP_017050880.1:XP_017963077.1,XP_016953026.1:XP_041565252.1,XP_039499317.1:XP_002100632.1,FBpp0099994:XP_001992242.1,XP_016924156.1:XP_001963822.1,XP_023168939.1:XP_001992242.1,XP_034489512.1:XP_016992635.2,XP_016039362.1:XP_016924156.1,XP_017050880.1:XP_037724644.1,XP_034671726.1:XP_016973501.1,XP_017074418.1:XP_023168939.1,XP_022231337.2:XP_016992635.2,XP_017963077.1:XP_020812054.1,XP_017050880.1:XP_001978119.1,XP_016924156.1:XP_017963077.1,XP_017093116.2:XP_041565252.1,XP_023032742.1:XP_016992635.2,XP_037724644.1:XP_043658843.1,XP_016953026.1:XP_001978119.1,XP_001992242.1:XP_002100632.1,XP_034489512.1:XP_017093116.2,XP_016039362.1:XP_017050880.1,XP_016924156.1:XP_041565252.1,XP_017074418.1:XP_002100632.1,XP_002100632.1:XP_016973501.1,XP_002010713.2:XP_023032742.1,XP_002058057.1:XP_001992242.1,XP_030567911.1:XP_043658843.1,XP_020812054.1:XP_017093116.2,XP_016039362.1:FBpp0099994,XP_016953026.1:XP_033238603.1,XP_001992242.1:XP_034671726.1,XP_016039362.1:XP_002058057.1
1BAC	0FC8	4clique	XP_043649680.1:XP_034481737.1,XP_023165805.1:XP_033159992.1,XP_017089548.2:XP_043649680.1,XP_016956302.1:XP_033159992.1,XP_023033818.1:XP_034481737.1,XP_016999972.2:XP_017089548.2,XP_002029829.1:XP_016933226.1,XP_001354169.1:XP_016933226.1,XP_034133111.1:XP_039489159.1,XP_020816990.1:XP_016933226.1,XP_017028187.1:XP_033159992.1,XP_034133111.1:XP_001354169.1,XP_039489159.1:XP_016933226.1,XP_030560873.1:XP_017089548.2,XP_001958311.1:XP_033159992.1,XP_002093357.1:XP_017121659.1,XP_017957511.2:XP_033159992.1,XP_002046301.1:XP_030560873.1,XP_020816990.1:XP_001354169.1,XP_034133111.1:XP_016933226.1,XP_002084222.2:XP_001958311.1,XP_002028030.1:XP_001983479.1,XP_030560873.1:XP_022213864.2,XP_001983479.1:XP_001958311.1,XP_030560873.1:XP_002093357.1,XP_002012188.1:XP_030560873.1,XP_002012188.1:XP_033159992.1,XP_001983479.1:FBpp0099973,XP_017957511.2:XP_002093357.1,XP_023165805.1:FBpp0099973,XP_002084222.2:XP_023033818.1,XP_030560873.1:XP_001971559.1,XP_002046301.1:XP_001354169.1,XP_002029829.1:XP_023033818.1,XP_034133111.1:XP_017957511.2,XP_017028187.1:XP_017071735.1,XP_002046301.1:XP_034656341.1,XP_002046301.1:XP_033159992.1,XP_017957511.2:XP_016933226.1,XP_017957511.2:XP_030560873.1,XP_034133111.1:XP_017071735.1,XP_039489159.1:FBpp0099973,XP_002046301.1:XP_016933226.1,XP_023033818.1:XP_017121659.1,XP_017028187.1:XP_016933226.1,XP_043649680.1:XP_016956302.1,XP_039489159.1:XP_033159992.1,XP_001354169.1:XP_001971559.1,XP_017957511.2:XP_001354169.1,XP_023165805.1:XP_043649680.1,XP_001958311.1:XP_001971559.1,XP_002028030.1:XP_017957511.2,XP_023165805.1:XP_039489159.1,XP_002029829.1:XP_001958311.1,XP_034133111.1:XP_017121659.1,XP_002012188.1:XP_016933226.1,XP_001983479.1:XP_034656341.1,XP_002093357.1:XP_017028187.1,XP_030560873.1:XP_016956302.1,XP_001983479.1:XP_016933226.1,XP_001958311.1:XP_022213864.2,XP_017121659.1:XP_017071735.1,XP_002028030.1:XP_002012188.1,XP_002084222.2:XP_016933226.1,XP_002028030.1:XP_016973137.1,XP_002046301.1:XP_017071735.1,FBpp0099973:XP_017071735.1,XP_001958311.1:XP_016933226.1,XP_017089548.2:XP_017028187.1,XP_001958311.1:XP_034656341.1,XP_002012188.1:XP_023033818.1,XP_034133111.1:FBpp0099973,XP_002028030.1:XP_017089548.2,XP_034133111.1:XP_017053180.1,XP_017071735.1:XP_016956302.1,XP_016973137.1:XP_022213864.2,XP_001354169.1:XP_016956302.1,XP_001983479.1:XP_017071735.1,XP_023033818.1:XP_016933226.1,XP_030560873.1:XP_017053180.1,XP_037719457.1:XP_039489159.1,XP_023033818.1:FBpp0099973,XP_039489159.1:XP_017121659.1,XP_030560873.1:XP_043649680.1,XP_016999972.2:XP_001971559.1,XP_002046301.1:XP_001983479.1,XP_023033818.1:XP_034656341.1,XP_023033818.1:XP_033159992.1,XP_023033818.1:XP_001958311.1,XP_002093357.1:XP_034481737.1,XP_002028030.1:XP_002093357.1,XP_002029829.1:XP_016973137.1,XP_002046301.1:XP_023165805.1,XP_016999972.2:XP_017957511.2,XP_016973137.1:XP_020816990.1,XP_002084222.2:XP_002046301.1,XP_023165805.1:XP_017121659.1,XP_002028030.1:XP_017028187.1,XP_001983479.1:XP_017121659.1,XP_016999972.2:XP_022213864.2,XP_016999972.2:XP_002012188.1,XP_037719457.1:XP_017071735.1,XP_002093357.1:FBpp0099973,XP_043649680.1:XP_033159992.1,XP_016999972.2:XP_020816990.1,XP_017089548.2:XP_002093357.1,XP_016999972.2:XP_001354169.1,XP_034133111.1:XP_002029829.1,XP_020816990.1:XP_022213864.2,XP_002028030.1:XP_023033818.1,XP_016999972.2:XP_039489159.1,XP_034133111.1:XP_034656341.1,XP_002046301.1:XP_001971559.1,XP_030560873.1:XP_001354169.1,XP_023033818.1:XP_043649680.1,XP_034656341.1:XP_016933226.1,XP_030560873.1:XP_034656341.1,XP_023033818.1:XP_037719457.1,XP_017071735.1:XP_034481737.1,XP_030560873.1:XP_016933226.1,XP_023033818.1:XP_017053180.1,XP_037719457.1:XP_043649680.1,XP_023033818.1:XP_022213864.2,XP_017089548.2:XP_017071735.1,XP_017071735.1:XP_033159992.1,XP_002028030.1:XP_043649680.1,XP_023165805.1:XP_001958311.1,XP_034133111.1:XP_002093357.1,XP_037719457.1:XP_033159992.1,XP_016973137.1:XP_002093357.1,XP_001958311.1:XP_016956302.1,XP_002012188.1:XP_001958311.1,FBpp0099973:XP_016956302.1,XP_034481737.1:XP_022213864.2,XP_002028030.1:XP_022213864.2,XP_002093357.1:XP_017071735.1,XP_023033818.1:XP_020816990.1,XP_001354169.1:XP_017121659.1,XP_020816990.1:FBpp0099973,XP_016933226.1:XP_017071735.1,XP_017053180.1:XP_001983479.1,XP_017957511.2:XP_017028187.1,XP_002046301.1:XP_001958311.1,XP_034133111.1:XP_001971559.1,XP_002046301.1:XP_017028187.1,XP_017957511.2:XP_001958311.1,XP_002028030.1:XP_001971559.1,XP_020816990.1:XP_034481737.1,XP_001983479.1:XP_043649680.1,XP_002012188.1:XP_002093357.1,XP_020816990.1:XP_033159992.1,FBpp0099973:XP_022213864.2,XP_020816990.1:XP_016956302.1,XP_017028187.1:XP_022213864.2,XP_016999972.2:XP_017028187.1,XP_002012188.1:XP_017028187.1,XP_023165805.1:XP_020816990.1,XP_023165805.1:XP_034481737.1,XP_039489159.1:XP_043649680.1,XP_001983479.1:XP_039489159.1,XP_002046301.1:XP_002093357.1,XP_043649680.1:FBpp0099973,XP_002093357.1:XP_033159992.1,XP_002084222.2:XP_016999972.2,XP_002093357.1:XP_001958311.1,XP_002046301.1:XP_043649680.1,XP_030560873.1:XP_001983479.1,XP_034133111.1:XP_023165805.1,XP_022213864.2:XP_033159992.1,XP_034133111.1:XP_016956302.1,XP_023165805.1:XP_016933226.1,XP_034133111.1:XP_001958311.1,XP_017028187.1:XP_001354169.1,XP_034133111.1:XP_033159992.1,XP_002028030.1:FBpp0099973,XP_002084222.2:XP_030560873.1,XP_016933226.1:XP_033159992.1,XP_030560873.1:XP_033159992.1,XP_017089548.2:XP_001958311.1,XP_020816990.1:XP_001971559.1,XP_034481737.1:XP_001971559.1,XP_017957511.2:XP_039489159.1,XP_039489159.1:XP_001971559.1,XP_002084222.2:XP_017957511.2,XP_034133111.1:XP_017028187.1,XP_016999972.2:XP_017121659.1,XP_001354169.1:XP_033159992.1,XP_002028030.1:XP_034656341.1,XP_002028030.1:XP_033159992.1,XP_016956302.1:XP_001971559.1,XP_017957511.2:XP_001983479.1,XP_023165805.1:XP_001971559.1,XP_023033818.1:XP_017028187.1,XP_002046301.1:XP_016956302.1,XP_043649680.1:XP_016933226.1,XP_034133111.1:XP_043649680.1,XP_016973137.1:XP_039489159.1,XP_017028187.1:FBpp0099973,XP_017089548.2:XP_034656341.1,XP_002046301.1:FBpp0099973,XP_020816990.1:XP_039489159.1,XP_002029829.1:XP_037719457.1,XP_020816990.1:XP_034656341.1,XP_002084222.2:XP_001983479.1,XP_002028030.1:XP_037719457.1,XP_002084222.2:XP_016956302.1,XP_017053180.1:XP_016933226.1,XP_030560873.1:XP_023033818.1,XP_002029829.1:XP_001971559.1,XP_002084222.2:XP_023165805.1,XP_002029829.1:XP_001354169.1,XP_001983479.1:XP_017028187.1,XP_017957511.2:XP_017121659.1,XP_017121659.1:XP_001971559.1,XP_034656341.1:XP_022213864.2,XP_016999972.2:XP_034656341.1,XP_002028030.1:XP_017053180.1,XP_017053180.1:XP_034481737.1,XP_002029829.1:XP_002093357.1,XP_002084222.2:XP_017028187.1,XP_016973137.1:XP_016933226.1,XP_002028030.1:XP_002084222.2,XP_002012188.1:XP_017121659.1,XP_016973137.1:FBpp0099973,XP_002029829.1:XP_043649680.1,XP_043649680.1:XP_017071735.1,XP_017089548.2:XP_037719457.1,XP_017121659.1:FBpp0099973,XP_017028187.1:XP_037719457.1,XP_016999972.2:XP_034481737.1,XP_017089548.2:XP_017121659.1,XP_001958311.1:XP_017121659.1,XP_034133111.1:XP_037719457.1,XP_002029829.1:FBpp0099973,XP_017053180.1:XP_020816990.1,XP_023165805.1:XP_023033818.1,XP_016933226.1:XP_001971559.1,XP_002029829.1:XP_017053180.1,XP_023033818.1:XP_016956302.1,XP_002012188.1:XP_017053180.1,XP_017071735.1:XP_001971559.1,XP_002084222.2:XP_020816990.1,XP_002084222.2:XP_034481737.1,XP_002084222.2:XP_034656341.1,XP_002084222.2:XP_017089548.2,XP_017053180.1:XP_022213864.2,XP_001958311.1:XP_017071735.1,XP_016999972.2:XP_017053180.1,XP_017957511.2:XP_017071735.1,XP_034481737.1:XP_016956302.1,XP_001983479.1:XP_020816990.1,XP_001983479.1:XP_034481737.1,XP_023165805.1:XP_034656341.1,XP_017053180.1:FBpp0099973,XP_017957511.2:XP_037719457.1,XP_016973137.1:XP_023033818.1,XP_017089548.2:XP_001983479.1,XP_017089548.2:XP_016956302.1,XP_034656341.1:XP_016956302.1,XP_002084222.2:XP_022213864.2,XP_016973137.1:XP_043649680.1,XP_016973137.1:XP_037719457.1,XP_016933226.1:XP_016956302.1,XP_017121659.1:XP_034481737.1,XP_002012188.1:XP_034481737.1,XP_002012188.1:XP_017071735.1,XP_016973137.1:XP_017071735.1,XP_001983479.1:XP_022213864.2,XP_002093357.1:XP_016956302.1,XP_017028187.1:XP_034656341.1,XP_037719457.1:XP_017121659.1,XP_030560873.1:XP_001958311.1,XP_023033818.1:XP_002093357.1,XP_030560873.1:XP_017028187.1,XP_020816990.1:XP_017071735.1,XP_002084222.2:XP_017071735.1,XP_001354169.1:XP_034481737.1,XP_030560873.1:FBpp0099973,XP_039489159.1:XP_001958311.1,XP_039489159.1:XP_017071735.1,XP_001958311.1:XP_034481737.1,XP_020816990.1:XP_001958311.1,XP_017957511.2:XP_020816990.1,XP_001983479.1:XP_001971559.1,XP_002029829.1:XP_033159992.1,XP_002084222.2:XP_002029829.1,XP_002046301.1:XP_023033818.1,XP_017089548.2:XP_017053180.1,XP_016999972.2:XP_017071735.1,XP_017028187.1:XP_043649680.1,XP_002012188.1:XP_039489159.1,XP_023165805.1:XP_016973137.1,XP_017957511.2:XP_022213864.2,XP_002084222.2:XP_002012188.1,XP_002084222.2:XP_017121659.1,XP_002012188.1:XP_020816990.1,XP_002028030.1:XP_030560873.1,XP_030560873.1:XP_034481737.1,XP_002029829.1:XP_002012188.1,FBpp0099973:XP_033159992.1,XP_002093357.1:XP_043649680.1,XP_034656341.1:FBpp0099973,XP_002012188.1:XP_001983479.1,FBpp0099973:XP_016933226.1,XP_039489159.1:XP_034656341.1,XP_017089548.2:XP_039489159.1,XP_002028030.1:XP_001354169.1,XP_002012188.1:XP_022213864.2,XP_016999972.2:XP_002093357.1,XP_002084222.2:XP_033159992.1,XP_023165805.1:XP_016956302.1,XP_002093357.1:XP_022213864.2,XP_017089548.2:XP_020816990.1,XP_017089548.2:XP_034481737.1,XP_002028030.1:XP_001958311.1,XP_034656341.1:XP_034481737.1,XP_017957511.2:XP_001971559.1,XP_016933226.1:XP_022213864.2,XP_034133111.1:XP_023033818.1,XP_016999972.2:XP_016933226.1,XP_001983479.1:XP_033159992.1,XP_017053180.1:XP_017028187.1,XP_002029829.1:XP_017071735.1,XP_001354169.1:XP_022213864.2,XP_002093357.1:XP_039489159.1,XP_020816990.1:XP_002093357.1,XP_023033818.1:XP_017071735.1,XP_017089548.2:XP_022213864.2,XP_002012188.1:XP_001971559.1,XP_023165805.1:XP_017028187.1,XP_016973137.1:XP_001971559.1,XP_030560873.1:XP_020816990.1,XP_017957511.2:XP_016973137.1,XP_017053180.1:XP_043649680.1,XP_017957511.2:XP_017089548.2,XP_017957511.2:XP_034656341.1,XP_016973137.1:XP_017028187.1,XP_034133111.1:XP_002046301.1,XP_017089548.2:XP_001971559.1,XP_001354169.1:XP_039489159.1,XP_034656341.1:XP_017071735.1,XP_016999972.2:XP_030560873.1,XP_002029829.1:XP_039489159.1,XP_037719457.1:XP_034481737.1,XP_002029829.1:XP_034656341.1,XP_037719457.1:XP_034656341.1,XP_002029829.1:XP_034481737.1,XP_017121659.1:XP_016933226.1,XP_037719457.1:XP_016933226.1,XP_002012188.1:XP_034656341.1,XP_002028030.1:XP_016999972.2,XP_023033818.1:XP_039489159.1,XP_017053180.1:XP_039489159.1,XP_034656341.1:XP_017121659.1,XP_017121659.1:XP_033159992.1,XP_002084222.2:XP_017053180.1,XP_002093357.1:XP_001971559.1,XP_002084222.2:FBpp0099973,XP_016999972.2:XP_043649680.1,XP_016973137.1:XP_001354169.1,XP_043649680.1:XP_022213864.2,XP_017028187.1:XP_001971559.1,XP_023165805.1:XP_017053180.1,XP_017053180.1:XP_016956302.1,XP_016973137.1:XP_017089548.2,XP_023033818.1:XP_001983479.1,XP_016973137.1:XP_030560873.1,XP_034133111.1:XP_016973137.1,XP_002084222.2:XP_039489159.1,XP_020816990.1:XP_043649680.1,XP_023165805.1:XP_017089548.2,XP_030560873.1:XP_017121659.1,XP_037719457.1:XP_001958311.1,XP_002046301.1:XP_037719457.1,XP_037719457.1:FBpp0099973,XP_017957511.2:XP_017053180.1,XP_023033818.1:XP_001971559.1,XP_016999972.2:XP_001958311.1,XP_002029829.1:XP_017028187.1,XP_023165805.1:XP_002093357.1,FBpp0099973:XP_034481737.1,XP_002028030.1:XP_002046301.1,XP_002046301.1:XP_034481737.1,XP_022213864.2:XP_016956302.1,XP_020816990.1:XP_017028187.1,XP_002012188.1:XP_037719457.1,XP_016999972.2:XP_023165805.1,XP_017028187.1:XP_039489159.1,XP_002012188.1:XP_043649680.1,XP_023165805.1:XP_022213864.2,XP_002084222.2:XP_001354169.1,XP_001983479.1:XP_037719457.1,XP_017053180.1:XP_017121659.1,XP_002029829.1:XP_016956302.1,XP_023165805.1:XP_037719457.1,XP_017957511.2:XP_034481737.1,XP_016999972.2:XP_016973137.1,XP_001983479.1:XP_001354169.1,XP_002084222.2:XP_037719457.1,XP_043649680.1:XP_001971559.1,XP_001354169.1:XP_043649680.1,XP_023165805.1:XP_017957511.2,XP_043649680.1:XP_001958311.1,XP_017957511.2:XP_016956302.1,XP_016973137.1:XP_016956302.1,XP_022213864.2:XP_001971559.1,XP_017053180.1:XP_001354169.1,XP_023033818.1:XP_001354169.1,XP_002029829.1:XP_017121659.1,XP_023165805.1:XP_002012188.1,XP_002046301.1:XP_020816990.1,XP_016933226.1:XP_034481737.1,XP_001958311.1:FBpp0099973,XP_017089548.2:FBpp0099973,XP_002012188.1:XP_016956302.1,XP_002028030.1:XP_034133111.1,XP_034133111.1:XP_034481737.1,XP_001983479.1:XP_016956302.1,XP_023165805.1:XP_001983479.1,XP_034133111.1:XP_030560873.1,XP_002046301.1:XP_022213864.2,XP_016999972.2:XP_002046301.1,XP_002029829.1:XP_017957511.2,XP_016973137.1:XP_017121659.1,XP_002012188.1:FBpp0099973,XP_002046301.1:XP_002012188.1,XP_002093357.1:XP_016933226.1,XP_043649680.1:XP_034656341.1,XP_017957511.2:XP_002012188.1,XP_002093357.1:XP_034656341.1,XP_017028187.1:XP_016956302.1,XP_002029829.1:XP_030560873.1,XP_002093357.1:XP_001354169.1,XP_039489159.1:XP_022213864.2,XP_017053180.1:XP_017071735.1,XP_034133111.1:XP_017089548.2,FBpp0099973:XP_001971559.1,XP_017957511.2:FBpp0099973,XP_017053180.1:XP_037719457.1,XP_017028187.1:XP_001958311.1,XP_017089548.2:XP_016933226.1,XP_030560873.1:XP_039489159.1,XP_002046301.1:XP_017957511.2,XP_016999972.2:XP_002029829.1,XP_002029829.1:XP_022213864.2,XP_034133111.1:XP_020816990.1,XP_002028030.1:XP_020816990.1,XP_002028030.1:XP_034481737.1,XP_002046301.1:XP_016973137.1,XP_002028030.1:XP_039489159.1,XP_017089548.2:XP_001354169.1,XP_016999972.2:XP_023033818.1,XP_001354169.1:XP_034656341.1,XP_034656341.1:XP_001971559.1,XP_001971559.1:XP_033159992.1,XP_034133111.1:XP_002012188.1,XP_002028030.1:XP_016956302.1,XP_002029829.1:XP_017089548.2,XP_002029829.1:XP_020816990.1,XP_002028030.1:XP_023165805.1,XP_034133111.1:XP_022213864.2,XP_002046301.1:XP_017121659.1,XP_034133111.1:XP_016999972.2,XP_017028187.1:XP_017121659.1,XP_016973137.1:XP_002012188.1,XP_002012188.1:XP_017089548.2,XP_030560873.1:XP_037719457.1,XP_002012188.1:XP_001354169.1,XP_030560873.1:XP_017071735.1,XP_002046301.1:XP_017089548.2,XP_016973137.1:XP_034656341.1,XP_016973137.1:XP_033159992.1,XP_016973137.1:XP_001958311.1,XP_002093357.1:XP_037719457.1,XP_017089548.2:XP_033159992.1,XP_034656341.1:XP_033159992.1,XP_001354169.1:XP_017071735.1,XP_001354169.1:XP_001958311.1,XP_039489159.1:XP_034481737.1,XP_037719457.1:XP_001354169.1,XP_037719457.1:XP_001971559.1,XP_016999972.2:FBpp0099973,XP_002084222.2:XP_043649680.1,XP_002046301.1:XP_017053180.1,XP_039489159.1:XP_016956302.1,XP_002028030.1:XP_002029829.1,XP_017957511.2:XP_023033818.1,XP_034133111.1:XP_001983479.1,XP_002028030.1:XP_017121659.1,XP_023165805.1:XP_030560873.1,XP_017053180.1:XP_001971559.1,XP_002084222.2:XP_002093357.1,XP_016999972.2:XP_033159992.1,XP_016973137.1:XP_034481737.1,XP_016999972.2:XP_016956302.1,XP_016999972.2:XP_001983479.1,XP_002084222.2:XP_034133111.1,XP_043649680.1:XP_017121659.1,XP_001983479.1:XP_002093357.1,XP_002029829.1:XP_023165805.1,XP_002084222.2:XP_001971559.1,XP_037719457.1:XP_016956302.1,XP_002029829.1:XP_001983479.1,XP_017121659.1:XP_022213864.2,XP_020816990.1:XP_037719457.1,XP_023165805.1:XP_017071735.1,XP_016973137.1:XP_017053180.1,XP_023165805.1:XP_001354169.1,XP_017957511.2:XP_043649680.1,XP_017053180.1:XP_001958311.1,XP_017053180.1:XP_034656341.1,XP_017053180.1:XP_033159992.1,XP_016973137.1:XP_001983479.1,XP_017089548.2:XP_023033818.1,XP_017071735.1:XP_022213864.2,XP_020816990.1:XP_017121659.1,XP_002046301.1:XP_002029829.1,XP_001354169.1:FBpp0099973,XP_037719457.1:XP_022213864.2,XP_016999972.2:XP_037719457.1,XP_002028030.1:XP_016933226.1,XP_017028187.1:XP_034481737.1,XP_002084222.2:XP_016973137.1,XP_017121659.1:XP_016956302.1,XP_002046301.1:XP_039489159.1,XP_002028030.1:XP_017071735.1,XP_017053180.1:XP_002093357.1,XP_034481737.1:XP_033159992.1
1BAD	0FC9	4clique	XP_016981449.2:XP_020813979.1,XP_037732765.1:XP_017047046.1,FBpp0099956:XP_022215250.2,XP_002099282.1:XP_002013432.1,XP_001998810.1:XP_014767153.1,XP_043652244.1:XP_044251678.1,XP_002013432.1:XP_017047046.1,XP_017105220.2:XP_039495516.1,XP_034130363.1:XP_016952569.1,XP_022215250.2:XP_017047046.1,XP_002099282.1:XP_039495516.1,XP_034661484.1:XP_017047046.1,XP_034130363.1:XP_020813979.1,XP_017113740.1:XP_002058633.2,XP_016035992.1:XP_039495516.1,XP_002099282.1:XP_001989974.1,XP_016035992.1:XP_001989974.1,XP_026839651.1:XP_016952569.1,XP_037732765.1:FBpp0099956,XP_001998810.1:XP_017084149.1,XP_017084149.1:XP_017036368.1,XP_023036603.1:XP_001989974.1,FBpp0099956:XP_017968489.1,XP_023036603.1:XP_039495516.1,XP_030562623.1:XP_002058633.2,XP_036673234.1:XP_017036368.1,XP_016981449.2:XP_026839651.1,XP_036673234.1:XP_001998810.1,XP_022215250.2:XP_039495516.1,XP_033162911.1:XP_014767153.1,XP_030080810.1:XP_017047046.1,XP_034130363.1:XP_026839651.1,XP_017084149.1:XP_039495516.1,XP_033162911.1:XP_001989974.1,XP_022215250.2:XP_016035992.1,XP_032579243.1:XP_033162911.1,XP_022215250.2:XP_002099282.1,XP_016035992.1:XP_001998810.1,XP_017105220.2:XP_001998810.1,FBpp0099956:XP_039495516.1,XP_037732765.1:XP_016035992.1,XP_023036603.1:XP_016952569.1,XP_002099282.1:XP_002137493.2,XP_030080810.1:XP_002058633.2,XP_023036603.1:XP_043652244.1,XP_002058633.2:XP_014767153.1,XP_002058633.2:XP_020813979.1,XP_022215250.2:XP_043652244.1,XP_032579243.1:XP_017036368.1,XP_001998810.1:XP_001989974.1,XP_023036603.1:XP_016981449.2,XP_017105220.2:XP_033162911.1,XP_034485398.1:XP_026839651.1,XP_002137493.2:XP_039495516.1,XP_037732765.1:XP_001989974.1,XP_020813979.1:XP_014767153.1,XP_017968489.1:XP_014767153.1,XP_017968489.1:XP_043652244.1,XP_016981449.2:XP_002137493.2,XP_034661484.1:XP_044251678.1,XP_034485398.1:XP_022215250.2,XP_017113740.1:XP_001989974.1,XP_034485398.1:FBpp0099956,XP_037732765.1:XP_014767153.1,XP_016035992.1:XP_017036368.1,XP_030080810.1:XP_017084149.1,XP_017968489.1:XP_002137493.2,XP_020813979.1:XP_002137493.2,XP_016952569.1:XP_002137493.2,XP_043652244.1:XP_001989974.1,FBpp0099956:XP_034661484.1,XP_043652244.1:XP_026839651.1,FBpp0099956:XP_002137493.2,XP_020813979.1:XP_001998810.1,XP_026839651.1:XP_014767153.1,XP_030562623.1:XP_034661484.1,XP_023036603.1:XP_030562623.1,XP_034130363.1:XP_002137493.2,XP_032579243.1:XP_002058633.2,XP_026839651.1:XP_017084149.1,XP_034485398.1:XP_001989974.1,XP_001989974.1:XP_017084149.1,XP_017968489.1:XP_033162911.1,XP_020813979.1:XP_033162911.1,XP_034485398.1:XP_002013432.1,XP_030080810.1:XP_043652244.1,XP_030562623.1:XP_002137493.2,XP_017968489.1:XP_017084149.1,XP_002058633.2:XP_016035992.1,XP_034661484.1:XP_016952569.1,XP_020813979.1:XP_002013432.1,XP_034130363.1:XP_017047046.1,XP_002099282.1:XP_036673234.1,XP_030080810.1:XP_002013432.1,XP_034485398.1:XP_016952569.1,XP_017968489.1:XP_016035992.1,XP_016981449.2:XP_034661484.1,XP_022215250.2:XP_017084149.1,XP_034485398.1:XP_036673234.1,XP_023036603.1:XP_017084149.1,XP_032579243.1:XP_026839651.1,XP_039495516.1:XP_017036368.1,XP_023036603.1:XP_002137493.2,XP_026839651.1:XP_001989974.1,XP_034485398.1:XP_016981449.2,XP_037732765.1:XP_016981449.2,XP_023036603.1:XP_022215250.2,XP_017113740.1:XP_017968489.1,XP_017968489.1:XP_016952569.1,XP_034485398.1:XP_001998810.1,XP_001989974.1:XP_039495516.1,XP_002099282.1:XP_016035992.1,XP_032579243.1:XP_017968489.1,XP_043652244.1:XP_039495516.1,XP_017105220.2:XP_002013432.1,XP_017047046.1:XP_039495516.1,XP_023036603.1:FBpp0099956,XP_036673234.1:XP_014767153.1,XP_017968489.1:XP_034130363.1,XP_043652244.1:XP_017036368.1,XP_034485398.1:XP_017113740.1,XP_044251678.1:XP_014767153.1,XP_043652244.1:XP_001998810.1,XP_032579243.1:XP_002099282.1,XP_023036603.1:XP_032579243.1,XP_037732765.1:XP_034130363.1,XP_032579243.1:XP_034661484.1,XP_002137493.2:XP_017036368.1,XP_034485398.1:XP_030562623.1,XP_044251678.1:XP_017084149.1,XP_037732765.1:XP_030562623.1,XP_022215250.2:XP_002013432.1,XP_001998810.1:XP_017036368.1,FBpp0099956:XP_002099282.1,XP_001998810.1:XP_002013432.1,XP_022215250.2:XP_017036368.1,XP_023036603.1:XP_016035992.1,XP_017047046.1:XP_017084149.1,XP_016035992.1:XP_034661484.1,XP_002099282.1:XP_026839651.1,XP_023036603.1:XP_017105220.2,XP_017105220.2:XP_034661484.1,XP_030562623.1:XP_043652244.1,XP_022215250.2:XP_033162911.1,XP_017113740.1:XP_001998810.1,XP_017113740.1:XP_017036368.1,XP_002099282.1:XP_017084149.1,XP_034485398.1:XP_030080810.1,XP_037732765.1:XP_017105220.2,XP_034485398.1:XP_014767153.1,XP_026839651.1:XP_039495516.1,XP_034661484.1:XP_017084149.1,XP_034485398.1:XP_002137493.2,XP_032579243.1:XP_034130363.1,XP_022215250.2:XP_016981449.2,XP_016981449.2:XP_002013432.1,XP_030562623.1:XP_017036368.1,XP_001989974.1:XP_017036368.1,XP_017105220.2:XP_016952569.1,XP_002099282.1:XP_020813979.1,XP_002013432.1:XP_017036368.1,XP_022215250.2:XP_001998810.1,XP_030080810.1:XP_033162911.1,XP_044251678.1:XP_026839651.1,XP_002058633.2:XP_026839651.1,XP_023036603.1:XP_001998810.1,XP_002058633.2:XP_034661484.1,XP_036673234.1:XP_001989974.1,XP_017113740.1:XP_037732765.1,FBpp0099956:XP_002058633.2,XP_017105220.2:XP_034130363.1,XP_020813979.1:XP_039495516.1,XP_017105220.2:XP_017036368.1,XP_016981449.2:XP_043652244.1,XP_014767153.1:XP_039495516.1,XP_017113740.1:XP_022215250.2,XP_017113740.1:XP_034661484.1,XP_030080810.1:XP_001998810.1,XP_030080810.1:XP_017036368.1,XP_023036603.1:XP_017113740.1,XP_016952569.1:XP_017036368.1,XP_034130363.1:XP_033162911.1,XP_020813979.1:XP_044251678.1,XP_044251678.1:XP_016952569.1,XP_030080810.1:XP_044251678.1,XP_037732765.1:XP_001998810.1,XP_026839651.1:XP_002137493.2,XP_034485398.1:XP_039495516.1,XP_030562623.1:XP_022215250.2,XP_030562623.1:XP_002013432.1,XP_016981449.2:XP_017036368.1,XP_036673234.1:XP_034130363.1,FBpp0099956:XP_014767153.1,FBpp0099956:XP_033162911.1,XP_033162911.1:XP_016952569.1,XP_017113740.1:XP_030080810.1,XP_034661484.1:XP_034130363.1,XP_034130363.1:XP_001998810.1,XP_002058633.2:XP_002013432.1,XP_037732765.1:XP_033162911.1,XP_002099282.1:XP_002058633.2,XP_034485398.1:XP_017105220.2,XP_020813979.1:XP_017084149.1,XP_033162911.1:XP_039495516.1,XP_030080810.1:XP_002137493.2,XP_017968489.1:XP_002013432.1,XP_034485398.1:XP_043652244.1,XP_034661484.1:XP_033162911.1,XP_023036603.1:XP_014767153.1,XP_022215250.2:XP_020813979.1,XP_023036603.1:XP_030080810.1,FBpp0099956:XP_030562623.1,XP_017113740.1:XP_026839651.1,XP_017113740.1:XP_044251678.1,XP_016035992.1:XP_014767153.1,XP_002058633.2:XP_036673234.1,XP_037732765.1:XP_002058633.2,XP_002099282.1:XP_033162911.1,XP_001998810.1:XP_039495516.1,XP_017113740.1:FBpp0099956,XP_017968489.1:XP_020813979.1,XP_036673234.1:XP_039495516.1,XP_016035992.1:XP_017105220.2,XP_022215250.2:XP_044251678.1,XP_001989974.1:XP_002137493.2,XP_022215250.2:XP_026839651.1,XP_043652244.1:XP_014767153.1,XP_044251678.1:XP_001998810.1,XP_030562623.1:XP_030080810.1,XP_032579243.1:XP_020813979.1,XP_016981449.2:XP_016952569.1,XP_001989974.1:XP_014767153.1,XP_037732765.1:XP_020813979.1,XP_020813979.1:XP_001989974.1,XP_037732765.1:XP_017968489.1,XP_002099282.1:XP_017036368.1,XP_017113740.1:XP_002137493.2,XP_014767153.1:XP_017036368.1,XP_017968489.1:XP_026839651.1,FBpp0099956:XP_016981449.2,XP_030080810.1:XP_026839651.1,XP_037732765.1:XP_026839651.1,FBpp0099956:XP_016952569.1,XP_034661484.1:XP_039495516.1,XP_001998810.1:XP_002137493.2,XP_023036603.1:XP_002013432.1,XP_034661484.1:XP_002013432.1,XP_044251678.1:XP_017036368.1,XP_030562623.1:XP_036673234.1,XP_002137493.2:XP_017084149.1,XP_030080810.1:XP_016981449.2,XP_030562623.1:XP_016952569.1,XP_036673234.1:XP_033162911.1,XP_043652244.1:XP_017084149.1,XP_034661484.1:XP_014767153.1,XP_016035992.1:XP_016981449.2,XP_017105220.2:XP_043652244.1,XP_016035992.1:XP_016952569.1,XP_002058633.2:XP_002137493.2,XP_034130363.1:XP_001989974.1,XP_032579243.1:XP_001998810.1,XP_016035992.1:XP_033162911.1,XP_016035992.1:XP_043652244.1,XP_036673234.1:XP_002013432.1,XP_002099282.1:XP_017968489.1,XP_034485398.1:XP_044251678.1,XP_017968489.1:XP_017047046.1,XP_016952569.1:XP_014767153.1,XP_037732765.1:XP_032579243.1,XP_017113740.1:XP_017047046.1,XP_034485398.1:XP_023036603.1,XP_034485398.1:XP_034661484.1,XP_037732765.1:XP_002137493.2,XP_036673234.1:XP_016981449.2,XP_016981449.2:XP_014767153.1,XP_032579243.1:XP_016952569.1,XP_017113740.1:XP_032579243.1,XP_032579243.1:XP_043652244.1,XP_017968489.1:XP_039495516.1,XP_017113740.1:XP_036673234.1,XP_036673234.1:XP_016952569.1,XP_030562623.1:XP_016035992.1,XP_017968489.1:XP_044251678.1,XP_034130363.1:XP_043652244.1,XP_034485398.1:XP_017047046.1,FBpp0099956:XP_043652244.1,XP_002058633.2:XP_039495516.1,XP_017113740.1:XP_016035992.1,XP_017113740.1:XP_017105220.2,XP_037732765.1:XP_044251678.1,XP_037732765.1:XP_017084149.1,FBpp0099956:XP_017105220.2,XP_030080810.1:XP_014767153.1,XP_034661484.1:XP_017036368.1,XP_033162911.1:XP_017047046.1,XP_034485398.1:XP_034130363.1,XP_034130363.1:XP_044251678.1,XP_030562623.1:XP_039495516.1,XP_030080810.1:XP_001989974.1,XP_017105220.2:XP_044251678.1,XP_016952569.1:XP_017084149.1,XP_030562623.1:XP_014767153.1,XP_017113740.1:XP_017084149.1,XP_030562623.1:XP_017047046.1,XP_034485398.1:XP_002099282.1,XP_002058633.2:XP_017105220.2,XP_032579243.1:XP_030080810.1,FBpp0099956:XP_002013432.1,XP_017047046.1:XP_017036368.1,XP_022215250.2:XP_014767153.1,XP_002013432.1:XP_014767153.1,XP_002058633.2:XP_043652244.1,XP_037732765.1:XP_002099282.1,XP_002058633.2:XP_033162911.1,XP_002013432.1:XP_017084149.1,XP_030080810.1:XP_017105220.2,XP_017105220.2:XP_014767153.1,XP_034485398.1:XP_037732765.1,XP_016952569.1:XP_017047046.1,XP_032579243.1:XP_001989974.1,XP_017113740.1:XP_020813979.1,XP_032579243.1:XP_039495516.1,XP_023036603.1:XP_044251678.1,XP_016981449.2:XP_039495516.1,XP_036673234.1:XP_043652244.1,XP_016035992.1:XP_002013432.1,XP_033162911.1:XP_017084149.1,XP_016981449.2:XP_017047046.1,XP_017968489.1:XP_001989974.1,XP_016952569.1:XP_039495516.1,XP_002099282.1:XP_034130363.1,XP_023036603.1:XP_017047046.1,XP_034661484.1:XP_001989974.1,XP_044251678.1:XP_002137493.2,XP_032579243.1:XP_002013432.1,XP_022215250.2:XP_001989974.1,XP_032579243.1:XP_022215250.2,XP_016981449.2:XP_034130363.1,XP_002099282.1:XP_017047046.1,XP_023036603.1:XP_017036368.1,XP_022215250.2:XP_034130363.1,XP_030080810.1:XP_017968489.1,XP_030080810.1:XP_020813979.1,XP_043652244.1:XP_033162911.1,XP_036673234.1:XP_017084149.1,FBpp0099956:XP_034130363.1,XP_002099282.1:XP_034661484.1,XP_023036603.1:XP_002099282.1,XP_022215250.2:XP_016952569.1,XP_036673234.1:XP_017105220.2,XP_002013432.1:XP_016952569.1,XP_017968489.1:XP_034661484.1,XP_033162911.1:XP_002013432.1,XP_043652244.1:XP_002013432.1,XP_016035992.1:XP_036673234.1,XP_026839651.1:XP_017047046.1,XP_044251678.1:XP_017047046.1,XP_034485398.1:XP_017968489.1,XP_017105220.2:XP_016981449.2,XP_044251678.1:XP_039495516.1,XP_023036603.1:XP_037732765.1,XP_030562623.1:XP_034130363.1,XP_002058633.2:XP_017084149.1,FBpp0099956:XP_017047046.1,XP_034661484.1:XP_002137493.2,XP_034130363.1:XP_017036368.1,XP_016981449.2:XP_001989974.1,XP_017047046.1:XP_014767153.1,XP_002058633.2:XP_044251678.1,XP_032579243.1:XP_036673234.1,XP_023036603.1:XP_002058633.2,XP_017113740.1:XP_043652244.1,XP_043652244.1:XP_016952569.1,XP_016952569.1:XP_001989974.1,XP_016035992.1:XP_034130363.1,XP_036673234.1:XP_020813979.1,XP_017047046.1:XP_002137493.2,XP_037732765.1:XP_043652244.1,FBpp0099956:XP_036673234.1,XP_017968489.1:XP_017036368.1,XP_017968489.1:XP_001998810.1,XP_017113740.1:XP_002013432.1,XP_002058633.2:XP_017047046.1,XP_030562623.1:XP_017105220.2,FBpp0099956:XP_017084149.1,XP_037732765.1:XP_017036368.1,XP_034130363.1:XP_017084149.1,XP_030562623.1:XP_001989974.1,XP_032579243.1:XP_017084149.1,XP_034485398.1:XP_017036368.1,FBpp0099956:XP_016035992.1,XP_002058633.2:XP_034130363.1,XP_030562623.1:XP_017968489.1,XP_016035992.1:XP_044251678.1,XP_016035992.1:XP_026839651.1,XP_030080810.1:XP_022215250.2,XP_023036603.1:XP_017968489.1,XP_017105220.2:XP_002137493.2,XP_022215250.2:XP_017968489.1,XP_016035992.1:XP_017084149.1,XP_032579243.1:FBpp0099956,XP_017105220.2:XP_017084149.1,XP_034485398.1:XP_033162911.1,XP_037732765.1:XP_034661484.1,XP_002013432.1:XP_002137493.2,XP_032579243.1:XP_044251678.1,XP_036673234.1:XP_034661484.1,XP_022215250.2:XP_034661484.1,XP_034661484.1:XP_001998810.1,XP_023036603.1:XP_034661484.1,XP_043652244.1:XP_002137493.2,XP_032579243.1:XP_017047046.1,FBpp0099956:XP_026839651.1,XP_032579243.1:XP_014767153.1,XP_037732765.1:XP_016952569.1,XP_017047046.1:XP_001989974.1,XP_017968489.1:XP_016981449.2,XP_036673234.1:XP_017047046.1,XP_002137493.2:XP_014767153.1,XP_032579243.1:XP_016035992.1,XP_001998810.1:XP_033162911.1,XP_033162911.1:XP_017036368.1,XP_030080810.1:XP_034130363.1,XP_032579243.1:XP_017105220.2,XP_020813979.1:XP_026839651.1,XP_044251678.1:XP_033162911.1,XP_017105220.2:XP_001989974.1,XP_036673234.1:XP_044251678.1,XP_016035992.1:XP_017047046.1,XP_002013432.1:XP_001989974.1,XP_002013432.1:XP_039495516.1,XP_017105220.2:XP_017047046.1,FBpp0099956:XP_020813979.1,FBpp0099956:XP_030080810.1,XP_030080810.1:XP_016952569.1,XP_030562623.1:XP_016981449.2,XP_023036603.1:XP_034130363.1,XP_017113740.1:XP_033162911.1,XP_014767153.1:XP_017084149.1,XP_017113740.1:XP_030562623.1,XP_037732765.1:XP_030080810.1,XP_002099282.1:XP_044251678.1,XP_030080810.1:XP_039495516.1,XP_033162911.1:XP_002137493.2,XP_022215250.2:XP_017105220.2,XP_030080810.1:XP_034661484.1,XP_034661484.1:XP_020813979.1,XP_023036603.1:XP_033162911.1,XP_034485398.1:XP_020813979.1,XP_017113740.1:XP_034130363.1,XP_017968489.1:XP_002058633.2,XP_030562623.1:XP_001998810.1,XP_037732765.1:XP_022215250.2,XP_037732765.1:XP_002013432.1,XP_002099282.1:XP_014767153.1,XP_023036603.1:XP_036673234.1,XP_030080810.1:XP_002099282.1,XP_034485398.1:XP_017084149.1,XP_022215250.2:XP_036673234.1,XP_017113740.1:XP_016952569.1,XP_034130363.1:XP_002013432.1,XP_020813979.1:XP_017047046.1,XP_032579243.1:XP_016981449.2,XP_020813979.1:XP_043652244.1,XP_022215250.2:XP_002058633.2,XP_001998810.1:XP_026839651.1,XP_034661484.1:XP_026839651.1,XP_037732765.1:XP_036673234.1,XP_017113740.1:XP_016981449.2,XP_030562623.1:XP_033162911.1,FBpp0099956:XP_044251678.1,XP_017968489.1:XP_036673234.1,XP_017113740.1:XP_039495516.1,FBpp0099956:XP_001998810.1,XP_020813979.1:XP_017036368.1,XP_001998810.1:XP_016952569.1,XP_034130363.1:XP_014767153.1,XP_030562623.1:XP_002099282.1,XP_033162911.1:XP_026839651.1,XP_016981449.2:XP_001998810.1,XP_036673234.1:XP_026839651.1,XP_034485398.1:XP_032579243.1,XP_002058633.2:XP_001989974.1,XP_017113740.1:XP_002099282.1,XP_016981449.2:XP_044251678.1,XP_016981449.2:XP_017084149.1,XP_032579243.1:XP_030562623.1,XP_026839651.1:XP_017036368.1,XP_044251678.1:XP_002013432.1,XP_002013432.1:XP_026839651.1,XP_002058633.2:XP_017036368.1,XP_017105220.2:XP_026839651.1,XP_016981449.2:XP_033162911.1,XP_030562623.1:XP_020813979.1,XP_034485398.1:XP_016035992.1,FBpp0099956:XP_017036368.1,XP_002099282.1:XP_001998810.1,XP_030080810.1:XP_036673234.1,XP_023036603.1:XP_020813979.1,XP_001998810.1:XP_017047046.1,XP_002099282.1:XP_016981449.2,XP_016035992.1:XP_002137493.2,XP_002058633.2:XP_016952569.1,FBpp0099956:XP_001989974.1,XP_034661484.1:XP_043652244.1,XP_016035992.1:XP_020813979.1,XP_002099282.1:XP_043652244.1,XP_030080810.1:XP_016035992.1,XP_002099282.1:XP_016952569.1,XP_017105220.2:XP_020813979.1,XP_034130363.1:XP_039495516.1,XP_002058633.2:XP_016981449.2,XP_017968489.1:XP_017105220.2,XP_030562623.1:XP_026839651.1,XP_044251678.1:XP_001989974.1,XP_030562623.1:XP_044251678.1,XP_022215250.2:XP_002137493.2,XP_036673234.1:XP_002137493.2,XP_017113740.1:XP_014767153.1,XP_030562623.1:XP_017084149.1,XP_020813979.1:XP_016952569.1,XP_002099282.1:XP_017105220.2,XP_034485398.1:XP_002058633.2,XP_002058633.2:XP_001998810.1,XP_043652244.1:XP_017047046.1,XP_023036603.1:XP_026839651.1,XP_032579243.1:XP_002137493.2,XP_037732765.1:XP_039495516.1
1BAE	0FCA	4clique	XP_044315055.1:XP_017082680.2,XP_017131655.1:XP_017103763.2,XP_023171034.1:XP_017103763.2,XP_044315055.1:XP_017017571.1,XP_002032309.1:XP_001953955.1,XP_017046470.1:XP_017017571.1,XP_030563688.1:XP_034662896.1,XP_033164613.1:XP_016931528.2,XP_022215543.1:XP_002054738.1,XP_034662896.1:XP_017046470.1,XP_039494230.1:XP_030563688.1,XP_039151399.1:XP_017017571.1,FBpp0099945:XP_002098392.1,XP_043653720.1:XP_017082680.2,XP_039494230.1:XP_001953955.1,XP_044315055.1:XP_002013047.1,XP_001982177.1:XP_001994309.1,XP_033164613.1:XP_002054738.1,XP_002032309.1:XP_034128010.1,XP_017953533.1:XP_017003123.2,XP_016961585.1:XP_034128010.1,XP_016961585.1:XP_001999535.1,XP_034662896.1:XP_001953955.1,XP_016961585.1:XP_030563688.1,XP_034662896.1:XP_017953533.1,XP_017017571.1:XP_001953955.1,XP_001982177.1:XP_017003123.2,XP_002032309.1:XP_017046470.1,XP_001999535.1:XP_017103763.2,XP_030563688.1:XP_002032309.1,XP_001982177.1:XP_001358303.2,XP_016931528.2:XP_017003123.2,XP_001999535.1:XP_037717997.1,XP_039151399.1:XP_034662896.1,XP_044315055.1:XP_001994309.1,XP_002032309.1:XP_033164613.1,XP_039151399.1:XP_017131655.1,XP_039151399.1:XP_023171034.1,FBpp0099945:XP_039151399.1,XP_002032309.1:XP_002074019.1,XP_037717997.1:XP_002054738.1,XP_039494230.1:XP_034128010.1,XP_039494230.1:XP_001999535.1,XP_034128010.1:XP_017017571.1,XP_034487570.1:XP_022215543.1,XP_044315055.1:XP_017003123.2,XP_020817382.1:XP_001999535.1,XP_033164613.1:XP_002013047.1,XP_020817382.1:XP_034128010.1,XP_002032309.1:XP_002054738.1,XP_034487570.1:XP_017103763.2,XP_001999535.1:XP_017003123.2,XP_037717997.1:XP_016931528.2,XP_002032309.1:XP_037717997.1,XP_002013047.1:XP_017046470.1,XP_033164613.1:XP_017017571.1,XP_002074019.1:XP_017017571.1,XP_001358303.2:XP_017046470.1,XP_043653720.1:XP_017046470.1,XP_001999535.1:XP_001994309.1,XP_030563688.1:XP_001358303.2,XP_030563688.1:XP_043653720.1,XP_001982177.1:XP_017017571.1,XP_020817382.1:XP_017953533.1,XP_017103763.2:XP_017046470.1,XP_002032309.1:XP_017082680.2,XP_022215543.1:XP_017017571.1,XP_017131655.1:XP_001999535.1,XP_001999535.1:XP_023171034.1,XP_017046470.1:XP_002054738.1,XP_017131655.1:XP_034128010.1,XP_023171034.1:XP_034128010.1,XP_017082680.2:XP_001953955.1,XP_022215543.1:XP_017046470.1,XP_034662896.1:XP_002054738.1,XP_030563688.1:XP_022215543.1,XP_001982177.1:XP_017046470.1,XP_017103763.2:XP_017082680.2,XP_030563688.1:XP_001982177.1,XP_033164613.1:XP_022215543.1,XP_017953533.1:XP_002074019.1,XP_030563688.1:XP_016931528.2,XP_033164613.1:XP_034662896.1,XP_016931528.2:XP_017046470.1,XP_001999535.1:XP_002098392.1,XP_033164613.1:XP_017046470.1,XP_017082680.2:XP_002074019.1,XP_039151399.1:XP_017003123.2,XP_017131655.1:XP_016931528.2,XP_023171034.1:XP_016931528.2,XP_022215543.1:XP_002074019.1,XP_016961585.1:XP_017131655.1,XP_016961585.1:XP_023171034.1,XP_002074019.1:XP_016931528.2,XP_034487570.1:XP_017131655.1,XP_034662896.1:XP_017017571.1,XP_034487570.1:XP_023171034.1,XP_017953533.1:XP_001953955.1,XP_002013047.1:XP_001994309.1,XP_034487570.1:XP_016961585.1,XP_001994309.1:XP_016931528.2,XP_017131655.1:XP_001982177.1,XP_023171034.1:XP_001982177.1,XP_002032309.1:XP_017953533.1,XP_020817382.1:XP_017082680.2,XP_001982177.1:XP_002054738.1,FBpp0099945:XP_017131655.1,FBpp0099945:XP_023171034.1,XP_016961585.1:FBpp0099945,XP_017131655.1:XP_002054738.1,XP_023171034.1:XP_002054738.1,XP_034128010.1:XP_017046470.1,XP_016961585.1:XP_017953533.1,XP_002074019.1:XP_002054738.1,XP_002098392.1:XP_001953955.1,XP_002098392.1:XP_017046470.1,XP_022215543.1:XP_037717997.1,XP_030563688.1:XP_002098392.1,XP_022215543.1:XP_002013047.1,XP_039494230.1:XP_017131655.1,XP_039494230.1:XP_023171034.1,XP_044315055.1:XP_001358303.2,XP_034128010.1:XP_016931528.2,XP_044315055.1:XP_043653720.1,XP_034487570.1:XP_039494230.1,XP_001982177.1:XP_016931528.2,XP_039494230.1:XP_034662896.1,XP_002013047.1:XP_017082680.2,XP_002032309.1:XP_017017571.1,XP_017953533.1:XP_017046470.1,XP_034487570.1:XP_001999535.1,FBpp0099945:XP_030563688.1,XP_016961585.1:XP_017017571.1,XP_022215543.1:XP_017082680.2,XP_017131655.1:XP_030563688.1,XP_030563688.1:XP_023171034.1,XP_001999535.1:XP_001953955.1,XP_017131655.1:XP_017046470.1,XP_034128010.1:XP_002054738.1,XP_023171034.1:XP_017046470.1,XP_001358303.2:XP_016931528.2,XP_043653720.1:XP_016931528.2,XP_020817382.1:XP_022215543.1,XP_016931528.2:XP_001953955.1,XP_037717997.1:XP_017017571.1,XP_001999535.1:XP_001358303.2,XP_043653720.1:XP_001982177.1,XP_030563688.1:XP_001994309.1,XP_020817382.1:XP_002074019.1,XP_016961585.1:XP_033164613.1,XP_039151399.1:XP_022215543.1,XP_039151399.1:XP_017046470.1,XP_017082680.2:XP_001994309.1,XP_033164613.1:XP_017003123.2,XP_039494230.1:XP_017017571.1,XP_039494230.1:XP_001982177.1,XP_039151399.1:XP_030563688.1,XP_034487570.1:XP_016931528.2,XP_001999535.1:XP_034128010.1,XP_002054738.1:XP_001953955.1,XP_034662896.1:XP_017082680.2,XP_030563688.1:XP_044315055.1,XP_039494230.1:XP_002074019.1,XP_020817382.1:XP_030563688.1,XP_017103763.2:XP_001953955.1,XP_002013047.1:XP_002074019.1,XP_017082680.2:XP_017003123.2,XP_039494230.1:XP_033164613.1,XP_017103763.2:XP_002032309.1,XP_034487570.1:XP_002054738.1,XP_044315055.1:XP_002098392.1,XP_034662896.1:XP_037717997.1,XP_001999535.1:XP_033164613.1,XP_039494230.1:XP_044315055.1,XP_017131655.1:XP_037717997.1,XP_023171034.1:XP_037717997.1,XP_002013047.1:XP_001953955.1,XP_016961585.1:XP_037717997.1,XP_017103763.2:XP_002074019.1,XP_043653720.1:XP_017953533.1,XP_039151399.1:XP_002054738.1,XP_022215543.1:XP_002098392.1,XP_002032309.1:XP_002013047.1,XP_044315055.1:XP_002054738.1,FBpp0099945:XP_044315055.1,XP_044315055.1:XP_017953533.1,XP_002098392.1:XP_016931528.2,XP_002098392.1:XP_037717997.1,FBpp0099945:XP_001999535.1,XP_001999535.1:XP_002054738.1,XP_016961585.1:XP_044315055.1,XP_039151399.1:XP_002032309.1,XP_044315055.1:XP_016931528.2,FBpp0099945:XP_016931528.2,XP_017131655.1:XP_033164613.1,XP_023171034.1:XP_033164613.1,XP_001994309.1:XP_017003123.2,XP_016961585.1:XP_039151399.1,XP_033164613.1:XP_017082680.2,XP_016961585.1:XP_001994309.1,XP_034662896.1:XP_034128010.1,XP_017131655.1:XP_002032309.1,XP_023171034.1:XP_002032309.1,XP_034662896.1:XP_017003123.2,XP_017103763.2:XP_022215543.1,FBpp0099945:XP_002032309.1,FBpp0099945:XP_001982177.1,XP_037717997.1:XP_001994309.1,XP_039494230.1:XP_039151399.1,XP_030563688.1:XP_017017571.1,XP_017082680.2:XP_037717997.1,XP_039494230.1:XP_017046470.1,XP_022215543.1:XP_001358303.2,XP_020817382.1:XP_043653720.1,XP_002032309.1:XP_002098392.1,XP_016961585.1:XP_002098392.1,XP_017003123.2:XP_001953955.1,XP_001358303.2:XP_037717997.1,XP_020817382.1:XP_002054738.1,XP_034487570.1:XP_034662896.1,XP_020817382.1:XP_001982177.1,XP_034487570.1:XP_017046470.1,XP_016961585.1:XP_017046470.1,XP_017131655.1:XP_017003123.2,XP_023171034.1:XP_017003123.2,XP_043653720.1:XP_002013047.1,XP_044315055.1:XP_022215543.1,XP_034487570.1:XP_017003123.2,XP_037717997.1:XP_034128010.1,XP_001999535.1:XP_043653720.1,XP_002074019.1:XP_017003123.2,XP_002013047.1:XP_002054738.1,XP_017131655.1:XP_001994309.1,XP_023171034.1:XP_001994309.1,XP_022215543.1:XP_001994309.1,XP_034662896.1:XP_001994309.1,XP_001982177.1:XP_002013047.1,XP_017103763.2:XP_001358303.2,XP_016961585.1:XP_016931528.2,XP_017103763.2:XP_043653720.1,XP_002032309.1:XP_001982177.1,XP_017131655.1:XP_022215543.1,XP_023171034.1:XP_022215543.1,XP_039494230.1:XP_002013047.1,XP_002032309.1:XP_022215543.1,XP_033164613.1:XP_037717997.1,XP_039151399.1:XP_033164613.1,XP_017103763.2:XP_002054738.1,XP_043653720.1:XP_002098392.1,XP_002098392.1:XP_001358303.2,XP_034128010.1:XP_017003123.2,XP_039151399.1:XP_002074019.1,XP_030563688.1:XP_017082680.2,XP_017103763.2:XP_001982177.1,FBpp0099945:XP_022215543.1,XP_002032309.1:XP_043653720.1,XP_030563688.1:XP_002013047.1,XP_034487570.1:XP_037717997.1,XP_039494230.1:XP_020817382.1,XP_017953533.1:XP_001358303.2,XP_016931528.2:XP_017017571.1,XP_001358303.2:XP_017003123.2,XP_037717997.1:XP_001953955.1,FBpp0099945:XP_037717997.1,XP_016961585.1:XP_002013047.1,XP_043653720.1:XP_017003123.2,XP_001999535.1:XP_002074019.1,XP_037717997.1:XP_017046470.1,XP_039494230.1:XP_017082680.2,XP_030563688.1:XP_037717997.1,XP_001994309.1:XP_017017571.1,XP_001982177.1:XP_017082680.2,XP_020817382.1:XP_001953955.1,XP_030563688.1:XP_017103763.2,XP_017131655.1:XP_017082680.2,XP_023171034.1:XP_017082680.2,XP_034487570.1:XP_017082680.2,XP_017082680.2:XP_002054738.1,XP_020817382.1:XP_002032309.1,XP_017953533.1:XP_017017571.1,XP_002032309.1:XP_044315055.1,FBpp0099945:XP_017017571.1,XP_017017571.1:XP_002054738.1,XP_017953533.1:XP_017082680.2,XP_033164613.1:XP_002098392.1,XP_043653720.1:XP_001994309.1,XP_016961585.1:XP_020817382.1,XP_034487570.1:XP_039151399.1,XP_017103763.2:XP_002098392.1,XP_030563688.1:XP_002074019.1,XP_002074019.1:XP_017046470.1,XP_034662896.1:XP_016931528.2,XP_002098392.1:XP_017017571.1,XP_017082680.2:XP_016931528.2,XP_030563688.1:XP_033164613.1,XP_044315055.1:XP_033164613.1,XP_002032309.1:XP_001994309.1,XP_022215543.1:XP_016931528.2,XP_043653720.1:XP_001358303.2,XP_017082680.2:XP_034128010.1,FBpp0099945:XP_017953533.1,XP_001999535.1:XP_017082680.2,XP_001999535.1:XP_034662896.1,XP_001994309.1:XP_002074019.1,XP_001982177.1:XP_022215543.1,XP_034487570.1:XP_017953533.1,XP_016961585.1:XP_001953955.1,XP_002013047.1:XP_037717997.1,XP_034487570.1:XP_001953955.1,XP_033164613.1:XP_002074019.1,XP_030563688.1:XP_034128010.1,XP_017131655.1:XP_017953533.1,XP_023171034.1:XP_017953533.1,XP_039151399.1:XP_001999535.1,XP_017953533.1:XP_002098392.1,XP_002098392.1:XP_017003123.2,XP_001994309.1:XP_002054738.1,XP_001982177.1:XP_033164613.1,XP_043653720.1:XP_022215543.1,XP_039494230.1:FBpp0099945,XP_039494230.1:XP_017003123.2,XP_039494230.1:XP_017953533.1,XP_020817382.1:XP_001358303.2,XP_034662896.1:XP_002098392.1,XP_044315055.1:XP_037717997.1,XP_034487570.1:XP_002098392.1,XP_039151399.1:XP_017103763.2,XP_017131655.1:XP_002098392.1,XP_023171034.1:XP_002098392.1,XP_043653720.1:XP_037717997.1,XP_002054738.1:XP_017003123.2,FBpp0099945:XP_017003123.2,XP_034487570.1:XP_034128010.1,XP_030563688.1:XP_001953955.1,XP_043653720.1:XP_033164613.1,XP_020817382.1:XP_017103763.2,XP_016961585.1:XP_034662896.1,XP_033164613.1:XP_001358303.2,XP_030563688.1:XP_017953533.1,XP_017046470.1:XP_001953955.1,XP_017103763.2:XP_017003123.2,FBpp0099945:XP_017046470.1,FBpp0099945:XP_034662896.1,XP_001358303.2:XP_002074019.1,XP_017103763.2:XP_017017571.1,XP_016961585.1:XP_017003123.2,XP_002013047.1:XP_001358303.2,XP_043653720.1:XP_017017571.1,XP_001982177.1:XP_037717997.1,XP_001358303.2:XP_017017571.1,XP_039151399.1:XP_017082680.2,XP_001994309.1:XP_017046470.1,XP_039494230.1:XP_017103763.2,FBpp0099945:XP_001994309.1,XP_039151399.1:XP_017953533.1,XP_001358303.2:XP_002054738.1,XP_002032309.1:XP_016931528.2,XP_043653720.1:XP_002054738.1,XP_002013047.1:XP_017017571.1,XP_020817382.1:XP_017003123.2,XP_044315055.1:XP_017046470.1,XP_016961585.1:XP_001982177.1,XP_044315055.1:XP_034662896.1,XP_020817382.1:XP_034662896.1,XP_017017571.1:XP_017003123.2,XP_037717997.1:XP_002074019.1,XP_016961585.1:XP_017103763.2,XP_002032309.1:XP_001358303.2,XP_039151399.1:XP_034128010.1,XP_020817382.1:XP_002098392.1,XP_034487570.1:XP_001358303.2,XP_002013047.1:XP_017003123.2,XP_016961585.1:XP_001358303.2,XP_017131655.1:XP_043653720.1,FBpp0099945:XP_002013047.1,XP_016961585.1:XP_043653720.1,XP_023171034.1:XP_043653720.1,XP_017131655.1:XP_001358303.2,XP_023171034.1:XP_001358303.2,XP_002098392.1:XP_017082680.2,FBpp0099945:XP_001358303.2,XP_034662896.1:XP_002013047.1,XP_044315055.1:XP_001953955.1,XP_030563688.1:XP_002054738.1,XP_002013047.1:XP_002098392.1,XP_034662896.1:XP_022215543.1,XP_001999535.1:XP_017953533.1,FBpp0099945:XP_017082680.2,XP_017953533.1:XP_034128010.1,FBpp0099945:XP_034128010.1,XP_044315055.1:XP_001982177.1,XP_017131655.1:XP_044315055.1,XP_023171034.1:XP_044315055.1,XP_039494230.1:XP_001358303.2,XP_017103763.2:XP_034662896.1,XP_039494230.1:XP_043653720.1,XP_001358303.2:XP_001994309.1,XP_022215543.1:XP_017003123.2,XP_034487570.1:XP_044315055.1,XP_044315055.1:XP_002074019.1,XP_017953533.1:XP_016931528.2,XP_002098392.1:XP_002054738.1,XP_001994309.1:XP_001953955.1,XP_002098392.1:XP_034128010.1,XP_020817382.1:XP_039151399.1,XP_034487570.1:XP_001994309.1,XP_039151399.1:XP_001953955.1,XP_017131655.1:XP_002074019.1,XP_023171034.1:XP_002074019.1,XP_033164613.1:XP_017953533.1,FBpp0099945:XP_033164613.1,XP_039151399.1:XP_037717997.1,FBpp0099945:XP_001953955.1,XP_039494230.1:XP_001994309.1,XP_017131655.1:XP_023171034.1,FBpp0099945:XP_002054738.1,XP_017953533.1:XP_002054738.1,XP_017082680.2:XP_017017571.1,XP_030563688.1:XP_017046470.1,XP_034487570.1:XP_002032309.1,XP_016961585.1:XP_002032309.1,XP_001982177.1:XP_017953533.1,XP_044315055.1:XP_034128010.1,XP_001999535.1:XP_044315055.1,XP_033164613.1:XP_001994309.1,XP_017131655.1:XP_001953955.1,XP_023171034.1:XP_001953955.1,XP_001999535.1:XP_017046470.1,XP_039151399.1:XP_002013047.1,XP_034487570.1:FBpp0099945,XP_001999535.1:XP_030563688.1,XP_016931528.2:XP_002054738.1,XP_001358303.2:XP_017082680.2,XP_033164613.1:XP_034128010.1,XP_020817382.1:XP_002013047.1,XP_020817382.1:XP_037717997.1,XP_039494230.1:XP_016961585.1,XP_002074019.1:XP_034128010.1,XP_001982177.1:XP_002074019.1,XP_039494230.1:XP_002032309.1,XP_001994309.1:XP_034128010.1,XP_001999535.1:XP_002032309.1,XP_001982177.1:XP_034128010.1,XP_002032309.1:XP_034662896.1,XP_034487570.1:XP_017017571.1,XP_017131655.1:XP_034662896.1,XP_023171034.1:XP_034662896.1,XP_039494230.1:XP_002098392.1,XP_002098392.1:XP_001994309.1,XP_039151399.1:XP_002098392.1,XP_002032309.1:XP_017003123.2,XP_034128010.1:XP_001953955.1,XP_034487570.1:XP_030563688.1,XP_043653720.1:XP_002074019.1,XP_002074019.1:XP_001953955.1,XP_034487570.1:XP_033164613.1,XP_017103763.2:XP_002013047.1,XP_043653720.1:XP_034128010.1,XP_001358303.2:XP_034128010.1,XP_020817382.1:XP_016931528.2,XP_039494230.1:XP_002054738.1,XP_017953533.1:XP_001994309.1,XP_039151399.1:XP_044315055.1,XP_001999535.1:XP_002013047.1,XP_020817382.1:XP_033164613.1,XP_017103763.2:XP_037717997.1,XP_002013047.1:XP_034128010.1,XP_016961585.1:XP_002074019.1,XP_033164613.1:XP_001953955.1,XP_034487570.1:XP_002074019.1,XP_016961585.1:XP_022215543.1,XP_020817382.1:XP_017046470.1,XP_039494230.1:XP_016931528.2,XP_034487570.1:XP_001982177.1,XP_002013047.1:XP_016931528.2,XP_020817382.1:XP_017017571.1,XP_001982177.1:XP_001953955.1,XP_039151399.1:XP_016931528.2,XP_022215543.1:XP_017953533.1,XP_016961585.1:XP_002054738.1,XP_022215543.1:XP_001953955.1,XP_039494230.1:XP_037717997.1,XP_039151399.1:XP_001994309.1,XP_017082680.2:XP_017046470.1,XP_039151399.1:XP_001982177.1,XP_034662896.1:XP_001358303.2,XP_017103763.2:XP_001994309.1,XP_043653720.1:XP_034662896.1,XP_002013047.1:XP_017953533.1,XP_034487570.1:XP_043653720.1,XP_017103763.2:XP_016931528.2,XP_017103763.2:XP_033164613.1,XP_034487570.1:XP_002013047.1,XP_017953533.1:XP_037717997.1,XP_043653720.1:XP_001953955.1,FBpp0099945:XP_043653720.1,XP_039494230.1:XP_022215543.1,XP_037717997.1:XP_017003123.2,XP_001358303.2:XP_001953955.1,XP_017131655.1:XP_002013047.1,XP_023171034.1:XP_002013047.1,XP_001999535.1:XP_016931528.2,XP_039151399.1:XP_043653720.1,XP_001999535.1:XP_001982177.1,XP_039151399.1:XP_001358303.2,XP_002098392.1:XP_002074019.1,XP_020817382.1:FBpp0099945,XP_001982177.1:XP_034662896.1,XP_022215543.1:XP_034128010.1,XP_001999535.1:XP_022215543.1,XP_016961585.1:XP_017082680.2,XP_017131655.1:XP_017017571.1,XP_023171034.1:XP_017017571.1,XP_017103763.2:XP_044315055.1,XP_017103763.2:XP_034128010.1,XP_034487570.1:XP_020817382.1,XP_020817382.1:XP_017131655.1,XP_020817382.1:XP_023171034.1,FBpp0099945:XP_002074019.1,XP_020817382.1:XP_001994309.1,XP_001982177.1:XP_002098392.1,XP_034662896.1:XP_002074019.1,XP_001999535.1:XP_017017571.1,XP_020817382.1:XP_044315055.1,XP_017103763.2:XP_017953533.1,XP_030563688.1:XP_017003123.2,XP_017046470.1:XP_017003123.2,FBpp0099945:XP_017103763.2
1BAF	0FCB	4clique	XP_001361174.2:XP_034131414.1,XP_016989499.1:XP_034131414.1,XP_030081993.1:XP_034479085.1,XP_002034701.1:XP_037716003.1,XP_001959004.1:XP_039482826.1,XP_016989499.1:XP_017093345.2,XP_002082343.1:XP_017093345.2,XP_001361174.2:XP_039228339.1,XP_016989499.1:XP_039228339.1,XP_017051290.1:XP_017960743.1,XP_033154497.1:XP_043072251.1,XP_020806684.1:XP_016930530.1,XP_017003377.2:XP_017093345.2,XP_001959004.1:XP_039228339.1,XP_017073267.1:XP_002034701.1,XP_030081993.1:XP_017024984.1,XP_017123561.1:XP_002082343.1,XP_032292859.1:XP_017093345.2,XP_017073267.1:XP_002061595.1,XP_017073267.1:XP_002061599.1,FBpp0099932:XP_030554134.1,XP_020806684.1:XP_017073267.1,XP_016930530.1:XP_001974921.1,XP_016957760.1:XP_017003377.2,XP_022227194.2:XP_037716003.1,XP_043072251.1:XP_001974921.1,XP_034479085.1:XP_002018363.1,XP_034479085.1:XP_016930530.1,XP_039482826.1:XP_022227194.2,FBpp0099932:XP_017123561.1,XP_016989499.1:XP_030554134.1,XP_017051290.1:XP_002006259.1,FBpp0099932:XP_043072251.1,XP_020806684.1:XP_037716003.1,XP_017073267.1:XP_016930530.1,XP_002061595.1:XP_037716003.1,XP_002061599.1:XP_037716003.1,XP_002034701.1:XP_017960743.1,XP_043641510.1:XP_017960743.1,XP_002018363.1:XP_037716003.1,XP_002061595.1:XP_001974921.1,XP_002061599.1:XP_001974921.1,XP_043641510.1:XP_016989499.1,XP_017960743.1:XP_030554134.1,XP_002018363.1:XP_022227194.2,XP_017003377.2:XP_034479085.1,XP_032292859.1:XP_030081993.1,XP_001959004.1:XP_034479085.1,XP_034654342.1:XP_002061595.1,XP_034654342.1:XP_002061599.1,XP_001959004.1:XP_034654342.1,XP_030081993.1:XP_039482826.1,XP_016989499.1:XP_017123561.1,XP_001959004.1:XP_001361174.2,XP_034654342.1:XP_017123561.1,XP_002082343.1:XP_022227194.2,XP_017073267.1:FBpp0099932,XP_032292859.1:XP_034479085.1,XP_001361174.2:XP_043072251.1,XP_001361174.2:XP_017003377.2,XP_001959004.1:XP_001974921.1,XP_001959004.1:XP_037716003.1,XP_034654342.1:XP_016957760.1,XP_020806684.1:XP_017003377.2,XP_043641510.1:XP_037716003.1,XP_016989499.1:XP_002018363.1,XP_039228339.1:XP_016930530.1,XP_001361174.2:XP_002018363.1,XP_030081993.1:XP_030554134.1,XP_002061595.1:XP_022227194.2,XP_002061599.1:XP_022227194.2,XP_033154497.1:XP_002006259.1,XP_032292859.1:XP_017960743.1,XP_043072251.1:XP_039228339.1,XP_017960743.1:XP_039228339.1,XP_017960743.1:XP_017093345.2,XP_039482826.1:XP_016930530.1,XP_016957760.1:XP_002061595.1,XP_016957760.1:XP_002061599.1,XP_020806684.1:XP_016957760.1,XP_043072251.1:XP_034131414.1,XP_002061595.1:XP_017093345.2,XP_002061599.1:XP_017093345.2,XP_017073267.1:XP_039482826.1,XP_002034701.1:XP_034131414.1,XP_037716003.1:XP_002006259.1,XP_016989499.1:XP_037716003.1,XP_002061595.1:XP_039228339.1,XP_002061599.1:XP_039228339.1,XP_017024984.1:XP_016989499.1,FBpp0099932:XP_034479085.1,XP_002034701.1:XP_039228339.1,XP_016957760.1:XP_017960743.1,XP_017073267.1:XP_034131414.1,XP_002061595.1:XP_039482826.1,XP_002061599.1:XP_039482826.1,XP_034654342.1:XP_030081993.1,XP_001959004.1:XP_017024984.1,XP_017073267.1:XP_039228339.1,XP_017073267.1:XP_002006259.1,XP_017073267.1:XP_002082343.1,FBpp0099932:XP_022227194.2,XP_032292859.1:XP_001974921.1,XP_030081993.1:XP_017093345.2,XP_016957760.1:XP_030554134.1,XP_016989499.1:XP_034479085.1,XP_017024984.1:XP_043641510.1,XP_030081993.1:XP_034131414.1,XP_034479085.1:XP_002006259.1,XP_017960743.1:XP_039482826.1,XP_043641510.1:XP_017003377.2,XP_001361174.2:XP_002034701.1,XP_039482826.1:XP_002006259.1,XP_017960743.1:XP_034479085.1,XP_017123561.1:XP_030554134.1,XP_017051290.1:XP_022227194.2,XP_001959004.1:XP_030554134.1,XP_002061595.1:XP_030554134.1,XP_002061599.1:XP_030554134.1,XP_017123561.1:XP_002006259.1,XP_016989499.1:XP_001974921.1,XP_034654342.1:XP_017960743.1,XP_001361174.2:XP_017960743.1,XP_017960743.1:XP_043072251.1,XP_016957760.1:XP_002006259.1,FBpp0099932:XP_002034701.1,XP_034654342.1:XP_016989499.1,XP_017024984.1:XP_022227194.2,XP_017073267.1:XP_017051290.1,XP_017024984.1:XP_002061595.1,XP_017024984.1:XP_002061599.1,XP_016957760.1:XP_034131414.1,FBpp0099932:XP_001974921.1,XP_020806684.1:XP_017024984.1,XP_016957760.1:XP_002018363.1,XP_002034701.1:XP_001974921.1,XP_016957760.1:XP_017093345.2,XP_033154497.1:XP_016989499.1,XP_032292859.1:XP_017003377.2,XP_016957760.1:XP_039228339.1,XP_033154497.1:XP_017960743.1,XP_017003377.2:XP_039228339.1,FBpp0099932:XP_034654342.1,XP_032292859.1:XP_002082343.1,FBpp0099932:XP_016989499.1,XP_017123561.1:XP_017093345.2,XP_017051290.1:XP_001974921.1,XP_017073267.1:XP_043072251.1,XP_017003377.2:XP_034131414.1,XP_001959004.1:XP_017093345.2,XP_020806684.1:XP_017051290.1,XP_039482826.1:XP_034131414.1,XP_001959004.1:XP_016957760.1,XP_032292859.1:XP_002018363.1,XP_017003377.2:XP_002082343.1,XP_001361174.2:XP_017024984.1,XP_033154497.1:XP_002034701.1,XP_001959004.1:XP_022227194.2,FBpp0099932:XP_032292859.1,XP_020806684.1:FBpp0099932,XP_043072251.1:XP_037716003.1,XP_030081993.1:XP_002082343.1,XP_043641510.1:XP_022227194.2,XP_032292859.1:XP_037716003.1,XP_016957760.1:XP_034479085.1,FBpp0099932:XP_017003377.2,XP_017003377.2:XP_039482826.1,XP_030554134.1:XP_002006259.1,XP_016989499.1:XP_039482826.1,XP_001361174.2:XP_039482826.1,XP_032292859.1:XP_016989499.1,XP_032292859.1:XP_034654342.1,XP_001361174.2:XP_002061595.1,XP_001361174.2:XP_002061599.1,XP_017123561.1:XP_034479085.1,XP_030081993.1:XP_043641510.1,XP_001361174.2:XP_020806684.1,XP_030081993.1:XP_017003377.2,XP_016957760.1:XP_022227194.2,XP_002061595.1:XP_034479085.1,XP_002061599.1:XP_034479085.1,XP_020806684.1:XP_034479085.1,XP_017960743.1:XP_002006259.1,XP_034479085.1:XP_039482826.1,XP_034654342.1:XP_017003377.2,XP_037716003.1:XP_016930530.1,XP_017003377.2:XP_043072251.1,XP_034654342.1:XP_002082343.1,XP_016989499.1:XP_002082343.1,XP_001361174.2:XP_002006259.1,XP_001361174.2:XP_002082343.1,XP_017051290.1:XP_030554134.1,XP_001361174.2:XP_016930530.1,XP_017003377.2:XP_022227194.2,XP_017123561.1:XP_017960743.1,XP_034654342.1:XP_016930530.1,XP_034654342.1:XP_002018363.1,XP_017003377.2:XP_002061595.1,XP_017003377.2:XP_002061599.1,XP_039228339.1:XP_002006259.1,XP_033154497.1:XP_016957760.1,XP_017093345.2:XP_002006259.1,XP_033154497.1:XP_017003377.2,XP_020806684.1:XP_022227194.2,XP_002018363.1:XP_001974921.1,XP_001959004.1:XP_017073267.1,XP_043641510.1:XP_002082343.1,XP_016957760.1:XP_002034701.1,XP_001361174.2:FBpp0099932,FBpp0099932:XP_030081993.1,XP_001959004.1:XP_033154497.1,XP_017960743.1:XP_034131414.1,XP_017073267.1:XP_017003377.2,XP_034654342.1:XP_037716003.1,XP_043641510.1:XP_002018363.1,XP_022227194.2:XP_002006259.1,XP_020806684.1:XP_017093345.2,XP_020806684.1:XP_002018363.1,XP_017960743.1:XP_002082343.1,XP_002082343.1:XP_043072251.1,XP_001959004.1:XP_016930530.1,XP_017051290.1:XP_032292859.1,XP_017051290.1:XP_039228339.1,XP_017051290.1:XP_017093345.2,XP_033154497.1:XP_034479085.1,XP_017123561.1:XP_001974921.1,XP_017073267.1:XP_002018363.1,XP_017123561.1:XP_002034701.1,XP_017024984.1:XP_039482826.1,FBpp0099932:XP_017960743.1,XP_001959004.1:XP_020806684.1,XP_039482826.1:XP_043072251.1,XP_017051290.1:XP_016957760.1,XP_032292859.1:XP_002006259.1,XP_043641510.1:XP_002006259.1,XP_033154497.1:XP_037716003.1,XP_017073267.1:XP_017024984.1,XP_030081993.1:XP_017960743.1,XP_001959004.1:XP_002006259.1,XP_020806684.1:XP_030554134.1,XP_017003377.2:XP_002006259.1,XP_039482826.1:XP_030554134.1,XP_017024984.1:XP_002082343.1,XP_016957760.1:XP_002082343.1,XP_017024984.1:XP_043072251.1,XP_016989499.1:XP_002006259.1,XP_017051290.1:XP_034479085.1,XP_017093345.2:XP_034131414.1,XP_017960743.1:XP_022227194.2,XP_017123561.1:XP_017003377.2,XP_002018363.1:XP_002082343.1,XP_002018363.1:XP_002006259.1,XP_043641510.1:XP_001974921.1,XP_002061595.1:XP_017960743.1,XP_002061599.1:XP_017960743.1,XP_002082343.1:XP_039228339.1,XP_034654342.1:XP_017093345.2,FBpp0099932:XP_002006259.1,XP_017051290.1:XP_043072251.1,XP_001959004.1:XP_034131414.1,XP_017123561.1:XP_002018363.1,XP_043641510.1:XP_016930530.1,XP_002034701.1:XP_016930530.1,XP_017073267.1:XP_017960743.1,XP_032292859.1:XP_034131414.1,XP_017073267.1:XP_043641510.1,XP_002018363.1:XP_039482826.1,XP_016957760.1:XP_017123561.1,XP_017960743.1:XP_016930530.1,XP_039482826.1:XP_017093345.2,XP_033154497.1:XP_043641510.1,XP_039482826.1:XP_039228339.1,XP_030081993.1:XP_022227194.2,XP_033154497.1:XP_017051290.1,XP_017123561.1:XP_037716003.1,XP_033154497.1:XP_030554134.1,XP_030554134.1:XP_034131414.1,XP_043641510.1:XP_002061595.1,XP_043641510.1:XP_002061599.1,XP_017960743.1:XP_001974921.1,XP_001959004.1:XP_032292859.1,XP_017073267.1:XP_034654342.1,XP_043641510.1:XP_043072251.1,XP_034654342.1:XP_030554134.1,XP_002034701.1:XP_043072251.1,XP_034479085.1:XP_043072251.1,XP_017051290.1:XP_017024984.1,XP_017024984.1:XP_034131414.1,XP_030554134.1:XP_001974921.1,XP_001361174.2:XP_017123561.1,XP_030081993.1:XP_043072251.1,XP_016957760.1:XP_037716003.1,XP_001959004.1:XP_030081993.1,XP_016989499.1:XP_043072251.1,XP_043641510.1:XP_039482826.1,XP_033154497.1:XP_039228339.1,FBpp0099932:XP_043641510.1,XP_033154497.1:XP_017093345.2,XP_033154497.1:XP_034131414.1,XP_002082343.1:XP_016930530.1,XP_043072251.1:XP_022227194.2,XP_032292859.1:XP_022227194.2,XP_002006259.1:XP_034131414.1,XP_039482826.1:XP_001974921.1,XP_017123561.1:XP_002061595.1,XP_017123561.1:XP_002061599.1,XP_017073267.1:XP_030081993.1,XP_002018363.1:XP_016930530.1,XP_017093345.2:XP_043072251.1,XP_002018363.1:XP_043072251.1,XP_020806684.1:XP_002082343.1,XP_017960743.1:XP_002018363.1,XP_017093345.2:XP_001974921.1,XP_017051290.1:XP_017123561.1,XP_017073267.1:XP_032292859.1,XP_043641510.1:XP_034131414.1,XP_034654342.1:XP_022227194.2,XP_017003377.2:XP_016930530.1,XP_043641510.1:XP_017093345.2,XP_002061595.1:XP_002018363.1,XP_002061599.1:XP_002018363.1,XP_034654342.1:XP_017024984.1,XP_032292859.1:XP_002034701.1,XP_022227194.2:XP_001974921.1,XP_017960743.1:XP_037716003.1,XP_017003377.2:XP_001974921.1,XP_034479085.1:XP_034131414.1,XP_001959004.1:XP_043072251.1,XP_020806684.1:XP_039482826.1,XP_017051290.1:XP_034131414.1,XP_043641510.1:XP_017123561.1,XP_017073267.1:XP_016957760.1,XP_001361174.2:XP_030554134.1,XP_017051290.1:XP_002082343.1,XP_001959004.1:XP_002061595.1,XP_001959004.1:XP_002061599.1,FBpp0099932:XP_017024984.1,XP_017051290.1:XP_016989499.1,XP_034654342.1:XP_034479085.1,XP_043072251.1:XP_030554134.1,XP_034654342.1:XP_002034701.1,XP_039228339.1:XP_037716003.1,XP_017024984.1:XP_002018363.1,XP_034479085.1:XP_001974921.1,XP_001361174.2:XP_001974921.1,XP_043641510.1:XP_030554134.1,XP_043072251.1:XP_002006259.1,FBpp0099932:XP_039228339.1,FBpp0099932:XP_017051290.1,XP_037716003.1:XP_001974921.1,XP_002082343.1:XP_002006259.1,XP_017093345.2:XP_039228339.1,XP_017024984.1:XP_017003377.2,XP_017051290.1:XP_030081993.1,XP_020806684.1:XP_043072251.1,XP_032292859.1:XP_017123561.1,XP_002061595.1:XP_043072251.1,XP_002061599.1:XP_043072251.1,XP_001361174.2:XP_017093345.2,XP_034654342.1:XP_039228339.1,XP_032292859.1:XP_017024984.1,XP_001361174.2:XP_033154497.1,XP_001959004.1:XP_002018363.1,XP_017123561.1:XP_034131414.1,XP_032292859.1:XP_016957760.1,XP_002082343.1:XP_039482826.1,XP_034479085.1:XP_022227194.2,XP_017003377.2:XP_002018363.1,XP_001361174.2:XP_022227194.2,XP_001959004.1:XP_002082343.1,XP_001361174.2:XP_037716003.1,XP_017051290.1:XP_002061595.1,XP_017051290.1:XP_002061599.1,XP_032292859.1:XP_039228339.1,XP_001959004.1:XP_017123561.1,XP_039228339.1:XP_030554134.1,XP_030081993.1:XP_016930530.1,XP_017003377.2:XP_037716003.1,XP_002034701.1:XP_002061595.1,XP_002034701.1:XP_002061599.1,XP_020806684.1:XP_043641510.1,XP_001361174.2:XP_030081993.1,XP_020806684.1:XP_002034701.1,FBpp0099932:XP_002061595.1,FBpp0099932:XP_002061599.1,XP_017024984.1:XP_001974921.1,XP_017123561.1:XP_039482826.1,XP_001361174.2:XP_017073267.1,XP_017073267.1:XP_016989499.1,XP_017051290.1:XP_016930530.1,XP_001361174.2:XP_034479085.1,XP_017024984.1:XP_017093345.2,XP_001361174.2:XP_032292859.1,XP_001361174.2:XP_043641510.1,XP_020806684.1:XP_030081993.1,XP_002034701.1:XP_002006259.1,FBpp0099932:XP_016957760.1,XP_034654342.1:XP_043641510.1,XP_017024984.1:XP_039228339.1,XP_016989499.1:XP_002061595.1,XP_016989499.1:XP_002061599.1,XP_020806684.1:XP_016989499.1,FBpp0099932:XP_016930530.1,FBpp0099932:XP_002018363.1,XP_001959004.1:XP_016989499.1,XP_002034701.1:XP_030554134.1,XP_034654342.1:XP_043072251.1,XP_043641510.1:XP_034479085.1,XP_016989499.1:XP_017003377.2,XP_034479085.1:XP_030554134.1,XP_017123561.1:XP_022227194.2,XP_016989499.1:XP_016957760.1,XP_017003377.2:XP_017960743.1,XP_001361174.2:XP_016957760.1,FBpp0099932:XP_039482826.1,XP_001361174.2:XP_034654342.1,XP_017024984.1:XP_017960743.1,XP_016989499.1:XP_016930530.1,XP_032292859.1:XP_002061595.1,XP_032292859.1:XP_002061599.1,FBpp0099932:XP_037716003.1,XP_001959004.1:FBpp0099932,XP_001959004.1:XP_002034701.1,XP_001959004.1:XP_043641510.1,XP_033154497.1:XP_002082343.1,XP_016930530.1:XP_034131414.1,XP_032292859.1:XP_043072251.1,XP_020806684.1:XP_017123561.1,XP_017024984.1:XP_030554134.1,XP_043641510.1:XP_016957760.1,XP_017073267.1:XP_017123561.1,XP_001959004.1:XP_017051290.1,XP_039228339.1:XP_001974921.1,XP_022227194.2:XP_030554134.1,XP_002061595.1:XP_002082343.1,XP_002061599.1:XP_002082343.1,XP_016989499.1:XP_022227194.2,XP_002034701.1:XP_002018363.1,XP_016957760.1:XP_001974921.1,XP_002034701.1:XP_017093345.2,XP_017123561.1:XP_016930530.1,XP_033154497.1:XP_032292859.1,XP_017024984.1:XP_002006259.1,XP_043641510.1:XP_039228339.1,XP_033154497.1:XP_039482826.1,XP_034479085.1:XP_017093345.2,XP_032292859.1:XP_043641510.1,XP_034479085.1:XP_039228339.1,XP_017073267.1:XP_017093345.2,XP_017051290.1:XP_002018363.1,XP_030081993.1:XP_016989499.1,XP_002034701.1:XP_022227194.2,XP_033154497.1:XP_030081993.1,XP_016989499.1:XP_002034701.1,XP_037716003.1:XP_034131414.1,XP_017051290.1:XP_037716003.1,XP_020806684.1:XP_002006259.1,XP_017093345.2:XP_022227194.2,XP_030081993.1:XP_002034701.1,XP_002061595.1:XP_002006259.1,XP_002061599.1:XP_002006259.1,XP_033154497.1:XP_022227194.2,XP_034654342.1:XP_001974921.1,XP_030081993.1:XP_001974921.1,XP_033154497.1:FBpp0099932,XP_017024984.1:XP_016957760.1,XP_002034701.1:XP_034479085.1,XP_016989499.1:XP_017960743.1,XP_043641510.1:XP_002034701.1,XP_020806684.1:XP_002061595.1,XP_020806684.1:XP_002061599.1,XP_017073267.1:XP_030554134.1,XP_002018363.1:XP_039228339.1,XP_017024984.1:XP_017123561.1,XP_039228339.1:XP_034131414.1,XP_033154497.1:XP_016930530.1,XP_002082343.1:XP_034131414.1,XP_034654342.1:XP_034131414.1,XP_033154497.1:XP_034654342.1,XP_016957760.1:XP_039482826.1,XP_017024984.1:XP_034479085.1,XP_002061595.1:XP_016930530.1,XP_002061599.1:XP_016930530.1,XP_017073267.1:XP_001974921.1,XP_033154497.1:XP_001974921.1,XP_034479085.1:XP_037716003.1,XP_017123561.1:XP_039228339.1,XP_033154497.1:XP_020806684.1,XP_043072251.1:XP_016930530.1,XP_033154497.1:XP_002061595.1,XP_033154497.1:XP_002061599.1,XP_030081993.1:XP_037716003.1,XP_017051290.1:XP_002034701.1,XP_017051290.1:XP_043641510.1,XP_032292859.1:XP_039482826.1,XP_017093345.2:XP_030554134.1,XP_001959004.1:XP_017003377.2,XP_033154497.1:XP_017073267.1,XP_017024984.1:XP_037716003.1,XP_030081993.1:XP_016957760.1,XP_020806684.1:XP_001974921.1,XP_030081993.1:XP_002018363.1,XP_017024984.1:XP_002034701.1,XP_034479085.1:XP_002082343.1,FBpp0099932:XP_002082343.1,XP_017073267.1:XP_022227194.2,XP_030081993.1:XP_002061595.1,XP_030081993.1:XP_002061599.1,XP_033154497.1:XP_017024984.1,XP_017073267.1:XP_037716003.1,XP_034654342.1:XP_039482826.1,XP_020806684.1:XP_034654342.1,XP_002006259.1:XP_001974921.1,XP_002082343.1:XP_037716003.1,XP_022227194.2:XP_016930530.1,XP_030081993.1:XP_017123561.1,XP_002034701.1:XP_039482826.1,XP_001361174.2:XP_016989499.1,XP_033154497.1:XP_002018363.1,XP_016957760.1:XP_016930530.1,XP_017073267.1:XP_034479085.1,XP_017123561.1:XP_043072251.1,XP_020806684.1:XP_032292859.1,XP_017093345.2:XP_016930530.1,XP_039482826.1:XP_037716003.1,XP_017051290.1:XP_017003377.2,XP_002034701.1:XP_002082343.1,XP_034131414.1:XP_001974921.1,XP_032292859.1:XP_016930530.1,XP_033154497.1:XP_017123561.1,XP_030554134.1:XP_037716003.1,XP_020806684.1:XP_039228339.1,XP_002082343.1:XP_001974921.1,XP_002061595.1:XP_034131414.1,XP_002061599.1:XP_034131414.1,XP_016957760.1:XP_043072251.1,XP_020806684.1:XP_034131414.1,XP_017051290.1:XP_039482826.1,XP_001959004.1:XP_017960743.1,XP_030081993.1:XP_002006259.1,XP_002018363.1:XP_030554134.1,XP_030081993.1:XP_039228339.1,XP_030554134.1:XP_016930530.1,XP_017051290.1:XP_034654342.1,XP_001361174.2:XP_017051290.1,XP_002082343.1:XP_030554134.1,XP_017003377.2:XP_002034701.1,XP_022227194.2:XP_034131414.1,XP_017003377.2:XP_030554134.1,XP_039228339.1:XP_022227194.2,XP_017093345.2:XP_037716003.1,XP_017024984.1:XP_016930530.1,FBpp0099932:XP_034131414.1,XP_032292859.1:XP_030554134.1,FBpp0099932:XP_017093345.2,XP_034654342.1:XP_002006259.1,XP_002018363.1:XP_034131414.1,XP_002018363.1:XP_017093345.2,XP_016930530.1:XP_002006259.1,XP_020806684.1:XP_017960743.1
1375	0FCC	4clique	XP_015013009.1:XP_002062341.2,XP_032594088.1:XP_034655651.1,XP_015013009.1:XP_002046246.2,XP_002024905.1:XP_002062341.2,XP_017127303.1:XP_017080641.1,XP_022231057.1:XP_034484236.1,XP_032594088.1:XP_014764204.1,XP_037718953.1:XP_015013009.1,XP_022231057.1:XP_002085140.1,XP_017011662.1:XP_002085140.1,XP_002024905.1:XP_017017751.1,XP_002030771.1:XP_016977469.1,XP_017043212.1:XP_034136639.1,XP_016931914.1:XP_016966218.1,XP_037718953.1:XP_002024905.1,XP_002062341.2:XP_033157445.1,XP_002062341.2:XP_034136639.1,XP_015015940.1:XP_017080641.1,XP_032594088.1:XP_002085140.1,XP_017127303.1:XP_017107570.1,XP_022231057.1:XP_002030771.1,XP_002046246.2:XP_016966218.1,XP_002030771.1:XP_020813727.1,XP_017043212.1:XP_002024905.1,XP_043646389.1:XP_030239513.1,XP_002062341.2:XP_015050985.1,XP_015013009.1:XP_017127303.1,XP_032594088.1:XP_017011662.1,XP_015015940.1:XP_017107570.1,XP_002024905.1:XP_017127303.1,XP_015015940.1:XP_034136639.1,XP_017011662.1:XP_034484236.1,XP_002062341.2:XP_017080641.1,XP_017043212.1:XP_002085140.1,XP_015013009.1:XP_033157445.1,XP_037718953.1:XP_023178638.2,XP_014764204.1:XP_017080641.1,XP_001352578.1:XP_030239513.1,XP_034484236.1:XP_016977469.1,XP_016931914.1:FBpp0099912,XP_017127303.1:XP_034136639.1,XP_017011662.1:XP_039485498.1,XP_032594088.1:XP_043646389.1,XP_017127303.1:XP_016977469.1,XP_002046246.2:XP_043646389.1,XP_017011662.1:XP_017043212.1,XP_037718953.1:XP_002085140.1,XP_017011662.1:XP_001352578.1,XP_037718953.1:XP_043646389.1,XP_017017751.1:XP_016977469.1,XP_015013009.1:XP_034655651.1,XP_034484236.1:XP_023178638.2,XP_014764204.1:XP_017107570.1,XP_017011662.1:XP_017127303.1,XP_032594088.1:XP_023178638.2,XP_014764204.1:XP_033157445.1,XP_015050985.1:XP_016966218.1,XP_023178638.2:XP_034136639.1,XP_017043212.1:XP_043646389.1,FBpp0099912:XP_002085140.1,XP_037718953.1:XP_020813727.1,XP_014764204.1:XP_017127303.1,XP_017127303.1:XP_002085140.1,XP_002030771.1:XP_030239513.1,XP_034484236.1:XP_017107570.1,XP_037718953.1:XP_034484236.1,XP_037718953.1:XP_030560962.1,XP_022231057.1:XP_015050985.1,XP_002024905.1:XP_002030771.1,XP_017043212.1:XP_020813727.1,XP_016931914.1:XP_039485498.1,XP_016931914.1:XP_033157445.1,XP_015015940.1:XP_043646389.1,XP_015015940.1:XP_017017751.1,XP_037718953.1:XP_015015940.1,XP_017011662.1:XP_002062341.2,XP_034484236.1:XP_017080641.1,XP_017043212.1:XP_030560962.1,XP_017127303.1:XP_034655651.1,XP_032594088.1:XP_015050985.1,XP_017011662.1:XP_043646389.1,XP_016931914.1:XP_017127303.1,XP_002030771.1:XP_002085140.1,XP_015013009.1:XP_034136639.1,XP_032594088.1:XP_030239513.1,XP_002030771.1:XP_017107570.1,XP_043646389.1:XP_034655651.1,XP_037718953.1:XP_017080641.1,XP_017011662.1:XP_034136639.1,XP_015015940.1:XP_034484236.1,XP_002085140.1:XP_002062341.2,XP_015015940.1:XP_020813727.1,XP_034484236.1:XP_033157445.1,XP_039485498.1:XP_015050985.1,XP_032594088.1:XP_030560962.1,XP_017107570.1:XP_016977469.1,XP_017043212.1:XP_015050985.1,XP_016977469.1:XP_034136639.1,XP_001352578.1:XP_015050985.1,XP_034484236.1:XP_030560962.1,XP_017043212.1:XP_017080641.1,XP_002030771.1:XP_017080641.1,XP_037718953.1:XP_017107570.1,XP_002024905.1:XP_002046246.2,XP_034484236.1:XP_020813727.1,XP_014764204.1:XP_043646389.1,XP_039485498.1:XP_033157445.1,XP_002062341.2:XP_034655651.1,XP_017011662.1:XP_016966218.1,XP_037718953.1:XP_015050985.1,XP_016977469.1:XP_017080641.1,XP_015013009.1:XP_017017751.1,XP_001352578.1:XP_017107570.1,XP_030239513.1:XP_016966218.1,XP_039485498.1:XP_002062341.2,XP_039485498.1:XP_002030771.1,XP_037718953.1:XP_002046246.2,XP_022231057.1:XP_014764204.1,XP_002046246.2:XP_017017751.1,XP_016931914.1:XP_023178638.2,XP_002024905.1:FBpp0099912,XP_016931914.1:XP_014764204.1,XP_001352578.1:XP_002024905.1,XP_015015940.1:XP_039485498.1,XP_017011662.1:XP_034655651.1,XP_015015940.1:XP_033157445.1,XP_002085140.1:XP_030239513.1,XP_017107570.1:XP_030239513.1,XP_032594088.1:XP_002030771.1,XP_001352578.1:XP_002046246.2,XP_017107570.1:XP_017080641.1,XP_017017751.1:XP_023178638.2,XP_022231057.1:XP_034136639.1,XP_039485498.1:FBpp0099912,XP_032594088.1:XP_016977469.1,XP_001352578.1:XP_016931914.1,XP_017011662.1:XP_030239513.1,XP_034136639.1:XP_030560962.1,XP_039485498.1:XP_034655651.1,XP_001352578.1:XP_039485498.1,XP_015015940.1:XP_002024905.1,XP_001352578.1:XP_017043212.1,XP_015015940.1:XP_030239513.1,XP_002030771.1:XP_015050985.1,XP_032594088.1:XP_002046246.2,XP_017043212.1:FBpp0099912,XP_017107570.1:XP_033157445.1,XP_002024905.1:XP_030560962.1,XP_002046246.2:XP_020813727.1,XP_002024905.1:XP_034484236.1,XP_039485498.1:XP_043646389.1,XP_002062341.2:XP_023178638.2,XP_022231057.1:XP_002046246.2,XP_015013009.1:XP_030560962.1,XP_039485498.1:XP_002085140.1,XP_022231057.1:XP_017017751.1,XP_017011662.1:XP_017017751.1,XP_037718953.1:XP_022231057.1,XP_001352578.1:XP_002085140.1,XP_037718953.1:XP_034655651.1,XP_015015940.1:XP_016966218.1,XP_023178638.2:XP_033157445.1,XP_034136639.1:XP_016966218.1,XP_017043212.1:XP_030239513.1,XP_032594088.1:XP_017107570.1,XP_039485498.1:XP_023178638.2,XP_043646389.1:XP_002062341.2,XP_032594088.1:XP_017017751.1,XP_022231057.1:XP_017043212.1,FBpp0099912:XP_020813727.1,XP_022231057.1:FBpp0099912,XP_039485498.1:XP_030239513.1,XP_002062341.2:XP_016966218.1,XP_001352578.1:XP_020813727.1,XP_017127303.1:XP_030560962.1,FBpp0099912:XP_030560962.1,XP_032594088.1:XP_017080641.1,XP_022231057.1:XP_017127303.1,XP_002046246.2:XP_017080641.1,XP_001352578.1:XP_030560962.1,XP_016931914.1:XP_034136639.1,XP_017043212.1:XP_017017751.1,XP_032594088.1:XP_039485498.1,XP_001352578.1:XP_043646389.1,XP_002046246.2:XP_039485498.1,XP_015013009.1:XP_043646389.1,XP_032594088.1:XP_016931914.1,XP_001352578.1:XP_016977469.1,XP_043646389.1:FBpp0099912,XP_016931914.1:XP_034484236.1,XP_015050985.1:XP_030239513.1,XP_032594088.1:XP_033157445.1,XP_002046246.2:XP_033157445.1,XP_037718953.1:XP_033157445.1,XP_022231057.1:XP_020813727.1,XP_033157445.1:XP_034136639.1,XP_014764204.1:XP_016977469.1,XP_030560962.1:XP_020813727.1,XP_001352578.1:XP_017127303.1,XP_014764204.1:XP_034136639.1,XP_022231057.1:XP_030560962.1,XP_001352578.1:XP_016966218.1,XP_017127303.1:FBpp0099912,XP_014764204.1:XP_002085140.1,XP_017043212.1:XP_033157445.1,FBpp0099912:XP_017107570.1,XP_002030771.1:XP_033157445.1,XP_014764204.1:XP_034484236.1,XP_017017751.1:FBpp0099912,XP_039485498.1:XP_017080641.1,XP_017011662.1:XP_014764204.1,XP_023178638.2:XP_030239513.1,XP_034484236.1:XP_016966218.1,XP_034655651.1:XP_017080641.1,XP_001352578.1:XP_015013009.1,XP_032594088.1:XP_016966218.1,XP_015013009.1:XP_017043212.1,XP_023178638.2:XP_015050985.1,XP_014764204.1:XP_030239513.1,XP_002046246.2:XP_017127303.1,XP_015015940.1:XP_014764204.1,XP_015013009.1:FBpp0099912,XP_023178638.2:XP_016966218.1,XP_002046246.2:FBpp0099912,XP_016931914.1:XP_002085140.1,XP_016931914.1:XP_017107570.1,XP_015015940.1:XP_016977469.1,XP_017011662.1:XP_033157445.1,XP_017017751.1:XP_002030771.1,XP_043646389.1:XP_015050985.1,XP_033157445.1:XP_034655651.1,XP_002085140.1:XP_017080641.1,XP_017011662.1:XP_016931914.1,XP_015013009.1:XP_015015940.1,XP_017043212.1:XP_014764204.1,XP_043646389.1:XP_030560962.1,XP_016931914.1:XP_002024905.1,XP_043646389.1:XP_034484236.1,XP_037718953.1:XP_016966218.1,XP_030239513.1:XP_034655651.1,XP_016931914.1:XP_015015940.1,XP_043646389.1:XP_033157445.1,XP_017017751.1:XP_002085140.1,XP_002024905.1:XP_034655651.1,XP_017011662.1:XP_017080641.1,XP_034484236.1:XP_002062341.2,XP_037718953.1:XP_034136639.1,XP_022231057.1:XP_002024905.1,XP_002046246.2:XP_002062341.2,XP_043646389.1:XP_034136639.1,XP_002085140.1:XP_017107570.1,XP_037718953.1:XP_016977469.1,XP_032594088.1:XP_002062341.2,XP_002046246.2:XP_034655651.1,XP_023178638.2:XP_030560962.1,XP_016966218.1:XP_017080641.1,XP_002030771.1:XP_016966218.1,XP_015013009.1:XP_002085140.1,XP_017011662.1:XP_037718953.1,XP_017011662.1:XP_017107570.1,XP_043646389.1:XP_017080641.1,XP_017017751.1:XP_034655651.1,XP_016931914.1:XP_017043212.1,XP_002024905.1:XP_014764204.1,XP_002046246.2:XP_002085140.1,XP_015013009.1:XP_014764204.1,XP_015015940.1:XP_023178638.2,XP_017017751.1:XP_034484236.1,XP_033157445.1:XP_016966218.1,XP_014764204.1:XP_015050985.1,XP_001352578.1:XP_022231057.1,FBpp0099912:XP_034655651.1,XP_015013009.1:XP_002030771.1,XP_023178638.2:XP_017080641.1,XP_017127303.1:XP_034484236.1,XP_017011662.1:XP_002024905.1,XP_017011662.1:XP_023178638.2,XP_001352578.1:XP_034655651.1,XP_002030771.1:XP_023178638.2,XP_017017751.1:XP_030239513.1,XP_030239513.1:XP_016977469.1,XP_017043212.1:XP_034484236.1,XP_030239513.1:XP_034136639.1,XP_002024905.1:XP_016977469.1,FBpp0099912:XP_016977469.1,XP_015015940.1:XP_017127303.1,XP_015050985.1:XP_033157445.1,XP_014764204.1:XP_016966218.1,XP_002024905.1:XP_034136639.1,XP_023178638.2:XP_017107570.1,XP_017011662.1:XP_016977469.1,XP_002085140.1:XP_023178638.2,XP_015015940.1:XP_030560962.1,XP_014764204.1:XP_002062341.2,XP_002046246.2:XP_030239513.1,XP_034484236.1:XP_030239513.1,XP_022231057.1:XP_015015940.1,XP_022231057.1:XP_030239513.1,XP_016931914.1:XP_015050985.1,XP_016931914.1:XP_020813727.1,XP_022231057.1:XP_039485498.1,XP_002062341.2:XP_017107570.1,XP_016931914.1:XP_030239513.1,XP_017107570.1:XP_034136639.1,XP_032594088.1:XP_034484236.1,XP_043646389.1:XP_002085140.1,XP_034655651.1:XP_020813727.1,XP_001352578.1:FBpp0099912,XP_015050985.1:XP_017080641.1,XP_022231057.1:XP_034655651.1,XP_039485498.1:XP_016977469.1,XP_034484236.1:XP_034655651.1,XP_039485498.1:XP_034136639.1,XP_017043212.1:XP_017127303.1,XP_034655651.1:XP_030560962.1,FBpp0099912:XP_016966218.1,XP_017017751.1:XP_039485498.1,XP_002024905.1:XP_017107570.1,XP_001352578.1:XP_017017751.1,XP_014764204.1:XP_030560962.1,XP_034136639.1:XP_017080641.1,XP_015015940.1:XP_002062341.2,XP_017017751.1:XP_015050985.1,XP_017043212.1:XP_016977469.1,XP_017107570.1:XP_015050985.1,XP_043646389.1:XP_023178638.2,XP_002085140.1:XP_020813727.1,XP_017043212.1:XP_015015940.1,XP_014764204.1:XP_020813727.1,XP_037718953.1:XP_017127303.1,XP_002085140.1:XP_030560962.1,XP_002062341.2:XP_016977469.1,XP_015013009.1:XP_015050985.1,XP_002024905.1:XP_017080641.1,XP_017011662.1:XP_020813727.1,XP_002030771.1:XP_002062341.2,XP_017043212.1:XP_002062341.2,XP_002046246.2:XP_015050985.1,XP_002030771.1:XP_030560962.1,XP_017011662.1:XP_030560962.1,XP_002030771.1:XP_034484236.1,XP_022231057.1:XP_016966218.1,XP_002046246.2:XP_002030771.1,XP_001352578.1:XP_033157445.1,XP_016977469.1:XP_020813727.1,XP_034136639.1:XP_020813727.1,XP_037718953.1:XP_002030771.1,XP_022231057.1:XP_016977469.1,XP_002024905.1:XP_033157445.1,XP_017043212.1:XP_017107570.1,FBpp0099912:XP_033157445.1,XP_015050985.1:XP_016977469.1,XP_016977469.1:XP_030560962.1,XP_002046246.2:XP_034136639.1,XP_034484236.1:XP_034136639.1,XP_017011662.1:XP_015015940.1,XP_037718953.1:XP_002062341.2,XP_032594088.1:XP_034136639.1,XP_015013009.1:XP_016931914.1,XP_002046246.2:XP_016977469.1,XP_015015940.1:FBpp0099912,XP_002024905.1:XP_030239513.1,XP_017017751.1:XP_016966218.1,XP_016931914.1:XP_034655651.1,XP_002046246.2:XP_034484236.1,XP_014764204.1:XP_039485498.1,XP_002024905.1:XP_020813727.1,XP_002046246.2:XP_030560962.1,XP_002085140.1:XP_033157445.1,XP_022231057.1:XP_015013009.1,XP_001352578.1:XP_017080641.1,XP_043646389.1:XP_016977469.1,XP_015013009.1:XP_020813727.1,XP_022231057.1:XP_023178638.2,XP_017017751.1:XP_034136639.1,XP_032594088.1:XP_002024905.1,XP_002046246.2:XP_023178638.2,XP_002030771.1:XP_017127303.1,XP_014764204.1:XP_017017751.1,XP_017107570.1:XP_020813727.1,XP_002030771.1:XP_043646389.1,XP_016931914.1:XP_002062341.2,XP_023178638.2:XP_016977469.1,XP_022231057.1:XP_017107570.1,XP_002024905.1:XP_002085140.1,XP_017107570.1:XP_030560962.1,XP_014764204.1:FBpp0099912,XP_030239513.1:XP_017080641.1,XP_001352578.1:XP_014764204.1,XP_032594088.1:XP_037718953.1,XP_020813727.1:XP_017080641.1,XP_017011662.1:XP_015013009.1,XP_022231057.1:XP_017080641.1,XP_001352578.1:XP_023178638.2,XP_002030771.1:XP_034655651.1,XP_015050985.1:XP_020813727.1,XP_030560962.1:XP_017080641.1,XP_034655651.1:XP_016966218.1,XP_016931914.1:XP_017017751.1,XP_037718953.1:XP_030239513.1,FBpp0099912:XP_034484236.1,XP_032594088.1:XP_001352578.1,XP_016931914.1:XP_016977469.1,XP_032594088.1:XP_017043212.1,XP_015013009.1:XP_016966218.1,XP_017043212.1:XP_002046246.2,XP_015050985.1:XP_030560962.1,XP_001352578.1:XP_034484236.1,XP_016977469.1:XP_034655651.1,XP_037718953.1:XP_017043212.1,XP_039485498.1:XP_034484236.1,XP_017017751.1:XP_017080641.1,XP_033157445.1:XP_020813727.1,XP_030239513.1:XP_030560962.1,XP_016931914.1:XP_002046246.2,XP_039485498.1:XP_017127303.1,XP_015013009.1:XP_016977469.1,XP_022231057.1:XP_016931914.1,XP_014764204.1:XP_023178638.2,XP_033157445.1:XP_030560962.1,XP_014764204.1:XP_002030771.1,XP_030239513.1:XP_020813727.1,XP_001352578.1:XP_002030771.1,XP_023178638.2:XP_034655651.1,XP_017043212.1:XP_002030771.1,XP_037718953.1:XP_017017751.1,XP_017017751.1:XP_017107570.1,XP_015013009.1:XP_023178638.2,XP_002030771.1:FBpp0099912,XP_015013009.1:XP_002024905.1,XP_002085140.1:XP_016977469.1,XP_032594088.1:XP_020813727.1,XP_032594088.1:XP_022231057.1,XP_037718953.1:XP_039485498.1,XP_037718953.1:XP_001352578.1,XP_033157445.1:XP_017080641.1,XP_002085140.1:XP_034655651.1,XP_002030771.1:XP_034136639.1,XP_037718953.1:FBpp0099912,XP_015013009.1:XP_017107570.1,XP_015015940.1:XP_002030771.1,XP_017017751.1:XP_017127303.1,XP_002046246.2:XP_017107570.1,XP_014764204.1:XP_034655651.1,XP_017043212.1:XP_039485498.1,XP_002085140.1:XP_034484236.1,XP_043646389.1:XP_016966218.1,XP_017011662.1:XP_022231057.1,XP_017127303.1:XP_002062341.2,XP_016966218.1:XP_030560962.1,XP_017043212.1:XP_034655651.1,XP_002024905.1:XP_015050985.1,XP_015013009.1:XP_017080641.1,XP_016931914.1:XP_043646389.1,XP_016966218.1:XP_020813727.1,XP_015015940.1:XP_002085140.1,XP_017127303.1:XP_023178638.2,XP_022231057.1:XP_043646389.1,XP_043646389.1:XP_020813727.1,XP_015050985.1:XP_034136639.1,XP_001352578.1:XP_015015940.1,XP_002024905.1:XP_039485498.1,XP_015013009.1:XP_030239513.1,XP_017017751.1:XP_002062341.2,XP_017127303.1:XP_043646389.1,FBpp0099912:XP_030239513.1,XP_015013009.1:XP_039485498.1,XP_015015940.1:XP_034655651.1,XP_017017751.1:XP_043646389.1,FBpp0099912:XP_017080641.1,XP_023178638.2:XP_020813727.1,XP_017011662.1:XP_015050985.1,XP_017011662.1:FBpp0099912,XP_017127303.1:XP_016966218.1,XP_002062341.2:XP_030560962.1,XP_039485498.1:XP_017107570.1,XP_022231057.1:XP_002062341.2,XP_015013009.1:XP_034484236.1,XP_002062341.2:XP_020813727.1,XP_037718953.1:XP_014764204.1,XP_032594088.1:XP_015013009.1,XP_017043212.1:XP_016966218.1,XP_002085140.1:XP_015050985.1,XP_017107570.1:XP_034655651.1,XP_002062341.2:XP_030239513.1,XP_002046246.2:XP_014764204.1,XP_039485498.1:XP_016966218.1,XP_017017751.1:XP_020813727.1,XP_016931914.1:XP_002030771.1,XP_016977469.1:XP_016966218.1,XP_016931914.1:XP_017080641.1,XP_017017751.1:XP_030560962.1,FBpp0099912:XP_023178638.2,XP_015050985.1:XP_034655651.1,XP_032594088.1:XP_017127303.1,XP_017043212.1:XP_023178638.2,XP_030239513.1:XP_033157445.1,XP_032594088.1:FBpp0099912,XP_037718953.1:XP_016931914.1,XP_002024905.1:XP_016966218.1,XP_001352578.1:XP_002062341.2,XP_034484236.1:XP_015050985.1,XP_017011662.1:XP_002046246.2,XP_017127303.1:XP_020813727.1,FBpp0099912:XP_002062341.2,XP_022231057.1:XP_033157445.1,XP_034655651.1:XP_034136639.1,XP_039485498.1:XP_030560962.1,FBpp0099912:XP_034136639.1,XP_017127303.1:XP_030239513.1,XP_002024905.1:XP_043646389.1,XP_032594088.1:XP_015015940.1,XP_016931914.1:XP_030560962.1,XP_015015940.1:XP_002046246.2,XP_001352578.1:XP_034136639.1,XP_039485498.1:XP_020813727.1,XP_015015940.1:XP_015050985.1,XP_017127303.1:XP_033157445.1,XP_017107570.1:XP_016966218.1,XP_002085140.1:XP_016966218.1,XP_017017751.1:XP_033157445.1,XP_017011662.1:XP_002030771.1,XP_002024905.1:XP_023178638.2,XP_033157445.1:XP_016977469.1,XP_002085140.1:XP_034136639.1,FBpp0099912:XP_015050985.1,XP_043646389.1:XP_017107570.1,XP_017127303.1:XP_015050985.1
1BB1	0FCD	4clique	XP_030560322.1:XP_034134046.1,XP_017093891.2:XP_015032063.1,XP_017093891.2:XP_002082373.2,XP_034478406.1:XP_017126418.1,XP_015039932.2:XP_034478406.1,XP_016930383.1:XP_002091640.1,XP_002034729.1:XP_034134046.1,XP_017958338.1:XP_002091640.1,FBpp0099910:XP_017025350.1,XP_001987578.2:XP_015032063.1,XP_016947700.1:XP_022231586.1,XP_002059438.1:XP_034134046.1,XP_015039932.2:XP_017051726.1,XP_016947700.1:XP_001974951.1,XP_039482834.1:XP_015032063.1,XP_034134046.1:XP_001959163.2,XP_020806825.1:XP_033154741.1,XP_034478406.1:XP_017051726.1,XP_017051726.1:XP_043644996.1,XP_002082373.2:XP_020806825.1,XP_016989503.1:XP_015032063.1,XP_030560322.1:XP_017025350.1,XP_002034729.1:XP_033154741.1,XP_016930383.1:XP_022231586.1,XP_017093891.2:XP_034478406.1,XP_002059438.1:XP_001959163.2,XP_030560322.1:XP_002091640.1,XP_039482834.1:XP_001987578.2,XP_022231586.1:XP_001974951.1,XP_043644996.1:XP_017126418.1,XP_001959163.2:XP_015032063.1,XP_017073137.2:XP_002082373.2,XP_015039932.2:XP_016992956.2,XP_016989503.1:XP_016947700.1,XP_043644996.1:XP_020806825.1,XP_002004280.3:XP_016992956.2,XP_002004280.3:XP_001959163.2,XP_043644996.1:XP_001974951.1,XP_016989503.1:XP_017073137.2,XP_017093891.2:FBpp0099910,XP_016947700.1:XP_002004280.3,XP_016989503.1:XP_016992956.2,XP_017093891.2:XP_016930383.1,XP_039482834.1:XP_016947700.1,XP_016947700.1:XP_030560322.1,XP_002059438.1:XP_001987578.2,XP_017093891.2:XP_043644996.1,XP_022231586.1:XP_034134046.1,XP_002034729.1:XP_034652011.1,XP_017093891.2:XP_016947700.1,XP_016947700.1:XP_016992956.2,XP_002034729.1:XP_030081067.1,XP_030081067.1:XP_034134046.1,FBpp0099910:XP_017051726.1,XP_016992956.2:XP_015032063.1,XP_037715834.1:XP_043644996.1,XP_037715834.1:XP_033154741.1,XP_026842483.1:XP_002082373.2,XP_017051726.1:XP_015032063.1,XP_022231586.1:XP_033154741.1,XP_026842483.1:XP_034134046.1,XP_016989503.1:XP_043644996.1,XP_039482834.1:XP_017126418.1,XP_017958338.1:XP_001959163.2,XP_017958338.1:XP_016992956.2,XP_017093891.2:XP_017958338.1,XP_001959163.2:XP_002091640.1,XP_016992956.2:XP_002091640.1,XP_015039932.2:XP_016989503.1,XP_017093891.2:XP_034652011.1,XP_034478406.1:XP_001987578.2,XP_002059438.1:XP_002091640.1,XP_034478406.1:XP_030560322.1,XP_015039932.2:XP_002004280.3,XP_002004280.3:XP_020806825.1,XP_043644996.1:XP_001959163.2,XP_017025350.1:XP_001959163.2,XP_026842483.1:XP_017073137.2,XP_037715834.1:XP_017126418.1,XP_016989503.1:XP_020806825.1,XP_016989503.1:XP_030081067.1,XP_015039932.2:XP_017093891.2,XP_001987578.2:XP_016930383.1,XP_016989503.1:XP_034652011.1,XP_002004280.3:XP_030081067.1,XP_017126418.1:XP_033154741.1,XP_016930383.1:XP_017073137.2,XP_034652011.1:XP_037715834.1,XP_037715834.1:XP_030081067.1,XP_002034729.1:XP_043644996.1,XP_015039932.2:XP_017958338.1,XP_015032063.1:XP_020806825.1,XP_017025350.1:XP_002091640.1,XP_015032063.1:XP_001974951.1,XP_034478406.1:XP_002091640.1,XP_016947700.1:XP_001987578.2,XP_022231586.1:XP_015032063.1,XP_017958338.1:XP_037715834.1,XP_017051726.1:XP_033154741.1,XP_001987578.2:XP_033154741.1,XP_037715834.1:XP_015032063.1,XP_002034729.1:XP_017051726.1,XP_017093891.2:XP_033154741.1,XP_016947700.1:XP_017025350.1,XP_017958338.1:XP_001974951.1,XP_001974951.1:XP_002091640.1,XP_017025350.1:XP_015032063.1,XP_017958338.1:XP_039482834.1,XP_030560322.1:XP_020806825.1,XP_039482834.1:XP_001974951.1,FBpp0099910:XP_030560322.1,XP_026842483.1:XP_015032063.1,XP_002059438.1:XP_037715834.1,XP_002059438.1:XP_002082373.2,XP_016992956.2:XP_020806825.1,XP_017073137.2:XP_034134046.1,XP_017051726.1:XP_017126418.1,XP_002059438.1:XP_020806825.1,XP_016989503.1:XP_017025350.1,XP_030560322.1:XP_015032063.1,XP_017093891.2:XP_034134046.1,XP_002034729.1:XP_016992956.2,XP_017093891.2:XP_002034729.1,XP_026842483.1:XP_030081067.1,XP_001987578.2:XP_017025350.1,XP_002004280.3:XP_015032063.1,XP_034134046.1:XP_002082373.2,XP_026842483.1:XP_002091640.1,XP_026842483.1:XP_034652011.1,XP_016930383.1:XP_017126418.1,XP_016930383.1:XP_034134046.1,XP_001959163.2:XP_016992956.2,XP_039482834.1:XP_030560322.1,XP_034478406.1:XP_043644996.1,XP_034652011.1:XP_002091640.1,XP_015039932.2:XP_002082373.2,XP_039482834.1:XP_002034729.1,XP_030081067.1:XP_002091640.1,XP_026842483.1:XP_034478406.1,XP_015039932.2:XP_033154741.1,XP_002034729.1:XP_002004280.3,XP_001987578.2:XP_001974951.1,XP_017093891.2:XP_017126418.1,XP_017051726.1:XP_016930383.1,XP_016989503.1:XP_002034729.1,FBpp0099910:XP_039482834.1,XP_015032063.1:XP_002091640.1,XP_017025350.1:XP_001974951.1,XP_002034729.1:XP_037715834.1,XP_034478406.1:XP_020806825.1,XP_017958338.1:XP_017025350.1,XP_034478406.1:XP_022231586.1,XP_015039932.2:XP_002091640.1,XP_017126418.1:XP_020806825.1,XP_002004280.3:XP_002082373.2,XP_034478406.1:XP_030081067.1,XP_016989503.1:XP_002082373.2,XP_017958338.1:XP_017126418.1,XP_016989503.1:XP_016930383.1,FBpp0099910:XP_020806825.1,XP_026842483.1:XP_043644996.1,XP_039482834.1:XP_002091640.1,XP_026842483.1:XP_017025350.1,XP_001987578.2:XP_030081067.1,XP_002004280.3:XP_016930383.1,XP_002004280.3:XP_002091640.1,XP_016989503.1:XP_002091640.1,XP_016947700.1:XP_002082373.2,XP_015039932.2:XP_001959163.2,XP_001987578.2:XP_034134046.1,FBpp0099910:XP_034478406.1,XP_017958338.1:XP_017073137.2,XP_002004280.3:XP_043644996.1,XP_016992956.2:XP_001974951.1,FBpp0099910:XP_043644996.1,XP_034478406.1:XP_002004280.3,XP_002059438.1:XP_022231586.1,XP_002082373.2:XP_002091640.1,XP_026842483.1:XP_020806825.1,XP_016989503.1:XP_034478406.1,XP_002059438.1:XP_030081067.1,XP_002034729.1:XP_026842483.1,XP_002059438.1:XP_034652011.1,XP_030081067.1:XP_001959163.2,XP_016947700.1:XP_017073137.2,XP_016947700.1:XP_001959163.2,XP_043644996.1:XP_017073137.2,XP_016947700.1:XP_034478406.1,XP_034134046.1:XP_001974951.1,XP_034478406.1:XP_037715834.1,XP_034478406.1:XP_002082373.2,XP_017025350.1:XP_017126418.1,XP_034652011.1:XP_002004280.3,XP_039482834.1:XP_022231586.1,XP_030560322.1:XP_001974951.1,XP_001987578.2:XP_002082373.2,FBpp0099910:XP_016992956.2,FBpp0099910:XP_016947700.1,XP_001987578.2:XP_001959163.2,XP_015039932.2:XP_034134046.1,XP_002059438.1:XP_039482834.1,XP_002034729.1:XP_034478406.1,XP_017051726.1:XP_016992956.2,XP_017093891.2:XP_030560322.1,XP_034134046.1:XP_015032063.1,XP_017051726.1:XP_017073137.2,XP_001987578.2:XP_017073137.2,XP_001987578.2:XP_030560322.1,XP_002059438.1:XP_016992956.2,XP_017958338.1:XP_002004280.3,XP_034134046.1:XP_020806825.1,XP_002034729.1:XP_020806825.1,XP_002082373.2:XP_033154741.1,XP_001959163.2:XP_020806825.1,XP_034134046.1:XP_033154741.1,XP_002004280.3:XP_017025350.1,XP_002034729.1:XP_002082373.2,XP_017958338.1:XP_026842483.1,XP_034478406.1:XP_016930383.1,XP_002034729.1:XP_001959163.2,XP_015039932.2:XP_016930383.1,FBpp0099910:XP_037715834.1,XP_039482834.1:XP_017025350.1,XP_017073137.2:XP_033154741.1,FBpp0099910:XP_001974951.1,XP_034652011.1:XP_001974951.1,XP_037715834.1:XP_001959163.2,XP_001959163.2:XP_002082373.2,XP_017958338.1:XP_034652011.1,XP_026842483.1:XP_017126418.1,XP_037715834.1:XP_017073137.2,XP_034652011.1:XP_016930383.1,XP_030081067.1:XP_001974951.1,XP_002059438.1:XP_017126418.1,XP_026842483.1:XP_016930383.1,XP_034652011.1:XP_017126418.1,XP_002059438.1:XP_016930383.1,XP_017025350.1:XP_020806825.1,XP_034478406.1:XP_001974951.1,XP_034478406.1:XP_034134046.1,XP_030081067.1:XP_017126418.1,XP_002004280.3:XP_033154741.1,XP_030560322.1:XP_002082373.2,XP_043644996.1:XP_022231586.1,XP_034652011.1:XP_034478406.1,XP_034652011.1:XP_017025350.1,XP_030560322.1:XP_033154741.1,XP_039482834.1:XP_017073137.2,XP_026842483.1:XP_001987578.2,XP_030081067.1:XP_017025350.1,XP_034652011.1:XP_017051726.1,XP_002059438.1:XP_016947700.1,XP_037715834.1:XP_002082373.2,XP_034652011.1:XP_001987578.2,XP_026842483.1:XP_033154741.1,XP_043644996.1:XP_017025350.1,XP_017051726.1:XP_030081067.1,XP_017093891.2:XP_026842483.1,FBpp0099910:XP_034134046.1,XP_039482834.1:XP_016930383.1,XP_015032063.1:XP_033154741.1,XP_001987578.2:XP_022231586.1,XP_016947700.1:XP_015032063.1,XP_015039932.2:XP_039482834.1,XP_015039932.2:XP_030560322.1,XP_015039932.2:XP_001987578.2,XP_022231586.1:XP_016992956.2,XP_001974951.1:XP_033154741.1,XP_017093891.2:XP_022231586.1,XP_030081067.1:XP_033154741.1,XP_002004280.3:XP_017126418.1,XP_017093891.2:XP_002091640.1,XP_034652011.1:XP_016992956.2,XP_034652011.1:XP_001959163.2,XP_002082373.2:XP_001974951.1,FBpp0099910:XP_017126418.1,XP_034652011.1:XP_033154741.1,XP_039482834.1:XP_043644996.1,XP_002034729.1:XP_016947700.1,XP_016989503.1:XP_017126418.1,XP_016930383.1:XP_015032063.1,XP_017958338.1:XP_002082373.2,XP_030081067.1:XP_016992956.2,XP_017073137.2:XP_002091640.1,XP_034478406.1:XP_017025350.1,XP_001987578.2:XP_002091640.1,XP_017126418.1:XP_015032063.1,XP_017126418.1:XP_002082373.2,XP_017051726.1:XP_002091640.1,XP_017073137.2:XP_017025350.1,XP_034478406.1:XP_033154741.1,XP_015039932.2:XP_015032063.1,XP_039482834.1:XP_034652011.1,XP_002004280.3:XP_022231586.1,XP_017958338.1:XP_020806825.1,XP_039482834.1:XP_017051726.1,XP_015039932.2:XP_002059438.1,XP_039482834.1:XP_034134046.1,XP_016930383.1:XP_030560322.1,XP_016947700.1:XP_017126418.1,XP_017958338.1:XP_002034729.1,XP_034134046.1:XP_002091640.1,XP_017093891.2:XP_002004280.3,XP_017051726.1:XP_002082373.2,XP_015039932.2:XP_030081067.1,XP_017126418.1:XP_002091640.1,FBpp0099910:XP_001959163.2,FBpp0099910:XP_017073137.2,XP_015039932.2:XP_034652011.1,XP_017093891.2:XP_016989503.1,XP_016930383.1:XP_001959163.2,XP_015039932.2:XP_022231586.1,XP_016930383.1:XP_002082373.2,XP_017958338.1:XP_015032063.1,XP_017093891.2:XP_039482834.1,XP_002034729.1:XP_001987578.2,XP_034478406.1:XP_001959163.2,XP_002059438.1:XP_033154741.1,XP_017958338.1:XP_016989503.1,XP_016989503.1:XP_002004280.3,XP_017025350.1:XP_033154741.1,XP_034478406.1:XP_017073137.2,XP_034652011.1:XP_030081067.1,XP_016947700.1:XP_043644996.1,XP_017073137.2:XP_001959163.2,XP_016992956.2:XP_033154741.1,XP_017025350.1:XP_002082373.2,XP_037715834.1:XP_017025350.1,FBpp0099910:XP_001987578.2,XP_017093891.2:XP_037715834.1,XP_002082373.2:XP_016992956.2,XP_034652011.1:XP_022231586.1,XP_039482834.1:XP_002004280.3,XP_002059438.1:XP_015032063.1,XP_017093891.2:XP_020806825.1,XP_017958338.1:XP_016947700.1,XP_001987578.2:XP_037715834.1,XP_037715834.1:XP_030560322.1,XP_039482834.1:XP_037715834.1,XP_002004280.3:XP_037715834.1,XP_016947700.1:XP_030081067.1,XP_034652011.1:XP_016947700.1,XP_016989503.1:XP_037715834.1,XP_017958338.1:XP_022231586.1,XP_002059438.1:XP_017073137.2,XP_001959163.2:XP_033154741.1,XP_002059438.1:XP_034478406.1,XP_017073137.2:XP_016992956.2,XP_002004280.3:XP_001987578.2,XP_017958338.1:XP_030081067.1,XP_016930383.1:XP_030081067.1,XP_016989503.1:XP_001987578.2,XP_015039932.2:XP_043644996.1,XP_017958338.1:XP_001987578.2,XP_002034729.1:XP_015032063.1,XP_016989503.1:XP_033154741.1,XP_017025350.1:XP_034134046.1,XP_043644996.1:XP_034134046.1,XP_002059438.1:FBpp0099910,FBpp0099910:XP_026842483.1,XP_030560322.1:XP_017073137.2,XP_017093891.2:XP_017051726.1,XP_039482834.1:XP_033154741.1,XP_030560322.1:XP_001959163.2,XP_039482834.1:XP_016992956.2,XP_022231586.1:XP_017126418.1,XP_043644996.1:XP_030081067.1,XP_016947700.1:XP_033154741.1,XP_017093891.2:XP_017025350.1,XP_017051726.1:XP_001987578.2,XP_002059438.1:XP_043644996.1,XP_002034729.1:XP_030560322.1,FBpp0099910:XP_022231586.1,XP_016930383.1:XP_001974951.1,XP_017051726.1:XP_030560322.1,XP_022231586.1:XP_020806825.1,XP_001987578.2:XP_020806825.1,XP_034652011.1:XP_020806825.1,XP_037715834.1:XP_016992956.2,XP_043644996.1:XP_015032063.1,XP_017051726.1:XP_020806825.1,FBpp0099910:XP_030081067.1,XP_017051726.1:XP_022231586.1,XP_030081067.1:XP_020806825.1,XP_002034729.1:XP_022231586.1,XP_034652011.1:XP_002082373.2,XP_001959163.2:XP_001974951.1,XP_017093891.2:XP_001974951.1,XP_017051726.1:XP_037715834.1,XP_017958338.1:XP_033154741.1,XP_001987578.2:XP_017126418.1,XP_016947700.1:XP_034134046.1,XP_030081067.1:XP_002082373.2,XP_030560322.1:XP_017126418.1,XP_016930383.1:XP_017025350.1,XP_022231586.1:XP_001959163.2,XP_017073137.2:XP_001974951.1,XP_001987578.2:XP_043644996.1,XP_039482834.1:XP_034478406.1,XP_020806825.1:XP_001974951.1,XP_039482834.1:XP_030081067.1,XP_016989503.1:XP_022231586.1,XP_002004280.3:XP_034134046.1,XP_034478406.1:XP_015032063.1,XP_002034729.1:XP_001974951.1,FBpp0099910:XP_002091640.1,XP_039482834.1:XP_020806825.1,XP_015039932.2:XP_017025350.1,XP_016930383.1:XP_033154741.1,XP_002034729.1:XP_017126418.1,XP_034652011.1:XP_015032063.1,XP_016947700.1:XP_016930383.1,XP_026842483.1:XP_002004280.3,XP_002059438.1:XP_002004280.3,XP_030081067.1:XP_015032063.1,XP_016930383.1:XP_016992956.2,XP_026842483.1:XP_030560322.1,XP_043644996.1:XP_002091640.1,XP_002059438.1:XP_030560322.1,XP_001987578.2:XP_016992956.2,XP_017051726.1:XP_001959163.2,FBpp0099910:XP_002082373.2,XP_037715834.1:XP_020806825.1,XP_037715834.1:XP_001974951.1,XP_037715834.1:XP_022231586.1,XP_017093891.2:XP_016992956.2,XP_017025350.1:XP_016992956.2,XP_030560322.1:XP_030081067.1,XP_034652011.1:XP_030560322.1,XP_001959163.2:XP_017126418.1,XP_022231586.1:XP_030081067.1,XP_016989503.1:XP_039482834.1,XP_030560322.1:XP_022231586.1,XP_043644996.1:XP_002082373.2,FBpp0099910:XP_002034729.1,XP_026842483.1:XP_037715834.1,XP_017073137.2:XP_017126418.1,XP_026842483.1:XP_022231586.1,XP_026842483.1:XP_001974951.1,XP_034134046.1:XP_016992956.2,XP_017073137.2:XP_020806825.1,XP_016930383.1:XP_043644996.1,FBpp0099910:XP_015032063.1,XP_016947700.1:XP_002091640.1,XP_002059438.1:XP_002034729.1,XP_002034729.1:XP_017073137.2,XP_017093891.2:XP_001959163.2,FBpp0099910:XP_002004280.3,FBpp0099910:XP_017958338.1,XP_016930383.1:XP_020806825.1,XP_017093891.2:XP_017073137.2,FBpp0099910:XP_016989503.1,XP_016989503.1:XP_030560322.1,XP_015039932.2:XP_016947700.1,XP_017051726.1:XP_001974951.1,XP_017073137.2:XP_015032063.1,XP_002004280.3:XP_030560322.1,XP_017958338.1:XP_017051726.1,XP_022231586.1:XP_002091640.1,XP_037715834.1:XP_002091640.1,XP_016989503.1:XP_001959163.2,XP_022231586.1:XP_017025350.1,XP_017958338.1:XP_034478406.1,XP_017958338.1:XP_043644996.1,XP_002004280.3:XP_017073137.2,XP_015039932.2:XP_002034729.1,XP_039482834.1:XP_002082373.2,XP_017126418.1:XP_001974951.1,XP_017093891.2:XP_001987578.2,XP_034652011.1:XP_043644996.1,XP_039482834.1:XP_001959163.2,XP_030560322.1:XP_016992956.2,XP_026842483.1:XP_017051726.1,XP_034134046.1:XP_017126418.1,XP_002059438.1:XP_017051726.1,XP_017958338.1:XP_016930383.1,XP_002082373.2:XP_015032063.1,XP_002059438.1:XP_026842483.1,XP_026842483.1:XP_016992956.2,XP_002059438.1:XP_017025350.1,XP_015039932.2:XP_017073137.2,FBpp0099910:XP_034652011.1,XP_034652011.1:XP_034134046.1,XP_017051726.1:XP_034134046.1,XP_016947700.1:XP_037715834.1,XP_022231586.1:XP_017073137.2,XP_002059438.1:XP_017958338.1,XP_016947700.1:XP_020806825.1,XP_002059438.1:XP_001974951.1,XP_017051726.1:XP_017025350.1,XP_030081067.1:XP_017073137.2,XP_034652011.1:XP_017073137.2,XP_015039932.2:FBpp0099910,XP_016930383.1:XP_037715834.1,XP_043644996.1:XP_030560322.1,XP_022231586.1:XP_002082373.2,XP_017093891.2:XP_030081067.1,XP_033154741.1:XP_002091640.1,XP_002034729.1:XP_002091640.1,XP_017958338.1:XP_034134046.1,XP_034478406.1:XP_016992956.2,XP_016989503.1:XP_034134046.1,XP_026842483.1:XP_001959163.2,XP_015039932.2:XP_037715834.1,FBpp0099910:XP_016930383.1,XP_020806825.1:XP_002091640.1,XP_017126418.1:XP_016992956.2,XP_015039932.2:XP_026842483.1,XP_002004280.3:XP_017051726.1,XP_017958338.1:XP_030560322.1,XP_002034729.1:XP_016930383.1,XP_016989503.1:XP_017051726.1,XP_016989503.1:XP_026842483.1,XP_002059438.1:XP_016989503.1,FBpp0099910:XP_033154741.1,XP_039482834.1:XP_026842483.1,XP_002034729.1:XP_017025350.1,XP_037715834.1:XP_034134046.1,XP_015039932.2:XP_001974951.1,XP_015039932.2:XP_020806825.1,XP_016947700.1:XP_017051726.1,XP_026842483.1:XP_016947700.1,XP_002004280.3:XP_001974951.1,XP_043644996.1:XP_016992956.2,XP_016989503.1:XP_001974951.1,XP_017093891.2:XP_002059438.1,XP_015039932.2:XP_017126418.1,XP_043644996.1:XP_033154741.1
1BB2	0FCE	4clique	XP_002029845.1:XP_030570829.1,XP_015017822.1:XP_016031157.1,XP_002069132.1:FBpp0099885,XP_017122017.1:XP_034133433.1,XP_023178711.2:XP_017028485.1,XP_036671809.1:XP_034655380.1,XP_016958598.1:XP_030570829.1,XP_036671809.1:XP_002069132.1,XP_017053402.1:XP_015030692.1,XP_043649602.1:XP_017101470.1,XP_016958598.1:XP_015030692.1,XP_032590006.1:XP_017101470.1,XP_001972140.1:XP_002029845.1,XP_020817133.1:XP_017956457.1,XP_017053402.1:FBpp0099885,XP_015017822.1:XP_001972140.1,XP_017122017.1:XP_015049445.1,XP_002029845.1:XP_015030692.1,XP_039486072.1:XP_017028485.1,XP_015049445.1:XP_020817133.1,XP_016958598.1:XP_017085242.1,XP_002027743.1:XP_033158600.1,XP_016971637.1:XP_001354148.2,XP_002069132.1:XP_034655380.1,XP_017085242.1:XP_017956457.1,XP_016971637.1:XP_023178711.2,XP_015049445.1:XP_022213817.1,XP_015049445.1:FBpp0099885,XP_014764727.1:XP_022213817.1,XP_017122017.1:XP_034480590.1,XP_017122017.1:XP_016031157.1,XP_030570829.1:XP_001354148.2,XP_023178711.2:XP_030570829.1,XP_017085242.1:XP_030570829.1,XP_036671809.1:XP_002029845.1,XP_002027743.1:XP_023178711.2,XP_016958598.1:XP_039486072.1,XP_017122017.1:XP_036671809.1,XP_043649602.1:XP_017005503.1,XP_002027743.1:XP_014764727.1,XP_016971637.1:XP_017085242.1,XP_017085242.1:XP_043649602.1,XP_043649602.1:XP_001972140.1,XP_033158600.1:XP_017028485.1,XP_033158600.1:XP_032590006.1,XP_001972140.1:XP_037718115.1,XP_023178711.2:XP_017085242.1,XP_015017822.1:XP_037718115.1,XP_030570829.1:XP_039486072.1,XP_017122017.1:XP_015030692.1,XP_020817133.1:XP_002069132.1,XP_017053402.1:XP_017101470.1,XP_002027743.1:XP_017005503.1,XP_016971637.1:XP_039486072.1,XP_043649602.1:XP_030570829.1,XP_015017822.1:XP_034480590.1,XP_036671809.1:XP_017956457.1,XP_016958598.1:XP_033158600.1,XP_016971637.1:XP_017101470.1,XP_002027743.1:XP_022213817.1,XP_001972140.1:XP_034480590.1,XP_023178711.2:XP_017101470.1,XP_015049445.1:XP_033158600.1,XP_017028485.1:XP_017956457.1,XP_016958598.1:XP_016031157.1,XP_015049445.1:XP_002027743.1,XP_014764727.1:XP_017053402.1,XP_016958598.1:XP_020817133.1,XP_015049445.1:XP_017085242.1,XP_030570829.1:XP_017101470.1,XP_001972140.1:XP_022213817.1,XP_015030692.1:XP_017956457.1,XP_034480590.1:XP_033158600.1,XP_002069132.1:XP_037718115.1,XP_015017822.1:XP_001354148.2,FBpp0099885:XP_032590006.1,XP_015049445.1:XP_015030692.1,XP_002069132.1:XP_043649602.1,XP_001972140.1:XP_017005503.1,XP_015017822.1:XP_015030692.1,XP_034655380.1:XP_022213817.1,XP_017122017.1:XP_037718115.1,XP_014764727.1:XP_001354148.2,XP_002029845.1:FBpp0099885,XP_017085242.1:XP_017101470.1,XP_002069132.1:XP_016031157.1,XP_016971637.1:XP_034133433.1,XP_014764727.1:XP_015030692.1,XP_002069132.1:XP_034480590.1,XP_017101470.1:XP_017005503.1,XP_037718115.1:XP_017028485.1,XP_015049445.1:XP_036671809.1,XP_022213817.1:XP_017101470.1,XP_002027743.1:XP_034655380.1,XP_015017822.1:XP_036671809.1,XP_017122017.1:XP_017053402.1,XP_034133433.1:XP_017053402.1,XP_001354148.2:XP_017005503.1,XP_039486072.1:XP_017101470.1,XP_034655380.1:XP_001972140.1,XP_022213817.1:XP_001354148.2,XP_017122017.1:XP_020817133.1,XP_017122017.1:XP_023178711.2,XP_034133433.1:XP_017028485.1,XP_015030692.1:XP_017028485.1,XP_036671809.1:XP_001972140.1,XP_043649602.1:XP_032590006.1,XP_001972140.1:XP_033158600.1,XP_015049445.1:XP_016031157.1,XP_016958598.1:XP_017053402.1,FBpp0099885:XP_001354148.2,XP_023178711.2:FBpp0099885,XP_015017822.1:XP_002027743.1,XP_016031157.1:XP_017956457.1,XP_017053402.1:XP_001354148.2,XP_034655380.1:XP_017053402.1,XP_002029845.1:XP_033158600.1,XP_017085242.1:XP_002029845.1,XP_015017822.1:XP_017085242.1,XP_017053402.1:XP_017028485.1,XP_016971637.1:XP_015030692.1,XP_039486072.1:FBpp0099885,XP_022213817.1:XP_037718115.1,XP_017122017.1:XP_034655380.1,XP_034480590.1:XP_017028485.1,XP_002069132.1:XP_002029845.1,XP_034655380.1:XP_001354148.2,XP_015017822.1:XP_020817133.1,XP_030570829.1:XP_015030692.1,XP_020817133.1:XP_032590006.1,XP_002027743.1:XP_017956457.1,XP_034655380.1:XP_017028485.1,XP_020817133.1:XP_014764727.1,XP_001972140.1:FBpp0099885,XP_002027743.1:XP_037718115.1,XP_002029845.1:XP_017101470.1,XP_017085242.1:XP_032590006.1,XP_002027743.1:XP_043649602.1,XP_023178711.2:XP_033158600.1,FBpp0099885:XP_017005503.1,XP_014764727.1:XP_001972140.1,XP_016971637.1:XP_033158600.1,XP_016958598.1:XP_022213817.1,FBpp0099885:XP_033158600.1,XP_015049445.1:XP_017956457.1,XP_017085242.1:XP_037718115.1,XP_002027743.1:XP_032590006.1,XP_030570829.1:XP_032590006.1,XP_017053402.1:XP_033158600.1,XP_015017822.1:XP_043649602.1,XP_034480590.1:XP_030570829.1,XP_016958598.1:XP_001972140.1,XP_015049445.1:XP_016971637.1,XP_016958598.1:XP_017956457.1,XP_017122017.1:XP_001354148.2,XP_033158600.1:XP_017956457.1,XP_034133433.1:XP_001354148.2,XP_020817133.1:XP_017028485.1,XP_016971637.1:XP_032590006.1,XP_016971637.1:XP_014764727.1,XP_034133433.1:XP_015030692.1,XP_015017822.1:XP_039486072.1,XP_016031157.1:XP_002029845.1,XP_001972140.1:XP_017053402.1,XP_022213817.1:FBpp0099885,XP_017053402.1:XP_037718115.1,XP_017085242.1:XP_039486072.1,XP_022213817.1:XP_033158600.1,XP_030570829.1:XP_017956457.1,XP_034133433.1:XP_017085242.1,XP_036671809.1:XP_043649602.1,XP_034133433.1:XP_001972140.1,XP_017122017.1:XP_017085242.1,XP_036671809.1:XP_032590006.1,XP_001354148.2:XP_017956457.1,XP_034133433.1:XP_033158600.1,XP_016031157.1:XP_017053402.1,XP_016958598.1:XP_037718115.1,XP_016971637.1:XP_017956457.1,XP_016971637.1:XP_020817133.1,XP_037718115.1:XP_001354148.2,XP_032590006.1:XP_017028485.1,XP_017122017.1:XP_002029845.1,XP_002027743.1:XP_017101470.1,XP_015030692.1:XP_037718115.1,XP_014764727.1:XP_017028485.1,XP_020817133.1:XP_030570829.1,XP_015030692.1:XP_032590006.1,XP_016031157.1:XP_022213817.1,XP_023178711.2:XP_016031157.1,XP_034480590.1:XP_001354148.2,XP_032590006.1:XP_001354148.2,XP_037718115.1:FBpp0099885,XP_002069132.1:XP_039486072.1,XP_016031157.1:XP_017005503.1,XP_002027743.1:XP_002069132.1,XP_015049445.1:XP_017101470.1,XP_017085242.1:XP_016031157.1,XP_016031157.1:XP_033158600.1,XP_017085242.1:XP_034655380.1,XP_002029845.1:XP_017956457.1,XP_017085242.1:XP_002069132.1,XP_034655380.1:XP_017005503.1,XP_015017822.1:XP_002029845.1,XP_016031157.1:XP_039486072.1,XP_015030692.1:XP_001354148.2,XP_034133433.1:FBpp0099885,XP_017122017.1:FBpp0099885,XP_015030692.1:FBpp0099885,XP_014764727.1:XP_002029845.1,XP_020817133.1:XP_034133433.1,XP_001354148.2:XP_017028485.1,XP_037718115.1:XP_032590006.1,XP_002027743.1:XP_017085242.1,XP_002069132.1:XP_017053402.1,XP_015017822.1:XP_033158600.1,XP_016958598.1:XP_017028485.1,XP_016971637.1:XP_017053402.1,XP_016958598.1:XP_034655380.1,XP_043649602.1:XP_017956457.1,XP_036671809.1:FBpp0099885,XP_016958598.1:XP_002069132.1,XP_015049445.1:XP_017005503.1,XP_017053402.1:XP_030570829.1,XP_015017822.1:XP_023178711.2,XP_034655380.1:XP_015030692.1,XP_017005503.1:XP_017956457.1,XP_030570829.1:XP_017028485.1,XP_043649602.1:XP_022213817.1,XP_034480590.1:FBpp0099885,XP_020817133.1:XP_037718115.1,XP_016971637.1:XP_022213817.1,XP_034655380.1:FBpp0099885,XP_016971637.1:XP_017028485.1,XP_034133433.1:XP_034655380.1,XP_016958598.1:XP_002027743.1,XP_023178711.2:XP_034480590.1,XP_020817133.1:XP_016031157.1,XP_022213817.1:XP_032590006.1,XP_022213817.1:XP_030570829.1,XP_043649602.1:XP_033158600.1,XP_001972140.1:XP_017028485.1,XP_001972140.1:XP_032590006.1,XP_015017822.1:XP_017053402.1,XP_017085242.1:XP_017028485.1,XP_017005503.1:XP_017028485.1,XP_032590006.1:XP_017005503.1,XP_039486072.1:XP_017956457.1,XP_017085242.1:XP_014764727.1,XP_014764727.1:XP_033158600.1,XP_037718115.1:XP_017005503.1,XP_034480590.1:XP_017053402.1,XP_015017822.1:XP_016958598.1,XP_002027743.1:FBpp0099885,XP_036671809.1:XP_017101470.1,XP_001972140.1:XP_017956457.1,XP_016971637.1:XP_037718115.1,XP_020817133.1:XP_001354148.2,XP_016971637.1:XP_043649602.1,XP_017122017.1:XP_002069132.1,XP_015017822.1:XP_015049445.1,XP_002029845.1:XP_034480590.1,XP_015049445.1:XP_032590006.1,XP_020817133.1:FBpp0099885,XP_017053402.1:XP_017956457.1,XP_034655380.1:XP_032590006.1,XP_043649602.1:XP_039486072.1,XP_014764727.1:XP_034655380.1,XP_034480590.1:XP_037718115.1,XP_030570829.1:XP_037718115.1,XP_022213817.1:XP_017028485.1,XP_015030692.1:XP_017101470.1,XP_016958598.1:XP_032590006.1,XP_017085242.1:XP_034480590.1,XP_016958598.1:XP_014764727.1,XP_017122017.1:XP_033158600.1,XP_015017822.1:XP_017005503.1,XP_023178711.2:XP_017956457.1,XP_036671809.1:XP_016031157.1,XP_017053402.1:XP_032590006.1,XP_002029845.1:XP_017005503.1,XP_016958598.1:XP_043649602.1,XP_034655380.1:XP_017956457.1,XP_020817133.1:XP_034655380.1,XP_015017822.1:XP_022213817.1,XP_043649602.1:XP_001354148.2,XP_002027743.1:XP_036671809.1,XP_023178711.2:XP_002029845.1,XP_034133433.1:XP_030570829.1,XP_034133433.1:XP_032590006.1,XP_014764727.1:FBpp0099885,XP_015049445.1:XP_002069132.1,XP_017122017.1:XP_015017822.1,XP_034133433.1:XP_037718115.1,XP_017122017.1:XP_030570829.1,XP_017085242.1:XP_036671809.1,XP_034133433.1:XP_002029845.1,XP_016031157.1:XP_015030692.1,XP_039486072.1:XP_001354148.2,XP_023178711.2:XP_032590006.1,XP_002069132.1:XP_033158600.1,XP_016031157.1:XP_001972140.1,XP_002027743.1:XP_015030692.1,XP_016958598.1:XP_034133433.1,XP_034655380.1:XP_033158600.1,XP_002027743.1:XP_016031157.1,XP_002069132.1:XP_017005503.1,XP_017085242.1:XP_001354148.2,XP_016971637.1:XP_034655380.1,XP_023178711.2:XP_002069132.1,FBpp0099885:XP_017028485.1,XP_002069132.1:XP_022213817.1,XP_002029845.1:XP_037718115.1,XP_033158600.1:XP_017101470.1,XP_016031157.1:XP_034480590.1,XP_014764727.1:XP_032590006.1,XP_017122017.1:XP_017028485.1,XP_016031157.1:XP_043649602.1,XP_023178711.2:XP_034133433.1,XP_015049445.1:XP_039486072.1,XP_034655380.1:XP_034480590.1,XP_016958598.1:XP_036671809.1,XP_014764727.1:XP_037718115.1,XP_014764727.1:XP_043649602.1,XP_002029845.1:XP_032590006.1,XP_034655380.1:XP_030570829.1,XP_023178711.2:XP_017053402.1,XP_020817133.1:XP_017101470.1,XP_016958598.1:FBpp0099885,XP_034133433.1:XP_017005503.1,XP_039486072.1:XP_017005503.1,XP_016958598.1:XP_016971637.1,XP_036671809.1:XP_017028485.1,XP_037718115.1:XP_017956457.1,XP_016958598.1:XP_023178711.2,XP_014764727.1:XP_017101470.1,XP_016031157.1:XP_017101470.1,XP_030570829.1:FBpp0099885,XP_034133433.1:XP_034480590.1,XP_002029845.1:XP_001354148.2,XP_016958598.1:XP_017005503.1,XP_020817133.1:XP_043649602.1,XP_020817133.1:XP_034480590.1,XP_017053402.1:XP_017005503.1,XP_016971637.1:FBpp0099885,XP_022213817.1:XP_034480590.1,XP_015049445.1:XP_034133433.1,XP_015017822.1:XP_017028485.1,XP_017085242.1:XP_017053402.1,XP_023178711.2:XP_039486072.1,XP_017085242.1:FBpp0099885,XP_037718115.1:XP_033158600.1,XP_014764727.1:XP_017005503.1,XP_002027743.1:XP_020817133.1,XP_030570829.1:XP_017005503.1,XP_034480590.1:XP_017956457.1,XP_015017822.1:XP_017956457.1,XP_022213817.1:XP_017956457.1,XP_020817133.1:XP_001972140.1,XP_034133433.1:XP_017101470.1,XP_017053402.1:XP_039486072.1,XP_023178711.2:XP_001972140.1,XP_002027743.1:XP_017028485.1,XP_016971637.1:XP_017005503.1,XP_034655380.1:XP_002029845.1,XP_020817133.1:XP_015030692.1,XP_039486072.1:XP_032590006.1,XP_015049445.1:XP_043649602.1,XP_015017822.1:XP_016971637.1,XP_034655380.1:XP_037718115.1,XP_014764727.1:XP_034480590.1,XP_017085242.1:XP_017005503.1,XP_034655380.1:XP_043649602.1,XP_014764727.1:XP_030570829.1,XP_002029845.1:XP_039486072.1,XP_043649602.1:XP_034480590.1,XP_015017822.1:XP_030570829.1,XP_015017822.1:XP_032590006.1,XP_039486072.1:XP_037718115.1,XP_016031157.1:XP_034655380.1,XP_015049445.1:XP_014764727.1,XP_020817133.1:XP_036671809.1,XP_043649602.1:XP_017053402.1,XP_017101470.1:XP_001354148.2,XP_015049445.1:XP_001972140.1,XP_017122017.1:XP_001972140.1,FBpp0099885:XP_017101470.1,XP_002069132.1:XP_017956457.1,XP_036671809.1:XP_014764727.1,XP_002027743.1:XP_034480590.1,XP_015017822.1:XP_002069132.1,XP_034133433.1:XP_014764727.1,XP_002029845.1:XP_022213817.1,XP_016031157.1:FBpp0099885,XP_015049445.1:XP_001354148.2,XP_043649602.1:XP_015030692.1,XP_034480590.1:XP_015030692.1,XP_023178711.2:XP_014764727.1,XP_016031157.1:XP_001354148.2,XP_034133433.1:XP_043649602.1,XP_043649602.1:XP_017028485.1,XP_036671809.1:XP_017005503.1,XP_002069132.1:XP_032590006.1,XP_034133433.1:XP_017956457.1,XP_033158600.1:XP_001354148.2,XP_002029845.1:XP_017053402.1,XP_036671809.1:XP_034480590.1,XP_016958598.1:XP_002029845.1,XP_001972140.1:XP_015030692.1,XP_015030692.1:XP_017005503.1,XP_001972140.1:XP_001354148.2,XP_023178711.2:XP_001354148.2,XP_043649602.1:XP_037718115.1,XP_023178711.2:XP_015030692.1,XP_015049445.1:XP_034480590.1,XP_034655380.1:XP_039486072.1,XP_016031157.1:XP_037718115.1,XP_016971637.1:XP_030570829.1,XP_001972140.1:XP_017101470.1,XP_017101470.1:XP_017956457.1,XP_002069132.1:XP_017028485.1,XP_016971637.1:XP_036671809.1,XP_036671809.1:XP_015030692.1,XP_014764727.1:XP_017956457.1,XP_037718115.1:XP_017101470.1,XP_023178711.2:XP_036671809.1,XP_032590006.1:XP_017956457.1,XP_036671809.1:XP_001354148.2,XP_002027743.1:XP_002029845.1,XP_034480590.1:XP_017005503.1,XP_036671809.1:XP_030570829.1,XP_022213817.1:XP_017005503.1,XP_017122017.1:XP_017005503.1,XP_016958598.1:XP_001354148.2,XP_002027743.1:XP_017053402.1,XP_017085242.1:XP_001972140.1,XP_034133433.1:XP_016031157.1,XP_023178711.2:XP_034655380.1,XP_016971637.1:XP_002069132.1,XP_034133433.1:XP_039486072.1,XP_015049445.1:XP_023178711.2,XP_017122017.1:XP_039486072.1,XP_015049445.1:XP_017028485.1,XP_020817133.1:XP_039486072.1,XP_017085242.1:XP_033158600.1,XP_015017822.1:FBpp0099885,XP_002027743.1:XP_001972140.1,XP_002069132.1:XP_030570829.1,XP_022213817.1:XP_039486072.1,XP_022213817.1:XP_017053402.1,XP_016958598.1:XP_034480590.1,XP_001972140.1:XP_030570829.1,XP_017122017.1:XP_017101470.1,XP_002027743.1:XP_016971637.1,XP_020817133.1:XP_033158600.1,XP_015049445.1:XP_017053402.1,XP_020817133.1:XP_017085242.1,XP_016958598.1:XP_015049445.1,XP_016971637.1:XP_001972140.1,XP_023178711.2:XP_017005503.1,XP_030570829.1:XP_033158600.1,XP_034133433.1:XP_036671809.1,XP_020817133.1:XP_017005503.1,XP_002027743.1:XP_030570829.1,XP_023178711.2:XP_022213817.1,XP_015049445.1:XP_002029845.1,XP_034480590.1:XP_032590006.1,XP_023178711.2:XP_020817133.1,XP_020817133.1:XP_022213817.1,XP_016031157.1:XP_030570829.1,XP_014764727.1:XP_039486072.1,XP_015049445.1:XP_037718115.1,XP_034133433.1:XP_002069132.1,XP_015017822.1:XP_014764727.1,XP_016971637.1:XP_034480590.1,XP_016958598.1:XP_017101470.1,XP_015049445.1:XP_030570829.1,XP_016971637.1:XP_016031157.1,XP_001972140.1:XP_039486072.1,XP_034655380.1:XP_017101470.1,XP_002069132.1:XP_017101470.1,XP_036671809.1:XP_037718115.1,XP_020817133.1:XP_017053402.1,XP_017122017.1:XP_002027743.1,FBpp0099885:XP_017956457.1,XP_002027743.1:XP_034133433.1,XP_017101470.1:XP_017028485.1,XP_039486072.1:XP_033158600.1,XP_017085242.1:XP_022213817.1,XP_002027743.1:XP_039486072.1,XP_023178711.2:XP_037718115.1,XP_020817133.1:XP_002029845.1,XP_023178711.2:XP_043649602.1,XP_017122017.1:XP_016971637.1,XP_016031157.1:XP_017028485.1,XP_017122017.1:XP_043649602.1,XP_017122017.1:XP_032590006.1,XP_002069132.1:XP_014764727.1,XP_015017822.1:XP_034133433.1,XP_033158600.1:XP_017005503.1,XP_039486072.1:XP_015030692.1,XP_002029845.1:XP_017028485.1,XP_043649602.1:FBpp0099885,XP_017122017.1:XP_014764727.1,XP_002027743.1:XP_001354148.2,XP_036671809.1:XP_022213817.1,XP_015017822.1:XP_017101470.1,XP_015030692.1:XP_033158600.1,XP_034480590.1:XP_017101470.1,XP_017085242.1:XP_015030692.1,XP_036671809.1:XP_039486072.1,XP_017122017.1:XP_016958598.1,XP_017122017.1:XP_017956457.1,XP_002069132.1:XP_001972140.1,XP_016971637.1:XP_002029845.1,XP_002069132.1:XP_001354148.2,XP_034480590.1:XP_039486072.1,XP_015049445.1:XP_034655380.1,XP_016031157.1:XP_014764727.1,XP_015017822.1:XP_034655380.1,XP_002069132.1:XP_015030692.1,XP_022213817.1:XP_015030692.1,XP_036671809.1:XP_017053402.1,XP_016031157.1:XP_032590006.1,XP_017122017.1:XP_022213817.1,XP_036671809.1:XP_033158600.1,XP_043649602.1:XP_002029845.1,XP_034133433.1:XP_022213817.1
1BB3	0FCF	4clique	XP_017028483.1:XP_036671808.1,XP_022213814.1:XP_017101468.1,XP_017956455.1:XP_034655378.1,XP_017085240.1:XP_034480588.1,XP_037718113.1:XP_017053400.1,XP_022213814.1:FBpp0099884,XP_017122015.1:XP_036671808.1,XP_034480588.1:XP_034133431.1,XP_017085240.1:FBpp0099884,XP_001957980.2:XP_030570827.1,XP_022213814.1:XP_002047348.2,XP_017122015.1:XP_015013254.1,XP_016958582.1:XP_037718113.1,XP_017122015.1:XP_017028483.1,XP_032589995.1:XP_034655378.1,XP_016958582.1:XP_015033067.1,XP_016971635.1:XP_002007913.1,XP_017028483.1:XP_002093337.1,XP_017028483.1:XP_017053400.1,XP_017005501.1:XP_039486069.1,XP_022213814.1:XP_033158598.1,XP_016031155.1:XP_001957980.2,XP_017005501.1:XP_043649599.1,XP_032575788.1:XP_017005501.1,XP_043649599.1:XP_017101468.1,XP_015042489.1:XP_043649599.1,XP_015013254.1:XP_017101468.1,XP_015042489.1:XP_015013254.1,XP_015042489.1:XP_033158598.1,XP_026849458.1:XP_037718113.1,XP_032575788.1:XP_017101468.1,XP_017122015.1:XP_037718113.1,XP_015033067.1:XP_023178708.2,XP_032575788.1:XP_017053400.1,XP_002047348.2:XP_017005501.1,XP_017085240.1:XP_016031155.1,XP_026849458.1:XP_030570827.1,XP_032589995.1:XP_015033067.1,XP_016958582.1:XP_034655378.1,XP_022213814.1:XP_016031155.1,XP_026849458.1:XP_015013254.1,XP_026849458.1:XP_033158598.1,XP_017122015.1:XP_034133431.1,XP_034480588.1:XP_036671808.1,XP_034480588.1:XP_017005501.1,XP_037718113.1:XP_036671808.1,XP_015042489.1:XP_002093337.1,XP_002007913.1:XP_039486069.1,XP_034480588.1:XP_017101468.1,XP_002007913.1:XP_043649599.1,XP_034480588.1:XP_017028483.1,XP_017122015.1:XP_034655378.1,XP_016971635.1:XP_043649599.1,XP_036671808.1:XP_039486069.1,XP_002047348.2:XP_034655378.1,FBpp0099884:XP_023178708.2,XP_023178708.2:XP_034655378.1,XP_002007913.1:XP_020817130.1,XP_034480588.1:XP_034655378.1,XP_032575788.1:XP_030570827.1,XP_026849458.1:XP_023178708.2,XP_026849458.1:XP_002093337.1,XP_017956455.1:XP_026849458.1,XP_015013254.1:XP_016031155.1,XP_017122015.1:XP_030570827.1,XP_032575788.1:XP_016031155.1,XP_015013254.1:XP_001957980.2,XP_017005501.1:XP_034655378.1,XP_002093337.1:XP_030570827.1,XP_033158598.1:XP_001957980.2,XP_016958582.1:XP_034480588.1,XP_017956455.1:XP_043649599.1,FBpp0099884:XP_015042489.1,XP_015042489.1:XP_034480588.1,XP_034133431.1:XP_037718113.1,XP_017005501.1:XP_020817130.1,XP_017085240.1:XP_037718113.1,XP_022213814.1:XP_037718113.1,XP_017956455.1:XP_020817130.1,XP_022213814.1:XP_016971635.1,XP_017085240.1:XP_036671808.1,XP_015042489.1:XP_017028483.1,XP_017956455.1:XP_015033067.1,XP_015042489.1:XP_034133431.1,XP_026849458.1:XP_002007913.1,XP_023178708.2:XP_020817130.1,XP_002007913.1:XP_034655378.1,XP_015013254.1:XP_017053400.1,XP_016971635.1:XP_032589995.1,FBpp0099884:XP_002007913.1,XP_032589995.1:XP_033158598.1,XP_033158598.1:XP_017053400.1,FBpp0099884:XP_016971635.1,XP_043649599.1:XP_002093337.1,XP_023178708.2:XP_043649599.1,XP_034480588.1:XP_030570827.1,XP_022213814.1:XP_034655378.1,XP_023178708.2:XP_039486069.1,XP_016971635.1:XP_017956455.1,XP_015033067.1:XP_036671808.1,XP_016031155.1:XP_017053400.1,XP_026849458.1:XP_017101468.1,XP_002093337.1:XP_017053400.1,XP_001957980.2:XP_017053400.1,XP_015042489.1:XP_034655378.1,XP_017085240.1:XP_032575788.1,XP_032575788.1:XP_033158598.1,FBpp0099884:XP_034480588.1,XP_015033067.1:XP_002007913.1,XP_032575788.1:XP_015013254.1,XP_016958582.1:XP_033158598.1,XP_002047348.2:XP_016031155.1,XP_016958582.1:XP_043649599.1,XP_016958582.1:XP_015013254.1,XP_017122015.1:XP_002093337.1,FBpp0099884:XP_017122015.1,XP_043649599.1:XP_039486069.1,XP_043649599.1:XP_030570827.1,FBpp0099884:XP_017956455.1,XP_017085240.1:XP_017028483.1,XP_022213814.1:XP_034480588.1,FBpp0099884:XP_034133431.1,XP_016971635.1:XP_023178708.2,XP_015042489.1:XP_037718113.1,XP_016971635.1:XP_017122015.1,XP_015042489.1:XP_015033067.1,XP_017122015.1:XP_033158598.1,XP_017005501.1:XP_015013254.1,XP_001957980.2:XP_034655378.1,XP_017005501.1:XP_033158598.1,XP_016958582.1:XP_017053400.1,XP_016971635.1:XP_017101468.1,XP_033158598.1:XP_017101468.1,XP_034480588.1:XP_020817130.1,XP_037718113.1:XP_034655378.1,XP_017028483.1:XP_037718113.1,XP_037718113.1:XP_017101468.1,XP_017122015.1:XP_043649599.1,XP_002047348.2:XP_032575788.1,FBpp0099884:XP_030570827.1,XP_017005501.1:XP_037718113.1,XP_034133431.1:XP_020817130.1,XP_015033067.1:XP_030570827.1,XP_032589995.1:XP_026849458.1,XP_017122015.1:XP_017053400.1,XP_016958582.1:XP_020817130.1,XP_017956455.1:XP_030570827.1,XP_032575788.1:XP_037718113.1,XP_020817130.1:XP_039486069.1,XP_034133431.1:XP_043649599.1,XP_002047348.2:XP_017122015.1,XP_036671808.1:XP_030570827.1,XP_032575788.1:XP_034133431.1,FBpp0099884:XP_026849458.1,XP_017122015.1:XP_034480588.1,XP_034133431.1:XP_036671808.1,XP_043649599.1:XP_036671808.1,XP_016958582.1:XP_032575788.1,XP_034480588.1:XP_026849458.1,XP_022213814.1:XP_015042489.1,XP_016971635.1:XP_016031155.1,XP_033158598.1:XP_016031155.1,XP_016958582.1:XP_002047348.2,FBpp0099884:XP_043649599.1,XP_036671808.1:XP_034655378.1,XP_016971635.1:XP_001957980.2,XP_002047348.2:XP_039486069.1,XP_034133431.1:XP_026849458.1,XP_017956455.1:XP_017053400.1,XP_002047348.2:XP_017053400.1,XP_017028483.1:XP_034655378.1,XP_002007913.1:XP_030570827.1,XP_020817130.1:XP_036671808.1,XP_032589995.1:XP_023178708.2,XP_017028483.1:XP_016031155.1,XP_034480588.1:XP_017053400.1,FBpp0099884:XP_020817130.1,XP_015042489.1:XP_032575788.1,XP_026849458.1:XP_020817130.1,XP_034133431.1:XP_017053400.1,XP_032589995.1:XP_034133431.1,XP_017101468.1:XP_030570827.1,XP_017085240.1:XP_017053400.1,FBpp0099884:XP_015033067.1,XP_043649599.1:XP_016031155.1,XP_017028483.1:XP_015033067.1,XP_032589995.1:XP_037718113.1,XP_034133431.1:XP_001957980.2,XP_034133431.1:XP_002093337.1,XP_043649599.1:XP_001957980.2,XP_032575788.1:XP_026849458.1,XP_015013254.1:XP_037718113.1,XP_017956455.1:XP_036671808.1,XP_033158598.1:XP_037718113.1,XP_017122015.1:XP_015042489.1,XP_016971635.1:XP_033158598.1,XP_016971635.1:XP_015033067.1,XP_023178708.2:XP_002093337.1,XP_034480588.1:XP_002093337.1,XP_015033067.1:XP_037718113.1,XP_016971635.1:XP_032575788.1,XP_034480588.1:XP_016031155.1,XP_017122015.1:XP_023178708.2,XP_015013254.1:XP_039486069.1,FBpp0099884:XP_034655378.1,XP_033158598.1:XP_039486069.1,XP_020817130.1:XP_001957980.2,XP_017005501.1:XP_017101468.1,XP_017028483.1:XP_015013254.1,XP_017028483.1:XP_033158598.1,XP_037718113.1:XP_001957980.2,XP_034655378.1:XP_030570827.1,XP_016958582.1:XP_026849458.1,XP_016971635.1:XP_002093337.1,XP_023178708.2:XP_033158598.1,XP_023178708.2:XP_015013254.1,XP_032589995.1:XP_020817130.1,XP_016031155.1:XP_030570827.1,XP_023178708.2:XP_017005501.1,XP_017085240.1:XP_002047348.2,XP_002007913.1:XP_036671808.1,XP_023178708.2:XP_017101468.1,XP_037718113.1:XP_039486069.1,XP_043649599.1:XP_037718113.1,XP_015042489.1:XP_026849458.1,XP_015033067.1:XP_043649599.1,XP_022213814.1:XP_034133431.1,XP_016971635.1:XP_017005501.1,XP_020817130.1:XP_016031155.1,XP_034133431.1:XP_017101468.1,XP_032589995.1:XP_030570827.1,XP_026849458.1:XP_015033067.1,XP_016958582.1:XP_017101468.1,XP_016958582.1:XP_015042489.1,XP_016971635.1:XP_017053400.1,XP_017101468.1:XP_036671808.1,XP_020817130.1:XP_034655378.1,XP_023178708.2:XP_002007913.1,XP_017085240.1:XP_002093337.1,XP_002007913.1:XP_017053400.1,XP_017085240.1:XP_023178708.2,XP_022213814.1:XP_002093337.1,XP_016971635.1:XP_034480588.1,XP_002047348.2:XP_016971635.1,XP_043649599.1:XP_034655378.1,XP_015042489.1:XP_016031155.1,XP_002047348.2:XP_017028483.1,XP_015042489.1:XP_001957980.2,XP_034655378.1:XP_017053400.1,FBpp0099884:XP_032589995.1,XP_017085240.1:XP_033158598.1,XP_023178708.2:XP_016031155.1,XP_017085240.1:XP_043649599.1,XP_017085240.1:XP_015013254.1,XP_017085240.1:XP_039486069.1,XP_017085240.1:XP_030570827.1,XP_017101468.1:XP_017053400.1,XP_016958582.1:XP_016971635.1,XP_033158598.1:XP_030570827.1,XP_026849458.1:XP_016031155.1,XP_017028483.1:XP_030570827.1,XP_017005501.1:XP_017053400.1,XP_032589995.1:XP_017005501.1,XP_017028483.1:XP_039486069.1,XP_016958582.1:XP_017028483.1,XP_017956455.1:XP_023178708.2,XP_034133431.1:XP_017028483.1,XP_002007913.1:XP_001957980.2,XP_020817130.1:XP_017101468.1,XP_032575788.1:XP_001957980.2,XP_036671808.1:XP_016031155.1,XP_016971635.1:XP_034655378.1,XP_017085240.1:XP_026849458.1,XP_032575788.1:XP_020817130.1,XP_016958582.1:XP_017956455.1,XP_032589995.1:XP_002093337.1,XP_022213814.1:XP_032575788.1,XP_022213814.1:XP_043649599.1,XP_017956455.1:XP_037718113.1,XP_016958582.1:XP_032589995.1,XP_002047348.2:XP_037718113.1,XP_015033067.1:XP_034655378.1,XP_032589995.1:XP_036671808.1,XP_023178708.2:XP_037718113.1,XP_034480588.1:XP_037718113.1,XP_026849458.1:XP_036671808.1,XP_015042489.1:XP_020817130.1,XP_026849458.1:XP_017005501.1,XP_034133431.1:XP_023178708.2,XP_017085240.1:XP_017122015.1,FBpp0099884:XP_017005501.1,XP_002093337.1:XP_039486069.1,XP_015042489.1:XP_002007913.1,XP_016958582.1:XP_002093337.1,XP_017956455.1:XP_017028483.1,XP_016958582.1:XP_023178708.2,FBpp0099884:XP_017101468.1,XP_022213814.1:XP_020817130.1,XP_017085240.1:XP_020817130.1,XP_022213814.1:XP_002007913.1,XP_030570827.1:XP_039486069.1,XP_033158598.1:XP_015013254.1,XP_034480588.1:XP_023178708.2,XP_016971635.1:XP_015013254.1,XP_032589995.1:XP_017053400.1,XP_033158598.1:XP_036671808.1,XP_002047348.2:XP_002093337.1,XP_002047348.2:XP_034480588.1,XP_002047348.2:XP_023178708.2,XP_032575788.1:XP_036671808.1,XP_002047348.2:XP_017956455.1,XP_015042489.1:XP_017005501.1,XP_016971635.1:XP_017028483.1,XP_032575788.1:XP_002093337.1,XP_032575788.1:XP_023178708.2,XP_015013254.1:XP_002093337.1,XP_015033067.1:XP_017053400.1,XP_017028483.1:XP_002007913.1,XP_033158598.1:XP_002093337.1,XP_017122015.1:XP_032575788.1,XP_002047348.2:XP_034133431.1,XP_002093337.1:XP_036671808.1,XP_015033067.1:XP_039486069.1,XP_002093337.1:XP_017101468.1,XP_022213814.1:XP_017956455.1,XP_017028483.1:XP_023178708.2,XP_032589995.1:XP_016031155.1,XP_032575788.1:XP_002007913.1,XP_017122015.1:XP_017101468.1,XP_032589995.1:XP_001957980.2,XP_016958582.1:XP_017005501.1,XP_034133431.1:XP_017005501.1,XP_026849458.1:XP_001957980.2,XP_017028483.1:XP_017101468.1,XP_002047348.2:XP_002007913.1,XP_017053400.1:XP_039486069.1,XP_017956455.1:XP_001957980.2,XP_017028483.1:XP_017005501.1,XP_043649599.1:XP_017053400.1,XP_015033067.1:XP_002093337.1,XP_017085240.1:XP_032589995.1,XP_015033067.1:XP_016031155.1,XP_017101468.1:XP_039486069.1,XP_034480588.1:XP_002007913.1,XP_022213814.1:XP_023178708.2,XP_017085240.1:XP_001957980.2,XP_017122015.1:XP_039486069.1,XP_020817130.1:XP_017053400.1,XP_016958582.1:XP_002007913.1,XP_015042489.1:XP_023178708.2,XP_016971635.1:XP_037718113.1,XP_034133431.1:XP_002007913.1,XP_015033067.1:XP_033158598.1,XP_015033067.1:XP_015013254.1,XP_002007913.1:XP_037718113.1,XP_016971635.1:XP_034133431.1,FBpp0099884:XP_002093337.1,XP_002093337.1:XP_016031155.1,XP_032589995.1:XP_017101468.1,XP_015042489.1:XP_032589995.1,XP_016958582.1:XP_034133431.1,XP_016971635.1:XP_039486069.1,XP_015013254.1:XP_030570827.1,XP_017122015.1:XP_016031155.1,XP_015042489.1:XP_017956455.1,XP_034480588.1:XP_043649599.1,XP_002047348.2:XP_043649599.1,XP_017005501.1:XP_016031155.1,FBpp0099884:XP_016958582.1,XP_015013254.1:XP_034655378.1,XP_022213814.1:XP_026849458.1,FBpp0099884:XP_039486069.1,XP_017101468.1:XP_016031155.1,XP_016971635.1:XP_020817130.1,XP_017122015.1:XP_032589995.1,XP_017101468.1:XP_001957980.2,FBpp0099884:XP_017053400.1,XP_017085240.1:XP_015033067.1,XP_034133431.1:XP_015033067.1,XP_023178708.2:XP_001957980.2,XP_002093337.1:XP_001957980.2,XP_017005501.1:XP_030570827.1,XP_032589995.1:XP_017028483.1,XP_017956455.1:XP_002007913.1,XP_022213814.1:XP_039486069.1,XP_022213814.1:XP_036671808.1,XP_017085240.1:XP_017005501.1,XP_002047348.2:XP_001957980.2,XP_017122015.1:XP_015033067.1,XP_016971635.1:XP_015042489.1,XP_017053400.1:XP_030570827.1,XP_017085240.1:XP_017101468.1,XP_017085240.1:XP_015042489.1,XP_002093337.1:XP_020817130.1,XP_032589995.1:XP_039486069.1,XP_034480588.1:XP_015033067.1,XP_002007913.1:XP_016031155.1,XP_022213814.1:XP_017028483.1,XP_017122015.1:XP_020817130.1,XP_034133431.1:XP_016031155.1,XP_034480588.1:XP_015013254.1,XP_002047348.2:XP_030570827.1,XP_002047348.2:XP_033158598.1,XP_016958582.1:XP_016031155.1,XP_017085240.1:XP_034655378.1,XP_016971635.1:XP_026849458.1,XP_002047348.2:XP_015013254.1,FBpp0099884:XP_036671808.1,XP_001957980.2:XP_039486069.1,XP_016958582.1:XP_001957980.2,XP_017956455.1:XP_032575788.1,XP_015033067.1:XP_017005501.1,XP_017956455.1:XP_017005501.1,XP_032575788.1:XP_015033067.1,XP_017085240.1:XP_002007913.1,XP_023178708.2:XP_017053400.1,XP_033158598.1:XP_043649599.1,XP_034133431.1:XP_033158598.1,XP_015013254.1:XP_043649599.1,XP_015042489.1:XP_017101468.1,XP_016958582.1:XP_039486069.1,XP_016958582.1:XP_030570827.1,XP_026849458.1:XP_034655378.1,XP_017085240.1:XP_016971635.1,XP_015013254.1:XP_036671808.1,FBpp0099884:XP_002047348.2,XP_015033067.1:XP_020817130.1,XP_034133431.1:XP_030570827.1,XP_034480588.1:XP_017956455.1,XP_032575788.1:XP_017028483.1,XP_017122015.1:XP_017956455.1,XP_026849458.1:XP_039486069.1,XP_017122015.1:XP_017005501.1,XP_026849458.1:XP_043649599.1,XP_002007913.1:XP_017101468.1,XP_017005501.1:XP_002093337.1,XP_023178708.2:XP_036671808.1,XP_017956455.1:XP_034133431.1,XP_017005501.1:XP_002007913.1,XP_026849458.1:XP_017053400.1,XP_017085240.1:XP_017956455.1,XP_015013254.1:XP_002007913.1,XP_033158598.1:XP_002007913.1,XP_020817130.1:XP_030570827.1,XP_017085240.1:XP_022213814.1,XP_017005501.1:XP_036671808.1,FBpp0099884:XP_001957980.2,XP_022213814.1:XP_015013254.1,XP_022213814.1:XP_030570827.1,XP_036671808.1:XP_017053400.1,XP_017122015.1:XP_002007913.1,XP_002047348.2:XP_020817130.1,XP_015042489.1:XP_030570827.1,XP_002007913.1:XP_002093337.1,XP_015042489.1:XP_039486069.1,XP_034480588.1:XP_032575788.1,FBpp0099884:XP_033158598.1,XP_022213814.1:XP_001957980.2,FBpp0099884:XP_015013254.1,XP_002047348.2:XP_036671808.1,XP_016958582.1:XP_017122015.1,XP_034655378.1:XP_039486069.1,XP_017956455.1:XP_032589995.1,XP_034133431.1:XP_034655378.1,XP_017956455.1:XP_015013254.1,XP_017956455.1:XP_033158598.1,XP_043649599.1:XP_020817130.1,XP_002047348.2:XP_017101468.1,FBpp0099884:XP_016031155.1,XP_002047348.2:XP_026849458.1,XP_016958582.1:XP_036671808.1,XP_032575788.1:XP_043649599.1,XP_032575788.1:XP_039486069.1,XP_037718113.1:XP_020817130.1,XP_002093337.1:XP_034655378.1,XP_034133431.1:XP_039486069.1,XP_016971635.1:XP_030570827.1,XP_017085240.1:XP_016958582.1,XP_017956455.1:XP_016031155.1,XP_017956455.1:XP_002093337.1,XP_015033067.1:XP_001957980.2,XP_017028483.1:XP_043649599.1,XP_022213814.1:XP_032589995.1,XP_022213814.1:XP_017053400.1,XP_032589995.1:XP_002007913.1,XP_032575788.1:XP_034655378.1,XP_023178708.2:XP_030570827.1,XP_036671808.1:XP_001957980.2,XP_034480588.1:XP_039486069.1,XP_017028483.1:XP_020817130.1,XP_033158598.1:XP_034655378.1,XP_017005501.1:XP_001957980.2,XP_033158598.1:XP_020817130.1,XP_015013254.1:XP_020817130.1,XP_022213814.1:XP_015033067.1,XP_002047348.2:XP_015042489.1,XP_017028483.1:XP_001957980.2,XP_017956455.1:XP_039486069.1,XP_017101468.1:XP_034655378.1,XP_034480588.1:XP_001957980.2,XP_017122015.1:XP_001957980.2,XP_022213814.1:XP_016958582.1,XP_002047348.2:XP_015033067.1,XP_032589995.1:XP_043649599.1,XP_032589995.1:XP_015013254.1,XP_015042489.1:XP_036671808.1,FBpp0099884:XP_037718113.1,XP_037718113.1:XP_016031155.1,XP_032575788.1:XP_032589995.1,XP_002093337.1:XP_037718113.1,XP_017956455.1:XP_017101468.1,FBpp0099884:XP_032575788.1,XP_034480588.1:XP_033158598.1,XP_022213814.1:XP_017122015.1,XP_015033067.1:XP_017101468.1,XP_016031155.1:XP_039486069.1,XP_002047348.2:XP_032589995.1,XP_037718113.1:XP_030570827.1,XP_026849458.1:XP_017028483.1,FBpp0099884:XP_017028483.1,XP_034480588.1:XP_032589995.1,XP_034133431.1:XP_015013254.1,XP_017122015.1:XP_026849458.1,XP_017085240.1:XP_034133431.1,XP_015042489.1:XP_017053400.1,XP_016971635.1:XP_036671808.1,XP_016031155.1:XP_034655378.1,XP_022213814.1:XP_017005501.1
1BB4	0FD0	4clique	XP_017039537.1:XP_001956633.1,XP_030572989.1:XP_033158219.1,XP_023173174.1:XP_001353292.1,XP_022221061.1:XP_017956054.1,XP_043647993.1:XP_016934292.1,XP_002021013.1:XP_017092444.1,XP_002061908.1:XP_016974562.1,XP_002061908.1:XP_017128557.1,XP_002061908.1:XP_001956633.1,XP_002094754.1:XP_017128557.1,XP_002047700.1:FBpp0099872,XP_017956054.1:XP_002094754.1,XP_001984232.1:XP_017092444.1,XP_016934292.1:XP_002030451.1,XP_016974562.1:XP_001353292.1,XP_030572989.1:XP_002030451.1,XP_034134167.1:XP_016966838.1,XP_017005786.1:XP_016031798.1,XP_023173174.1:XP_002008955.1,XP_037721875.1:XP_017023220.1,XP_023173174.1:XP_016966838.1,XP_030572989.1:XP_001956633.1,XP_016934292.1:XP_002094754.1,XP_016974562.1:XP_016966838.1,XP_002047700.1:XP_002094754.1,XP_002061908.1:XP_016031798.1,XP_002008955.1:XP_034482819.1,XP_001956633.1:XP_002030451.1,XP_043647993.1:XP_016974562.1,XP_017068346.1:XP_034482819.1,XP_030572989.1:XP_034657894.1,XP_001972699.1:FBpp0099872,XP_002021013.1:XP_017068346.1,XP_002094754.1:XP_002030451.1,XP_016934292.1:XP_037721875.1,XP_002061908.1:XP_017068346.1,XP_039487573.1:XP_017023220.1,XP_017956054.1:XP_016031798.1,XP_034657894.1:XP_020801385.1,XP_016934292.1:XP_017128557.1,XP_023173174.1:XP_022221061.1,XP_017005786.1:FBpp0099872,XP_001984232.1:XP_037721875.1,XP_016966838.1:XP_001353292.1,XP_002061908.1:XP_017023220.1,XP_002008955.1:XP_001353292.1,XP_030572989.1:XP_039487573.1,XP_016934292.1:XP_039487573.1,XP_017039537.1:XP_001972699.1,XP_001984232.1:XP_039487573.1,XP_002021013.1:XP_022221061.1,XP_030572989.1:XP_034482819.1,XP_043647993.1:XP_002008955.1,XP_034482819.1:FBpp0099872,XP_017092444.1:XP_017956054.1,XP_037721875.1:FBpp0099872,XP_030572989.1:XP_037721875.1,XP_016934292.1:XP_001972699.1,XP_017039537.1:XP_002094754.1,XP_017092444.1:XP_033158219.1,XP_030572989.1:XP_020801385.1,XP_016974562.1:XP_020801385.1,XP_002021013.1:XP_030572989.1,XP_022221061.1:XP_034482819.1,XP_017039537.1:XP_017023220.1,XP_002061908.1:XP_017092444.1,XP_034134167.1:XP_039487573.1,XP_002061908.1:FBpp0099872,XP_020801385.1:XP_002030451.1,XP_001972699.1:XP_002030451.1,XP_034657894.1:XP_039487573.1,XP_002021013.1:XP_002030451.1,XP_034482819.1:XP_002094754.1,XP_030572989.1:XP_001984232.1,XP_001984232.1:XP_022221061.1,XP_002021013.1:XP_017005786.1,XP_016966838.1:XP_017023220.1,XP_043647993.1:XP_023173174.1,XP_020801385.1:XP_001353292.1,XP_001984232.1:XP_016031798.1,XP_023173174.1:XP_037721875.1,XP_034134167.1:XP_037721875.1,XP_017092444.1:XP_001956633.1,XP_016966838.1:XP_017128557.1,XP_034134167.1:XP_017023220.1,XP_043647993.1:FBpp0099872,XP_034657894.1:XP_017092444.1,XP_017068346.1:XP_017956054.1,XP_020801385.1:XP_002008955.1,XP_001972699.1:XP_017128557.1,XP_016974562.1:XP_001972699.1,XP_043647993.1:XP_022221061.1,XP_017068346.1:XP_033158219.1,XP_001984232.1:XP_017023220.1,XP_023173174.1:XP_017005786.1,XP_016934292.1:XP_017092444.1,XP_002047700.1:XP_017128557.1,XP_034134167.1:XP_016031798.1,XP_016934292.1:XP_017023220.1,XP_001984232.1:XP_016966838.1,XP_034657894.1:XP_017005786.1,XP_034134167.1:XP_022221061.1,XP_023173174.1:XP_001972699.1,XP_016966838.1:XP_002030451.1,XP_017039537.1:XP_022221061.1,XP_002061908.1:XP_039487573.1,XP_030572989.1:XP_034134167.1,XP_030572989.1:XP_017023220.1,XP_002047700.1:XP_022221061.1,XP_017068346.1:XP_001956633.1,XP_002008955.1:XP_001956633.1,XP_020801385.1:XP_017039537.1,XP_039487573.1:XP_001353292.1,XP_002021013.1:XP_020801385.1,XP_030572989.1:XP_017956054.1,XP_016974562.1:XP_037721875.1,XP_017128557.1:XP_033158219.1,XP_020801385.1:XP_017092444.1,XP_017068346.1:XP_016031798.1,XP_016974562.1:XP_033158219.1,XP_002047700.1:XP_002030451.1,XP_023173174.1:XP_002047700.1,XP_016934292.1:XP_017068346.1,XP_001353292.1:XP_002030451.1,XP_002061908.1:XP_030572989.1,XP_022221061.1:XP_017128557.1,XP_034657894.1:XP_001972699.1,XP_043647993.1:XP_016031798.1,XP_002047700.1:XP_017068346.1,XP_022221061.1:XP_001956633.1,XP_017128557.1:XP_017005786.1,XP_039487573.1:XP_037721875.1,XP_034657894.1:XP_002047700.1,XP_002094754.1:XP_016031798.1,XP_022221061.1:XP_001353292.1,XP_034134167.1:XP_017068346.1,XP_016974562.1:XP_001956633.1,XP_001353292.1:XP_033158219.1,XP_001984232.1:XP_020801385.1,XP_001353292.1:XP_016031798.1,XP_016934292.1:XP_017005786.1,XP_016966838.1:FBpp0099872,XP_016974562.1:XP_002008955.1,XP_033158219.1:XP_016031798.1,XP_002047700.1:XP_017005786.1,XP_022221061.1:XP_016031798.1,XP_001353292.1:XP_002094754.1,XP_034657894.1:XP_017128557.1,XP_017005786.1:XP_002030451.1,XP_002021013.1:XP_002008955.1,XP_002021013.1:XP_016966838.1,XP_001972699.1:XP_034482819.1,XP_002061908.1:XP_016966838.1,XP_016934292.1:XP_030572989.1,XP_037721875.1:XP_016031798.1,XP_043647993.1:XP_001353292.1,XP_016966838.1:XP_002094754.1,XP_002094754.1:FBpp0099872,XP_002047700.1:XP_017092444.1,XP_001972699.1:XP_017023220.1,XP_001353292.1:FBpp0099872,XP_017068346.1:XP_001353292.1,XP_039487573.1:XP_017128557.1,XP_034134167.1:XP_017092444.1,XP_034657894.1:XP_001956633.1,XP_002047700.1:XP_001972699.1,XP_034134167.1:XP_016974562.1,XP_017092444.1:XP_017023220.1,XP_037721875.1:XP_001956633.1,XP_039487573.1:XP_016031798.1,XP_034657894.1:XP_002030451.1,XP_039487573.1:XP_033158219.1,XP_020801385.1:XP_039487573.1,XP_037721875.1:XP_017128557.1,XP_043647993.1:XP_016966838.1,XP_017039537.1:XP_017005786.1,XP_002021013.1:XP_016974562.1,XP_016934292.1:XP_034657894.1,XP_017023220.1:XP_017005786.1,XP_034482819.1:XP_033158219.1,XP_034134167.1:XP_001353292.1,XP_037721875.1:XP_033158219.1,XP_020801385.1:XP_037721875.1,XP_039487573.1:XP_002030451.1,XP_017092444.1:XP_022221061.1,XP_017092444.1:XP_017005786.1,XP_043647993.1:XP_017039537.1,XP_037721875.1:XP_017039537.1,XP_002047700.1:XP_037721875.1,XP_020801385.1:XP_001956633.1,XP_001972699.1:XP_001956633.1,XP_001972699.1:XP_017005786.1,XP_020801385.1:XP_002094754.1,XP_002061908.1:XP_001984232.1,XP_001984232.1:XP_033158219.1,XP_001984232.1:XP_017039537.1,XP_002008955.1:XP_017128557.1,XP_039487573.1:XP_017039537.1,XP_017068346.1:XP_017128557.1,XP_017023220.1:XP_002030451.1,XP_020801385.1:XP_016031798.1,XP_034657894.1:XP_016974562.1,XP_043647993.1:XP_030572989.1,XP_016934292.1:XP_020801385.1,XP_039487573.1:XP_017005786.1,XP_002047700.1:XP_017023220.1,XP_020801385.1:XP_016966838.1,XP_002047700.1:XP_001956633.1,XP_017068346.1:XP_022221061.1,XP_001972699.1:XP_017956054.1,XP_043647993.1:XP_020801385.1,XP_023173174.1:XP_002061908.1,XP_030572989.1:XP_002047700.1,XP_043647993.1:XP_001984232.1,XP_037721875.1:XP_017005786.1,XP_034657894.1:XP_002094754.1,XP_001984232.1:XP_002008955.1,XP_030572989.1:XP_017039537.1,XP_034134167.1:XP_017128557.1,XP_002008955.1:XP_002030451.1,XP_017068346.1:XP_002030451.1,XP_023173174.1:XP_034482819.1,XP_017023220.1:XP_017128557.1,XP_017039537.1:XP_016031798.1,XP_016966838.1:XP_001956633.1,XP_016934292.1:XP_016031798.1,XP_017956054.1:XP_017128557.1,XP_016974562.1:XP_017956054.1,XP_023173174.1:XP_034134167.1,XP_002008955.1:XP_016031798.1,XP_034134167.1:XP_002047700.1,XP_016966838.1:XP_016031798.1,XP_020801385.1:XP_034482819.1,XP_017956054.1:XP_033158219.1,XP_016934292.1:XP_016966838.1,XP_002021013.1:XP_034482819.1,XP_001984232.1:XP_034134167.1,XP_030572989.1:XP_022221061.1,XP_002021013.1:XP_037721875.1,XP_022221061.1:FBpp0099872,XP_030572989.1:XP_017005786.1,XP_001353292.1:XP_017956054.1,XP_002047700.1:XP_016966838.1,XP_016974562.1:XP_002094754.1,XP_017068346.1:XP_017039537.1,XP_002008955.1:XP_017039537.1,XP_002061908.1:XP_002030451.1,XP_023173174.1:XP_034657894.1,XP_002061908.1:XP_001353292.1,XP_002021013.1:XP_001984232.1,XP_017956054.1:XP_002030451.1,XP_023173174.1:FBpp0099872,XP_043647993.1:XP_017023220.1,XP_022221061.1:XP_002094754.1,XP_002008955.1:XP_017092444.1,XP_002061908.1:XP_016934292.1,XP_023173174.1:XP_001956633.1,XP_002008955.1:FBpp0099872,XP_017068346.1:FBpp0099872,XP_043647993.1:XP_017092444.1,XP_001353292.1:XP_017005786.1,XP_016974562.1:XP_016031798.1,XP_034657894.1:XP_022221061.1,XP_034134167.1:XP_017005786.1,XP_043647993.1:XP_002061908.1,XP_001353292.1:XP_017023220.1,XP_034657894.1:XP_033158219.1,XP_002061908.1:XP_002008955.1,XP_016966838.1:XP_017005786.1,XP_034134167.1:XP_001972699.1,XP_002008955.1:XP_002094754.1,XP_002021013.1:XP_017023220.1,XP_017068346.1:XP_002094754.1,XP_016974562.1:XP_017039537.1,XP_043647993.1:XP_017005786.1,XP_023173174.1:XP_016031798.1,XP_023173174.1:XP_020801385.1,XP_017092444.1:XP_017039537.1,XP_023173174.1:XP_033158219.1,XP_039487573.1:XP_022221061.1,XP_016974562.1:XP_017023220.1,XP_023173174.1:XP_017956054.1,XP_034134167.1:XP_034482819.1,XP_023173174.1:XP_017128557.1,XP_034482819.1:XP_017023220.1,XP_017092444.1:FBpp0099872,XP_043647993.1:XP_034657894.1,XP_001972699.1:XP_016031798.1,XP_034482819.1:XP_017128557.1,XP_020801385.1:XP_022221061.1,XP_016974562.1:XP_034482819.1,XP_043647993.1:XP_017068346.1,XP_017023220.1:XP_002094754.1,XP_034657894.1:XP_016031798.1,XP_043647993.1:XP_001972699.1,XP_020801385.1:XP_017956054.1,XP_001984232.1:XP_002030451.1,XP_002021013.1:XP_017956054.1,XP_017092444.1:XP_002094754.1,XP_001353292.1:XP_034482819.1,XP_017068346.1:XP_039487573.1,XP_039487573.1:FBpp0099872,XP_001972699.1:XP_002094754.1,XP_020801385.1:XP_017005786.1,XP_016934292.1:XP_001984232.1,XP_017023220.1:FBpp0099872,XP_001956633.1:XP_034482819.1,XP_001972699.1:XP_001353292.1,XP_034482819.1:XP_002030451.1,XP_002021013.1:XP_001353292.1,XP_030572989.1:XP_002008955.1,XP_001972699.1:XP_033158219.1,XP_030572989.1:XP_016966838.1,XP_034657894.1:XP_034482819.1,XP_034657894.1:XP_037721875.1,XP_043647993.1:XP_017128557.1,XP_039487573.1:XP_002094754.1,XP_001984232.1:XP_002094754.1,XP_001984232.1:XP_001956633.1,XP_020801385.1:XP_017068346.1,XP_017092444.1:XP_016031798.1,XP_037721875.1:XP_001972699.1,XP_017039537.1:XP_002030451.1,XP_016966838.1:XP_022221061.1,XP_016934292.1:FBpp0099872,XP_017023220.1:XP_016031798.1,XP_039487573.1:XP_034482819.1,XP_020801385.1:XP_017023220.1,XP_037721875.1:XP_002094754.1,XP_002021013.1:XP_023173174.1,XP_001984232.1:FBpp0099872,XP_016934292.1:XP_017039537.1,XP_002047700.1:XP_016031798.1,FBpp0099872:XP_002030451.1,XP_002047700.1:XP_033158219.1,XP_023173174.1:XP_016974562.1,XP_043647993.1:XP_002030451.1,XP_034134167.1:XP_017956054.1,XP_001956633.1:FBpp0099872,XP_017956054.1:XP_017023220.1,XP_037721875.1:XP_034482819.1,XP_030572989.1:FBpp0099872,XP_016966838.1:XP_002008955.1,XP_002061908.1:XP_022221061.1,XP_002094754.1:XP_017005786.1,XP_001956633.1:XP_017023220.1,XP_002061908.1:XP_037721875.1,XP_001956633.1:XP_002094754.1,XP_016934292.1:XP_002008955.1,XP_030572989.1:XP_002094754.1,XP_033158219.1:XP_002030451.1,XP_034657894.1:XP_017039537.1,XP_016974562.1:XP_017005786.1,XP_002047700.1:XP_002008955.1,XP_001353292.1:XP_017128557.1,XP_001956633.1:XP_016031798.1,XP_017039537.1:FBpp0099872,XP_022221061.1:XP_002030451.1,XP_016966838.1:XP_017039537.1,XP_034134167.1:FBpp0099872,XP_017005786.1:XP_033158219.1,XP_016934292.1:XP_001353292.1,XP_001956633.1:XP_017956054.1,XP_001956633.1:XP_017128557.1,XP_034657894.1:XP_034134167.1,XP_022221061.1:XP_017005786.1,XP_002061908.1:XP_002094754.1,XP_016934292.1:XP_022221061.1,XP_016966838.1:XP_017092444.1,XP_020801385.1:XP_001972699.1,XP_017039537.1:XP_001353292.1,XP_034657894.1:XP_017956054.1,XP_002021013.1:XP_001972699.1,XP_034134167.1:XP_002094754.1,XP_023173174.1:XP_017039537.1,XP_030572989.1:XP_016031798.1,XP_016934292.1:XP_016974562.1,XP_002021013.1:XP_043647993.1,XP_023173174.1:XP_016934292.1,XP_001984232.1:XP_034657894.1,XP_016974562.1:XP_002047700.1,XP_002008955.1:XP_017005786.1,XP_017068346.1:XP_017005786.1,XP_039487573.1:XP_017956054.1,XP_043647993.1:XP_002094754.1,XP_002021013.1:XP_002047700.1,XP_002021013.1:XP_017039537.1,XP_034482819.1:XP_017956054.1,XP_037721875.1:XP_017956054.1,XP_030572989.1:XP_017092444.1,XP_002021013.1:XP_033158219.1,XP_002061908.1:XP_020801385.1,XP_020801385.1:XP_017128557.1,XP_002008955.1:XP_001972699.1,XP_023173174.1:XP_039487573.1,XP_016966838.1:XP_001972699.1,XP_002021013.1:XP_017128557.1,XP_001984232.1:XP_017956054.1,XP_002021013.1:XP_001956633.1,XP_002008955.1:XP_039487573.1,XP_016966838.1:XP_039487573.1,XP_034657894.1:XP_017023220.1,XP_030572989.1:XP_017068346.1,XP_002008955.1:XP_037721875.1,XP_023173174.1:XP_017023220.1,XP_016966838.1:XP_037721875.1,XP_002061908.1:XP_001972699.1,XP_001984232.1:XP_017005786.1,XP_034134167.1:XP_001956633.1,XP_002061908.1:XP_034657894.1,XP_002008955.1:XP_033158219.1,FBpp0099872:XP_016031798.1,XP_043647993.1:XP_033158219.1,XP_002008955.1:XP_022221061.1,XP_037721875.1:XP_001353292.1,XP_016974562.1:XP_039487573.1,XP_022221061.1:XP_017023220.1,XP_002047700.1:XP_017956054.1,XP_016934292.1:XP_034134167.1,XP_016934292.1:XP_002047700.1,XP_017039537.1:XP_033158219.1,XP_023173174.1:XP_017092444.1,XP_034134167.1:XP_002030451.1,XP_017068346.1:XP_002008955.1,XP_016974562.1:XP_017128557.1,XP_001984232.1:XP_002047700.1,XP_034657894.1:XP_017068346.1,XP_034657894.1:XP_002008955.1,XP_002061908.1:XP_033158219.1,XP_033158219.1:FBpp0099872,XP_020801385.1:FBpp0099872,XP_002061908.1:XP_017956054.1,XP_016974562.1:XP_022221061.1,XP_001956633.1:XP_017005786.1,XP_016934292.1:XP_001956633.1,XP_002030451.1:XP_016031798.1,XP_043647993.1:XP_039487573.1,XP_001984232.1:XP_034482819.1,XP_017956054.1:XP_017005786.1,XP_030572989.1:XP_001353292.1,XP_001956633.1:XP_033158219.1,XP_002094754.1:XP_033158219.1,XP_034134167.1:XP_002008955.1,XP_017128557.1:XP_002030451.1,XP_016974562.1:XP_002030451.1,XP_023173174.1:XP_017068346.1,XP_001984232.1:XP_001972699.1,XP_002061908.1:XP_017005786.1,XP_016974562.1:XP_017068346.1,XP_043647993.1:XP_034482819.1,XP_043647993.1:XP_037721875.1,XP_017068346.1:XP_017092444.1,XP_002047700.1:XP_017039537.1,XP_016966838.1:XP_034482819.1,XP_034657894.1:FBpp0099872,XP_016934292.1:XP_033158219.1,XP_017092444.1:XP_001972699.1,XP_039487573.1:XP_001956633.1,XP_001353292.1:XP_001956633.1,XP_017128557.1:XP_016031798.1,XP_016934292.1:XP_017956054.1,XP_034134167.1:XP_017039537.1,XP_017039537.1:XP_034482819.1,XP_002021013.1:XP_034134167.1,XP_002061908.1:XP_034134167.1,XP_002047700.1:XP_034482819.1,XP_002061908.1:XP_017039537.1,XP_037721875.1:XP_002030451.1,XP_002061908.1:XP_002047700.1,XP_023173174.1:XP_030572989.1,XP_017092444.1:XP_017128557.1,XP_020801385.1:XP_033158219.1,XP_016974562.1:XP_017092444.1,XP_001984232.1:XP_001353292.1,XP_016974562.1:FBpp0099872,XP_002021013.1:XP_002061908.1,XP_002047700.1:XP_039487573.1,XP_023173174.1:XP_002030451.1,XP_002047700.1:XP_001353292.1,XP_023173174.1:XP_001984232.1,XP_002021013.1:FBpp0099872,XP_037721875.1:XP_022221061.1,XP_002061908.1:XP_034482819.1,XP_017068346.1:XP_001972699.1,XP_017092444.1:XP_001353292.1,XP_001984232.1:XP_016974562.1,XP_034482819.1:XP_017005786.1,XP_043647993.1:XP_002047700.1,XP_001984232.1:XP_017128557.1,XP_017092444.1:XP_002030451.1,XP_017068346.1:XP_017023220.1,XP_002021013.1:XP_002094754.1,XP_002008955.1:XP_017023220.1,XP_043647993.1:XP_034134167.1,XP_043647993.1:XP_017956054.1,XP_002021013.1:XP_016031798.1,XP_002021013.1:XP_016934292.1,XP_002008955.1:XP_017956054.1,XP_016966838.1:XP_017956054.1,XP_001972699.1:XP_022221061.1,XP_017068346.1:XP_037721875.1,XP_030572989.1:XP_001972699.1,XP_016966838.1:XP_033158219.1,XP_016934292.1:XP_034482819.1,XP_002021013.1:XP_034657894.1,XP_034482819.1:XP_016031798.1,XP_023173174.1:XP_002094754.1,XP_034134167.1:XP_033158219.1,XP_034134167.1:XP_020801385.1,XP_034657894.1:XP_001353292.1,XP_017023220.1:XP_033158219.1,XP_017039537.1:XP_017956054.1,XP_001984232.1:XP_017068346.1,XP_017039537.1:XP_017128557.1,XP_039487573.1:XP_017092444.1,XP_002047700.1:XP_020801385.1,XP_043647993.1:XP_001956633.1,XP_002021013.1:XP_039487573.1,XP_039487573.1:XP_001972699.1,XP_030572989.1:XP_017128557.1,XP_017128557.1:FBpp0099872,XP_030572989.1:XP_016974562.1,XP_017068346.1:XP_016966838.1,XP_017956054.1:FBpp0099872,XP_017092444.1:XP_034482819.1,XP_037721875.1:XP_017092444.1,XP_022221061.1:XP_033158219.1,XP_034657894.1:XP_016966838.1
1BB6	0FD1	4clique	XP_034483955.1:XP_002085645.2,XP_022215399.1:XP_034136333.1,XP_016955878.1:XP_017022758.1,XP_002061863.1:XP_002040657.2,XP_039485882.1:XP_017122052.1,XP_037718285.1:XP_002040657.2,XP_001973480.2:XP_023160138.1,XP_030244050.1:FBpp0099839,XP_001957265.1:XP_023160138.1,XP_002028332.1:FBpp0099839,XP_016955878.1:XP_016924644.1,XP_001973480.2:XP_016997098.2,XP_017122052.1:XP_034136333.1,XP_037718285.1:XP_016924644.1,XP_017022758.1:XP_034136333.1,XP_002047606.1:XP_002085645.2,XP_022215399.1:FBpp0099839,XP_001354128.1:XP_034136333.1,XP_022215399.1:XP_030573107.1,XP_002047606.1:XP_039485882.1,XP_043866252.1:XP_033158761.1,XP_030244050.1:XP_002028332.1,XP_043866252.1:XP_020808881.1,XP_037718285.1:XP_017022758.1,XP_016970034.2:XP_002085645.2,XP_017081058.1:XP_039485882.1,XP_002028332.1:XP_016924644.1,XP_037718285.1:XP_001354128.1,XP_001957265.1:XP_030573107.1,XP_034483955.1:XP_017059658.1,XP_030573107.1:XP_002040657.2,XP_034483955.1:XP_023160138.1,XP_030244050.1:XP_002061863.1,XP_017059658.1:XP_034136333.1,XP_001985278.1:XP_002085645.2,XP_016955878.1:XP_022215399.1,XP_002095465.1:XP_017122052.1,XP_016970034.2:XP_001973480.2,XP_017081058.1:XP_017022758.1,XP_043866252.1:XP_034483955.1,XP_001985278.1:XP_016924644.1,XP_002095465.1:XP_030244050.1,XP_016955878.1:XP_043066444.1,XP_002061863.1:XP_002085645.2,XP_043647428.1:XP_037718285.1,XP_023160138.1:XP_033158761.1,XP_016970034.2:FBpp0099839,XP_043066444.1:XP_033158761.1,XP_001973480.2:XP_016924644.1,XP_016970034.2:XP_022215399.1,XP_043647428.1:XP_034136333.1,XP_002028332.1:XP_002085645.2,XP_037718285.1:XP_001957265.1,XP_002061863.1:XP_001957265.1,XP_023160138.1:XP_034136333.1,XP_016955878.1:XP_001973480.2,XP_017081058.1:XP_017059658.1,XP_030573107.1:XP_002085645.2,XP_034657075.1:XP_001354128.1,XP_002095465.1:XP_033158761.1,XP_001973480.2:XP_020808881.1,XP_034657075.1:XP_020808881.1,XP_016970034.2:XP_002028332.1,XP_001973480.2:XP_001354128.1,XP_001957265.1:XP_020808881.1,XP_023160138.1:XP_016924644.1,XP_017081058.1:XP_033158761.1,XP_043866252.1:XP_001957265.1,XP_001973480.2:XP_017122052.1,XP_001973480.2:XP_002040657.2,XP_002061863.1:XP_023160138.1,XP_037718285.1:XP_023160138.1,XP_017081058.1:XP_034136333.1,XP_002095465.1:XP_002040657.2,XP_017081058.1:XP_001957265.1,XP_022215399.1:XP_002047606.1,FBpp0099839:XP_002085645.2,XP_043647428.1:XP_017059658.1,XP_016970034.2:XP_043647428.1,XP_043066444.1:XP_034483955.1,XP_037718285.1:XP_016997098.2,XP_002061863.1:XP_016997098.2,XP_043647428.1:XP_001354128.1,XP_022215399.1:XP_001973480.2,XP_043647428.1:XP_020808881.1,XP_016970034.2:XP_039485882.1,XP_016970034.2:XP_001985278.1,FBpp0099839:XP_002040657.2,XP_017081058.1:XP_034483955.1,XP_002028332.1:XP_017122052.1,XP_017081058.1:XP_016997098.2,XP_017081058.1:XP_001354128.1,FBpp0099839:XP_016924644.1,XP_023160138.1:XP_030573107.1,XP_034136333.1:XP_033158761.1,XP_020808881.1:XP_017022758.1,XP_030244050.1:XP_001973480.2,XP_017022758.1:XP_001354128.1,XP_017022758.1:XP_017122052.1,XP_002047606.1:XP_016924644.1,XP_037718285.1:XP_002085645.2,XP_043647428.1:XP_034483955.1,XP_016970034.2:XP_017022758.1,XP_016970034.2:XP_043066444.1,XP_017022758.1:XP_017059658.1,XP_002028332.1:XP_022215399.1,XP_002028332.1:XP_039485882.1,XP_017059658.1:XP_033158761.1,XP_017081058.1:XP_016924644.1,XP_043066444.1:XP_016997098.2,XP_022215399.1:XP_001957265.1,XP_043066444.1:XP_001354128.1,XP_043866252.1:XP_037718285.1,XP_043866252.1:XP_002061863.1,XP_030244050.1:XP_030573107.1,XP_017081058.1:XP_002085645.2,XP_001985278.1:XP_034483955.1,XP_043866252.1:XP_016924644.1,XP_020808881.1:XP_016924644.1,XP_002028332.1:XP_017059658.1,XP_002095465.1:XP_043066444.1,XP_037718285.1:XP_034136333.1,XP_022215399.1:XP_033158761.1,XP_020808881.1:XP_039485882.1,XP_034657075.1:XP_016997098.2,XP_043866252.1:XP_034136333.1,XP_016955878.1:XP_039485882.1,FBpp0099839:XP_030573107.1,XP_034657075.1:XP_034483955.1,XP_002061863.1:XP_016924644.1,XP_037718285.1:XP_017059658.1,XP_022215399.1:XP_001985278.1,XP_016955878.1:XP_002085645.2,XP_001957265.1:XP_001973480.2,XP_016955878.1:XP_002061863.1,XP_002061863.1:XP_043066444.1,XP_002061863.1:XP_020808881.1,XP_002061863.1:XP_001354128.1,XP_016924644.1:XP_002040657.2,XP_002095465.1:XP_039485882.1,XP_002061863.1:XP_017122052.1,XP_001957265.1:XP_001985278.1,XP_017081058.1:XP_043647428.1,XP_022215399.1:XP_017122052.1,XP_002047606.1:XP_017022758.1,XP_002095465.1:XP_023160138.1,XP_002095465.1:XP_043647428.1,XP_016997098.2:XP_030573107.1,XP_001354128.1:XP_030573107.1,XP_022215399.1:XP_020808881.1,XP_043066444.1:XP_039485882.1,XP_034657075.1:XP_033158761.1,XP_002095465.1:XP_020808881.1,XP_002061863.1:XP_022215399.1,XP_037718285.1:XP_030573107.1,FBpp0099839:XP_023160138.1,XP_020808881.1:XP_016997098.2,XP_030573107.1:XP_016924644.1,XP_016955878.1:XP_023160138.1,XP_016970034.2:XP_033158761.1,XP_016970034.2:XP_016997098.2,XP_043066444.1:FBpp0099839,XP_002028332.1:XP_001957265.1,XP_020808881.1:XP_023160138.1,XP_043866252.1:XP_002085645.2,FBpp0099839:XP_017022758.1,XP_030244050.1:XP_002047606.1,XP_043066444.1:XP_017022758.1,XP_002095465.1:FBpp0099839,XP_002095465.1:XP_017059658.1,XP_017081058.1:FBpp0099839,XP_016955878.1:XP_034657075.1,XP_043647428.1:XP_002040657.2,XP_016955878.1:XP_001957265.1,XP_002047606.1:FBpp0099839,XP_016955878.1:XP_001985278.1,XP_022215399.1:XP_002085645.2,XP_037718285.1:XP_001985278.1,XP_043866252.1:XP_001973480.2,XP_039485882.1:XP_030573107.1,XP_002061863.1:XP_017059658.1,XP_034483955.1:XP_017122052.1,XP_043647428.1:XP_016955878.1,XP_017081058.1:XP_002040657.2,XP_002028332.1:XP_034657075.1,XP_020808881.1:XP_034483955.1,XP_002095465.1:XP_034136333.1,XP_037718285.1:XP_043066444.1,XP_001985278.1:XP_034136333.1,XP_016955878.1:XP_034483955.1,XP_002047606.1:XP_002040657.2,XP_016997098.2:XP_002085645.2,XP_034657075.1:XP_039485882.1,XP_001354128.1:XP_002085645.2,XP_002028332.1:XP_002047606.1,XP_002047606.1:XP_016997098.2,XP_002047606.1:XP_001354128.1,XP_016955878.1:XP_002028332.1,XP_022215399.1:XP_034483955.1,XP_002095465.1:XP_037718285.1,XP_043066444.1:XP_034136333.1,XP_043066444.1:XP_001957265.1,XP_022215399.1:XP_001354128.1,XP_022215399.1:XP_016997098.2,XP_002047606.1:XP_034483955.1,XP_016924644.1:XP_033158761.1,XP_043066444.1:XP_001973480.2,XP_017022758.1:XP_030573107.1,FBpp0099839:XP_034136333.1,XP_002095465.1:XP_016997098.2,XP_002085645.2:XP_016924644.1,XP_043866252.1:XP_002028332.1,XP_001985278.1:XP_017059658.1,XP_037718285.1:XP_022215399.1,XP_002061863.1:XP_030573107.1,XP_039485882.1:XP_017059658.1,XP_034657075.1:XP_001973480.2,FBpp0099839:XP_017059658.1,XP_001354128.1:XP_017122052.1,XP_039485882.1:XP_034136333.1,XP_017081058.1:XP_002047606.1,XP_030244050.1:XP_016924644.1,XP_016955878.1:XP_020808881.1,XP_016955878.1:XP_001354128.1,XP_043866252.1:XP_039485882.1,XP_017122052.1:XP_016924644.1,XP_016955878.1:XP_002040657.2,XP_030573107.1:XP_033158761.1,XP_043647428.1:XP_034657075.1,XP_001985278.1:XP_016997098.2,XP_020808881.1:XP_002040657.2,XP_043647428.1:XP_001985278.1,XP_001985278.1:XP_023160138.1,XP_043866252.1:XP_002040657.2,XP_043647428.1:XP_023160138.1,XP_043866252.1:XP_017022758.1,XP_043866252.1:XP_043066444.1,XP_022215399.1:XP_034657075.1,XP_030244050.1:XP_022215399.1,XP_016970034.2:XP_037718285.1,XP_017022758.1:XP_002085645.2,XP_034483955.1:XP_030573107.1,XP_017059658.1:XP_002040657.2,XP_034657075.1:FBpp0099839,XP_001973480.2:XP_017059658.1,XP_016970034.2:XP_016924644.1,XP_030244050.1:XP_016955878.1,XP_034657075.1:XP_002085645.2,XP_002095465.1:XP_016955878.1,XP_017081058.1:XP_023160138.1,XP_030244050.1:XP_043647428.1,XP_017081058.1:XP_017122052.1,XP_043647428.1:XP_022215399.1,XP_030244050.1:XP_020808881.1,XP_002061863.1:XP_002047606.1,XP_043066444.1:XP_001985278.1,XP_016970034.2:XP_034136333.1,XP_002047606.1:XP_023160138.1,XP_030244050.1:XP_017122052.1,XP_016955878.1:XP_002047606.1,XP_001985278.1:FBpp0099839,XP_022215399.1:XP_023160138.1,XP_030244050.1:XP_043866252.1,XP_022215399.1:XP_039485882.1,XP_017022758.1:XP_033158761.1,XP_002047606.1:XP_030573107.1,XP_001957265.1:XP_034136333.1,XP_030244050.1:XP_017081058.1,XP_017081058.1:XP_030573107.1,XP_001957265.1:XP_039485882.1,FBpp0099839:XP_017122052.1,XP_034657075.1:XP_016924644.1,XP_002061863.1:XP_034483955.1,XP_023160138.1:XP_017122052.1,XP_001973480.2:XP_030573107.1,XP_016970034.2:XP_017059658.1,XP_002047606.1:XP_033158761.1,XP_043066444.1:XP_002028332.1,XP_002061863.1:XP_034657075.1,XP_034483955.1:XP_016924644.1,XP_037718285.1:XP_034657075.1,XP_001985278.1:XP_020808881.1,XP_030244050.1:XP_043066444.1,XP_043647428.1:XP_039485882.1,XP_001973480.2:XP_017022758.1,XP_043866252.1:XP_034657075.1,XP_016997098.2:XP_034136333.1,XP_002095465.1:XP_001957265.1,XP_016970034.2:XP_043866252.1,XP_001985278.1:XP_039485882.1,XP_043866252.1:XP_016997098.2,XP_017059658.1:XP_002085645.2,XP_001985278.1:XP_002040657.2,XP_002095465.1:XP_022215399.1,FBpp0099839:XP_034483955.1,XP_043866252.1:XP_023160138.1,XP_001957265.1:XP_016924644.1,XP_043647428.1:XP_017022758.1,XP_017122052.1:XP_030573107.1,XP_017081058.1:XP_037718285.1,XP_043066444.1:XP_002040657.2,XP_037718285.1:XP_002047606.1,XP_002095465.1:XP_034483955.1,XP_002028332.1:XP_017022758.1,XP_016970034.2:XP_017122052.1,XP_023160138.1:XP_017059658.1,FBpp0099839:XP_033158761.1,XP_002047606.1:XP_001973480.2,XP_016955878.1:XP_017122052.1,XP_016970034.2:XP_016955878.1,XP_002095465.1:XP_016924644.1,XP_039485882.1:XP_002040657.2,XP_022215399.1:XP_002040657.2,XP_030244050.1:XP_017059658.1,XP_034657075.1:XP_023160138.1,XP_016970034.2:XP_002047606.1,XP_002061863.1:XP_034136333.1,XP_043647428.1:XP_001957265.1,XP_002095465.1:XP_002085645.2,XP_017022758.1:XP_016924644.1,XP_001354128.1:XP_016924644.1,XP_016970034.2:XP_017081058.1,XP_001957265.1:XP_016997098.2,XP_001957265.1:XP_034483955.1,XP_020808881.1:XP_034136333.1,XP_002095465.1:XP_016970034.2,XP_043066444.1:XP_002047606.1,XP_001973480.2:XP_034483955.1,XP_017122052.1:XP_002040657.2,XP_001957265.1:XP_034657075.1,XP_043066444.1:XP_002085645.2,XP_037718285.1:XP_016955878.1,XP_002028332.1:XP_001973480.2,XP_043866252.1:XP_001354128.1,XP_037718285.1:XP_020808881.1,XP_034136333.1:XP_016924644.1,XP_002061863.1:XP_017022758.1,XP_002061863.1:XP_033158761.1,XP_002028332.1:XP_030573107.1,XP_043647428.1:XP_033158761.1,XP_043647428.1:XP_016997098.2,XP_030244050.1:XP_039485882.1,XP_001957265.1:XP_017059658.1,XP_037718285.1:XP_002028332.1,XP_002047606.1:XP_017122052.1,XP_022215399.1:XP_017022758.1,XP_001985278.1:XP_033158761.1,XP_017081058.1:XP_002061863.1,XP_039485882.1:XP_002085645.2,FBpp0099839:XP_039485882.1,XP_017059658.1:XP_016924644.1,XP_016970034.2:XP_002040657.2,XP_017081058.1:XP_020808881.1,XP_043647428.1:XP_002085645.2,XP_002028332.1:XP_034136333.1,XP_030244050.1:XP_034657075.1,XP_017022758.1:XP_016997098.2,XP_017122052.1:XP_033158761.1,XP_043066444.1:XP_017059658.1,XP_043647428.1:XP_002061863.1,XP_043066444.1:XP_023160138.1,XP_017022758.1:XP_023160138.1,XP_043066444.1:XP_017122052.1,XP_001354128.1:XP_023160138.1,FBpp0099839:XP_020808881.1,XP_016997098.2:XP_017059658.1,XP_001354128.1:XP_017059658.1,XP_002095465.1:XP_030573107.1,XP_030244050.1:XP_001985278.1,XP_016955878.1:XP_033158761.1,XP_043066444.1:XP_020808881.1,XP_037718285.1:XP_034483955.1,XP_016970034.2:XP_030573107.1,XP_001985278.1:XP_017122052.1,XP_039485882.1:XP_016997098.2,XP_016997098.2:XP_016924644.1,XP_043066444.1:XP_030573107.1,XP_001957265.1:XP_001354128.1,XP_034657075.1:XP_017022758.1,XP_043066444.1:XP_022215399.1,XP_034483955.1:XP_034136333.1,XP_001957265.1:XP_017022758.1,XP_043647428.1:XP_016924644.1,XP_001957265.1:XP_017122052.1,XP_039485882.1:XP_023160138.1,XP_030244050.1:XP_016970034.2,XP_030244050.1:XP_002040657.2,XP_034657075.1:XP_002040657.2,XP_017081058.1:XP_002028332.1,XP_001973480.2:XP_034136333.1,XP_034483955.1:XP_033158761.1,XP_002028332.1:XP_001985278.1,XP_037718285.1:XP_033158761.1,XP_043866252.1:XP_017059658.1,XP_043647428.1:XP_002028332.1,XP_034136333.1:XP_002085645.2,XP_001957265.1:XP_002085645.2,XP_002028332.1:XP_023160138.1,XP_002061863.1:XP_002028332.1,XP_020808881.1:XP_030573107.1,XP_002095465.1:XP_001354128.1,XP_001957265.1:XP_033158761.1,XP_001973480.2:XP_033158761.1,XP_043066444.1:XP_016924644.1,XP_016955878.1:XP_030573107.1,XP_016970034.2:XP_034657075.1,XP_030244050.1:XP_034483955.1,XP_037718285.1:XP_002061863.1,XP_020808881.1:XP_001354128.1,XP_002095465.1:XP_017081058.1,XP_016955878.1:XP_017059658.1,XP_020808881.1:XP_017122052.1,XP_017081058.1:XP_001973480.2,XP_016970034.2:XP_020808881.1,FBpp0099839:XP_001354128.1,FBpp0099839:XP_016997098.2,XP_020808881.1:XP_017059658.1,XP_002095465.1:XP_002047606.1,XP_016997098.2:XP_023160138.1,XP_034657075.1:XP_030573107.1,XP_001985278.1:XP_001973480.2,XP_017122052.1:XP_017059658.1,XP_034657075.1:XP_001985278.1,XP_016970034.2:XP_023160138.1,XP_017081058.1:XP_043066444.1,XP_016955878.1:XP_034136333.1,XP_039485882.1:XP_001354128.1,XP_043647428.1:XP_001973480.2,XP_017022758.1:XP_039485882.1,XP_017022758.1:XP_002040657.2,XP_001354128.1:XP_002040657.2,XP_030244050.1:XP_033158761.1,XP_002028332.1:XP_033158761.1,XP_037718285.1:XP_039485882.1,XP_022215399.1:XP_017059658.1,XP_030573107.1:XP_017059658.1,XP_002061863.1:XP_039485882.1,XP_043647428.1:XP_043066444.1,XP_043866252.1:XP_017122052.1,XP_016970034.2:XP_034483955.1,XP_002061863.1:FBpp0099839,XP_039485882.1:XP_016924644.1,XP_034483955.1:XP_016997098.2,XP_043647428.1:FBpp0099839,XP_023160138.1:XP_002085645.2,XP_017122052.1:XP_002085645.2,XP_030573107.1:XP_034136333.1,XP_043866252.1:XP_016955878.1,XP_043866252.1:FBpp0099839,XP_020808881.1:XP_002085645.2,XP_037718285.1:XP_017122052.1,XP_030244050.1:XP_023160138.1,XP_043866252.1:XP_022215399.1,XP_002047606.1:XP_020808881.1,XP_002095465.1:XP_002061863.1,XP_017081058.1:XP_016955878.1,XP_043866252.1:XP_002047606.1,XP_039485882.1:XP_033158761.1,XP_043066444.1:XP_034657075.1,XP_017081058.1:XP_043866252.1,XP_030244050.1:XP_017022758.1,XP_002095465.1:XP_017022758.1,XP_002028332.1:XP_034483955.1,XP_043647428.1:XP_002047606.1,XP_002095465.1:XP_043866252.1,XP_016970034.2:XP_001957265.1,XP_002028332.1:XP_016997098.2,XP_002028332.1:XP_001354128.1,XP_002095465.1:XP_034657075.1,XP_001354128.1:XP_016997098.2,XP_020808881.1:XP_033158761.1,XP_001957265.1:XP_002040657.2,XP_016997098.2:XP_017122052.1,XP_002028332.1:XP_002040657.2,XP_017081058.1:XP_034657075.1,XP_016970034.2:XP_001354128.1,XP_002047606.1:XP_001985278.1,XP_016955878.1:FBpp0099839,XP_043866252.1:XP_043647428.1,XP_002047606.1:XP_034657075.1,XP_017081058.1:XP_001985278.1,XP_002095465.1:XP_001985278.1,XP_016955878.1:XP_016997098.2,XP_034483955.1:XP_039485882.1,XP_037718285.1:XP_001973480.2,XP_023160138.1:XP_002040657.2,XP_002061863.1:XP_001973480.2,XP_043866252.1:XP_001985278.1,XP_001985278.1:XP_017022758.1,XP_030244050.1:XP_002085645.2,XP_001985278.1:XP_001354128.1,XP_002047606.1:XP_017059658.1,XP_016997098.2:XP_002040657.2,XP_002061863.1:XP_001985278.1,XP_034657075.1:XP_017122052.1,XP_034483955.1:XP_002040657.2,XP_022215399.1:XP_016924644.1,XP_037718285.1:FBpp0099839,XP_030244050.1:XP_001957265.1,XP_030244050.1:XP_034136333.1,XP_034483955.1:XP_001354128.1,XP_002095465.1:XP_002028332.1,XP_034483955.1:XP_017022758.1,XP_034657075.1:XP_034136333.1,XP_002047606.1:XP_001957265.1,XP_017081058.1:XP_022215399.1,XP_043647428.1:XP_017122052.1,XP_002085645.2:XP_033158761.1,XP_002047606.1:XP_034136333.1,XP_001973480.2:XP_039485882.1,XP_016970034.2:XP_002061863.1,XP_030244050.1:XP_037718285.1,XP_001957265.1:FBpp0099839,XP_043866252.1:XP_030573107.1,XP_034657075.1:XP_017059658.1,FBpp0099839:XP_001973480.2,XP_001973480.2:XP_002085645.2,XP_002085645.2:XP_002040657.2,XP_043647428.1:XP_030573107.1,XP_030244050.1:XP_001354128.1,XP_033158761.1:XP_002040657.2,XP_030244050.1:XP_016997098.2,XP_002028332.1:XP_020808881.1,XP_001354128.1:XP_033158761.1,XP_016997098.2:XP_033158761.1,XP_002095465.1:XP_001973480.2,XP_001985278.1:XP_030573107.1,XP_034136333.1:XP_002040657.2
1BB8	0FD2	4clique	XP_043662569.1:XP_033164581.1,XP_017954590.1:XP_020807811.1,XP_015036150.2:XP_033164581.1,XP_001968556.1:XP_034472875.1,XP_023170774.2:XP_030555402.1,XP_002065582.1:XP_033164581.1,XP_017047499.1:XP_016945383.1,XP_002087820.1:XP_016965149.1,XP_039500651.1:XP_001962927.1,XP_043662569.1:XP_030555402.1,XP_043662569.1:XP_016023286.1,XP_032577709.1:XP_034667876.1,XP_001968556.1:XP_017099840.2,XP_001968556.1:XP_037710113.1,XP_017954590.1:XP_023170774.2,XP_001968556.1:XP_017075694.2,XP_001968556.1:XP_017033040.1,XP_001968556.1:XP_001988471.1,XP_030555402.1:XP_016023286.1,XP_017954590.1:XP_033164581.1,XP_043662569.1:XP_020807811.1,XP_016965149.1:XP_016945383.1,XP_039500651.1:XP_015020230.2,XP_015036150.2:XP_017047499.1,XP_001988471.1:XP_034125518.1,XP_016965149.1:XP_041450772.1,XP_033164581.1:XP_020807811.1,XP_039500651.1:XP_002051805.1,XP_017954590.1:XP_015036150.2,XP_016982823.2:XP_039500651.1,XP_043662569.1:XP_017047499.1,XP_002051805.1:XP_017047499.1,XP_032577709.1:XP_033164581.1,XP_030555402.1:XP_017047499.1,XP_017047499.1:XP_016023286.1,XP_023170774.2:XP_017047499.1,XP_017110612.1:XP_033164581.1,XP_017014118.2:XP_017099840.2,XP_017014118.2:XP_037710113.1,XP_002015077.1:XP_016965149.1,XP_002065582.1:XP_016023286.1,XP_002065582.1:XP_030555402.1,XP_015036150.2:XP_016023286.1,XP_030555402.1:XP_015036150.2,XP_017075694.2:XP_016023286.1,XP_030555402.1:XP_017075694.2,XP_016965149.1:XP_017099840.2,XP_037710113.1:XP_016965149.1,XP_016965149.1:XP_017075694.2,XP_016965149.1:XP_017033040.1,XP_001988471.1:FBpp0099799,XP_002065582.1:XP_034667876.1,XP_002051805.1:XP_030555402.1,XP_043662569.1:XP_015036150.2,XP_023170774.2:XP_015020230.2,XP_017954590.1:XP_017047499.1,XP_017014118.2:XP_001988471.1,XP_015036150.2:XP_034667876.1,XP_023170774.2:XP_017014118.2,XP_002015077.1:XP_034472875.1,XP_017014118.2:XP_017110612.1,XP_033164581.1:XP_017099840.2,XP_037710113.1:XP_033164581.1,XP_002087820.1:XP_017033040.1,XP_017954590.1:XP_016982823.2,XP_039500651.1:XP_016945383.1,XP_017954590.1:XP_002051805.1,XP_017075694.2:XP_034125518.1,XP_016965149.1:XP_032577709.1,XP_001962927.1:XP_016023286.1,XP_016982823.2:XP_020807811.1,XP_017014118.2:XP_020807811.1,XP_001968556.1:XP_015036150.2,XP_016982823.2:XP_016023286.1,XP_002065582.1:XP_016945383.1,XP_017047499.1:XP_033164581.1,XP_017014118.2:XP_016023286.1,XP_002015077.1:XP_016982823.2,XP_001968556.1:XP_015020230.2,XP_017075694.2:XP_017047499.1,XP_002065582.1:XP_041450772.1,XP_017047499.1:XP_017099840.2,XP_037710113.1:XP_017047499.1,XP_001962927.1:XP_033164581.1,XP_017954590.1:XP_016965149.1,XP_039500651.1:XP_001988471.1,XP_017954590.1:XP_017099840.2,XP_017954590.1:XP_037710113.1,XP_034125518.1:XP_016945383.1,XP_039500651.1:XP_002065582.1,XP_001962927.1:XP_034125518.1,XP_039500651.1:XP_017075694.2,XP_023170774.2:XP_016965149.1,XP_002065582.1:XP_015020230.2,XP_002087820.1:XP_016945383.1,XP_017075694.2:XP_015020230.2,XP_001968556.1:XP_016945383.1,XP_002051805.1:XP_017099840.2,XP_002051805.1:XP_037710113.1,XP_001988471.1:XP_034667876.1,XP_002087820.1:XP_041450772.1,XP_017014118.2:XP_015036150.2,XP_016982823.2:XP_015036150.2,XP_030555402.1:XP_016965149.1,XP_016023286.1:XP_017033040.1,XP_016982823.2:XP_002065582.1,XP_002051805.1:XP_034667876.1,XP_017099840.2:XP_016023286.1,XP_030555402.1:XP_017099840.2,XP_037710113.1:XP_030555402.1,XP_037710113.1:XP_016023286.1,XP_041450772.1:XP_017047499.1,XP_016965149.1:XP_015036150.2,XP_043662569.1:XP_016965149.1,XP_002087820.1:XP_015020230.2,XP_032577709.1:XP_016023286.1,XP_043662569.1:XP_017099840.2,XP_043662569.1:XP_037710113.1,XP_030555402.1:XP_017110612.1,XP_017075694.2:XP_033164581.1,XP_041450772.1:XP_020807811.1,XP_016982823.2:XP_002087820.1,XP_001962927.1:XP_015020230.2,XP_001988471.1:XP_033164581.1,XP_017047499.1:FBpp0099799,XP_002065582.1:XP_034125518.1,XP_002015077.1:XP_033164581.1,XP_016965149.1:XP_017110612.1,XP_016982823.2:XP_001962927.1,XP_002015077.1:XP_043662569.1,XP_002015077.1:XP_016945383.1,XP_017014118.2:XP_001962927.1,XP_034667876.1:XP_001962927.1,XP_001968556.1:XP_030555402.1,XP_001988471.1:XP_016023286.1,XP_017014118.2:XP_032577709.1,XP_002015077.1:XP_030555402.1,XP_002087820.1:XP_034125518.1,XP_016982823.2:XP_032577709.1,XP_016945383.1:XP_017033040.1,XP_023170774.2:XP_034125518.1,XP_001968556.1:XP_002051805.1,XP_030555402.1:XP_034125518.1,XP_041450772.1:XP_017033040.1,XP_043662569.1:XP_034125518.1,XP_017954590.1:FBpp0099799,XP_039500651.1:XP_017033040.1,XP_023170774.2:XP_002065582.1,XP_034472875.1:XP_001962927.1,XP_001988471.1:XP_017047499.1,XP_015020230.2:XP_017033040.1,XP_017014118.2:XP_017033040.1,XP_002051805.1:XP_015036150.2,XP_002015077.1:XP_017099840.2,XP_002015077.1:XP_037710113.1,XP_032577709.1:XP_016945383.1,XP_016982823.2:XP_017099840.2,XP_016982823.2:XP_037710113.1,XP_034472875.1:XP_033164581.1,XP_001988471.1:XP_017075694.2,XP_017075694.2:XP_015036150.2,XP_001962927.1:XP_016945383.1,XP_016982823.2:XP_001988471.1,XP_017110612.1:XP_015020230.2,XP_023170774.2:XP_002087820.1,XP_016965149.1:XP_034667876.1,XP_039500651.1:XP_032577709.1,XP_001968556.1:XP_034125518.1,XP_023170774.2:XP_002051805.1,XP_030555402.1:XP_015020230.2,XP_002087820.1:XP_030555402.1,XP_017047499.1:XP_020807811.1,XP_039500651.1:XP_016023286.1,XP_015020230.2:XP_016945383.1,XP_043662569.1:XP_015020230.2,XP_032577709.1:XP_017047499.1,XP_034667876.1:XP_017110612.1,XP_017014118.2:XP_041450772.1,XP_017110612.1:XP_017099840.2,XP_037710113.1:XP_017110612.1,XP_002087820.1:XP_034667876.1,XP_039500651.1:XP_043662569.1,XP_017014118.2:XP_033164581.1,XP_016982823.2:XP_041450772.1,XP_039500651.1:XP_020807811.1,XP_034125518.1:XP_017033040.1,XP_030555402.1:XP_001962927.1,XP_016982823.2:XP_016945383.1,XP_016982823.2:XP_043662569.1,XP_034667876.1:FBpp0099799,XP_017075694.2:FBpp0099799,XP_002015077.1:XP_001962927.1,XP_017099840.2:FBpp0099799,XP_037710113.1:FBpp0099799,XP_002051805.1:XP_020807811.1,XP_043662569.1:XP_002051805.1,XP_034667876.1:XP_020807811.1,XP_002015077.1:XP_002051805.1,XP_001968556.1:FBpp0099799,XP_002051805.1:XP_016023286.1,XP_017014118.2:XP_001968556.1,XP_017047499.1:XP_017033040.1,XP_017954590.1:XP_034667876.1,XP_002015077.1:XP_002087820.1,XP_001968556.1:XP_017110612.1,XP_030555402.1:XP_034472875.1,XP_002015077.1:XP_017047499.1,XP_017954590.1:XP_032577709.1,XP_001968556.1:XP_041450772.1,XP_002015077.1:XP_002065582.1,XP_016945383.1:FBpp0099799,XP_002051805.1:XP_016965149.1,XP_002015077.1:XP_015036150.2,XP_017954590.1:XP_034472875.1,XP_030555402.1:XP_017033040.1,XP_017075694.2:XP_017033040.1,XP_043662569.1:XP_034667876.1,XP_017099840.2:XP_017033040.1,XP_016982823.2:FBpp0099799,XP_017075694.2:XP_017099840.2,XP_037710113.1:XP_017075694.2,XP_037710113.1:XP_017033040.1,XP_017014118.2:XP_016982823.2,XP_002015077.1:XP_001968556.1,XP_034667876.1:XP_017033040.1,XP_017110612.1:FBpp0099799,XP_015020230.2:FBpp0099799,XP_041450772.1:XP_016945383.1,XP_039500651.1:XP_001968556.1,XP_017014118.2:XP_015020230.2,XP_023170774.2:XP_001988471.1,XP_017954590.1:XP_001988471.1,XP_034472875.1:XP_017075694.2,XP_034472875.1:XP_017099840.2,XP_037710113.1:XP_034472875.1,XP_015036150.2:XP_017110612.1,XP_001988471.1:XP_016945383.1,XP_001968556.1:XP_034667876.1,XP_002087820.1:XP_017047499.1,XP_032577709.1:XP_017075694.2,XP_016023286.1:XP_020807811.1,XP_030555402.1:XP_020807811.1,XP_015036150.2:FBpp0099799,XP_002015077.1:XP_020807811.1,XP_017047499.1:XP_034125518.1,XP_016023286.1:FBpp0099799,XP_034125518.1:XP_017110612.1,XP_015036150.2:XP_020807811.1,XP_034472875.1:XP_015020230.2,XP_017075694.2:XP_020807811.1,XP_017954590.1:XP_043662569.1,XP_041450772.1:XP_017099840.2,XP_002065582.1:XP_017047499.1,XP_037710113.1:XP_041450772.1,XP_034125518.1:FBpp0099799,XP_043662569.1:XP_041450772.1,XP_041450772.1:XP_034667876.1,XP_023170774.2:XP_016023286.1,XP_016982823.2:XP_034472875.1,XP_039500651.1:XP_016965149.1,XP_034125518.1:XP_020807811.1,XP_016965149.1:XP_015020230.2,XP_039500651.1:XP_034667876.1,XP_017014118.2:XP_016965149.1,XP_032577709.1:XP_001962927.1,XP_002065582.1:XP_001988471.1,XP_016982823.2:XP_016965149.1,XP_001968556.1:XP_016023286.1,XP_015036150.2:XP_017033040.1,XP_034472875.1:XP_034125518.1,XP_002051805.1:XP_001988471.1,XP_002015077.1:XP_039500651.1,XP_034667876.1:XP_033164581.1,XP_002065582.1:XP_034472875.1,XP_016965149.1:XP_034472875.1,XP_034472875.1:XP_015036150.2,XP_015020230.2:XP_020807811.1,XP_017110612.1:XP_017033040.1,XP_034125518.1:XP_017099840.2,XP_037710113.1:XP_034125518.1,XP_001968556.1:XP_017047499.1,XP_001988471.1:XP_001962927.1,XP_002065582.1:XP_032577709.1,XP_017033040.1:FBpp0099799,XP_017954590.1:XP_039500651.1,XP_002051805.1:XP_016945383.1,XP_002087820.1:XP_034472875.1,XP_016982823.2:XP_001968556.1,XP_023170774.2:XP_039500651.1,XP_023170774.2:XP_034472875.1,XP_017014118.2:XP_002015077.1,XP_002051805.1:XP_032577709.1,XP_020807811.1:XP_017033040.1,XP_002065582.1:XP_001962927.1,XP_017099840.2:XP_020807811.1,XP_037710113.1:XP_020807811.1,XP_015036150.2:XP_016945383.1,XP_015036150.2:XP_001962927.1,XP_034472875.1:XP_017110612.1,XP_017075694.2:XP_001962927.1,XP_002015077.1:FBpp0099799,XP_041450772.1:XP_017075694.2,XP_041450772.1:XP_015036150.2,XP_023170774.2:XP_032577709.1,XP_039500651.1:XP_030555402.1,XP_034472875.1:FBpp0099799,XP_017014118.2:XP_034125518.1,XP_032577709.1:XP_017110612.1,XP_017110612.1:XP_020807811.1,XP_039500651.1:XP_015036150.2,XP_043662569.1:XP_017110612.1,XP_016982823.2:XP_017047499.1,XP_015036150.2:XP_015020230.2,XP_034472875.1:XP_020807811.1,XP_023170774.2:XP_034667876.1,XP_041450772.1:FBpp0099799,XP_034667876.1:XP_016023286.1,XP_002051805.1:XP_017033040.1,XP_034125518.1:XP_033164581.1,XP_017014118.2:XP_002065582.1,XP_043662569.1:XP_032577709.1,XP_032577709.1:XP_020807811.1,XP_017047499.1:XP_015020230.2,XP_016945383.1:XP_020807811.1,XP_016982823.2:XP_002051805.1,XP_017014118.2:FBpp0099799,XP_002087820.1:XP_017110612.1,XP_017014118.2:XP_002087820.1,XP_001988471.1:XP_017110612.1,XP_002051805.1:XP_015020230.2,XP_017047499.1:XP_001962927.1,XP_002087820.1:FBpp0099799,XP_017954590.1:XP_016023286.1,XP_002015077.1:XP_041450772.1,XP_034472875.1:XP_017033040.1,XP_030555402.1:XP_033164581.1,XP_041450772.1:XP_001988471.1,XP_016965149.1:XP_034125518.1,XP_023170774.2:XP_016945383.1,XP_023170774.2:XP_043662569.1,XP_015036150.2:XP_034125518.1,XP_043662569.1:XP_001988471.1,XP_001988471.1:XP_020807811.1,XP_023170774.2:XP_041450772.1,XP_023170774.2:XP_033164581.1,XP_002051805.1:XP_001962927.1,XP_034667876.1:XP_016945383.1,XP_037710113.1:XP_034667876.1,XP_016965149.1:XP_001962927.1,XP_002015077.1:XP_001988471.1,XP_041450772.1:XP_033164581.1,XP_016945383.1:XP_017099840.2,XP_037710113.1:XP_016945383.1,XP_001962927.1:XP_017099840.2,XP_037710113.1:XP_001962927.1,XP_016965149.1:XP_017047499.1,XP_033164581.1:XP_016945383.1,XP_017954590.1:XP_002065582.1,XP_002015077.1:XP_017110612.1,XP_002051805.1:XP_034125518.1,XP_017954590.1:XP_017075694.2,XP_017954590.1:XP_001968556.1,XP_023170774.2:XP_017075694.2,XP_023170774.2:XP_001968556.1,XP_041450772.1:XP_032577709.1,XP_034667876.1:XP_015020230.2,XP_001962927.1:XP_017110612.1,XP_039500651.1:XP_017099840.2,XP_039500651.1:XP_037710113.1,XP_043662569.1:XP_002087820.1,XP_015020230.2:XP_017099840.2,XP_037710113.1:XP_015020230.2,XP_020807811.1:FBpp0099799,XP_017954590.1:XP_034125518.1,XP_002051805.1:XP_017075694.2,XP_043662569.1:FBpp0099799,XP_002015077.1:XP_017033040.1,XP_016982823.2:XP_034667876.1,XP_002065582.1:XP_002051805.1,XP_041450772.1:XP_017110612.1,XP_015036150.2:XP_017099840.2,XP_037710113.1:XP_015036150.2,XP_002015077.1:XP_032577709.1,XP_002065582.1:XP_017075694.2,XP_030555402.1:FBpp0099799,XP_002065582.1:XP_017099840.2,XP_002065582.1:XP_037710113.1,XP_016982823.2:XP_030555402.1,XP_002065582.1:XP_043662569.1,XP_002051805.1:FBpp0099799,XP_017014118.2:XP_030555402.1,XP_043662569.1:XP_017075694.2,XP_034125518.1:XP_016023286.1,XP_023170774.2:XP_016982823.2,XP_033164581.1:XP_017033040.1,XP_002087820.1:XP_001988471.1,XP_016982823.2:XP_033164581.1,XP_034667876.1:XP_034125518.1,XP_002087820.1:XP_017075694.2,XP_002087820.1:XP_017099840.2,XP_002087820.1:XP_037710113.1,XP_017075694.2:XP_017110612.1,XP_017954590.1:XP_017014118.2,XP_017954590.1:XP_015020230.2,XP_034472875.1:XP_017047499.1,XP_033164581.1:XP_015020230.2,XP_001968556.1:XP_016965149.1,XP_002065582.1:XP_001968556.1,XP_039500651.1:XP_033164581.1,XP_034125518.1:XP_015020230.2,XP_032577709.1:XP_001988471.1,XP_016965149.1:XP_020807811.1,XP_017075694.2:XP_016945383.1,XP_002087820.1:XP_032577709.1,XP_016982823.2:XP_034125518.1,XP_015020230.2:XP_016023286.1,XP_002015077.1:XP_015020230.2,XP_034472875.1:XP_001988471.1,XP_017014118.2:XP_017047499.1,XP_023170774.2:XP_017099840.2,XP_023170774.2:XP_037710113.1,XP_002087820.1:XP_001962927.1,XP_030555402.1:XP_034667876.1,XP_001968556.1:XP_001962927.1,XP_002015077.1:XP_017075694.2,XP_001962927.1:FBpp0099799,XP_017954590.1:XP_017110612.1,XP_039500651.1:XP_017047499.1,XP_016982823.2:XP_017075694.2,XP_001988471.1:XP_017099840.2,XP_037710113.1:XP_001988471.1,XP_002087820.1:XP_033164581.1,XP_001988471.1:XP_017033040.1,XP_037710113.1:XP_017099840.2,XP_002065582.1:XP_016965149.1,XP_002065582.1:XP_015036150.2,XP_017954590.1:XP_041450772.1,XP_002015077.1:XP_016023286.1,XP_023170774.2:XP_017110612.1,XP_017954590.1:XP_016945383.1,XP_034472875.1:XP_032577709.1,XP_016982823.2:XP_015020230.2,XP_034472875.1:XP_016023286.1,XP_002051805.1:XP_017110612.1,XP_002015077.1:XP_034125518.1,XP_002065582.1:XP_002087820.1,XP_017954590.1:XP_030555402.1,XP_033164581.1:XP_016023286.1,XP_002087820.1:XP_015036150.2,XP_023170774.2:XP_020807811.1,XP_017954590.1:XP_002015077.1,XP_030555402.1:XP_041450772.1,XP_041450772.1:XP_016023286.1,XP_034472875.1:XP_034667876.1,XP_002065582.1:XP_017110612.1,XP_016945383.1:XP_016023286.1,XP_030555402.1:XP_016945383.1,XP_032577709.1:XP_017099840.2,XP_037710113.1:XP_032577709.1,XP_032577709.1:XP_017033040.1,XP_017047499.1:XP_017110612.1,XP_002065582.1:FBpp0099799,XP_016965149.1:FBpp0099799,XP_043662569.1:XP_016945383.1,XP_001962927.1:XP_017033040.1,XP_002065582.1:XP_020807811.1,XP_039500651.1:XP_017110612.1,XP_017014118.2:XP_039500651.1,XP_017014118.2:XP_034472875.1,XP_023170774.2:XP_002015077.1,XP_002087820.1:XP_016023286.1,XP_032577709.1:XP_015020230.2,XP_023170774.2:XP_015036150.2,XP_017110612.1:XP_016945383.1,XP_034472875.1:XP_016945383.1,XP_002087820.1:XP_020807811.1,XP_043662569.1:XP_001968556.1,XP_041450772.1:XP_034472875.1,XP_001968556.1:XP_020807811.1,XP_017954590.1:XP_002087820.1,XP_016982823.2:XP_017033040.1,XP_002015077.1:XP_034667876.1,XP_001988471.1:XP_015036150.2,XP_017014118.2:XP_034667876.1,XP_039500651.1:XP_034472875.1,XP_002065582.1:XP_017033040.1,XP_001962927.1:XP_020807811.1,XP_001988471.1:XP_015020230.2,XP_016982823.2:XP_017110612.1,XP_017954590.1:XP_001962927.1,XP_002087820.1:XP_002051805.1,XP_041450772.1:XP_001962927.1,XP_023170774.2:FBpp0099799,XP_032577709.1:XP_034125518.1,XP_016965149.1:XP_033164581.1,XP_002051805.1:XP_041450772.1,XP_002051805.1:XP_033164581.1,XP_023170774.2:XP_001962927.1,XP_039500651.1:XP_041450772.1,XP_032577709.1:XP_015036150.2,XP_041450772.1:XP_015020230.2,XP_017014118.2:XP_016945383.1,XP_017014118.2:XP_043662569.1,XP_039500651.1:XP_002087820.1,XP_043662569.1:XP_001962927.1,XP_030555402.1:XP_032577709.1,XP_032577709.1:FBpp0099799,XP_017110612.1:XP_016023286.1,XP_002051805.1:XP_034472875.1,XP_002087820.1:XP_001968556.1,XP_034667876.1:XP_017047499.1,XP_017954590.1:XP_017033040.1,XP_039500651.1:FBpp0099799,XP_033164581.1:FBpp0099799,XP_023170774.2:XP_017033040.1,XP_001968556.1:XP_033164581.1,XP_043662569.1:XP_034472875.1,XP_017014118.2:XP_017075694.2,XP_016965149.1:XP_016023286.1,XP_016965149.1:XP_001988471.1,XP_041450772.1:XP_034125518.1,XP_030555402.1:XP_001988471.1,XP_017014118.2:XP_002051805.1,XP_039500651.1:XP_034125518.1,XP_001968556.1:XP_032577709.1,XP_017075694.2:XP_034667876.1,XP_043662569.1:XP_017033040.1,XP_034667876.1:XP_017099840.2
1BB9	0FD3	4clique	XP_017047544.1:XP_002066596.1,XP_016991257.1:XP_039484048.1,XP_043661925.1:XP_017130413.1,XP_017047544.1:XP_016991257.1,XP_030561847.1:XP_002087719.1,XP_023165873.1:XP_017130413.1,XP_043069872.1:XP_030240938.1,XP_030561847.1:XP_020806012.1,XP_030561847.1:XP_002052116.1,XP_001968456.1:XP_030561847.1,XP_044778898.1:XP_002037622.1,XP_043070412.1:XP_017130413.1,XP_017047544.1:XP_017006781.2,XP_002037622.1:XP_043070412.1,XP_043070412.1:XP_002087719.1,XP_017047544.1:XP_002021562.1,XP_020806012.1:XP_022214938.2,XP_044778898.1:XP_017130413.1,XP_030561847.1:XP_043950460.1,XP_034666402.1:XP_017038564.1,XP_002037622.1:XP_023165873.1,XP_002052116.1:XP_020806012.1,XP_002037622.1:XP_002087719.1,XP_001967337.1:XP_017006781.2,XP_039484048.1:XP_022214938.2,XP_002037622.1:XP_043661925.1,XP_039484048.1:XP_034129558.1,XP_043069872.1:XP_017130413.1,XP_043950460.1:XP_043070412.1,XP_001968456.1:XP_030240938.1,XP_030561847.1:XP_022214938.2,XP_002066596.1:XP_034129558.1,XP_030561847.1:XP_043069872.1,XP_017075273.1:XP_001967337.1,XP_001967337.1:XP_002066596.1,XP_001968456.1:XP_016926398.1,XP_001968456.1:XP_016991257.1,XP_016991257.1:XP_002021562.1,XP_020806012.1:XP_002066596.1,XP_002021562.1:XP_016926398.1,XP_002052116.1:XP_043069872.1,XP_044778898.1:XP_016926398.1,XP_043069872.1:XP_002021562.1,XP_034666402.1:XP_002133080.1,XP_001967337.1:XP_034666402.1,XP_039484048.1:XP_043070412.1,FBpp0099795:XP_030240938.1,XP_030561847.1:XP_037710723.1,XP_043950460.1:XP_002003371.1,XP_044778898.1:XP_030240938.1,XP_017047544.1:XP_043661925.1,XP_030561847.1:XP_002066596.1,XP_002052116.1:XP_017006781.2,XP_034666402.1:XP_034474538.1,XP_020806012.1:XP_030240938.1,XP_043661925.1:XP_016926398.1,XP_043661925.1:XP_034474538.1,XP_034666402.1:XP_017130413.1,XP_037710723.1:XP_017006781.2,XP_002021562.1:XP_043950460.1,XP_044778898.1:XP_001967337.1,XP_017047544.1:XP_033152609.1,XP_039484048.1:XP_030240938.1,XP_001967337.1:XP_017130413.1,XP_030561847.1:XP_017006781.2,XP_033152609.1:XP_002021562.1,XP_030561847.1:XP_002021562.1,XP_017130413.1:XP_017006781.2,XP_034666402.1:XP_037710723.1,XP_017047544.1:XP_043070412.1,XP_017006781.2:XP_002087719.1,XP_002021562.1:XP_002087719.1,XP_002037622.1:XP_002021562.1,XP_017047544.1:XP_023165873.1,XP_030561847.1:XP_002003371.1,XP_017075273.1:XP_030240938.1,XP_002021562.1:XP_043070412.1,XP_002133080.1:XP_017038564.1,XP_043950460.1:XP_037710723.1,XP_001968456.1:XP_001967337.1,XP_001967337.1:XP_002052116.1,XP_017047544.1:XP_022214938.2,XP_043069872.1:XP_002087719.1,XP_017047544.1:XP_043069872.1,XP_043950460.1:XP_017006781.2,XP_002037622.1:XP_002066596.1,XP_023165873.1:XP_030240938.1,XP_043069872.1:XP_034474538.1,XP_002037622.1:XP_034474538.1,XP_044778898.1:XP_002133080.1,XP_002037622.1:XP_016926398.1,XP_030240938.1:XP_043070412.1,XP_016991257.1:XP_023165873.1,XP_023165873.1:XP_016926398.1,XP_034474538.1:XP_043070412.1,XP_017130413.1:XP_017038564.1,XP_043069872.1:XP_043950460.1,XP_002037622.1:XP_030240938.1,XP_002066596.1:XP_043950460.1,XP_016991257.1:XP_034474538.1,XP_001967337.1:XP_017038564.1,XP_002133080.1:XP_017006781.2,XP_033152609.1:XP_034474538.1,XP_002037622.1:XP_022214938.2,XP_034129558.1:XP_022214938.2,XP_001967337.1:XP_002003371.1,XP_017047544.1:FBpp0099795,XP_044778898.1:XP_020806012.1,XP_030561847.1:XP_039484048.1,XP_043070412.1:XP_037710723.1,XP_030240938.1:XP_017038564.1,XP_016991257.1:XP_002087719.1,XP_017075273.1:XP_002133080.1,XP_020806012.1:XP_043950460.1,XP_023165873.1:XP_033152609.1,FBpp0099795:XP_017006781.2,FBpp0099795:XP_002021562.1,XP_043950460.1:XP_022214938.2,XP_039484048.1:XP_037710723.1,XP_030561847.1:XP_043070412.1,XP_017038564.1:XP_016926398.1,XP_033152609.1:XP_043070412.1,XP_044778898.1:XP_030561847.1,XP_001968456.1:XP_043661925.1,XP_001968456.1:XP_022214938.2,FBpp0099795:XP_002003371.1,XP_034474538.1:XP_037710723.1,XP_002052116.1:XP_002037622.1,XP_020806012.1:XP_002087719.1,XP_023165873.1:XP_002087719.1,XP_020806012.1:XP_023165873.1,XP_002021562.1:XP_017006781.2,XP_043661925.1:XP_034129558.1,XP_001967337.1:XP_037710723.1,XP_017130413.1:XP_022214938.2,FBpp0099795:XP_034129558.1,XP_002133080.1:XP_002003371.1,XP_023165873.1:XP_043950460.1,XP_034474538.1:XP_034129558.1,XP_030240938.1:XP_017006781.2,XP_002133080.1:XP_002066596.1,XP_044778898.1:XP_034666402.1,XP_016991257.1:XP_002052116.1,XP_016991257.1:XP_020806012.1,XP_034474538.1:XP_017006781.2,XP_016991257.1:XP_002133080.1,XP_039484048.1:XP_002003371.1,XP_002133080.1:XP_016926398.1,XP_001967337.1:XP_016926398.1,XP_001968456.1:XP_002066596.1,XP_030240938.1:XP_017130413.1,XP_001968456.1:XP_043069872.1,XP_002037622.1:XP_017038564.1,FBpp0099795:XP_037710723.1,XP_030561847.1:XP_030240938.1,XP_002133080.1:XP_034129558.1,XP_001967337.1:XP_043069872.1,XP_044778898.1:XP_002066596.1,XP_034474538.1:XP_016926398.1,XP_034666402.1:XP_043661925.1,XP_002133080.1:XP_043070412.1,XP_030561847.1:XP_016991257.1,XP_017047544.1:XP_002087719.1,XP_017130413.1:XP_016926398.1,XP_016991257.1:XP_017130413.1,XP_030561847.1:FBpp0099795,XP_016991257.1:FBpp0099795,XP_002066596.1:XP_017130413.1,XP_017047544.1:XP_039484048.1,XP_002133080.1:XP_023165873.1,XP_039484048.1:XP_033152609.1,XP_017075273.1:XP_002052116.1,XP_001967337.1:XP_043950460.1,XP_002066596.1:XP_043661925.1,XP_002021562.1:XP_030240938.1,XP_044778898.1:XP_002021562.1,XP_017047544.1:XP_017130413.1,XP_017047544.1:XP_043950460.1,FBpp0099795:XP_043070412.1,XP_017075273.1:XP_022214938.2,XP_002003371.1:XP_002087719.1,XP_044778898.1:XP_017047544.1,XP_001967337.1:XP_033152609.1,XP_043069872.1:XP_037710723.1,XP_033152609.1:XP_017006781.2,XP_034474538.1:XP_017038564.1,FBpp0099795:XP_023165873.1,XP_001967337.1:XP_002087719.1,XP_001967337.1:XP_002037622.1,XP_043661925.1:XP_017006781.2,XP_017006781.2:XP_022214938.2,XP_001967337.1:XP_043661925.1,XP_037710723.1:XP_002003371.1,XP_039484048.1:XP_043069872.1,XP_002052116.1:XP_002021562.1,XP_002037622.1:XP_034666402.1,XP_020806012.1:XP_017006781.2,XP_016991257.1:XP_022214938.2,XP_001968456.1:XP_002003371.1,FBpp0099795:XP_022214938.2,XP_023165873.1:XP_002003371.1,XP_034129558.1:XP_016926398.1,XP_017075273.1:XP_043069872.1,XP_017047544.1:XP_037710723.1,XP_037710723.1:XP_002087719.1,XP_030240938.1:XP_002087719.1,XP_017047544.1:XP_030240938.1,XP_043069872.1:XP_023165873.1,XP_017075273.1:XP_034474538.1,XP_043950460.1:XP_016926398.1,XP_002003371.1:XP_016926398.1,XP_043661925.1:XP_017038564.1,XP_016991257.1:XP_002003371.1,XP_043069872.1:XP_043070412.1,XP_001968456.1:XP_002052116.1,XP_030561847.1:XP_033152609.1,XP_016991257.1:XP_002066596.1,XP_030240938.1:XP_043950460.1,XP_002037622.1:XP_043069872.1,XP_002066596.1:XP_002087719.1,XP_039484048.1:XP_034474538.1,XP_017047544.1:XP_034474538.1,XP_017130413.1:XP_002087719.1,XP_044778898.1:XP_017038564.1,XP_020806012.1:XP_033152609.1,XP_001967337.1:FBpp0099795,XP_030561847.1:XP_023165873.1,XP_017047544.1:XP_002003371.1,XP_030240938.1:XP_016926398.1,XP_002052116.1:XP_043661925.1,XP_020806012.1:XP_043661925.1,XP_043069872.1:XP_017038564.1,XP_043661925.1:XP_043070412.1,XP_043070412.1:XP_022214938.2,XP_002052116.1:XP_002087719.1,XP_002037622.1:XP_020806012.1,XP_001967337.1:XP_002133080.1,XP_017075273.1:XP_002003371.1,XP_023165873.1:XP_017038564.1,XP_022214938.2:XP_002087719.1,XP_020806012.1:XP_043070412.1,XP_002037622.1:XP_039484048.1,XP_002021562.1:XP_037710723.1,XP_044778898.1:XP_002052116.1,XP_033152609.1:XP_022214938.2,XP_001968456.1:XP_044778898.1,XP_030561847.1:XP_002037622.1,XP_001968456.1:XP_034474538.1,XP_033152609.1:XP_017038564.1,XP_039484048.1:XP_043950460.1,XP_001967337.1:XP_034474538.1,XP_044778898.1:XP_034129558.1,XP_002021562.1:XP_034129558.1,XP_044778898.1:XP_016991257.1,XP_017038564.1:XP_002087719.1,XP_017130413.1:XP_037710723.1,XP_020806012.1:XP_034129558.1,XP_043069872.1:XP_017006781.2,XP_043069872.1:XP_034129558.1,FBpp0099795:XP_017130413.1,XP_002052116.1:XP_002133080.1,XP_001968456.1:XP_002133080.1,XP_001968456.1:XP_017075273.1,XP_017038564.1:XP_002003371.1,XP_016991257.1:XP_043661925.1,XP_017075273.1:XP_023165873.1,FBpp0099795:XP_002087719.1,XP_039484048.1:XP_016926398.1,XP_001967337.1:XP_030240938.1,FBpp0099795:XP_043661925.1,XP_017047544.1:XP_030561847.1,XP_034666402.1:FBpp0099795,XP_002037622.1:XP_002003371.1,XP_017075273.1:XP_043661925.1,FBpp0099795:XP_020806012.1,XP_002052116.1:FBpp0099795,XP_002133080.1:XP_017130413.1,FBpp0099795:XP_043950460.1,XP_017075273.1:XP_033152609.1,XP_002037622.1:XP_002133080.1,XP_002133080.1:XP_002087719.1,XP_016991257.1:XP_030240938.1,XP_039484048.1:XP_017038564.1,XP_002021562.1:XP_022214938.2,XP_002066596.1:XP_030240938.1,XP_002021562.1:XP_043661925.1,XP_044778898.1:XP_017075273.1,XP_034129558.1:XP_002087719.1,XP_030240938.1:XP_037710723.1,XP_034666402.1:XP_034129558.1,XP_002133080.1:XP_043950460.1,XP_037710723.1:XP_017038564.1,XP_002066596.1:XP_022214938.2,XP_044778898.1:XP_017006781.2,XP_034129558.1:XP_002003371.1,XP_034129558.1:XP_043950460.1,FBpp0099795:XP_017038564.1,XP_023165873.1:XP_034474538.1,XP_002037622.1:XP_037710723.1,XP_034666402.1:XP_043950460.1,XP_034666402.1:XP_002003371.1,XP_002052116.1:XP_039484048.1,XP_001968456.1:XP_039484048.1,XP_001967337.1:XP_039484048.1,XP_034474538.1:XP_043950460.1,XP_034666402.1:XP_043070412.1,XP_023165873.1:XP_034129558.1,XP_039484048.1:XP_002133080.1,XP_033152609.1:XP_017130413.1,XP_001967337.1:XP_002021562.1,XP_016991257.1:XP_033152609.1,XP_030561847.1:XP_017130413.1,XP_043661925.1:XP_002087719.1,XP_044778898.1:XP_043950460.1,XP_002066596.1:XP_033152609.1,XP_039484048.1:XP_017130413.1,XP_034666402.1:XP_016926398.1,XP_034474538.1:XP_002087719.1,XP_016926398.1:XP_002087719.1,XP_017047544.1:XP_016926398.1,XP_033152609.1:XP_002087719.1,XP_017075273.1:XP_017006781.2,XP_039484048.1:FBpp0099795,XP_001968456.1:XP_033152609.1,XP_002052116.1:XP_033152609.1,XP_044778898.1:XP_022214938.2,XP_034129558.1:XP_037710723.1,XP_020806012.1:XP_017130413.1,XP_034666402.1:XP_030240938.1,XP_017047544.1:XP_002133080.1,XP_023165873.1:XP_043661925.1,XP_023165873.1:XP_022214938.2,XP_017075273.1:FBpp0099795,XP_001968456.1:XP_002037622.1,XP_001968456.1:XP_002087719.1,XP_043950460.1:XP_017130413.1,XP_043661925.1:XP_022214938.2,XP_002133080.1:XP_002021562.1,XP_043070412.1:XP_017038564.1,XP_043069872.1:XP_043661925.1,XP_044778898.1:XP_037710723.1,XP_043069872.1:XP_016926398.1,XP_017006781.2:XP_002003371.1,XP_020806012.1:XP_037710723.1,XP_034129558.1:XP_017130413.1,XP_044778898.1:XP_043070412.1,XP_017075273.1:XP_017038564.1,XP_001968456.1:XP_043950460.1,XP_002037622.1:XP_017130413.1,XP_002052116.1:XP_043950460.1,XP_002133080.1:XP_030240938.1,XP_030561847.1:XP_034129558.1,XP_017075273.1:XP_039484048.1,XP_002066596.1:XP_017006781.2,XP_002133080.1:XP_034474538.1,XP_043661925.1:XP_037710723.1,XP_002021562.1:XP_034474538.1,XP_001967337.1:XP_034129558.1,XP_002052116.1:XP_034666402.1,XP_034666402.1:XP_020806012.1,XP_002052116.1:XP_034129558.1,XP_034666402.1:XP_017006781.2,XP_017038564.1:XP_022214938.2,XP_030561847.1:XP_034474538.1,FBpp0099795:XP_002066596.1,XP_043070412.1:XP_017006781.2,XP_034666402.1:XP_039484048.1,FBpp0099795:XP_034474538.1,FBpp0099795:XP_016926398.1,XP_001967337.1:XP_020806012.1,FBpp0099795:XP_033152609.1,XP_044778898.1:XP_002003371.1,XP_039484048.1:XP_002087719.1,XP_016991257.1:XP_034666402.1,XP_030561847.1:XP_034666402.1,XP_002133080.1:XP_037710723.1,XP_043950460.1:XP_017038564.1,XP_020806012.1:XP_002003371.1,XP_034666402.1:XP_002066596.1,XP_017075273.1:XP_043070412.1,XP_034129558.1:XP_030240938.1,XP_030561847.1:XP_002133080.1,XP_017075273.1:XP_002037622.1,XP_017075273.1:XP_002087719.1,XP_016991257.1:XP_017038564.1,XP_002133080.1:XP_033152609.1,XP_043661925.1:XP_002003371.1,XP_034129558.1:XP_017038564.1,XP_017075273.1:XP_017130413.1,XP_017075273.1:XP_030561847.1,XP_033152609.1:XP_002003371.1,XP_044778898.1:FBpp0099795,XP_017047544.1:XP_020806012.1,XP_017047544.1:XP_002052116.1,XP_001967337.1:XP_022214938.2,XP_001968456.1:XP_017047544.1,XP_017047544.1:XP_002037622.1,XP_017038564.1:XP_017006781.2,XP_001968456.1:XP_017038564.1,XP_001967337.1:XP_023165873.1,XP_002052116.1:XP_017038564.1,XP_043069872.1:XP_033152609.1,XP_034474538.1:XP_022214938.2,XP_016926398.1:XP_022214938.2,XP_017075273.1:XP_020806012.1,XP_016991257.1:XP_043069872.1,XP_043070412.1:XP_002003371.1,XP_016991257.1:XP_002037622.1,XP_043069872.1:XP_002066596.1,XP_002066596.1:XP_043070412.1,XP_044778898.1:XP_039484048.1,XP_030240938.1:XP_022214938.2,XP_016991257.1:XP_043070412.1,XP_043069872.1:XP_002003371.1,XP_043070412.1:XP_016926398.1,XP_023165873.1:XP_002066596.1,XP_039484048.1:XP_020806012.1,XP_017075273.1:XP_016926398.1,XP_017075273.1:XP_016991257.1,XP_002066596.1:XP_002003371.1,XP_034129558.1:XP_043070412.1,XP_039484048.1:XP_002021562.1,XP_033152609.1:XP_037710723.1,XP_034474538.1:XP_002003371.1,XP_001968456.1:XP_023165873.1,XP_039484048.1:XP_043661925.1,XP_002037622.1:XP_034129558.1,XP_002066596.1:XP_034474538.1,XP_034666402.1:XP_002087719.1,XP_017047544.1:XP_034666402.1,XP_023165873.1:XP_043070412.1,XP_034666402.1:XP_033152609.1,XP_033152609.1:XP_043661925.1,XP_023165873.1:XP_037710723.1,XP_039484048.1:XP_002066596.1,XP_043950460.1:XP_002087719.1,XP_001968456.1:XP_017130413.1,XP_044778898.1:XP_043661925.1,XP_002037622.1:XP_043950460.1,XP_002052116.1:XP_017130413.1,XP_002133080.1:FBpp0099795,XP_044778898.1:XP_002087719.1,XP_043661925.1:XP_043950460.1,XP_017075273.1:XP_017047544.1,XP_002052116.1:XP_022214938.2,XP_044778898.1:XP_033152609.1,XP_017047544.1:XP_001967337.1,XP_002066596.1:XP_037710723.1,XP_033152609.1:XP_043950460.1,XP_016991257.1:XP_037710723.1,XP_001968456.1:XP_020806012.1,XP_034666402.1:XP_043069872.1,XP_002052116.1:XP_030240938.1,XP_044778898.1:XP_023165873.1,XP_017075273.1:XP_002021562.1,XP_002037622.1:XP_033152609.1,FBpp0099795:XP_043069872.1,XP_016991257.1:XP_034129558.1,XP_002052116.1:XP_016926398.1,XP_002066596.1:XP_002021562.1,XP_043661925.1:XP_030240938.1,XP_002052116.1:XP_034474538.1,XP_044778898.1:XP_043069872.1,XP_020806012.1:XP_016926398.1,XP_020806012.1:XP_034474538.1,XP_016991257.1:XP_017006781.2,XP_017006781.2:XP_016926398.1,XP_016991257.1:XP_001967337.1,XP_002052116.1:XP_002066596.1,XP_044778898.1:XP_034474538.1,XP_043069872.1:XP_020806012.1,XP_039484048.1:XP_023165873.1,XP_017047544.1:XP_017038564.1,XP_001968456.1:XP_034666402.1,XP_034129558.1:XP_017006781.2,XP_001968456.1:XP_034129558.1,XP_034666402.1:XP_002021562.1,XP_002133080.1:XP_043069872.1,XP_016991257.1:XP_016926398.1,XP_030561847.1:XP_016926398.1,XP_034474538.1:XP_017130413.1,XP_002066596.1:XP_016926398.1,XP_020806012.1:XP_002021562.1,XP_023165873.1:XP_017006781.2,XP_001968456.1:XP_017006781.2,XP_002052116.1:XP_037710723.1,XP_001968456.1:XP_037710723.1,XP_002066596.1:XP_017038564.1,XP_002021562.1:XP_017130413.1,XP_030561847.1:XP_001967337.1,XP_001968456.1:FBpp0099795,XP_002003371.1:XP_022214938.2,XP_002037622.1:XP_017006781.2,XP_034474538.1:XP_030240938.1,XP_002133080.1:XP_043661925.1,XP_017130413.1:XP_002003371.1,XP_002133080.1:XP_022214938.2,XP_037710723.1:XP_016926398.1,XP_034666402.1:XP_022214938.2,XP_001967337.1:XP_043070412.1,XP_017047544.1:XP_034129558.1,XP_023165873.1:XP_002021562.1,XP_001968456.1:XP_002021562.1,XP_002133080.1:XP_020806012.1,XP_017075273.1:XP_043950460.1,XP_002037622.1:FBpp0099795,XP_033152609.1:XP_034129558.1,XP_002052116.1:XP_002003371.1,XP_017075273.1:XP_034666402.1,XP_017075273.1:XP_034129558.1,XP_030561847.1:XP_017038564.1,XP_037710723.1:XP_022214938.2,XP_033152609.1:XP_030240938.1,XP_034666402.1:XP_023165873.1,XP_016991257.1:XP_043950460.1,XP_017075273.1:XP_002066596.1,XP_039484048.1:XP_017006781.2,XP_002052116.1:XP_023165873.1,XP_002021562.1:XP_017038564.1,XP_033152609.1:XP_016926398.1,XP_043069872.1:XP_022214938.2,XP_017075273.1:XP_037710723.1,XP_030240938.1:XP_002003371.1,XP_020806012.1:XP_017038564.1,XP_002052116.1:XP_043070412.1,XP_001968456.1:XP_043070412.1,XP_030561847.1:XP_043661925.1,XP_002021562.1:XP_002003371.1
1BBA	0FD4	4clique	XP_030573650.1:XP_034485451.1,XP_036672930.1:XP_017017680.1,XP_033163017.1:XP_034660640.1,XP_034660640.1:XP_034131447.1,XP_030573650.1:XP_017967771.1,XP_017967771.1:XP_001990268.1,XP_026841670.1:XP_022218870.1,XP_002096769.1:XP_017092092.1,XP_030573650.1:XP_015022133.1,XP_030573650.1:XP_016960887.1,XP_020817149.1:XP_002032084.1,XP_017967771.1:XP_016960887.1,XP_034660640.1:XP_017017680.1,XP_017073545.2:XP_017124016.1,XP_015022133.1:XP_017967771.1,XP_015022133.1:XP_001358654.3,XP_034485451.1:XP_037730681.1,XP_033163017.1:XP_017092092.1,XP_017092092.1:FBpp0099776,XP_022218870.1:XP_017092092.1,XP_020817149.1:XP_017092092.1,XP_015010047.1:XP_002104297.2,XP_020817149.1:XP_017017680.1,XP_017017680.1:XP_017058460.1,XP_026841670.1:XP_043654369.1,XP_017092092.1:XP_016987085.1,XP_001358654.3:XP_001990268.1,XP_001990268.1:XP_017092092.1,XP_026841670.1:XP_001358654.3,XP_002074078.1:XP_017092092.1,XP_001955598.1:XP_002074078.1,XP_015010047.1:XP_002096769.1,XP_026841670.1:XP_037730681.1,XP_022218870.1:XP_039495225.1,XP_034485451.1:XP_017007514.2,XP_017007514.2:XP_017092092.1,XP_022218870.1:XP_017007514.2,XP_015022133.1:XP_022218870.1,XP_026841670.1:XP_001990268.1,XP_034485451.1:XP_017058460.1,XP_026841670.1:XP_016987085.1,XP_001990268.1:XP_002053953.1,XP_017007514.2:FBpp0099776,XP_015022133.1:FBpp0099776,XP_026841670.1:XP_002053953.1,XP_037730681.1:FBpp0099776,XP_022218870.1:XP_034485451.1,XP_020817149.1:XP_017967771.1,XP_034660640.1:XP_002104297.2,XP_017124016.1:XP_002074078.1,XP_017124016.1:XP_016987085.1,XP_015022133.1:XP_002032084.1,XP_022218870.1:XP_002053953.1,XP_001955598.1:XP_002096769.1,XP_034485451.1:XP_034660640.1,XP_022218870.1:XP_002104297.2,XP_002053953.1:FBpp0099776,XP_017092092.1:XP_002104297.2,XP_002096769.1:XP_037730681.1,XP_002074078.1:XP_015010047.1,XP_002104297.2:XP_017058460.1,XP_001990268.1:XP_037730681.1,XP_016987085.1:XP_037730681.1,XP_033163017.1:XP_017124016.1,XP_001955598.1:XP_043654369.1,XP_017073545.2:XP_017092092.1,XP_026841670.1:XP_002032084.1,XP_001955598.1:XP_034131447.1,XP_015022133.1:XP_017073545.2,XP_017124016.1:XP_036672930.1,XP_043654369.1:XP_034485451.1,XP_022218870.1:XP_001358654.3,XP_033163017.1:XP_037730681.1,XP_001358654.3:XP_034485451.1,XP_034131447.1:XP_037730681.1,XP_033163017.1:XP_015010047.1,XP_034485451.1:XP_017092092.1,XP_017124016.1:XP_002096769.1,XP_043654369.1:XP_002074078.1,XP_023179716.1:XP_043654369.1,XP_026841670.1:XP_036672930.1,XP_026841670.1:XP_017092092.1,XP_034660640.1:XP_036672930.1,XP_002074078.1:XP_037730681.1,XP_015010047.1:XP_002053953.1,XP_001358654.3:XP_034660640.1,XP_039495225.1:XP_002053953.1,XP_015010047.1:XP_016987085.1,XP_036672930.1:FBpp0099776,XP_001955598.1:XP_036672930.1,XP_043654369.1:XP_015010047.1,XP_034485451.1:XP_016960887.1,XP_020817149.1:XP_037730681.1,XP_002032084.1:XP_016987085.1,XP_026841670.1:XP_002104297.2,XP_002032084.1:XP_002053953.1,XP_002096769.1:XP_017017680.1,XP_015010047.1:XP_016960887.1,XP_016960887.1:FBpp0099776,XP_043654369.1:XP_002096769.1,XP_017124016.1:XP_002053953.1,XP_020817149.1:XP_002053953.1,XP_023179716.1:XP_017124016.1,XP_026841670.1:XP_017967771.1,XP_017967771.1:XP_016987085.1,XP_017007514.2:XP_002032084.1,XP_017073545.2:XP_002104297.2,XP_026841670.1:XP_015022133.1,XP_017017680.1:FBpp0099776,XP_033163017.1:XP_017017680.1,XP_017017680.1:XP_034131447.1,XP_017124016.1:XP_002104297.2,XP_017073545.2:XP_034485451.1,XP_043654369.1:XP_034131447.1,XP_033163017.1:XP_017058460.1,XP_034131447.1:XP_017058460.1,XP_022218870.1:FBpp0099776,XP_039495225.1:XP_036672930.1,XP_002074078.1:XP_017017680.1,XP_017967771.1:XP_017092092.1,XP_001358654.3:XP_017967771.1,XP_001990268.1:XP_017017680.1,XP_022218870.1:XP_043654369.1,XP_034660640.1:XP_002032084.1,XP_037730681.1:XP_002104297.2,XP_039495225.1:XP_002104297.2,XP_030573650.1:XP_001358654.3,XP_001358654.3:XP_016987085.1,XP_001955598.1:XP_002104297.2,XP_022218870.1:XP_002096769.1,XP_015010047.1:XP_034660640.1,XP_001358654.3:XP_002053953.1,XP_039495225.1:XP_034660640.1,XP_017007514.2:XP_002104297.2,XP_017092092.1:XP_002032084.1,XP_026841670.1:XP_017073545.2,XP_026841670.1:XP_033163017.1,XP_015022133.1:XP_017017680.1,XP_030573650.1:XP_033163017.1,XP_002032084.1:XP_017058460.1,XP_001990268.1:XP_016960887.1,XP_016960887.1:XP_016987085.1,XP_017124016.1:XP_002032084.1,XP_016960887.1:XP_002053953.1,XP_015022133.1:XP_017124016.1,XP_039495225.1:XP_017092092.1,XP_001358654.3:XP_037730681.1,XP_002074078.1:XP_002104297.2,XP_023179716.1:XP_002032084.1,XP_039495225.1:XP_017058460.1,XP_033163017.1:XP_001358654.3,XP_034485451.1:XP_015010047.1,XP_030573650.1:XP_016987085.1,XP_015022133.1:XP_017007514.2,XP_030573650.1:XP_001990268.1,XP_020817149.1:XP_017124016.1,XP_030573650.1:XP_002053953.1,XP_026841670.1:XP_002074078.1,XP_016987085.1:XP_002053953.1,XP_030573650.1:XP_002074078.1,XP_001955598.1:XP_017007514.2,XP_022218870.1:XP_017124016.1,XP_001955598.1:XP_039495225.1,XP_015010047.1:FBpp0099776,XP_017967771.1:XP_017124016.1,XP_034485451.1:XP_016987085.1,XP_034485451.1:XP_001990268.1,XP_026841670.1:XP_020817149.1,XP_033163017.1:XP_002104297.2,XP_023179716.1:XP_017967771.1,XP_022218870.1:XP_002074078.1,XP_001955598.1:XP_002032084.1,XP_034131447.1:XP_002053953.1,XP_030573650.1:XP_017007514.2,XP_017967771.1:XP_002032084.1,XP_026841670.1:XP_017007514.2,XP_001955598.1:XP_001990268.1,XP_030573650.1:XP_039495225.1,XP_017967771.1:XP_039495225.1,XP_022218870.1:XP_001955598.1,XP_002096769.1:XP_002104297.2,XP_001955598.1:XP_017092092.1,XP_016960887.1:XP_036672930.1,XP_002096769.1:XP_002053953.1,XP_026841670.1:XP_002096769.1,XP_033163017.1:XP_017007514.2,XP_030573650.1:XP_002096769.1,XP_033163017.1:XP_039495225.1,XP_043654369.1:XP_017967771.1,XP_034485451.1:XP_017017680.1,XP_030573650.1:XP_036672930.1,XP_017073545.2:XP_002032084.1,XP_033163017.1:XP_002032084.1,XP_026841670.1:XP_034131447.1,XP_030573650.1:FBpp0099776,XP_039495225.1:XP_001990268.1,XP_015010047.1:XP_001990268.1,XP_036672930.1:XP_034131447.1,XP_020817149.1:XP_033163017.1,XP_022218870.1:XP_016960887.1,XP_043654369.1:XP_039495225.1,XP_033163017.1:XP_017967771.1,XP_002074078.1:XP_002053953.1,XP_026841670.1:XP_030573650.1,XP_026841670.1:XP_023179716.1,XP_033163017.1:XP_034131447.1,XP_034485451.1:XP_017124016.1,XP_015022133.1:XP_016960887.1,XP_001955598.1:XP_037730681.1,XP_015022133.1:XP_037730681.1,XP_036672930.1:XP_017092092.1,XP_015022133.1:XP_015010047.1,XP_001955598.1:XP_016960887.1,XP_023179716.1:XP_034485451.1,XP_020817149.1:XP_002074078.1,XP_036672930.1:XP_002096769.1,XP_017017680.1:XP_017092092.1,XP_001358654.3:XP_017017680.1,XP_023179716.1:XP_017073545.2,XP_043654369.1:XP_034660640.1,XP_026841670.1:XP_016960887.1,XP_023179716.1:XP_037730681.1,XP_043654369.1:FBpp0099776,XP_001358654.3:XP_016960887.1,XP_001955598.1:XP_034485451.1,XP_034660640.1:XP_002096769.1,FBpp0099776:XP_017058460.1,XP_017124016.1:XP_037730681.1,XP_034131447.1:XP_017092092.1,XP_043654369.1:XP_017058460.1,XP_001955598.1:XP_017073545.2,XP_015022133.1:XP_034131447.1,XP_017017680.1:XP_016987085.1,XP_039495225.1:XP_034131447.1,XP_017073545.2:XP_016960887.1,XP_033163017.1:XP_016960887.1,XP_017073545.2:XP_037730681.1,XP_020817149.1:XP_002096769.1,XP_002074078.1:XP_036672930.1,XP_034660640.1:FBpp0099776,XP_034131447.1:XP_002032084.1,XP_017967771.1:XP_017017680.1,XP_030573650.1:XP_017073545.2,XP_023179716.1:XP_017007514.2,XP_022218870.1:XP_002032084.1,XP_017007514.2:XP_017017680.1,XP_034485451.1:XP_002032084.1,XP_015010047.1:XP_017017680.1,XP_039495225.1:XP_017017680.1,XP_023179716.1:XP_015010047.1,XP_033163017.1:XP_036672930.1,XP_020817149.1:XP_034131447.1,XP_022218870.1:XP_015010047.1,XP_002074078.1:XP_034660640.1,XP_015010047.1:XP_017092092.1,XP_017124016.1:XP_015010047.1,XP_034485451.1:XP_039495225.1,XP_017017680.1:XP_002032084.1,XP_015010047.1:XP_017058460.1,XP_023179716.1:XP_001990268.1,XP_023179716.1:XP_016987085.1,XP_033163017.1:XP_017073545.2,XP_017967771.1:XP_034485451.1,XP_020817149.1:XP_022218870.1,XP_017007514.2:XP_016960887.1,XP_015022133.1:XP_039495225.1,XP_016960887.1:XP_002032084.1,XP_002053953.1:XP_017058460.1,XP_017073545.2:XP_001990268.1,XP_023179716.1:XP_034131447.1,XP_001955598.1:XP_016987085.1,XP_017073545.2:XP_017017680.1,XP_026841670.1:XP_039495225.1,XP_015022133.1:XP_036672930.1,XP_017092092.1:XP_037730681.1,XP_034485451.1:XP_034131447.1,XP_043654369.1:XP_017073545.2,XP_001358654.3:XP_017007514.2,XP_001990268.1:XP_002104297.2,XP_016987085.1:XP_002104297.2,XP_033163017.1:XP_001955598.1,XP_020817149.1:XP_043654369.1,XP_043654369.1:XP_017124016.1,XP_023179716.1:XP_017017680.1,XP_022218870.1:XP_036672930.1,XP_016960887.1:XP_034131447.1,XP_017967771.1:XP_036672930.1,XP_016960887.1:XP_002104297.2,XP_023179716.1:XP_036672930.1,XP_002104297.2:FBpp0099776,XP_030573650.1:XP_017092092.1,XP_017007514.2:XP_001990268.1,XP_015022133.1:XP_016987085.1,XP_017007514.2:XP_016987085.1,XP_026841670.1:FBpp0099776,XP_030573650.1:XP_001955598.1,XP_017007514.2:XP_002053953.1,XP_001358654.3:XP_002104297.2,XP_023179716.1:XP_016960887.1,XP_036672930.1:XP_002104297.2,XP_016960887.1:XP_017017680.1,XP_039495225.1:XP_016987085.1,XP_030573650.1:XP_034660640.1,XP_017967771.1:XP_037730681.1,XP_043654369.1:XP_017007514.2,XP_001358654.3:FBpp0099776,XP_001358654.3:XP_017092092.1,XP_001990268.1:XP_016987085.1,XP_039495225.1:XP_037730681.1,XP_017007514.2:XP_037730681.1,XP_017007514.2:XP_039495225.1,XP_016987085.1:XP_017058460.1,XP_001990268.1:XP_017058460.1,XP_020817149.1:XP_001990268.1,XP_030573650.1:XP_017124016.1,XP_002032084.1:XP_037730681.1,XP_020817149.1:XP_016987085.1,XP_022218870.1:XP_016987085.1,XP_017967771.1:XP_002053953.1,XP_001955598.1:XP_002053953.1,XP_016987085.1:FBpp0099776,XP_017073545.2:XP_002053953.1,XP_023179716.1:XP_001955598.1,XP_034660640.1:XP_017092092.1,XP_037730681.1:XP_002053953.1,XP_036672930.1:XP_002032084.1,XP_030573650.1:XP_015010047.1,XP_033163017.1:XP_043654369.1,XP_001990268.1:XP_034660640.1,XP_017007514.2:XP_036672930.1,XP_020817149.1:XP_039495225.1,XP_002104297.2:XP_002053953.1,XP_020817149.1:XP_036672930.1,XP_002032084.1:XP_002104297.2,XP_015010047.1:XP_034131447.1,XP_015022133.1:XP_034660640.1,XP_001990268.1:XP_036672930.1,XP_030573650.1:XP_043654369.1,XP_002096769.1:XP_017058460.1,XP_022218870.1:XP_017017680.1,XP_015022133.1:XP_002104297.2,XP_020817149.1:XP_034660640.1,XP_017967771.1:XP_002104297.2,XP_020817149.1:XP_002104297.2,XP_017967771.1:XP_034660640.1,XP_030573650.1:XP_037730681.1,XP_023179716.1:XP_039495225.1,XP_020817149.1:FBpp0099776,XP_015022133.1:XP_034485451.1,XP_017073545.2:XP_036672930.1,XP_001358654.3:XP_017073545.2,XP_015022133.1:XP_017092092.1,XP_036672930.1:XP_037730681.1,XP_043654369.1:XP_016960887.1,XP_017124016.1:XP_017058460.1,XP_015022133.1:XP_001955598.1,XP_020817149.1:XP_017058460.1,XP_017967771.1:XP_017058460.1,XP_001358654.3:XP_036672930.1,XP_001358654.3:XP_043654369.1,XP_023179716.1:XP_017058460.1,XP_002074078.1:XP_017058460.1,XP_001955598.1:XP_017017680.1,XP_017073545.2:XP_016987085.1,XP_001358654.3:XP_002032084.1,XP_017017680.1:XP_037730681.1,XP_022218870.1:XP_037730681.1,XP_017124016.1:XP_034131447.1,XP_001955598.1:XP_017058460.1,XP_020817149.1:XP_015022133.1,XP_034485451.1:FBpp0099776,XP_001358654.3:XP_039495225.1,XP_034660640.1:XP_002053953.1,XP_015010047.1:XP_036672930.1,XP_017967771.1:XP_017007514.2,XP_037730681.1:XP_017058460.1,XP_017073545.2:XP_017007514.2,XP_034485451.1:XP_036672930.1,XP_030573650.1:XP_017017680.1,XP_017124016.1:XP_017092092.1,XP_017073545.2:XP_015010047.1,XP_017073545.2:XP_039495225.1,XP_017124016.1:XP_017017680.1,XP_023179716.1:XP_017092092.1,XP_001358654.3:XP_002074078.1,XP_033163017.1:XP_002074078.1,XP_015022133.1:XP_001990268.1,XP_030573650.1:XP_034131447.1,XP_026841670.1:XP_001955598.1,XP_043654369.1:XP_002032084.1,XP_026841670.1:XP_034660640.1,XP_020817149.1:XP_017073545.2,XP_017967771.1:XP_017073545.2,XP_001358654.3:XP_034131447.1,XP_030573650.1:XP_002104297.2,XP_015010047.1:XP_037730681.1,XP_002074078.1:XP_016987085.1,XP_002074078.1:XP_001990268.1,XP_043654369.1:XP_017092092.1,XP_022218870.1:XP_017058460.1,XP_026841670.1:XP_017058460.1,XP_043654369.1:XP_017017680.1,XP_030573650.1:XP_017058460.1,XP_034485451.1:XP_002053953.1,XP_039495225.1:XP_002032084.1,XP_026841670.1:XP_017124016.1,XP_001358654.3:XP_002096769.1,XP_022218870.1:XP_001990268.1,XP_030573650.1:XP_022218870.1,XP_034660640.1:XP_017058460.1,XP_033163017.1:XP_002096769.1,XP_002096769.1:FBpp0099776,XP_002096769.1:XP_034131447.1,XP_034131447.1:XP_016987085.1,XP_033163017.1:XP_016987085.1,XP_017007514.2:XP_002074078.1,XP_001990268.1:XP_034131447.1,XP_001990268.1:FBpp0099776,XP_033163017.1:XP_001990268.1,XP_039495225.1:XP_002074078.1,XP_026841670.1:XP_015010047.1,XP_034485451.1:XP_002104297.2,XP_022218870.1:XP_034660640.1,XP_001955598.1:XP_017124016.1,XP_034660640.1:XP_016987085.1,XP_017967771.1:XP_015010047.1,XP_001358654.3:XP_015010047.1,XP_020817149.1:XP_017007514.2,XP_033163017.1:XP_022218870.1,XP_022218870.1:XP_034131447.1,XP_002074078.1:XP_002032084.1,XP_023179716.1:XP_002104297.2,XP_002074078.1:XP_002096769.1,XP_033163017.1:FBpp0099776,XP_034131447.1:FBpp0099776,XP_017007514.2:XP_034131447.1,XP_002096769.1:XP_016987085.1,XP_001990268.1:XP_002096769.1,XP_017092092.1:XP_017058460.1,XP_036672930.1:XP_002053953.1,XP_017007514.2:XP_034660640.1,XP_043654369.1:XP_001990268.1,XP_036672930.1:XP_016987085.1,XP_043654369.1:XP_016987085.1,XP_017967771.1:XP_002096769.1,XP_023179716.1:XP_015022133.1,XP_002074078.1:FBpp0099776,XP_002074078.1:XP_034131447.1,XP_017007514.2:XP_002096769.1,XP_015022133.1:XP_002096769.1,XP_039495225.1:XP_002096769.1,XP_017007514.2:XP_017058460.1,XP_020817149.1:XP_001955598.1,XP_015022133.1:XP_017058460.1,XP_017007514.2:XP_017124016.1,XP_017124016.1:XP_039495225.1,XP_002096769.1:XP_002032084.1,XP_017967771.1:FBpp0099776,XP_017967771.1:XP_034131447.1,XP_001955598.1:XP_017967771.1,XP_039495225.1:XP_015010047.1,XP_001955598.1:FBpp0099776,XP_043654369.1:XP_036672930.1,XP_017073545.2:XP_034131447.1,XP_020817149.1:XP_034485451.1,XP_023179716.1:XP_002074078.1,XP_022218870.1:XP_017967771.1,XP_016960887.1:XP_037730681.1,XP_039495225.1:XP_016960887.1,XP_001955598.1:XP_015010047.1,XP_039495225.1:FBpp0099776,XP_017007514.2:XP_015010047.1,XP_017073545.2:XP_034660640.1,XP_015010047.1:XP_002032084.1,XP_017124016.1:XP_001990268.1,XP_034485451.1:XP_002074078.1,XP_020817149.1:XP_023179716.1,XP_020817149.1:XP_030573650.1,XP_034131447.1:XP_002104297.2,XP_023179716.1:XP_022218870.1,XP_002032084.1:FBpp0099776,XP_017967771.1:XP_002074078.1,XP_033163017.1:XP_002053953.1,XP_023179716.1:FBpp0099776,XP_023179716.1:XP_033163017.1,XP_017073545.2:XP_002096769.1,XP_017124016.1:XP_034660640.1,XP_015022133.1:XP_002074078.1,XP_043654369.1:XP_002104297.2,XP_002074078.1:XP_016960887.1,XP_017124016.1:FBpp0099776,XP_017073545.2:XP_017058460.1,XP_023179716.1:XP_034660640.1,XP_033163017.1:XP_034485451.1,XP_020817149.1:XP_015010047.1,XP_030573650.1:XP_002032084.1,XP_043654369.1:XP_037730681.1,XP_017017680.1:XP_002104297.2,XP_022218870.1:XP_017073545.2,XP_020817149.1:XP_016960887.1,XP_017017680.1:XP_002053953.1,XP_023179716.1:XP_002096769.1,XP_036672930.1:XP_017058460.1,XP_017073545.2:FBpp0099776,XP_026841670.1:XP_017017680.1,XP_015022133.1:XP_033163017.1,XP_001358654.3:XP_017058460.1,XP_001358654.3:XP_017124016.1,XP_020817149.1:XP_001358654.3,XP_043654369.1:XP_002053953.1,XP_001955598.1:XP_034660640.1,XP_034485451.1:XP_002096769.1,XP_034660640.1:XP_016960887.1,XP_023179716.1:XP_001358654.3,XP_017092092.1:XP_002053953.1,XP_034660640.1:XP_037730681.1,XP_017073545.2:XP_002074078.1,XP_015022133.1:XP_002053953.1,XP_016960887.1:XP_002096769.1,XP_016960887.1:XP_017092092.1,XP_015022133.1:XP_043654369.1,XP_016960887.1:XP_017058460.1,XP_001990268.1:XP_002032084.1,XP_017124016.1:XP_016960887.1,XP_001955598.1:XP_001358654.3,XP_030573650.1:XP_023179716.1,XP_023179716.1:XP_002053953.1,XP_026841670.1:XP_034485451.1
1BBB	0FD5	4clique	XP_041563399.1:XP_022230767.2,XP_001975309.1:XP_041563399.1,XP_043644243.1:XP_002026605.1,FBpp0099770:XP_034141757.1,XP_032586431.1:XP_020803777.1,XP_032586431.1:XP_034478178.1,XP_001975309.1:XP_023164210.1,XP_002063886.1:XP_002092162.1,XP_016928307.1:FBpp0099770,XP_016967805.1:XP_016988741.1,XP_001997392.2:XP_002034178.1,XP_043066749.1:XP_034654008.1,XP_043064138.1:XP_002063886.1,XP_033155416.1:XP_002139010.2,XP_002092162.1:XP_002139010.2,XP_002081819.1:XP_034654008.1,XP_017077762.1:XP_032586431.1,XP_043064138.1:XP_020803777.1,XP_034478178.1:XP_043064138.1,XP_002026605.1:XP_016928307.1,XP_043064138.1:XP_017015656.2,XP_016928307.1:XP_037716534.1,XP_017077762.1:XP_034654008.1,XP_002026605.1:XP_034654008.1,XP_016988741.1:XP_030563472.1,XP_043066749.1:XP_017077762.1,XP_043066749.1:XP_002026605.1,XP_017024363.1:XP_016988741.1,XP_032586431.1:XP_002139010.2,XP_032586431.1:XP_002092162.1,XP_002063886.1:FBpp0099770,XP_001997392.2:XP_002063886.1,XP_017077762.1:XP_043064138.1,XP_002081819.1:XP_022230767.2,XP_043064138.1:XP_002034178.1,XP_043066749.1:XP_043644243.1,XP_043644243.1:XP_002139010.2,XP_002049003.1:XP_016967805.1,XP_001960622.1:XP_016967805.1,XP_020803777.1:FBpp0099770,XP_002139010.2:XP_016988741.1,XP_034478178.1:FBpp0099770,XP_039481427.1:XP_001975309.1,XP_043644243.1:XP_017960254.1,XP_043644243.1:XP_016967805.1,XP_033155416.1:XP_022230767.2,XP_032586431.1:XP_034141757.1,XP_043066749.1:XP_002049003.1,XP_043066749.1:XP_001960622.1,XP_001975309.1:FBpp0099770,XP_002034178.1:XP_034654008.1,XP_002081819.1:XP_030563472.1,XP_002049003.1:XP_041563399.1,XP_001960622.1:XP_041563399.1,XP_002063886.1:XP_034654008.1,XP_041563399.1:XP_020803777.1,XP_034478178.1:XP_041563399.1,XP_017077762.1:XP_043644243.1,XP_001997392.2:XP_016988741.1,XP_016988741.1:XP_034141757.1,XP_002034178.1:XP_017015656.2,XP_002034178.1:XP_022230767.2,XP_043064138.1:XP_002081819.1,XP_002026605.1:XP_022230767.2,XP_043644243.1:XP_022230767.2,XP_016967805.1:FBpp0099770,XP_016928307.1:XP_016988741.1,XP_002081819.1:XP_002092162.1,XP_001997392.2:XP_032586431.1,XP_016928307.1:XP_017015656.2,XP_033155416.1:XP_017960254.1,XP_002081819.1:XP_016928307.1,XP_016988741.1:FBpp0099770,XP_016967805.1:XP_016928307.1,XP_043064138.1:XP_041563399.1,XP_016967805.1:XP_034654008.1,XP_032586431.1:XP_002026605.1,XP_023164210.1:XP_017024363.1,XP_043066749.1:XP_043064138.1,XP_017077762.1:XP_016928307.1,XP_043064138.1:XP_022230767.2,XP_002034178.1:XP_002081819.1,XP_002034178.1:XP_016967805.1,XP_001997392.2:XP_002092162.1,XP_002049003.1:XP_002034178.1,XP_001960622.1:XP_002034178.1,XP_039481427.1:XP_032586431.1,XP_022230767.2:XP_034654008.1,XP_041563399.1:XP_034141757.1,XP_002049003.1:XP_016928307.1,XP_001960622.1:XP_016928307.1,XP_002049003.1:XP_017015656.2,XP_001960622.1:XP_017015656.2,XP_032586431.1:XP_002063886.1,XP_037716534.1:XP_030563472.1,XP_043066749.1:XP_001975309.1,XP_002026605.1:XP_037716534.1,XP_039481427.1:XP_002092162.1,XP_043644243.1:XP_037716534.1,XP_017024363.1:XP_016967805.1,XP_002063886.1:XP_016928307.1,XP_023164210.1:XP_034654008.1,XP_032586431.1:XP_017015656.2,XP_041563399.1:XP_034654008.1,XP_001997392.2:XP_043644243.1,XP_002049003.1:XP_002063886.1,XP_001960622.1:XP_002063886.1,XP_023164210.1:XP_020803777.1,XP_001975309.1:XP_032586431.1,XP_034478178.1:XP_023164210.1,XP_043066749.1:XP_017024363.1,XP_023164210.1:XP_017015656.2,XP_023164210.1:XP_022230767.2,XP_017077762.1:XP_022230767.2,XP_002063886.1:XP_002139010.2,XP_039481427.1:XP_030563472.1,XP_017024363.1:XP_041563399.1,XP_043066749.1:XP_002081819.1,XP_033155416.1:XP_016928307.1,XP_016967805.1:XP_017015656.2,XP_032586431.1:XP_017024363.1,XP_002139010.2:XP_020803777.1,XP_034478178.1:XP_002139010.2,XP_002139010.2:XP_017015656.2,XP_037716534.1:XP_034141757.1,XP_016988741.1:XP_022230767.2,XP_016988741.1:XP_017015656.2,XP_032586431.1:XP_017960254.1,XP_023164210.1:XP_016967805.1,XP_023164210.1:XP_017960254.1,XP_041563399.1:XP_016988741.1,XP_001997392.2:XP_033155416.1,XP_039481427.1:XP_043064138.1,XP_033155416.1:XP_030563472.1,XP_043644243.1:XP_041563399.1,XP_001975309.1:XP_002063886.1,XP_002049003.1:XP_037716534.1,XP_001960622.1:XP_037716534.1,XP_017077762.1:XP_002092162.1,XP_002063886.1:XP_022230767.2,XP_017077762.1:XP_002139010.2,XP_002034178.1:XP_002139010.2,XP_002034178.1:XP_002092162.1,XP_017015656.2:XP_030563472.1,XP_043644243.1:XP_043064138.1,XP_001997392.2:XP_002081819.1,XP_002049003.1:XP_023164210.1,XP_001960622.1:XP_023164210.1,XP_002081819.1:FBpp0099770,XP_001975309.1:XP_002081819.1,XP_043066749.1:XP_020803777.1,XP_043066749.1:XP_034478178.1,XP_033155416.1:XP_002092162.1,XP_002026605.1:XP_030563472.1,XP_039481427.1:XP_022230767.2,XP_017077762.1:XP_030563472.1,XP_023164210.1:XP_034141757.1,XP_017024363.1:XP_030563472.1,XP_002049003.1:FBpp0099770,XP_001960622.1:FBpp0099770,XP_001975309.1:XP_033155416.1,XP_043644243.1:XP_030563472.1,XP_002026605.1:XP_017960254.1,XP_041563399.1:XP_033155416.1,XP_022230767.2:XP_037716534.1,XP_017015656.2:XP_037716534.1,XP_001975309.1:XP_037716534.1,XP_001975309.1:XP_002034178.1,XP_002026605.1:XP_016988741.1,XP_020803777.1:XP_037716534.1,XP_022230767.2:XP_034141757.1,XP_032586431.1:XP_033155416.1,XP_034478178.1:XP_037716534.1,XP_016928307.1:XP_020803777.1,XP_034478178.1:XP_016928307.1,XP_033155416.1:XP_016967805.1,XP_039481427.1:XP_034654008.1,XP_043644243.1:XP_016988741.1,XP_043064138.1:XP_017024363.1,XP_002092162.1:XP_034654008.1,XP_043066749.1:XP_002139010.2,XP_023164210.1:XP_002026605.1,XP_034141757.1:XP_030563472.1,XP_001997392.2:XP_041563399.1,XP_023164210.1:XP_030563472.1,XP_002139010.2:XP_022230767.2,XP_017077762.1:XP_002063886.1,XP_016967805.1:XP_034141757.1,XP_034654008.1:XP_030563472.1,XP_032586431.1:XP_002049003.1,XP_017024363.1:XP_022230767.2,XP_032586431.1:XP_001960622.1,XP_043066749.1:XP_034141757.1,XP_002063886.1:XP_017015656.2,XP_041563399.1:XP_017960254.1,XP_002081819.1:XP_016988741.1,XP_002092162.1:XP_016967805.1,XP_043064138.1:XP_034141757.1,XP_023164210.1:XP_043064138.1,XP_039481427.1:XP_043644243.1,XP_017024363.1:XP_037716534.1,XP_022230767.2:XP_017015656.2,XP_039481427.1:XP_002049003.1,XP_039481427.1:XP_001960622.1,XP_001975309.1:XP_017015656.2,XP_020803777.1:XP_022230767.2,XP_034478178.1:XP_022230767.2,XP_020803777.1:XP_017015656.2,XP_034478178.1:XP_017015656.2,XP_002049003.1:XP_002092162.1,XP_001960622.1:XP_002092162.1,XP_043066749.1:XP_041563399.1,XP_001997392.2:XP_002139010.2,XP_017077762.1:XP_020803777.1,XP_017077762.1:XP_034478178.1,XP_002026605.1:FBpp0099770,XP_002049003.1:XP_030563472.1,XP_001960622.1:XP_030563472.1,XP_002081819.1:XP_041563399.1,XP_002034178.1:FBpp0099770,XP_016967805.1:XP_020803777.1,XP_034478178.1:XP_016967805.1,XP_001975309.1:XP_017960254.1,XP_043064138.1:XP_030563472.1,XP_001997392.2:XP_037716534.1,XP_043644243.1:FBpp0099770,XP_001997392.2:XP_002026605.1,XP_017960254.1:XP_020803777.1,XP_034478178.1:XP_017960254.1,XP_016988741.1:XP_020803777.1,XP_034478178.1:XP_016988741.1,XP_043644243.1:XP_016928307.1,XP_001975309.1:XP_016988741.1,XP_039481427.1:XP_002139010.2,XP_002063886.1:XP_030563472.1,XP_002026605.1:XP_002034178.1,XP_016928307.1:XP_030563472.1,XP_002063886.1:XP_017960254.1,XP_002049003.1:XP_043064138.1,XP_001960622.1:XP_043064138.1,XP_001997392.2:FBpp0099770,XP_002139010.2:XP_016928307.1,XP_002092162.1:XP_016928307.1,XP_002034178.1:XP_041563399.1,XP_020803777.1:XP_034654008.1,XP_034478178.1:XP_034654008.1,XP_032586431.1:XP_002034178.1,XP_002081819.1:XP_016967805.1,XP_016928307.1:XP_034654008.1,XP_043066749.1:XP_017015656.2,XP_023164210.1:XP_002063886.1,XP_002081819.1:XP_017960254.1,XP_002063886.1:XP_034141757.1,XP_032586431.1:XP_034654008.1,XP_041563399.1:XP_017015656.2,XP_002081819.1:XP_037716534.1,XP_032586431.1:XP_016928307.1,XP_001997392.2:XP_017960254.1,XP_023164210.1:FBpp0099770,XP_032586431.1:FBpp0099770,XP_017024363.1:XP_002139010.2,XP_002034178.1:XP_016988741.1,XP_001975309.1:XP_034141757.1,XP_002049003.1:XP_034654008.1,XP_001960622.1:XP_034654008.1,XP_041563399.1:XP_002063886.1,XP_001975309.1:XP_043644243.1,XP_002139010.2:XP_034654008.1,XP_016928307.1:XP_022230767.2,XP_039481427.1:XP_002081819.1,XP_017960254.1:XP_034654008.1,XP_017024363.1:XP_002063886.1,XP_039481427.1:XP_016988741.1,XP_001997392.2:XP_001975309.1,XP_043064138.1:FBpp0099770,XP_032586431.1:XP_043644243.1,XP_043644243.1:XP_002063886.1,XP_002034178.1:XP_017960254.1,XP_001975309.1:XP_043064138.1,XP_002139010.2:XP_034141757.1,XP_023164210.1:XP_002139010.2,XP_001975309.1:XP_017024363.1,XP_043066749.1:XP_037716534.1,XP_017077762.1:XP_002049003.1,XP_002063886.1:XP_020803777.1,XP_017077762.1:XP_001960622.1,XP_002049003.1:XP_002026605.1,XP_002081819.1:XP_033155416.1,XP_002139010.2:XP_016967805.1,XP_002049003.1:XP_043644243.1,XP_001960622.1:XP_002026605.1,XP_041563399.1:XP_037716534.1,XP_034478178.1:XP_002063886.1,XP_001960622.1:XP_043644243.1,XP_001975309.1:XP_034654008.1,XP_002081819.1:XP_017015656.2,XP_043064138.1:XP_037716534.1,XP_001997392.2:XP_030563472.1,XP_023164210.1:XP_041563399.1,XP_033155416.1:FBpp0099770,XP_001997392.2:XP_043064138.1,XP_001975309.1:XP_020803777.1,XP_039481427.1:XP_020803777.1,XP_032586431.1:XP_023164210.1,XP_039481427.1:XP_034478178.1,XP_039481427.1:XP_033155416.1,XP_001975309.1:XP_034478178.1,XP_043064138.1:XP_002139010.2,XP_016967805.1:XP_017960254.1,XP_002026605.1:XP_002081819.1,XP_017077762.1:XP_002081819.1,XP_002081819.1:XP_017024363.1,XP_041563399.1:FBpp0099770,XP_002139010.2:XP_030563472.1,XP_039481427.1:XP_002063886.1,XP_023164210.1:XP_016988741.1,XP_002026605.1:XP_033155416.1,XP_032586431.1:XP_016988741.1,XP_033155416.1:XP_037716534.1,XP_002034178.1:XP_033155416.1,XP_017077762.1:XP_017015656.2,XP_043644243.1:XP_033155416.1,XP_016967805.1:XP_022230767.2,XP_001997392.2:XP_034141757.1,XP_002092162.1:XP_016988741.1,XP_043066749.1:XP_016988741.1,XP_002034178.1:XP_037716534.1,XP_002049003.1:XP_002139010.2,XP_001960622.1:XP_002139010.2,XP_032586431.1:XP_030563472.1,XP_043644243.1:XP_002034178.1,XP_002081819.1:XP_034141757.1,XP_001997392.2:XP_002049003.1,XP_001997392.2:XP_001960622.1,XP_023164210.1:XP_002081819.1,XP_043064138.1:XP_016928307.1,XP_020803777.1:XP_030563472.1,XP_034478178.1:XP_030563472.1,XP_017024363.1:XP_033155416.1,XP_043066749.1:XP_002034178.1,XP_017024363.1:XP_020803777.1,XP_039481427.1:XP_023164210.1,XP_034478178.1:XP_017024363.1,XP_039481427.1:XP_034141757.1,XP_032586431.1:XP_041563399.1,XP_017015656.2:XP_034654008.1,XP_002026605.1:XP_043064138.1,XP_002049003.1:XP_017960254.1,XP_001960622.1:XP_017960254.1,XP_033155416.1:XP_034654008.1,XP_039481427.1:XP_016967805.1,XP_002092162.1:XP_020803777.1,XP_002049003.1:XP_022230767.2,XP_001960622.1:XP_022230767.2,XP_043066749.1:XP_033155416.1,XP_001975309.1:XP_002049003.1,XP_034478178.1:XP_002092162.1,XP_001975309.1:XP_001960622.1,XP_002092162.1:XP_017015656.2,XP_033155416.1:XP_017015656.2,XP_017077762.1:XP_017024363.1,XP_043066749.1:XP_039481427.1,XP_023164210.1:XP_002034178.1,XP_002026605.1:XP_017024363.1,XP_017077762.1:XP_037716534.1,XP_039481427.1:XP_041563399.1,XP_002026605.1:XP_016967805.1,XP_041563399.1:XP_002092162.1,XP_016967805.1:XP_037716534.1,XP_020803777.1:XP_034141757.1,XP_034478178.1:XP_034141757.1,XP_023164210.1:XP_033155416.1,XP_039481427.1:XP_017024363.1,XP_017077762.1:XP_033155416.1,XP_017015656.2:XP_034141757.1,XP_001975309.1:XP_002026605.1,XP_002034178.1:XP_020803777.1,XP_043064138.1:XP_034654008.1,XP_016988741.1:XP_037716534.1,XP_034478178.1:XP_002034178.1,XP_017024363.1:XP_002092162.1,XP_043066749.1:XP_002063886.1,XP_001997392.2:XP_016967805.1,XP_002026605.1:XP_017015656.2,XP_043644243.1:XP_017015656.2,XP_001997392.2:XP_023164210.1,XP_041563399.1:XP_030563472.1,XP_002049003.1:XP_002081819.1,XP_001960622.1:XP_002081819.1,XP_001975309.1:XP_016928307.1,XP_002139010.2:FBpp0099770,XP_032586431.1:XP_037716534.1,XP_017077762.1:XP_034141757.1,XP_002026605.1:XP_002063886.1,XP_017024363.1:XP_034141757.1,XP_023164210.1:XP_037716534.1,XP_001975309.1:XP_002139010.2,XP_037716534.1:XP_034654008.1,XP_017960254.1:XP_034141757.1,XP_002081819.1:XP_002063886.1,XP_043644243.1:XP_023164210.1,XP_043064138.1:XP_016967805.1,XP_002092162.1:XP_034141757.1,XP_043066749.1:XP_023164210.1,XP_001997392.2:XP_034654008.1,XP_039481427.1:XP_002034178.1,XP_023164210.1:XP_002092162.1,XP_022230767.2:XP_030563472.1,XP_017077762.1:XP_039481427.1,XP_002092162.1:XP_037716534.1,XP_002139010.2:XP_037716534.1,XP_039481427.1:XP_002026605.1,XP_041563399.1:XP_016967805.1,XP_033155416.1:XP_002063886.1,XP_043066749.1:XP_016967805.1,XP_001997392.2:XP_017024363.1,XP_002092162.1:XP_017960254.1,XP_002139010.2:XP_017960254.1,XP_039481427.1:XP_016928307.1,XP_034478178.1:XP_020803777.1,XP_002049003.1:XP_001960622.1,XP_039481427.1:XP_017015656.2,XP_001975309.1:XP_022230767.2,XP_002034178.1:XP_002063886.1,XP_002034178.1:XP_034141757.1,XP_002049003.1:XP_020803777.1,XP_001960622.1:XP_020803777.1,XP_002092162.1:XP_022230767.2,XP_002049003.1:XP_034478178.1,XP_034478178.1:XP_001960622.1,XP_016967805.1:XP_030563472.1,XP_017024363.1:XP_017960254.1,XP_017077762.1:XP_016967805.1,XP_017077762.1:XP_017960254.1,XP_034654008.1:XP_034141757.1,XP_002034178.1:XP_016928307.1,XP_017960254.1:XP_030563472.1,XP_032586431.1:XP_022230767.2,XP_033155416.1:XP_034141757.1,XP_002092162.1:XP_030563472.1,XP_017077762.1:XP_016988741.1,XP_017077762.1:XP_001975309.1,XP_037716534.1:FBpp0099770,XP_001997392.2:XP_016928307.1,XP_017960254.1:XP_017015656.2,XP_017960254.1:XP_022230767.2,XP_001975309.1:XP_016967805.1,XP_016988741.1:XP_017960254.1,XP_017077762.1:XP_023164210.1,XP_002034178.1:XP_017024363.1,XP_043644243.1:XP_034654008.1,XP_002063886.1:XP_037716534.1,XP_002026605.1:XP_034141757.1,XP_002034178.1:XP_030563472.1,XP_001997392.2:XP_039481427.1,XP_043064138.1:XP_033155416.1,XP_043064138.1:XP_002092162.1,XP_017024363.1:XP_034654008.1,XP_032586431.1:XP_016967805.1,XP_017024363.1:XP_016928307.1,XP_043644243.1:XP_034141757.1,XP_002063886.1:XP_016967805.1,XP_017024363.1:XP_017015656.2,XP_039481427.1:XP_037716534.1,XP_002026605.1:XP_002139010.2,XP_002026605.1:XP_002092162.1,XP_043066749.1:XP_032586431.1,XP_002049003.1:XP_034141757.1,XP_001960622.1:XP_034141757.1,XP_041563399.1:XP_016928307.1,XP_039481427.1:XP_017960254.1,XP_043066749.1:XP_016928307.1,XP_016988741.1:XP_034654008.1,XP_032586431.1:XP_043064138.1,XP_043644243.1:XP_002092162.1,XP_017077762.1:XP_041563399.1,XP_002026605.1:XP_041563399.1,XP_033155416.1:XP_020803777.1,XP_043066749.1:XP_002092162.1,XP_034478178.1:XP_033155416.1,XP_017077762.1:XP_002026605.1,XP_022230767.2:FBpp0099770,XP_017015656.2:FBpp0099770,XP_039481427.1:FBpp0099770,XP_043064138.1:XP_016988741.1,XP_043644243.1:XP_017024363.1,XP_023164210.1:XP_016928307.1,XP_017960254.1:XP_037716534.1,XP_002049003.1:XP_017024363.1,XP_001960622.1:XP_017024363.1,XP_043066749.1:XP_030563472.1,XP_002026605.1:XP_020803777.1,XP_034478178.1:XP_002026605.1,XP_017077762.1:FBpp0099770,XP_002081819.1:XP_002139010.2,XP_043644243.1:XP_020803777.1,XP_001997392.2:XP_017077762.1,XP_034478178.1:XP_043644243.1,XP_017960254.1:FBpp0099770,XP_033155416.1:XP_016988741.1,XP_002049003.1:XP_016988741.1,XP_001960622.1:XP_016988741.1,XP_017077762.1:XP_002034178.1,XP_016928307.1:XP_017960254.1,XP_001997392.2:XP_022230767.2,XP_001997392.2:XP_017015656.2,XP_041563399.1:XP_002139010.2,XP_032586431.1:XP_002081819.1,XP_001997392.2:XP_020803777.1,XP_001997392.2:XP_034478178.1,XP_001997392.2:XP_043066749.1,FBpp0099770:XP_030563472.1,XP_017024363.1:FBpp0099770,XP_002063886.1:XP_016988741.1,XP_043064138.1:XP_017960254.1,XP_001975309.1:XP_030563472.1,XP_002081819.1:XP_020803777.1,XP_034478178.1:XP_002081819.1,XP_034654008.1:FBpp0099770,XP_043066749.1:XP_017960254.1,XP_002092162.1:FBpp0099770,XP_043066749.1:FBpp0099770,XP_043644243.1:XP_002081819.1,XP_043066749.1:XP_022230767.2,XP_002049003.1:XP_033155416.1,XP_001960622.1:XP_033155416.1,XP_001975309.1:XP_002092162.1,XP_016928307.1:XP_034141757.1
1BBC	0FD6	4clique	XP_016959150.2:XP_002030580.1,XP_034656071.1:XP_039486703.2,XP_044317543.1:XP_034482067.1,XP_033159708.1:XP_044249769.1,XP_017086310.1:XP_026833410.1,XP_044249769.1:XP_039486703.2,XP_001958080.1:XP_039486703.2,XP_017112576.1:XP_022211270.2,XP_034656071.1:XP_044249769.1,XP_026833410.1:XP_020798256.1,XP_037720408.1:XP_044317543.1,XP_030241327.1:XP_044317543.1,XP_043648968.1:XP_002048229.1,XP_033159708.1:XP_034482067.1,XP_037720408.1:XP_002048229.1,XP_030241327.1:XP_002048229.1,XP_017086310.1:XP_001353160.3,XP_002007722.1:XP_016031963.1,XP_016959150.2:XP_020798256.1,XP_002022208.1:XP_034656071.1,XP_030571370.1:XP_002068464.1,XP_001353160.3:XP_002068464.1,FBpp0099766:XP_022211270.2,XP_002022208.1:XP_001985380.1,XP_022211270.2:XP_023164454.2,XP_016959150.2:XP_026833410.1,XP_001958080.1:XP_034482067.1,FBpp0099766:XP_033159708.1,XP_002022208.1:XP_026833410.1,XP_023164454.2:XP_039486703.2,XP_001353160.3:XP_044317543.1,XP_036671360.1:XP_001958080.1,XP_017112576.1:XP_043648968.1,XP_016031963.1:XP_020798256.1,XP_016959150.2:XP_002007722.1,XP_001353160.3:XP_034121320.1,XP_022211270.2:XP_033159708.1,XP_044317543.1:XP_001985380.1,XP_017034255.1:XP_002068464.1,XP_002030580.1:XP_002068464.1,XP_002095147.1:XP_001353160.3,XP_017034255.1:XP_039486703.2,XP_022211270.2:XP_034656071.1,XP_034656071.1:XP_016959150.2,XP_016959150.2:XP_002068464.1,XP_002030580.1:XP_039486703.2,XP_017086310.1:XP_036671360.1,XP_017086310.1:XP_017034255.1,XP_033159708.1:XP_043648968.1,XP_033159708.1:XP_002030580.1,XP_037720408.1:XP_022211270.2,XP_002022208.1:XP_023164454.2,XP_016031963.1:XP_034482067.1,XP_022211270.2:XP_001958080.1,XP_017086310.1:XP_044249769.1,XP_017086310.1:XP_001985380.1,FBpp0099766:XP_016959150.2,XP_023164454.2:XP_034482067.1,XP_002068464.1:XP_034121320.1,XP_002022208.1:XP_016031963.1,XP_017112576.1:XP_033159708.1,XP_030571370.1:XP_044317543.1,XP_017107742.2:XP_017034255.1,XP_030241327.1:XP_017107742.2,XP_001353160.3:XP_044249769.1,XP_036671360.1:XP_023164454.2,XP_017112576.1:XP_034656071.1,XP_037720408.1:FBpp0099766,XP_017053467.1:XP_034482067.1,XP_002030580.1:XP_016031963.1,XP_017086310.1:XP_002022208.1,XP_044317543.1:XP_023164454.2,XP_017086310.1:XP_030571370.1,XP_017053467.1:XP_034121320.1,XP_001353160.3:XP_039486703.2,XP_002068464.1:XP_002048229.1,XP_001353160.3:XP_033159708.1,XP_002022208.1:XP_039486703.2,XP_002068464.1:XP_034482067.1,XP_034656071.1:XP_034482067.1,XP_017107742.2:XP_026833410.1,XP_002022208.1:XP_002068464.1,XP_017107742.2:XP_001985380.1,XP_030571370.1:XP_002030580.1,XP_001353160.3:XP_043648968.1,XP_002095147.1:XP_016959150.2,XP_036671360.1:XP_001353160.3,XP_002095147.1:XP_017053467.1,XP_002022208.1:XP_001958080.1,XP_002007722.1:XP_043648968.1,XP_002007722.1:XP_002030580.1,XP_030571370.1:XP_001958080.1,XP_017086310.1:XP_034121320.1,XP_022211270.2:XP_017053467.1,XP_001985380.1:XP_002030580.1,XP_016031963.1:XP_002048229.1,XP_002030580.1:XP_026833410.1,XP_039486703.2:XP_034121320.1,XP_017086310.1:XP_016959150.2,XP_044317543.1:XP_001958080.1,XP_017112576.1:XP_026833410.1,XP_017112576.1:XP_044317543.1,XP_037720408.1:XP_036671360.1,XP_036671360.1:XP_017034255.1,XP_017107742.2:XP_016031963.1,XP_017107742.2:XP_044249769.1,XP_030571370.1:XP_002048229.1,XP_020798256.1:XP_034482067.1,FBpp0099766:XP_002007722.1,FBpp0099766:XP_017053467.1,XP_030241327.1:XP_016959150.2,XP_037720408.1:XP_016959150.2,XP_036671360.1:XP_034121320.1,XP_017112576.1:XP_001353160.3,XP_043648968.1:XP_017053467.1,XP_017086310.1:XP_017112576.1,XP_030241327.1:XP_034121320.1,XP_017107742.2:XP_043648968.1,XP_030571370.1:XP_016031963.1,FBpp0099766:XP_030571370.1,XP_030571370.1:XP_023164454.2,XP_001353160.3:XP_026833410.1,XP_022211270.2:XP_002007722.1,XP_043648968.1:XP_023164454.2,XP_044317543.1:XP_002030580.1,FBpp0099766:XP_043648968.1,XP_002095147.1:XP_030241327.1,XP_002068464.1:XP_020798256.1,XP_017086310.1:XP_034482067.1,XP_002030580.1:XP_002048229.1,XP_022211270.2:XP_001353160.3,XP_036671360.1:XP_002022208.1,XP_022211270.2:XP_020798256.1,XP_030241327.1:XP_002022208.1,XP_002007722.1:XP_002068464.1,XP_030571370.1:XP_026833410.1,XP_002095147.1:XP_017107742.2,XP_044249769.1:XP_002068464.1,XP_034656071.1:XP_044317543.1,XP_017086310.1:XP_017107742.2,FBpp0099766:XP_002095147.1,XP_043648968.1:XP_001958080.1,XP_017112576.1:XP_036671360.1,XP_037720408.1:XP_043648968.1,XP_044317543.1:XP_026833410.1,XP_026833410.1:XP_001958080.1,XP_017107742.2:XP_034121320.1,XP_017086310.1:XP_039486703.2,XP_017112576.1:FBpp0099766,XP_002095147.1:XP_020798256.1,XP_017112576.1:XP_001985380.1,XP_030241327.1:XP_002068464.1,XP_036671360.1:XP_022211270.2,XP_030241327.1:XP_039486703.2,XP_037720408.1:XP_017086310.1,XP_017086310.1:XP_030241327.1,XP_016959150.2:XP_023164454.2,XP_033159708.1:XP_026833410.1,XP_030241327.1:XP_017053467.1,FBpp0099766:XP_002022208.1,XP_017034255.1:XP_017053467.1,FBpp0099766:XP_034482067.1,XP_016959150.2:XP_016031963.1,XP_026833410.1:XP_039486703.2,XP_044317543.1:XP_002068464.1,XP_016959150.2:XP_017107742.2,XP_002022208.1:XP_017107742.2,XP_030241327.1:XP_016031963.1,XP_022211270.2:XP_002022208.1,XP_023164454.2:XP_001985380.1,XP_023164454.2:XP_026833410.1,FBpp0099766:XP_034121320.1,XP_043648968.1:XP_034482067.1,XP_017112576.1:XP_034121320.1,XP_036671360.1:XP_030571370.1,XP_017086310.1:XP_002095147.1,XP_022211270.2:XP_002048229.1,XP_033159708.1:XP_016031963.1,XP_016959150.2:XP_001958080.1,XP_022211270.2:XP_044317543.1,XP_002048229.1:XP_034121320.1,XP_022211270.2:XP_034121320.1,XP_017053467.1:XP_039486703.2,XP_034656071.1:XP_023164454.2,XP_036671360.1:XP_044249769.1,XP_037720408.1:XP_044249769.1,XP_017034255.1:XP_026833410.1,XP_043648968.1:XP_044249769.1,XP_002095147.1:XP_044317543.1,XP_033159708.1:XP_017053467.1,XP_030241327.1:XP_026833410.1,XP_037720408.1:XP_001985380.1,XP_037720408.1:XP_017034255.1,XP_001985380.1:XP_001958080.1,XP_002095147.1:XP_002048229.1,XP_044249769.1:XP_023164454.2,XP_017086310.1:XP_022211270.2,XP_036671360.1:XP_034656071.1,XP_037720408.1:XP_034656071.1,XP_034656071.1:XP_017034255.1,XP_033159708.1:XP_039486703.2,XP_030241327.1:XP_034656071.1,XP_001353160.3:XP_034482067.1,XP_033159708.1:XP_002068464.1,XP_034656071.1:XP_033159708.1,XP_022211270.2:XP_002068464.1,XP_002068464.1:XP_039486703.2,XP_017053467.1:XP_001958080.1,XP_016959150.2:XP_017034255.1,XP_002022208.1:XP_002048229.1,XP_002022208.1:XP_044317543.1,XP_016959150.2:XP_044317543.1,XP_002030580.1:XP_034121320.1,XP_016959150.2:XP_034121320.1,XP_034656071.1:XP_001958080.1,XP_030571370.1:XP_017053467.1,FBpp0099766:XP_002068464.1,XP_002095147.1:XP_044249769.1,XP_002095147.1:XP_002030580.1,XP_044249769.1:XP_001958080.1,XP_044249769.1:XP_001985380.1,XP_002007722.1:XP_034121320.1,XP_002095147.1:XP_017034255.1,XP_036671360.1:XP_002048229.1,XP_002095147.1:XP_034656071.1,XP_030571370.1:XP_043648968.1,XP_044317543.1:XP_034121320.1,XP_002095147.1:XP_039486703.2,XP_002022208.1:XP_002030580.1,XP_017112576.1:XP_017107742.2,XP_023164454.2:XP_017053467.1,XP_002095147.1:XP_033159708.1,XP_034656071.1:XP_034121320.1,XP_030571370.1:XP_044249769.1,XP_017107742.2:XP_002048229.1,XP_001353160.3:XP_016031963.1,XP_001353160.3:XP_017053467.1,XP_017112576.1:XP_017034255.1,XP_034656071.1:XP_016031963.1,XP_002022208.1:XP_002007722.1,XP_044249769.1:XP_016031963.1,XP_043648968.1:XP_017034255.1,XP_017086310.1:XP_033159708.1,XP_001353160.3:XP_030571370.1,XP_043648968.1:XP_002030580.1,XP_030571370.1:XP_034482067.1,XP_002048229.1:XP_020798256.1,XP_001353160.3:XP_002022208.1,XP_002022208.1:XP_030571370.1,XP_043648968.1:XP_039486703.2,XP_017086310.1:XP_034656071.1,XP_002007722.1:XP_001985380.1,XP_002007722.1:XP_001958080.1,XP_017086310.1:XP_002030580.1,XP_016959150.2:XP_043648968.1,XP_022211270.2:XP_043648968.1,XP_044317543.1:XP_017053467.1,XP_036671360.1:XP_039486703.2,XP_002030580.1:XP_017053467.1,XP_022211270.2:XP_001985380.1,XP_001353160.3:XP_001985380.1,XP_001353160.3:XP_001958080.1,XP_002095147.1:XP_002007722.1,XP_036671360.1:FBpp0099766,XP_017112576.1:XP_002095147.1,XP_001985380.1:XP_020798256.1,XP_001958080.1:XP_020798256.1,XP_036671360.1:XP_016031963.1,XP_002007722.1:XP_039486703.2,XP_030571370.1:XP_034121320.1,XP_002095147.1:XP_026833410.1,XP_002007722.1:XP_017107742.2,XP_002022208.1:XP_033159708.1,XP_030241327.1:XP_001353160.3,XP_030571370.1:XP_017034255.1,XP_017107742.2:XP_044317543.1,XP_002007722.1:XP_023164454.2,XP_002095147.1:XP_022211270.2,XP_017086310.1:XP_002048229.1,XP_039486703.2:XP_020798256.1,XP_017086310.1:XP_044317543.1,XP_026833410.1:XP_034482067.1,XP_034656071.1:XP_017107742.2,XP_001985380.1:XP_034482067.1,XP_022211270.2:XP_016031963.1,XP_016031963.1:XP_039486703.2,XP_001353160.3:XP_023164454.2,XP_044317543.1:XP_039486703.2,XP_017112576.1:XP_016959150.2,XP_036671360.1:XP_001985380.1,XP_023164454.2:XP_020798256.1,XP_033159708.1:XP_034121320.1,XP_002068464.1:XP_001958080.1,FBpp0099766:XP_034656071.1,XP_043648968.1:XP_026833410.1,XP_044249769.1:XP_002030580.1,XP_001353160.3:XP_017107742.2,XP_030241327.1:XP_002030580.1,XP_022211270.2:XP_016959150.2,XP_016959150.2:XP_033159708.1,XP_017034255.1:XP_002030580.1,FBpp0099766:XP_026833410.1,XP_016959150.2:XP_039486703.2,XP_034656071.1:XP_002030580.1,XP_036671360.1:XP_016959150.2,XP_017086310.1:XP_002068464.1,XP_017107742.2:XP_023164454.2,XP_017112576.1:XP_017053467.1,XP_017112576.1:XP_002007722.1,XP_001353160.3:XP_020798256.1,XP_017107742.2:XP_002068464.1,XP_022211270.2:XP_026833410.1,XP_037720408.1:XP_034121320.1,XP_001985380.1:XP_039486703.2,XP_017034255.1:XP_034121320.1,XP_017086310.1:XP_002007722.1,XP_002068464.1:XP_016031963.1,XP_036671360.1:XP_044317543.1,XP_023164454.2:XP_002068464.1,XP_044249769.1:XP_002048229.1,XP_030571370.1:XP_017107742.2,XP_044317543.1:XP_017034255.1,XP_001985380.1:XP_002048229.1,XP_002048229.1:XP_001958080.1,XP_044317543.1:XP_044249769.1,XP_017034255.1:XP_002048229.1,XP_037720408.1:XP_002095147.1,XP_034656071.1:XP_002048229.1,XP_039486703.2:XP_034482067.1,XP_017107742.2:XP_017053467.1,XP_001985380.1:XP_034121320.1,XP_002048229.1:XP_039486703.2,XP_017086310.1:XP_020798256.1,XP_017107742.2:XP_001958080.1,XP_036671360.1:XP_034482067.1,XP_026833410.1:XP_034121320.1,XP_037720408.1:XP_034482067.1,XP_033159708.1:XP_002048229.1,XP_017034255.1:XP_034482067.1,XP_037720408.1:XP_002022208.1,XP_030241327.1:XP_034482067.1,XP_002022208.1:XP_017034255.1,XP_017086310.1:XP_023164454.2,XP_020798256.1:XP_034121320.1,XP_002022208.1:XP_044249769.1,XP_017053467.1:XP_020798256.1,XP_030571370.1:XP_001985380.1,XP_044317543.1:XP_020798256.1,XP_037720408.1:XP_017112576.1,XP_017107742.2:XP_033159708.1,XP_001985380.1:XP_002068464.1,XP_017112576.1:XP_030241327.1,XP_017107742.2:XP_039486703.2,XP_002030580.1:XP_001958080.1,XP_023164454.2:XP_002048229.1,XP_030241327.1:XP_043648968.1,XP_036671360.1:XP_002068464.1,XP_023164454.2:XP_034121320.1,XP_001353160.3:XP_002048229.1,XP_016031963.1:XP_034121320.1,XP_002022208.1:XP_020798256.1,XP_044249769.1:XP_034121320.1,XP_022211270.2:XP_030241327.1,XP_022211270.2:XP_017034255.1,XP_002095147.1:XP_034482067.1,XP_034656071.1:XP_002007722.1,XP_017086310.1:XP_001958080.1,XP_022211270.2:XP_044249769.1,XP_037720408.1:XP_017053467.1,XP_036671360.1:XP_017107742.2,XP_002007722.1:XP_002048229.1,XP_036671360.1:XP_017053467.1,XP_037720408.1:XP_017107742.2,XP_043648968.1:XP_034121320.1,XP_002007722.1:XP_033159708.1,XP_002022208.1:XP_017053467.1,FBpp0099766:XP_030241327.1,XP_002048229.1:XP_026833410.1,XP_023164454.2:XP_002030580.1,XP_016959150.2:XP_017053467.1,XP_030571370.1:XP_039486703.2,XP_044317543.1:XP_016031963.1,XP_016031963.1:XP_001958080.1,XP_036671360.1:XP_020798256.1,XP_030571370.1:XP_033159708.1,XP_017112576.1:XP_044249769.1,XP_037720408.1:XP_020798256.1,XP_017034255.1:XP_020798256.1,XP_002095147.1:XP_002068464.1,XP_030241327.1:XP_020798256.1,XP_016959150.2:XP_030571370.1,XP_001353160.3:XP_002030580.1,XP_001958080.1:XP_034121320.1,XP_001353160.3:XP_017034255.1,XP_001353160.3:XP_034656071.1,XP_002022208.1:XP_043648968.1,XP_033159708.1:XP_044317543.1,XP_017086310.1:XP_016031963.1,XP_044249769.1:XP_034482067.1,XP_017107742.2:XP_020798256.1,XP_036671360.1:XP_002007722.1,XP_002095147.1:XP_034121320.1,XP_002007722.1:XP_017034255.1,XP_017112576.1:XP_002022208.1,XP_044249769.1:XP_017034255.1,XP_044317543.1:XP_002048229.1,XP_017086310.1:XP_017053467.1,XP_030241327.1:XP_044249769.1,XP_002095147.1:XP_016031963.1,XP_043648968.1:XP_001985380.1,FBpp0099766:XP_001985380.1,XP_030241327.1:XP_017034255.1,XP_023164454.2:XP_016031963.1,XP_002022208.1:XP_034482067.1,XP_037720408.1:XP_030241327.1,XP_043648968.1:XP_002068464.1,XP_036671360.1:XP_030241327.1,XP_002007722.1:XP_026833410.1,XP_002095147.1:XP_030571370.1,XP_002095147.1:XP_002022208.1,XP_002007722.1:XP_020798256.1,XP_033159708.1:XP_001985380.1,XP_033159708.1:XP_001958080.1,XP_002068464.1:XP_017053467.1,XP_002022208.1:XP_034121320.1,XP_034656071.1:XP_001985380.1,XP_034121320.1:XP_034482067.1,XP_002095147.1:XP_001985380.1,XP_043648968.1:XP_016031963.1,XP_002095147.1:XP_001958080.1,XP_017112576.1:XP_020798256.1,XP_001353160.3:XP_002007722.1,XP_016031963.1:XP_026833410.1,FBpp0099766:XP_023164454.2,XP_023164454.2:XP_001958080.1,XP_002022208.1:XP_016959150.2,XP_022211270.2:XP_034482067.1,XP_016959150.2:XP_034482067.1,FBpp0099766:XP_016031963.1,XP_002095147.1:XP_043648968.1,XP_001985380.1:XP_016031963.1,XP_001353160.3:XP_016959150.2,XP_036671360.1:XP_002095147.1,XP_017112576.1:XP_023164454.2,FBpp0099766:XP_017107742.2,XP_034656071.1:XP_030571370.1,XP_002030580.1:XP_034482067.1,XP_044249769.1:XP_017053467.1,XP_016031963.1:XP_017053467.1,XP_016959150.2:XP_001985380.1,XP_016959150.2:XP_044249769.1,XP_033159708.1:XP_023164454.2,XP_017086310.1:FBpp0099766,XP_017112576.1:XP_034482067.1,XP_034656071.1:XP_017053467.1,FBpp0099766:XP_039486703.2,XP_002068464.1:XP_026833410.1,XP_022211270.2:XP_017107742.2,XP_017112576.1:XP_002030580.1,XP_030571370.1:XP_002007722.1,XP_002095147.1:XP_023164454.2,XP_030241327.1:XP_001958080.1,FBpp0099766:XP_002048229.1,XP_017034255.1:XP_001958080.1,XP_037720408.1:XP_001958080.1,FBpp0099766:XP_001958080.1,XP_034656071.1:XP_002068464.1,FBpp0099766:XP_044317543.1,XP_001985380.1:XP_026833410.1,XP_037720408.1:XP_002068464.1,XP_002007722.1:XP_017053467.1,XP_022211270.2:XP_039486703.2,XP_017112576.1:XP_001958080.1,XP_002007722.1:XP_044317543.1,XP_036671360.1:XP_043648968.1,XP_037720408.1:XP_039486703.2,XP_036671360.1:XP_033159708.1,XP_030571370.1:XP_020798256.1,XP_002048229.1:XP_034482067.1,XP_001985380.1:XP_017053467.1,XP_037720408.1:XP_033159708.1,XP_033159708.1:XP_017034255.1,XP_022211270.2:XP_002030580.1,XP_017086310.1:XP_043648968.1,XP_026833410.1:XP_017053467.1,XP_030241327.1:XP_033159708.1,XP_017112576.1:XP_039486703.2,XP_017107742.2:XP_002030580.1,XP_017112576.1:XP_002048229.1,XP_044249769.1:XP_020798256.1,XP_017107742.2:XP_034482067.1,XP_034656071.1:XP_026833410.1,FBpp0099766:XP_002030580.1,XP_017034255.1:XP_016031963.1,XP_043648968.1:XP_044317543.1,XP_030241327.1:XP_023164454.2,XP_037720408.1:XP_016031963.1,XP_023164454.2:XP_017034255.1,XP_037720408.1:XP_023164454.2,FBpp0099766:XP_017034255.1,XP_044249769.1:XP_026833410.1,XP_034656071.1:XP_020798256.1,FBpp0099766:XP_044249769.1,XP_043648968.1:XP_020798256.1,XP_017112576.1:XP_016031963.1,XP_002030580.1:XP_020798256.1,XP_022211270.2:XP_030571370.1,XP_037720408.1:XP_030571370.1,XP_033159708.1:XP_020798256.1,XP_002007722.1:XP_044249769.1,XP_037720408.1:XP_001353160.3,XP_030241327.1:XP_030571370.1,XP_016959150.2:XP_002048229.1,XP_017112576.1:XP_030571370.1,XP_002048229.1:XP_017053467.1,XP_037720408.1:XP_002007722.1,FBpp0099766:XP_001353160.3,XP_030241327.1:XP_002007722.1,XP_002007722.1:XP_034482067.1,FBpp0099766:XP_020798256.1,XP_036671360.1:XP_026833410.1,XP_037720408.1:XP_026833410.1,XP_030241327.1:XP_001985380.1,XP_017112576.1:XP_002068464.1,XP_001985380.1:XP_017034255.1,XP_037720408.1:XP_002030580.1,XP_036671360.1:XP_002030580.1,XP_034656071.1:XP_043648968.1
1BBD	0FD7	4clique	XP_030571132.1:XP_043649401.1,XP_017003515.2:XP_037720472.1,XP_001985040.2:XP_023164849.1,XP_034481428.1:XP_017089649.2,XP_017043110.1:XP_033157539.1,XP_001985040.2:XP_001958338.1,XP_039485656.1:XP_037720472.1,XP_017071566.1:XP_017003515.2,XP_039485656.1:XP_034133840.1,XP_017016335.1:XP_002030318.1,XP_002048151.2:XP_001958338.1,XP_001972573.1:XP_002048151.2,XP_034481428.1:XP_034133840.1,XP_017071566.1:XP_020799873.1,XP_036670483.1:XP_020799873.1,XP_043649401.1:XP_016980457.2,XP_001985040.2:XP_002094621.1,XP_002084690.1:XP_002021212.1,XP_037720472.1:XP_016967143.1,XP_002007643.2:XP_016967143.1,XP_033157539.1:XP_034133840.1,XP_017003515.2:XP_020799873.1,XP_001972573.1:XP_030571132.1,XP_001985040.2:XP_017128513.1,XP_017016335.1:XP_001958338.1,XP_002065813.3:XP_016967143.1,XP_022227696.2:XP_017089649.2,XP_017071566.1:XP_002084690.1,XP_017958251.1:XP_016967143.1,XP_023164849.1:XP_016980457.2,XP_001353420.3:XP_017071566.1,XP_017016335.1:XP_016967143.1,XP_017016335.1:XP_002007643.2,XP_001972573.1:XP_002094621.1,XP_034133840.1:XP_036670483.1,XP_017043110.1:XP_017003515.2,XP_002065813.3:XP_039485656.1,XP_017071566.1:XP_033157539.1,XP_034481428.1:XP_020799873.1,XP_017016335.1:XP_020799873.1,XP_037720472.1:XP_001958338.1,XP_001985040.2:XP_022227696.2,XP_017016335.1:XP_002065813.3,XP_017003515.2:XP_002065813.3,XP_001958338.1:XP_017089649.2,XP_039485656.1:XP_043649401.1,XP_001972573.1:XP_022227696.2,XP_017003515.2:XP_034133840.1,XP_001353420.3:XP_034133840.1,XP_002030318.1:XP_002065813.3,XP_001985040.2:XP_016967143.1,XP_017003515.2:XP_017128513.1,XP_001972573.1:XP_002021212.1,FBpp0099759:XP_020799873.1,XP_017003515.2:XP_017089649.2,XP_001972573.1:XP_017958251.1,XP_016980457.2:XP_034133840.1,XP_017089649.2:XP_020799873.1,XP_001353420.3:XP_034481428.1,XP_001353420.3:XP_017016335.1,XP_017071566.1:XP_002007643.2,XP_034656550.1:XP_017089649.2,XP_002065813.3:XP_036670483.1,XP_001353420.3:XP_017043110.1,XP_001353420.3:XP_039485656.1,XP_023164849.1:XP_017089649.2,XP_017071566.1:XP_017089649.2,XP_017128513.1:XP_034656550.1,FBpp0099759:XP_001958338.1,XP_034656550.1:XP_034133840.1,XP_002048151.2:XP_002065813.3,XP_023164849.1:XP_034133840.1,XP_002007643.2:XP_023164849.1,XP_002065813.3:XP_033157539.1,XP_002030318.1:XP_001985040.2,XP_017071566.1:XP_034481428.1,XP_002065813.3:XP_034656550.1,XP_001353420.3:XP_001958338.1,XP_016967143.1:XP_022227696.2,XP_023164849.1:XP_043649401.1,XP_016967143.1:XP_002021212.1,XP_002007643.2:XP_002084690.1,XP_017043110.1:XP_034656550.1,XP_030571132.1:XP_002007643.2,XP_034133840.1:XP_001958338.1,XP_017043110.1:XP_020799873.1,XP_001972573.1:XP_002030318.1,XP_033157539.1:XP_001958338.1,XP_017016335.1:XP_002021212.1,XP_002048151.2:XP_001985040.2,XP_017016335.1:XP_036670483.1,XP_017128513.1:XP_002007643.2,XP_001353420.3:XP_002065813.3,XP_002065813.3:XP_002094621.1,XP_043649401.1:XP_001958338.1,XP_034656550.1:XP_020799873.1,XP_039485656.1:XP_017089649.2,XP_002094621.1:XP_037720472.1,XP_001972573.1:XP_016980457.2,XP_039485656.1:XP_033157539.1,XP_017128513.1:XP_043649401.1,XP_017071566.1:XP_001985040.2,XP_001972573.1:XP_020799873.1,XP_002084690.1:XP_034133840.1,XP_033157539.1:XP_002021212.1,XP_033157539.1:XP_002084690.1,XP_017016335.1:XP_033157539.1,XP_033157539.1:XP_034481428.1,XP_017958251.1:XP_017089649.2,XP_002094621.1:XP_034481428.1,XP_002048151.2:XP_036670483.1,XP_001985040.2:XP_036670483.1,XP_017071566.1:XP_034656550.1,FBpp0099759:XP_016967143.1,FBpp0099759:XP_002007643.2,XP_002030318.1:XP_033157539.1,XP_037720472.1:XP_034656550.1,XP_001972573.1:XP_001958338.1,XP_017043110.1:XP_002084690.1,XP_017016335.1:XP_039485656.1,XP_002030318.1:XP_016967143.1,XP_002048151.2:XP_002030318.1,XP_016980457.2:XP_001958338.1,XP_017043110.1:XP_017089649.2,FBpp0099759:XP_039485656.1,XP_002048151.2:XP_037720472.1,XP_030571132.1:XP_001985040.2,XP_039485656.1:XP_016967143.1,XP_016967143.1:XP_034481428.1,XP_002007643.2:XP_034481428.1,XP_002094621.1:XP_017089649.2,XP_016980457.2:XP_020799873.1,XP_002048151.2:XP_039485656.1,XP_001972573.1:XP_017128513.1,XP_017003515.2:XP_002021212.1,XP_017003515.2:XP_002084690.1,XP_017003515.2:XP_043649401.1,XP_043649401.1:XP_034481428.1,XP_002094621.1:XP_017958251.1,XP_001353420.3:XP_017958251.1,XP_017003515.2:XP_017958251.1,XP_030571132.1:XP_017089649.2,XP_030571132.1:XP_002084690.1,XP_017128513.1:XP_002094621.1,XP_002065813.3:XP_037720472.1,XP_002084690.1:XP_017089649.2,XP_017071566.1:XP_002021212.1,XP_016967143.1:XP_020799873.1,XP_017958251.1:XP_034133840.1,XP_017128513.1:XP_002084690.1,XP_002030318.1:XP_043649401.1,XP_017071566.1:XP_002065813.3,XP_001985040.2:FBpp0099759,XP_033157539.1:XP_016980457.2,XP_016967143.1:XP_036670483.1,XP_002065813.3:XP_001958338.1,XP_002048151.2:XP_017089649.2,XP_017958251.1:XP_036670483.1,FBpp0099759:XP_023164849.1,XP_030571132.1:XP_037720472.1,XP_043649401.1:XP_002021212.1,XP_017958251.1:XP_020799873.1,XP_017016335.1:XP_043649401.1,XP_002007643.2:XP_033157539.1,XP_002094621.1:XP_020799873.1,XP_002007643.2:XP_034656550.1,XP_017043110.1:XP_043649401.1,XP_043649401.1:XP_022227696.2,XP_002094621.1:XP_034656550.1,FBpp0099759:XP_002084690.1,XP_017003515.2:XP_016967143.1,FBpp0099759:XP_043649401.1,XP_001353420.3:XP_016967143.1,XP_002094621.1:XP_016967143.1,XP_036670483.1:XP_017089649.2,XP_030571132.1:XP_020799873.1,XP_017043110.1:XP_016967143.1,XP_017043110.1:XP_002007643.2,XP_030571132.1:XP_034656550.1,XP_017016335.1:XP_001985040.2,XP_017128513.1:XP_001958338.1,XP_002084690.1:XP_020799873.1,XP_002021212.1:XP_020799873.1,XP_017958251.1:XP_034481428.1,XP_001972573.1:XP_037720472.1,XP_030571132.1:XP_023164849.1,XP_039485656.1:XP_017958251.1,XP_017043110.1:XP_002048151.2,XP_017003515.2:XP_016980457.2,XP_001985040.2:XP_039485656.1,XP_002084690.1:XP_034481428.1,XP_017043110.1:XP_022227696.2,XP_001972573.1:XP_017071566.1,XP_017043110.1:XP_017016335.1,XP_033157539.1:XP_034656550.1,XP_039485656.1:XP_002084690.1,XP_002030318.1:XP_002094621.1,XP_002048151.2:XP_034656550.1,XP_017043110.1:FBpp0099759,XP_002048151.2:XP_033157539.1,FBpp0099759:XP_022227696.2,XP_001972573.1:XP_017016335.1,XP_017071566.1:XP_036670483.1,XP_017128513.1:XP_002065813.3,XP_001972573.1:XP_017003515.2,FBpp0099759:XP_017958251.1,XP_030571132.1:XP_001353420.3,XP_033157539.1:XP_022227696.2,XP_023164849.1:XP_036670483.1,XP_022227696.2:XP_034133840.1,XP_037720472.1:XP_034481428.1,XP_034133840.1:XP_002021212.1,XP_037720472.1:XP_002084690.1,XP_017043110.1:XP_002030318.1,XP_037720472.1:XP_002021212.1,FBpp0099759:XP_002065813.3,XP_002007643.2:XP_017089649.2,XP_016967143.1:XP_017089649.2,XP_002094621.1:XP_002084690.1,XP_002094621.1:XP_002021212.1,XP_030571132.1:XP_017128513.1,XP_017003515.2:XP_036670483.1,XP_017071566.1:XP_023164849.1,XP_002030318.1:XP_023164849.1,XP_033157539.1:XP_037720472.1,XP_043649401.1:XP_036670483.1,XP_002030318.1:XP_034656550.1,XP_030571132.1:XP_017071566.1,XP_017071566.1:XP_001958338.1,XP_023164849.1:XP_037720472.1,FBpp0099759:XP_017089649.2,XP_030571132.1:XP_016980457.2,XP_002030318.1:XP_020799873.1,XP_001972573.1:XP_043649401.1,XP_017003515.2:XP_034656550.1,XP_002094621.1:XP_033157539.1,XP_034481428.1:XP_034656550.1,XP_017016335.1:XP_034656550.1,XP_039485656.1:XP_002007643.2,XP_017071566.1:XP_002094621.1,XP_039485656.1:XP_023164849.1,XP_039485656.1:XP_034656550.1,XP_001972573.1:XP_033157539.1,XP_002030318.1:FBpp0099759,XP_017003515.2:XP_022227696.2,XP_001985040.2:XP_043649401.1,XP_002030318.1:XP_001958338.1,XP_001353420.3:XP_036670483.1,XP_002094621.1:XP_036670483.1,XP_001972573.1:XP_034133840.1,XP_017958251.1:XP_022227696.2,XP_002048151.2:XP_034481428.1,XP_017071566.1:XP_017128513.1,XP_017043110.1:XP_017958251.1,FBpp0099759:XP_037720472.1,XP_002065813.3:XP_034481428.1,XP_017016335.1:XP_016980457.2,XP_002007643.2:XP_037720472.1,XP_016980457.2:XP_002021212.1,XP_017128513.1:XP_037720472.1,XP_022227696.2:XP_036670483.1,XP_017071566.1:FBpp0099759,XP_001353420.3:XP_017003515.2,XP_002030318.1:XP_002007643.2,XP_030571132.1:XP_034481428.1,FBpp0099759:XP_036670483.1,FBpp0099759:XP_016980457.2,XP_043649401.1:XP_017089649.2,XP_030571132.1:XP_039485656.1,XP_039485656.1:XP_001958338.1,XP_017128513.1:XP_002021212.1,XP_030571132.1:XP_002094621.1,XP_002048151.2:FBpp0099759,XP_043649401.1:XP_034133840.1,XP_001985040.2:XP_017089649.2,XP_002007643.2:XP_036670483.1,XP_017043110.1:XP_017128513.1,FBpp0099759:XP_034656550.1,XP_030571132.1:XP_002030318.1,XP_034481428.1:XP_016980457.2,XP_016967143.1:XP_034133840.1,XP_001985040.2:XP_017958251.1,XP_039485656.1:XP_036670483.1,XP_017128513.1:XP_033157539.1,XP_002021212.1:XP_001958338.1,XP_030571132.1:XP_002021212.1,XP_002048151.2:XP_017128513.1,XP_001985040.2:XP_002007643.2,XP_017016335.1:XP_017089649.2,XP_017043110.1:XP_001958338.1,XP_034133840.1:XP_020799873.1,XP_022227696.2:XP_001958338.1,XP_030571132.1:XP_022227696.2,XP_001353420.3:XP_033157539.1,XP_002030318.1:XP_036670483.1,XP_001353420.3:FBpp0099759,FBpp0099759:XP_002094621.1,XP_030571132.1:XP_002048151.2,XP_017043110.1:XP_023164849.1,XP_030571132.1:XP_002065813.3,XP_017016335.1:XP_017958251.1,XP_002048151.2:XP_002084690.1,XP_043649401.1:XP_020799873.1,XP_023164849.1:XP_034656550.1,XP_001985040.2:XP_020799873.1,XP_002065813.3:XP_017958251.1,XP_023164849.1:XP_033157539.1,XP_022227696.2:XP_002021212.1,XP_017016335.1:XP_022227696.2,XP_039485656.1:XP_034481428.1,XP_001985040.2:XP_034656550.1,XP_002048151.2:XP_023164849.1,XP_002030318.1:XP_017958251.1,XP_002065813.3:XP_002007643.2,XP_002094621.1:XP_034133840.1,XP_001972573.1:XP_036670483.1,XP_017071566.1:XP_016980457.2,XP_033157539.1:XP_020799873.1,XP_017128513.1:XP_016980457.2,XP_001958338.1:XP_020799873.1,XP_017043110.1:XP_034133840.1,XP_002030318.1:XP_022227696.2,XP_002030318.1:XP_039485656.1,XP_002030318.1:XP_002084690.1,XP_002048151.2:XP_017071566.1,XP_017003515.2:XP_001958338.1,XP_034656550.1:XP_001958338.1,XP_017016335.1:XP_002094621.1,XP_001353420.3:XP_043649401.1,XP_017043110.1:XP_002094621.1,XP_002094621.1:XP_039485656.1,XP_017043110.1:XP_039485656.1,XP_017016335.1:XP_002084690.1,XP_001353420.3:XP_001985040.2,XP_002084690.1:XP_036670483.1,XP_039485656.1:XP_002021212.1,XP_017003515.2:XP_001985040.2,XP_017071566.1:XP_043649401.1,XP_017003515.2:XP_023164849.1,XP_037720472.1:XP_020799873.1,XP_001972573.1:XP_002084690.1,XP_030571132.1:XP_017958251.1,XP_023164849.1:XP_034481428.1,XP_001353420.3:XP_017089649.2,XP_001972573.1:XP_001353420.3,XP_034133840.1:XP_017089649.2,XP_001985040.2:XP_002084690.1,XP_001985040.2:XP_002021212.1,XP_017071566.1:XP_034133840.1,XP_002048151.2:XP_017016335.1,XP_033157539.1:XP_017089649.2,XP_017958251.1:XP_002021212.1,XP_039485656.1:XP_020799873.1,XP_017128513.1:XP_017089649.2,XP_002065813.3:XP_016980457.2,XP_017043110.1:XP_036670483.1,XP_017128513.1:XP_034133840.1,XP_022227696.2:XP_016980457.2,XP_017043110.1:XP_016980457.2,XP_034481428.1:XP_001958338.1,XP_017071566.1:XP_022227696.2,XP_017128513.1:XP_017958251.1,XP_017043110.1:XP_017071566.1,XP_001353420.3:XP_037720472.1,XP_002048151.2:XP_016967143.1,XP_001985040.2:XP_033157539.1,XP_001972573.1:XP_002065813.3,XP_017128513.1:XP_034481428.1,XP_017958251.1:XP_001958338.1,XP_037720472.1:XP_016980457.2,XP_017003515.2:FBpp0099759,XP_043649401.1:XP_033157539.1,XP_002094621.1:XP_016980457.2,XP_002094621.1:XP_043649401.1,XP_001972573.1:XP_016967143.1,XP_001972573.1:XP_002007643.2,XP_030571132.1:XP_034133840.1,XP_002007643.2:XP_001958338.1,XP_001972573.1:XP_017089649.2,XP_001353420.3:XP_020799873.1,XP_017128513.1:XP_023164849.1,XP_002065813.3:XP_020799873.1,XP_001353420.3:XP_034656550.1,XP_023164849.1:XP_017958251.1,XP_030571132.1:XP_017016335.1,XP_017071566.1:XP_039485656.1,XP_002094621.1:XP_023164849.1,XP_001353420.3:XP_023164849.1,XP_017128513.1:XP_020799873.1,XP_016980457.2:XP_017089649.2,XP_030571132.1:XP_017043110.1,XP_002007643.2:XP_020799873.1,XP_002094621.1:XP_001958338.1,XP_023164849.1:XP_002084690.1,XP_043649401.1:XP_016967143.1,XP_002007643.2:XP_043649401.1,XP_037720472.1:XP_036670483.1,XP_022227696.2:XP_034656550.1,XP_017043110.1:XP_002065813.3,XP_037720472.1:XP_017089649.2,XP_017071566.1:XP_037720472.1,XP_017003515.2:XP_039485656.1,XP_002065813.3:XP_022227696.2,XP_002048151.2:XP_002021212.1,XP_017128513.1:FBpp0099759,XP_002048151.2:XP_022227696.2,FBpp0099759:XP_033157539.1,XP_002030318.1:XP_017089649.2,XP_017071566.1:XP_002030318.1,XP_017003515.2:XP_034481428.1,XP_017003515.2:XP_017016335.1,XP_030571132.1:XP_001958338.1,XP_037720472.1:XP_034133840.1,XP_002007643.2:XP_034133840.1,XP_033157539.1:XP_016967143.1,XP_016980457.2:XP_036670483.1,XP_017043110.1:XP_002021212.1,XP_002030318.1:XP_037720472.1,XP_002084690.1:XP_001958338.1,XP_001353420.3:XP_017128513.1,XP_023164849.1:XP_020799873.1,FBpp0099759:XP_002021212.1,XP_002065813.3:XP_034133840.1,XP_001353420.3:XP_002007643.2,XP_017071566.1:XP_017016335.1,XP_002094621.1:XP_002007643.2,XP_017003515.2:XP_002030318.1,XP_017958251.1:XP_037720472.1,XP_002007643.2:XP_017958251.1,XP_034656550.1:XP_036670483.1,XP_037720472.1:XP_022227696.2,XP_002030318.1:XP_034481428.1,XP_002065813.3:XP_017089649.2,XP_017043110.1:XP_037720472.1,XP_002030318.1:XP_002021212.1,XP_017016335.1:XP_037720472.1,XP_017016335.1:XP_034133840.1,XP_001972573.1:XP_001985040.2,XP_001353420.3:XP_016980457.2,XP_023164849.1:XP_001958338.1,XP_001972573.1:XP_023164849.1,XP_002094621.1:XP_022227696.2,XP_001972573.1:XP_034656550.1,XP_034481428.1:XP_002021212.1,XP_039485656.1:XP_022227696.2,XP_017016335.1:XP_034481428.1,XP_002048151.2:XP_017003515.2,XP_017043110.1:XP_034481428.1,XP_022227696.2:XP_002084690.1,XP_022227696.2:XP_034481428.1,XP_017003515.2:XP_033157539.1,XP_030571132.1:XP_036670483.1,XP_036670483.1:XP_001958338.1,FBpp0099759:XP_034481428.1,XP_033157539.1:XP_017958251.1,XP_002021212.1:XP_017089649.2,XP_001985040.2:XP_034133840.1,XP_034656550.1:XP_016980457.2,XP_017016335.1:XP_023164849.1,XP_017128513.1:XP_036670483.1,XP_002007643.2:XP_016980457.2,XP_033157539.1:XP_036670483.1,XP_016967143.1:XP_016980457.2,XP_030571132.1:XP_017003515.2,XP_002048151.2:XP_016980457.2,XP_043649401.1:XP_017958251.1,XP_017958251.1:XP_002084690.1,XP_017043110.1:XP_001985040.2,XP_043649401.1:XP_002084690.1,XP_001353420.3:XP_002094621.1,XP_002030318.1:XP_017128513.1,XP_036670483.1:XP_002021212.1,XP_001972573.1:FBpp0099759,XP_016967143.1:XP_034656550.1,XP_023164849.1:XP_016967143.1,XP_017003515.2:XP_002094621.1,XP_001972573.1:XP_017043110.1,XP_001353420.3:XP_002030318.1,XP_017003515.2:XP_002007643.2,XP_017016335.1:FBpp0099759,XP_017016335.1:XP_017128513.1,XP_002030318.1:XP_016980457.2,XP_043649401.1:XP_037720472.1,XP_017128513.1:XP_022227696.2,XP_017128513.1:XP_039485656.1,XP_017071566.1:XP_017958251.1,XP_001353420.3:XP_002084690.1,XP_001353420.3:XP_002021212.1,XP_017071566.1:XP_016967143.1,XP_016967143.1:XP_001958338.1,XP_030571132.1:XP_033157539.1,XP_001353420.3:XP_022227696.2,XP_002048151.2:XP_017958251.1,XP_002084690.1:XP_016980457.2,XP_002048151.2:XP_002094621.1,XP_030571132.1:FBpp0099759,XP_001353420.3:XP_002048151.2,XP_034481428.1:XP_036670483.1,XP_017128513.1:XP_016967143.1,XP_039485656.1:XP_016980457.2,XP_001985040.2:XP_002065813.3,XP_001972573.1:XP_039485656.1,XP_017958251.1:XP_034656550.1,XP_001985040.2:XP_037720472.1,XP_002065813.3:XP_023164849.1,XP_001972573.1:XP_034481428.1,XP_002048151.2:XP_002007643.2,XP_002048151.2:XP_034133840.1,XP_043649401.1:XP_034656550.1,XP_002084690.1:XP_034656550.1,XP_034656550.1:XP_002021212.1,XP_023164849.1:XP_002021212.1,XP_002007643.2:XP_022227696.2,XP_023164849.1:XP_022227696.2,XP_002007643.2:XP_002021212.1,XP_016967143.1:XP_002084690.1,XP_001985040.2:XP_016980457.2,XP_001985040.2:XP_034481428.1,XP_017958251.1:XP_016980457.2,XP_002048151.2:XP_043649401.1,XP_030571132.1:XP_016967143.1,XP_022227696.2:XP_020799873.1,XP_002065813.3:XP_002021212.1,XP_002065813.3:XP_002084690.1,FBpp0099759:XP_034133840.1,XP_002065813.3:XP_043649401.1,XP_002048151.2:XP_020799873.1,XP_002030318.1:XP_034133840.1
1BBE	0FD8	4clique	XP_017108779.2:XP_001969571.1,XP_001356238.3:XP_023172215.2,XP_030569801.1:XP_002002476.1,XP_002057470.1:XP_001988349.1,XP_001962780.2:XP_020810253.1,XP_034475047.1:XP_002035762.2,XP_002035762.2:XP_034667879.1,XP_017037342.1:XP_002035762.2,XP_030569801.1:XP_030240754.1,XP_002023212.2:XP_002088647.2,XP_001356238.3:XP_017068143.2,XP_034128694.1:XP_034667879.1,XP_002023212.2:XP_002035762.2,XP_002023212.2:XP_020810253.1,XP_016989672.1:XP_034128694.1,XP_016989672.1:XP_039501480.1,XP_034475047.1:XP_034667879.1,XP_002088647.2:XP_034667879.1,XP_002064795.2:XP_016962112.1,XP_037709404.1:XP_034475047.1,XP_034475047.1:XP_002088647.2,FBpp0099758:XP_020810253.1,XP_034128694.1:XP_034475047.1,XP_034475047.1:XP_039501480.1,XP_017056697.1:XP_030240754.1,XP_001356238.3:XP_002088647.2,XP_001988349.1:XP_034667879.1,XP_017037342.1:XP_002023212.2,XP_034475047.1:XP_020810253.1,XP_001962780.2:XP_002035762.2,FBpp0099758:XP_039501480.1,FBpp0099758:XP_002088647.2,XP_034128694.1:XP_017014723.2,XP_016989672.1:XP_001988349.1,XP_001962780.2:XP_043646337.1,XP_017108779.2:XP_034475047.1,XP_023172215.2:XP_002057470.1,XP_001962780.2:XP_017068143.2,XP_034667879.1:XP_033158274.1,XP_016024933.1:XP_017014723.2,XP_034128694.1:XP_002057470.1,XP_017108779.2:XP_016024933.1,XP_002064795.2:XP_001962780.2,XP_017014723.2:XP_001988349.1,XP_001962780.2:XP_016962112.1,XP_001356238.3:XP_033158274.1,XP_030569801.1:XP_001988349.1,XP_017056697.1:XP_037709404.1,XP_016945814.1:FBpp0099758,XP_017056697.1:XP_001962780.2,XP_017132624.1:XP_016945814.1,XP_037709404.1:XP_001969571.1,XP_017132624.1:XP_017014723.2,XP_002023212.2:XP_017068143.2,XP_023172215.2:FBpp0099758,XP_022224933.2:XP_034128694.1,XP_017037342.1:XP_030569801.1,XP_002035762.2:XP_030240754.1,XP_016989672.1:XP_016024933.1,XP_001356238.3:XP_016945814.1,XP_016962112.1:XP_030569801.1,XP_016024933.1:XP_034667879.1,XP_016989672.1:XP_023172215.2,XP_017037342.1:XP_022224933.2,XP_023172215.2:XP_034667879.1,XP_017056697.1:XP_002023212.2,XP_016024933.1:XP_001969571.1,XP_017037342.1:XP_030240754.1,XP_016024933.1:XP_016945814.1,XP_030569801.1:XP_002035762.2,XP_034475047.1:XP_002002476.1,XP_002088647.2:XP_002002476.1,XP_017037342.1:XP_017056697.1,XP_034128694.1:XP_002002476.1,XP_002064795.2:XP_033158274.1,XP_016962112.1:XP_033158274.1,XP_023172215.2:XP_002023212.2,XP_030569801.1:XP_043646337.1,XP_001356238.3:XP_034128694.1,XP_017132624.1:XP_017108779.2,XP_030240754.1:XP_039501480.1,XP_017056697.1:XP_034475047.1,XP_017037342.1:XP_002064795.2,XP_037709404.1:XP_030240754.1,XP_023172215.2:XP_037709404.1,XP_001356238.3:XP_017108779.2,XP_017132624.1:XP_034128694.1,XP_016024933.1:XP_002057470.1,XP_017132624.1:XP_039501480.1,XP_023172215.2:XP_039501480.1,XP_023172215.2:XP_001962780.2,XP_001356238.3:XP_020810253.1,XP_002064795.2:XP_043646337.1,XP_002035762.2:XP_001988349.1,XP_037709404.1:XP_002057470.1,XP_002088647.2:XP_002057470.1,XP_016945814.1:XP_002023212.2,FBpp0099758:XP_017068143.2,XP_017132624.1:XP_017068143.2,XP_037709404.1:XP_002088647.2,XP_017037342.1:XP_002057470.1,XP_002064795.2:XP_017068143.2,FBpp0099758:XP_033158274.1,XP_016945814.1:XP_034475047.1,XP_017108779.2:XP_002088647.2,XP_001988349.1:XP_002002476.1,XP_017056697.1:XP_022224933.2,XP_023172215.2:XP_002002476.1,XP_001988349.1:XP_001969571.1,XP_017037342.1:XP_017014723.2,XP_001356238.3:XP_016024933.1,XP_017056697.1:XP_030569801.1,XP_016989672.1:XP_034475047.1,XP_034667879.1:XP_039501480.1,XP_017108779.2:XP_002023212.2,XP_022224933.2:XP_030569801.1,XP_016989672.1:XP_037709404.1,XP_016989672.1:XP_002088647.2,XP_037709404.1:XP_034667879.1,XP_017037342.1:XP_037709404.1,XP_030240754.1:XP_002002476.1,XP_001356238.3:XP_039501480.1,XP_017108779.2:FBpp0099758,XP_017037342.1:XP_034667879.1,XP_001962780.2:XP_033158274.1,XP_017068143.2:XP_030569801.1,XP_001356238.3:XP_037709404.1,XP_017037342.1:XP_016989672.1,XP_022224933.2:XP_033158274.1,XP_002035762.2:XP_001969571.1,XP_002088647.2:XP_017014723.2,XP_034128694.1:FBpp0099758,XP_037709404.1:XP_002035762.2,XP_043646337.1:XP_039501480.1,XP_034475047.1:XP_017068143.2,XP_030569801.1:XP_033158274.1,XP_002023212.2:XP_033158274.1,XP_030240754.1:XP_001988349.1,XP_034128694.1:XP_017068143.2,XP_016024933.1:XP_030240754.1,XP_034475047.1:XP_002057470.1,XP_017037342.1:XP_001969571.1,XP_022224933.2:XP_001988349.1,XP_016024933.1:XP_020810253.1,XP_023172215.2:XP_001988349.1,XP_017108779.2:XP_017068143.2,XP_001969571.1:XP_002002476.1,XP_016945814.1:XP_043646337.1,XP_001969571.1:XP_039501480.1,XP_017132624.1:XP_043646337.1,XP_002088647.2:XP_001969571.1,XP_023172215.2:XP_034475047.1,XP_017056697.1:XP_017108779.2,XP_023172215.2:XP_033158274.1,XP_017014723.2:XP_033158274.1,XP_002057470.1:XP_030569801.1,XP_002064795.2:XP_002023212.2,XP_001356238.3:XP_043646337.1,XP_001356238.3:XP_001988349.1,XP_043646337.1:XP_002002476.1,XP_017068143.2:XP_001969571.1,XP_002088647.2:XP_030569801.1,XP_037709404.1:XP_002002476.1,XP_017132624.1:XP_002023212.2,XP_016945814.1:XP_017068143.2,XP_017056697.1:XP_016989672.1,XP_017014723.2:XP_030569801.1,XP_002002476.1:XP_039501480.1,XP_017056697.1:XP_034667879.1,XP_034128694.1:XP_030240754.1,XP_022224933.2:XP_017014723.2,XP_002088647.2:XP_030240754.1,XP_022224933.2:XP_016945814.1,XP_002088647.2:XP_033158274.1,XP_017132624.1:XP_001962780.2,XP_017056697.1:XP_017014723.2,XP_017037342.1:XP_016024933.1,XP_022224933.2:XP_034475047.1,XP_016989672.1:XP_030569801.1,XP_017014723.2:XP_001969571.1,XP_016962112.1:XP_043646337.1,XP_002057470.1:XP_043646337.1,XP_017068143.2:XP_039501480.1,XP_016945814.1:XP_034667879.1,XP_034667879.1:XP_001969571.1,XP_017056697.1:XP_002057470.1,XP_016989672.1:XP_001969571.1,XP_034128694.1:XP_001962780.2,XP_001962780.2:XP_039501480.1,FBpp0099758:XP_002035762.2,XP_034128694.1:XP_001969571.1,XP_001356238.3:XP_034475047.1,XP_017037342.1:XP_016962112.1,XP_037709404.1:XP_001962780.2,XP_002088647.2:XP_020810253.1,XP_034475047.1:XP_043646337.1,XP_017037342.1:FBpp0099758,XP_017108779.2:XP_034667879.1,XP_016989672.1:XP_043646337.1,XP_017037342.1:XP_020810253.1,XP_017037342.1:XP_043646337.1,XP_016989672.1:XP_017108779.2,XP_037709404.1:XP_002023212.2,XP_043646337.1:XP_034667879.1,XP_017132624.1:XP_002002476.1,XP_020810253.1:XP_034667879.1,XP_002023212.2:FBpp0099758,XP_017056697.1:XP_002002476.1,XP_017037342.1:XP_039501480.1,XP_017037342.1:XP_002088647.2,XP_002057470.1:XP_001969571.1,XP_001356238.3:XP_002064795.2,XP_001356238.3:XP_016962112.1,XP_017037342.1:XP_034475047.1,XP_034128694.1:XP_033158274.1,XP_002023212.2:XP_001988349.1,XP_001969571.1:XP_033158274.1,XP_016989672.1:XP_016962112.1,XP_017108779.2:XP_017014723.2,XP_017056697.1:XP_001356238.3,XP_016024933.1:XP_030569801.1,XP_016962112.1:XP_034667879.1,XP_001962780.2:FBpp0099758,XP_017056697.1:XP_016945814.1,XP_002035762.2:XP_039501480.1,XP_016024933.1:XP_016962112.1,XP_034128694.1:XP_002035762.2,XP_017108779.2:XP_033158274.1,XP_037709404.1:XP_043646337.1,XP_017014723.2:XP_039501480.1,XP_020810253.1:XP_033158274.1,XP_023172215.2:XP_016962112.1,XP_016024933.1:XP_034475047.1,XP_023172215.2:XP_002064795.2,XP_017037342.1:XP_016945814.1,XP_017108779.2:XP_002057470.1,XP_022224933.2:XP_002064795.2,XP_016024933.1:XP_034128694.1,XP_017068143.2:XP_030240754.1,XP_022224933.2:XP_016962112.1,XP_023172215.2:XP_017068143.2,XP_017068143.2:XP_020810253.1,XP_002064795.2:XP_030240754.1,XP_002057470.1:XP_030240754.1,XP_017056697.1:XP_002088647.2,XP_022224933.2:XP_017108779.2,XP_030240754.1:XP_033158274.1,XP_016962112.1:XP_002057470.1,XP_017132624.1:XP_002035762.2,XP_017108779.2:XP_001962780.2,XP_023172215.2:XP_002035762.2,XP_022224933.2:XP_020810253.1,FBpp0099758:XP_030240754.1,XP_017056697.1:XP_020810253.1,XP_017132624.1:XP_001356238.3,XP_001356238.3:FBpp0099758,XP_017014723.2:XP_030240754.1,XP_022224933.2:XP_002088647.2,XP_002023212.2:XP_030240754.1,XP_017014723.2:XP_002002476.1,XP_017037342.1:XP_017132624.1,XP_020810253.1:XP_002002476.1,XP_017132624.1:XP_034667879.1,XP_017132624.1:XP_016989672.1,XP_017108779.2:XP_002002476.1,FBpp0099758:XP_002002476.1,XP_030240754.1:XP_034667879.1,XP_016962112.1:XP_001969571.1,XP_001356238.3:XP_002057470.1,XP_002064795.2:XP_001969571.1,XP_016989672.1:XP_030240754.1,XP_002064795.2:XP_002002476.1,XP_017068143.2:XP_001988349.1,XP_017068143.2:XP_002002476.1,XP_030569801.1:XP_034667879.1,XP_022224933.2:XP_001356238.3,XP_017132624.1:XP_002088647.2,XP_023172215.2:XP_034128694.1,XP_017037342.1:XP_017068143.2,XP_017056697.1:XP_002035762.2,XP_037709404.1:XP_017068143.2,XP_001356238.3:XP_030569801.1,XP_002023212.2:XP_001969571.1,XP_017056697.1:XP_016024933.1,XP_016989672.1:XP_016945814.1,XP_017132624.1:XP_002057470.1,XP_016024933.1:XP_039501480.1,FBpp0099758:XP_002057470.1,XP_002064795.2:XP_002035762.2,XP_016962112.1:XP_002035762.2,XP_016024933.1:XP_043646337.1,XP_017037342.1:XP_033158274.1,XP_017068143.2:XP_002035762.2,XP_016989672.1:XP_001356238.3,XP_001988349.1:XP_043646337.1,XP_001962780.2:XP_001969571.1,XP_023172215.2:XP_016945814.1,XP_037709404.1:XP_039501480.1,XP_017108779.2:XP_020810253.1,XP_037709404.1:XP_034128694.1,XP_016989672.1:XP_034667879.1,XP_034128694.1:XP_002088647.2,FBpp0099758:XP_017014723.2,XP_002035762.2:XP_043646337.1,XP_017132624.1:XP_023172215.2,XP_002035762.2:XP_033158274.1,XP_017132624.1:XP_030240754.1,XP_022224933.2:XP_001969571.1,XP_002023212.2:XP_034667879.1,XP_017037342.1:XP_001988349.1,XP_001356238.3:XP_017014723.2,XP_034128694.1:XP_020810253.1,XP_016989672.1:XP_002023212.2,XP_020810253.1:XP_039501480.1,XP_017108779.2:XP_037709404.1,XP_043646337.1:XP_033158274.1,XP_017037342.1:XP_017108779.2,XP_001988349.1:XP_033158274.1,XP_016945814.1:XP_002057470.1,FBpp0099758:XP_034667879.1,XP_016989672.1:XP_020810253.1,XP_034128694.1:XP_002023212.2,XP_002023212.2:XP_039501480.1,XP_017014723.2:XP_034667879.1,XP_016989672.1:FBpp0099758,XP_002023212.2:XP_034475047.1,XP_017037342.1:XP_034128694.1,XP_002023212.2:XP_017014723.2,XP_017014723.2:XP_020810253.1,XP_017108779.2:XP_043646337.1,XP_022224933.2:XP_023172215.2,XP_002057470.1:XP_034667879.1,XP_001962780.2:XP_034475047.1,XP_002035762.2:XP_020810253.1,FBpp0099758:XP_001969571.1,XP_037709404.1:XP_017014723.2,XP_017132624.1:XP_001969571.1,XP_037709404.1:XP_016945814.1,XP_016962112.1:XP_017068143.2,XP_022224933.2:XP_030240754.1,XP_017132624.1:XP_017056697.1,XP_043646337.1:XP_001969571.1,XP_002023212.2:XP_002057470.1,XP_034128694.1:XP_043646337.1,XP_002064795.2:XP_030569801.1,XP_002088647.2:XP_002035762.2,XP_016945814.1:XP_039501480.1,XP_002064795.2:XP_017014723.2,XP_002057470.1:XP_020810253.1,XP_001962780.2:XP_001988349.1,XP_016945814.1:XP_002002476.1,XP_017108779.2:XP_016962112.1,XP_023172215.2:XP_016024933.1,XP_001356238.3:XP_002002476.1,XP_022224933.2:XP_017068143.2,XP_016962112.1:XP_030240754.1,XP_034128694.1:XP_016962112.1,XP_023172215.2:XP_017014723.2,XP_016989672.1:XP_002064795.2,XP_034475047.1:XP_033158274.1,XP_017056697.1:XP_034128694.1,XP_002064795.2:XP_034667879.1,XP_016945814.1:XP_002035762.2,XP_030240754.1:XP_043646337.1,XP_017132624.1:XP_034475047.1,XP_016962112.1:XP_001988349.1,XP_016945814.1:XP_016962112.1,XP_001962780.2:XP_030569801.1,XP_034475047.1:XP_030569801.1,XP_017068143.2:XP_033158274.1,XP_017037342.1:XP_023172215.2,FBpp0099758:XP_030569801.1,XP_001962780.2:XP_002002476.1,XP_030240754.1:XP_001969571.1,XP_016945814.1:XP_020810253.1,XP_001962780.2:XP_030240754.1,XP_022224933.2:FBpp0099758,XP_001356238.3:XP_001969571.1,XP_002064795.2:XP_002057470.1,XP_002023212.2:XP_030569801.1,XP_017108779.2:XP_016945814.1,XP_017056697.1:XP_033158274.1,XP_016024933.1:XP_001988349.1,XP_017056697.1:XP_043646337.1,XP_016024933.1:XP_002002476.1,XP_017056697.1:FBpp0099758,XP_034128694.1:XP_016945814.1,XP_001988349.1:XP_039501480.1,XP_016024933.1:XP_002088647.2,XP_037709404.1:XP_016024933.1,XP_017056697.1:XP_017068143.2,XP_016962112.1:FBpp0099758,XP_002057470.1:XP_002035762.2,XP_002064795.2:FBpp0099758,XP_017132624.1:XP_016962112.1,XP_037709404.1:XP_001988349.1,XP_017132624.1:XP_002064795.2,XP_002088647.2:XP_001988349.1,XP_017056697.1:XP_002064795.2,XP_001356238.3:XP_034667879.1,XP_017056697.1:XP_016962112.1,XP_017068143.2:XP_043646337.1,XP_016962112.1:XP_039501480.1,XP_016945814.1:XP_030569801.1,XP_016024933.1:XP_002035762.2,XP_034128694.1:XP_039501480.1,XP_016962112.1:XP_002002476.1,XP_001356238.3:XP_030240754.1,XP_017014723.2:XP_002035762.2,FBpp0099758:XP_043646337.1,XP_034475047.1:XP_017014723.2,XP_017132624.1:XP_033158274.1,XP_017108779.2:XP_034128694.1,XP_017108779.2:XP_039501480.1,XP_037709404.1:XP_020810253.1,XP_016945814.1:XP_030240754.1,XP_020810253.1:XP_001969571.1,XP_016945814.1:XP_033158274.1,XP_023172215.2:XP_030240754.1,XP_034475047.1:FBpp0099758,XP_001962780.2:XP_002023212.2,XP_016989672.1:XP_017014723.2,XP_022224933.2:XP_002002476.1,XP_016989672.1:XP_002035762.2,XP_017037342.1:XP_001962780.2,XP_017132624.1:XP_030569801.1,XP_001962780.2:XP_034667879.1,XP_002023212.2:XP_043646337.1,XP_023172215.2:XP_030569801.1,XP_002057470.1:XP_033158274.1,XP_016945814.1:XP_001988349.1,XP_016989672.1:XP_001962780.2,XP_016989672.1:XP_002057470.1,XP_020810253.1:XP_043646337.1,XP_017132624.1:XP_022224933.2,XP_017108779.2:XP_002035762.2,XP_016945814.1:XP_002088647.2,XP_002088647.2:XP_043646337.1,XP_017056697.1:XP_023172215.2,XP_016962112.1:XP_002023212.2,XP_016945814.1:XP_001969571.1,XP_037709404.1:FBpp0099758,XP_001962780.2:XP_017014723.2,XP_034128694.1:XP_001988349.1,XP_002064795.2:XP_020810253.1,XP_002057470.1:XP_017014723.2,XP_016962112.1:XP_020810253.1,XP_016962112.1:XP_017014723.2,XP_034475047.1:XP_001988349.1,XP_022224933.2:XP_002057470.1,XP_016024933.1:XP_001962780.2,XP_017108779.2:XP_002064795.2,XP_017068143.2:XP_017014723.2,XP_017108779.2:XP_001988349.1,XP_017037342.1:XP_001356238.3,XP_016962112.1:XP_034475047.1,XP_002064795.2:XP_034475047.1,XP_016989672.1:XP_033158274.1,XP_001962780.2:XP_002057470.1,XP_020810253.1:XP_001988349.1,XP_022224933.2:XP_016024933.1,XP_002064795.2:XP_034128694.1,XP_017132624.1:FBpp0099758,XP_023172215.2:XP_043646337.1,XP_016024933.1:XP_002023212.2,XP_017056697.1:XP_001969571.1,XP_017056697.1:XP_039501480.1,XP_034475047.1:XP_030240754.1,XP_017037342.1:XP_002002476.1,XP_022224933.2:XP_039501480.1,XP_001356238.3:XP_002035762.2,XP_016989672.1:XP_017068143.2,XP_022224933.2:XP_001962780.2,XP_022224933.2:XP_037709404.1,XP_017068143.2:XP_034667879.1,XP_030569801.1:XP_039501480.1,XP_034128694.1:XP_030569801.1,XP_002064795.2:XP_016945814.1,XP_022224933.2:XP_034667879.1,XP_037709404.1:XP_030569801.1,XP_002035762.2:XP_002002476.1,XP_022224933.2:XP_016989672.1,XP_016024933.1:XP_033158274.1,XP_022224933.2:XP_002023212.2,XP_017108779.2:XP_030569801.1,XP_030569801.1:XP_020810253.1,XP_033158274.1:XP_039501480.1,XP_016989672.1:XP_002002476.1,XP_022224933.2:XP_002035762.2,XP_023172215.2:XP_020810253.1,XP_001356238.3:XP_001962780.2,XP_034667879.1:XP_002002476.1,XP_017132624.1:XP_020810253.1,XP_037709404.1:XP_033158274.1,XP_023172215.2:XP_017108779.2,XP_034475047.1:XP_001969571.1,XP_022224933.2:XP_043646337.1,XP_017108779.2:XP_030240754.1,XP_002057470.1:XP_017068143.2,XP_023172215.2:XP_002088647.2,XP_016945814.1:XP_001962780.2,XP_030240754.1:XP_020810253.1,XP_017132624.1:XP_037709404.1,XP_002064795.2:XP_001988349.1,XP_002023212.2:XP_002002476.1,XP_023172215.2:XP_001969571.1,XP_001356238.3:XP_002023212.2,XP_030569801.1:XP_001969571.1,XP_002088647.2:XP_017068143.2,XP_017056697.1:XP_001988349.1,XP_002064795.2:XP_002088647.2,XP_016962112.1:XP_002088647.2,XP_002064795.2:XP_037709404.1,XP_017132624.1:XP_001988349.1,FBpp0099758:XP_001988349.1,XP_037709404.1:XP_016962112.1,XP_016024933.1:FBpp0099758,XP_033158274.1:XP_002002476.1,XP_002057470.1:XP_039501480.1,XP_017132624.1:XP_016024933.1,XP_002064795.2:XP_039501480.1,XP_002057470.1:XP_002002476.1,XP_016945814.1:XP_017014723.2,XP_016024933.1:XP_017068143.2,XP_017014723.2:XP_043646337.1,XP_001962780.2:XP_002088647.2,XP_002088647.2:XP_039501480.1,XP_002064795.2:XP_016024933.1
1378	0FD9	4clique	XP_020798631.1:XP_022213554.1,XP_044312803.1:XP_017062478.1,XP_046865403.1:XP_032306250.1,XP_026839042.1:XP_017103292.1,XP_032587750.1:XP_026840026.1,XP_043654403.1:XP_016948993.1,XP_034132926.1:XP_039491152.1,XP_033163097.1:XP_022213554.1,XP_017037788.1:XP_037707409.1,XP_046865403.1:XP_002041242.1,XP_022213554.1:XP_002041242.1,XP_032587750.1:XP_039151448.1,XP_044312803.1:XP_023176210.1,XP_017037788.1:XP_046865403.1,XP_037707409.1:XP_002041242.1,XP_017111125.1:XP_017062478.1,XP_032587750.1:XP_039491152.1,XP_033163097.1:XP_032306250.1,XP_046865403.1:XP_036673794.1,XP_017111125.1:XP_034132926.1,XP_034132926.1:XP_039151448.1,XP_043654403.1:XP_032289444.1,XP_017004509.1:XP_032592691.1,FBpp0303074:XP_033232410.1,XP_033232410.1:XP_039232084.1,XP_026839042.1:XP_020798631.1,XP_032587750.1:XP_032592691.1,XP_017004509.1:FBpp0099737,XP_043654403.1:XP_020798631.1,XP_033163097.1:XP_036673794.1,XP_023176210.1:XP_039232084.1,XP_034132926.1:XP_036673794.1,XP_017076444.1:XP_030571751.1,XP_017111125.1:XP_017955167.1,XP_039151448.1:XP_036673794.1,XP_043654403.1:XP_033163097.1,XP_039491152.1:XP_017076444.1,XP_026839042.1:XP_032289444.1,XP_017111125.1:XP_032592691.1,XP_032306250.1:XP_032289444.1,XP_043654403.1:XP_002041242.1,XP_017062478.1:XP_022213554.1,XP_032289444.1:FBpp0303074,XP_017955167.1:XP_039491152.1,XP_043654403.1:XP_017103292.1,XP_034488436.1:XP_002041242.1,XP_043654403.1:XP_039232084.1,FBpp0099737:XP_034660033.1,XP_044312803.1:XP_026840026.1,XP_032289444.1:XP_017062478.1,XP_032587750.1:XP_033163097.1,XP_030571751.1:XP_002041242.1,XP_034132926.1:XP_032289444.1,XP_017111125.1:XP_017103292.1,XP_043654403.1:XP_039151448.1,XP_039151448.1:XP_017004509.1,XP_026839042.1:XP_037707409.1,XP_034132926.1:XP_043654403.1,XP_039151448.1:XP_032289444.1,XP_033163097.1:XP_017103292.1,XP_033163097.1:XP_017004509.1,XP_033232410.1:XP_002041242.1,XP_034488436.1:XP_037707409.1,XP_044312803.1:XP_020798631.1,XP_017037788.1:XP_033232410.1,XP_016948993.1:XP_023176210.1,XP_034132926.1:XP_020798631.1,XP_032592691.1:XP_046865403.1,XP_030571751.1:XP_039232084.1,XP_039491152.1:XP_030571751.1,XP_026839042.1:XP_017037788.1,XP_017004509.1:XP_036673794.1,XP_032592691.1:XP_044312803.1,XP_046865403.1:XP_033232410.1,XP_017062478.1:XP_002041242.1,XP_032587750.1:XP_030571751.1,XP_033232410.1:XP_037707409.1,XP_032587750.1:XP_036673794.1,FBpp0099737:XP_037707409.1,XP_044312803.1:XP_002041242.1,XP_017955167.1:XP_002041242.1,XP_043654403.1:XP_023176210.1,XP_026839042.1:XP_022213554.1,XP_034132926.1:XP_032592691.1,XP_034660033.1:XP_037707409.1,XP_016948993.1:XP_017103292.1,XP_026840026.1:XP_039232084.1,XP_034132926.1:XP_017103292.1,XP_046865403.1:XP_017062478.1,XP_017111125.1:XP_036673794.1,XP_043654403.1:XP_026840026.1,XP_016948993.1:XP_032306250.1,XP_034660033.1:XP_002041242.1,FBpp0099737:XP_017076444.1,XP_017111125.1:XP_026840026.1,XP_017004509.1:XP_032289444.1,XP_017037788.1:XP_034660033.1,XP_044312803.1:XP_017103292.1,XP_033163097.1:XP_039151448.1,XP_017037788.1:XP_017076444.1,XP_016948993.1:XP_017037788.1,XP_036673794.1:XP_030571751.1,XP_034132926.1:XP_017076444.1,XP_033163097.1:XP_016948993.1,XP_033163097.1:XP_017062478.1,XP_034132926.1:XP_032587750.1,XP_016948993.1:XP_032289444.1,XP_034132926.1:XP_017955167.1,XP_044312803.1:XP_017037788.1,XP_017037788.1:XP_022213554.1,XP_017062478.1:XP_039232084.1,XP_032587750.1:XP_023176210.1,XP_017004509.1:XP_034488436.1,XP_026840026.1:XP_037707409.1,XP_044312803.1:XP_039232084.1,XP_016948993.1:XP_020798631.1,XP_034132926.1:XP_023176210.1,XP_026839042.1:XP_034488436.1,XP_016948993.1:XP_034660033.1,XP_032306250.1:XP_002041242.1,XP_044312803.1:XP_036673794.1,XP_026840026.1:XP_002041242.1,XP_039491152.1:XP_037707409.1,XP_032289444.1:XP_030571751.1,XP_034488436.1:XP_017062478.1,XP_032592691.1:XP_017955167.1,XP_032592691.1:XP_032289444.1,XP_039151448.1:FBpp0099737,XP_046865403.1:XP_039491152.1,XP_017004509.1:XP_033232410.1,XP_039151448.1:XP_039491152.1,XP_017111125.1:XP_039491152.1,XP_032587750.1:XP_032306250.1,XP_016948993.1:XP_022213554.1,XP_034132926.1:XP_022213554.1,XP_033163097.1:XP_039491152.1,XP_017076444.1:XP_039232084.1,XP_032306250.1:XP_030571751.1,XP_039151448.1:XP_034488436.1,XP_032289444.1:XP_037707409.1,XP_017103292.1:XP_030571751.1,XP_017103292.1:XP_032289444.1,XP_043654403.1:XP_037707409.1,XP_034132926.1:XP_016948993.1,XP_032592691.1:XP_030571751.1,XP_046865403.1:XP_039232084.1,XP_026840026.1:XP_017062478.1,XP_017004509.1:XP_046865403.1,XP_032587750.1:XP_017955167.1,XP_032587750.1:XP_032289444.1,XP_043654403.1:XP_046865403.1,XP_016948993.1:XP_026840026.1,XP_017103292.1:XP_039232084.1,XP_037707409.1:XP_039232084.1,XP_032587750.1:XP_016948993.1,XP_026839042.1:XP_039232084.1,XP_017103292.1:XP_032306250.1,XP_026839042.1:XP_046865403.1,XP_032289444.1:XP_017076444.1,XP_016948993.1:XP_044312803.1,XP_017955167.1:XP_017076444.1,XP_043654403.1:XP_026839042.1,XP_016948993.1:XP_039491152.1,XP_046865403.1:XP_034488436.1,XP_017004509.1:XP_017076444.1,XP_017103292.1:XP_017037788.1,XP_032587750.1:XP_020798631.1,XP_017955167.1:XP_032306250.1,XP_017103292.1:XP_002041242.1,XP_033163097.1:XP_033232410.1,XP_032587750.1:XP_034660033.1,XP_026839042.1:XP_002041242.1,XP_033163097.1:XP_026839042.1,XP_032592691.1:XP_022213554.1,XP_017004509.1:XP_022213554.1,XP_017103292.1:XP_022213554.1,XP_017955167.1:XP_036673794.1,XP_032289444.1:XP_036673794.1,XP_034132926.1:XP_002041242.1,XP_034660033.1:XP_039232084.1,XP_043654403.1:FBpp0099737,XP_046865403.1:XP_034660033.1,XP_032306250.1:XP_033232410.1,XP_034132926.1:XP_030571751.1,XP_032592691.1:XP_017076444.1,XP_023176210.1:FBpp0303074,XP_017103292.1:XP_034660033.1,XP_034488436.1:XP_039232084.1,XP_034132926.1:XP_046865403.1,XP_034132926.1:XP_033232410.1,XP_043654403.1:XP_034488436.1,XP_023176210.1:XP_017076444.1,XP_033163097.1:FBpp0099737,XP_044312803.1:XP_046865403.1,XP_044312803.1:XP_033232410.1,XP_026839042.1:XP_017062478.1,XP_032306250.1:XP_017062478.1,XP_016948993.1:XP_026839042.1,XP_032289444.1:XP_022213554.1,XP_039151448.1:XP_017076444.1,XP_039491152.1:XP_036673794.1,XP_044312803.1:XP_037707409.1,XP_034488436.1:XP_020798631.1,XP_033163097.1:XP_017037788.1,XP_017103292.1:FBpp0303074,XP_039151448.1:XP_032306250.1,XP_026840026.1:XP_017076444.1,XP_034660033.1:XP_020798631.1,XP_017037788.1:XP_017062478.1,XP_017004509.1:XP_026839042.1,XP_032592691.1:XP_026839042.1,XP_017076444.1:XP_037707409.1,XP_046865403.1:XP_026840026.1,XP_032289444.1:XP_034660033.1,XP_017103292.1:XP_034488436.1,XP_046865403.1:XP_017076444.1,XP_039151448.1:XP_017062478.1,XP_034132926.1:FBpp0099737,XP_017037788.1:XP_032306250.1,XP_043654403.1:XP_030571751.1,XP_017103292.1:XP_017955167.1,XP_036673794.1:XP_022213554.1,XP_032587750.1:XP_039232084.1,XP_017103292.1:XP_039491152.1,XP_037707409.1:XP_022213554.1,XP_017076444.1:XP_002041242.1,XP_043654403.1:XP_033232410.1,XP_017111125.1:XP_023176210.1,XP_046865403.1:XP_022213554.1,XP_017111125.1:XP_033232410.1,XP_032289444.1:XP_002041242.1,XP_026839042.1:XP_033232410.1,XP_036673794.1:XP_017076444.1,XP_032587750.1:XP_002041242.1,XP_039151448.1:XP_022213554.1,XP_036673794.1:XP_034660033.1,XP_026839042.1:XP_030571751.1,XP_043654403.1:XP_017037788.1,XP_039491152.1:XP_002041242.1,FBpp0099737:XP_036673794.1,XP_032587750.1:XP_037707409.1,XP_020798631.1:XP_017076444.1,XP_046865403.1:XP_032289444.1,XP_026840026.1:XP_034660033.1,XP_032587750.1:XP_046865403.1,XP_043654403.1:XP_017955167.1,XP_017111125.1:XP_017076444.1,XP_023176210.1:XP_034488436.1,XP_032592691.1:XP_039491152.1,XP_017955167.1:XP_032289444.1,XP_017004509.1:XP_037707409.1,FBpp0099737:XP_020798631.1,XP_039491152.1:XP_033232410.1,XP_023176210.1:XP_034660033.1,XP_017111125.1:XP_032306250.1,XP_034132926.1:XP_026840026.1,XP_033232410.1:XP_022213554.1,XP_032592691.1:XP_002041242.1,XP_034488436.1:XP_036673794.1,XP_039491152.1:XP_020798631.1,XP_017955167.1:XP_026840026.1,XP_032587750.1:XP_017076444.1,XP_034660033.1:XP_022213554.1,XP_032306250.1:XP_039232084.1,XP_033163097.1:XP_032289444.1,XP_026839042.1:XP_036673794.1,XP_017076444.1:XP_033232410.1,XP_023176210.1:XP_032289444.1,XP_034488436.1:XP_022213554.1,XP_016948993.1:FBpp0099737,XP_032289444.1:XP_039232084.1,XP_017111125.1:XP_016948993.1,XP_017955167.1:XP_037707409.1,XP_034488436.1:XP_032306250.1,XP_033163097.1:XP_034488436.1,XP_017111125.1:XP_020798631.1,XP_017037788.1:XP_034488436.1,XP_017062478.1:XP_030571751.1,XP_039151448.1:XP_033232410.1,XP_034488436.1:XP_032289444.1,XP_026840026.1:XP_030571751.1,XP_032592691.1:XP_017062478.1,XP_016948993.1:XP_032592691.1,XP_017062478.1:XP_033232410.1,XP_032592691.1:XP_034660033.1,XP_034132926.1:XP_037707409.1,XP_017955167.1:XP_034660033.1,XP_036673794.1:XP_039232084.1,XP_033163097.1:XP_023176210.1,XP_017037788.1:FBpp0099737,XP_034660033.1:XP_017076444.1,XP_026840026.1:XP_020798631.1,FBpp0099737:XP_002041242.1,XP_022213554.1:XP_030571751.1,XP_043654403.1:XP_036673794.1,XP_046865403.1:XP_037707409.1,XP_033163097.1:XP_026840026.1,XP_032587750.1:XP_044312803.1,XP_034488436.1:XP_030571751.1,XP_036673794.1:XP_002041242.1,XP_017111125.1:XP_039232084.1,XP_034660033.1:XP_033232410.1,XP_032592691.1:XP_034488436.1,XP_026840026.1:XP_032289444.1,XP_023176210.1:XP_039491152.1,XP_017111125.1:XP_017004509.1,XP_039151448.1:XP_017103292.1,XP_033163097.1:XP_044312803.1,XP_032587750.1:XP_017062478.1,XP_034132926.1:XP_044312803.1,XP_034488436.1:XP_033232410.1,XP_034488436.1:FBpp0303074,XP_017111125.1:XP_044312803.1,XP_034660033.1:XP_030571751.1,XP_026839042.1:XP_017955167.1,XP_039151448.1:XP_044312803.1,XP_039491152.1:XP_017062478.1,XP_017111125.1:XP_032587750.1,XP_020798631.1:XP_030571751.1,XP_033163097.1:XP_046865403.1,XP_034132926.1:XP_039232084.1,XP_032306250.1:XP_036673794.1,XP_017955167.1:FBpp0303074,XP_017955167.1:XP_033232410.1,XP_032289444.1:XP_020798631.1,XP_026840026.1:XP_032306250.1,XP_032592691.1:XP_017103292.1,XP_017955167.1:XP_030571751.1,XP_032306250.1:XP_020798631.1,XP_017103292.1:XP_033232410.1,XP_039491152.1:XP_039232084.1,XP_039491152.1:XP_032306250.1,XP_017955167.1:XP_034488436.1,XP_026840026.1:XP_036673794.1,XP_017004509.1:XP_023176210.1,XP_017062478.1:XP_036673794.1,FBpp0099737:XP_039232084.1,XP_016948993.1:XP_036673794.1,XP_017037788.1:XP_030571751.1,XP_026839042.1:XP_039491152.1,XP_034132926.1:XP_017004509.1,XP_017037788.1:XP_039491152.1,XP_032592691.1:XP_020798631.1,XP_023176210.1:XP_036673794.1,XP_033163097.1:XP_039232084.1,XP_046865403.1:XP_030571751.1,XP_032592691.1:XP_039232084.1,FBpp0303074:XP_030571751.1,XP_033163097.1:XP_020798631.1,XP_039151448.1:XP_026840026.1,XP_032587750.1:XP_033232410.1,XP_023176210.1:XP_026840026.1,XP_037707409.1:XP_030571751.1,XP_017111125.1:XP_033163097.1,XP_017004509.1:XP_044312803.1,XP_043654403.1:XP_032592691.1,XP_046865403.1:FBpp0303074,XP_032592691.1:XP_036673794.1,XP_023176210.1:XP_020798631.1,XP_044312803.1:XP_032289444.1,XP_017004509.1:XP_032306250.1,XP_043654403.1:XP_032306250.1,FBpp0099737:XP_022213554.1,XP_017111125.1:XP_037707409.1,XP_017111125.1:XP_043654403.1,XP_020798631.1:XP_033232410.1,XP_039491152.1:XP_034660033.1,XP_017037788.1:XP_032289444.1,XP_017037788.1:XP_017955167.1,XP_017111125.1:XP_032289444.1,XP_026840026.1:FBpp0303074,XP_017004509.1:XP_017037788.1,XP_043654403.1:XP_017062478.1,XP_023176210.1:XP_030571751.1,XP_032592691.1:XP_032306250.1,XP_017955167.1:XP_046865403.1,XP_043654403.1:XP_032587750.1,XP_036673794.1:XP_033232410.1,XP_017062478.1:XP_034660033.1,XP_039151448.1:XP_016948993.1,XP_026839042.1:XP_017076444.1,XP_017955167.1:XP_022213554.1,XP_017103292.1:XP_036673794.1,XP_026839042.1:XP_034660033.1,XP_039151448.1:XP_034660033.1,XP_023176210.1:XP_032306250.1,XP_017111125.1:XP_034660033.1,XP_044312803.1:XP_030571751.1,XP_022213554.1:XP_039232084.1,XP_026839042.1:FBpp0099737,XP_032592691.1:XP_026840026.1,XP_017004509.1:XP_020798631.1,XP_017103292.1:XP_023176210.1,XP_017062478.1:FBpp0303074,XP_016948993.1:XP_046865403.1,XP_032592691.1:XP_023176210.1,XP_016948993.1:XP_033232410.1,XP_036673794.1:XP_020798631.1,XP_034488436.1:XP_039491152.1,XP_039491152.1:XP_026840026.1,XP_017955167.1:XP_023176210.1,XP_032587750.1:XP_017004509.1,XP_034132926.1:XP_032306250.1,XP_023176210.1:XP_002041242.1,XP_033163097.1:XP_034660033.1,XP_017004509.1:XP_030571751.1,XP_034132926.1:XP_026839042.1,XP_039151448.1:XP_017037788.1,XP_017111125.1:XP_039151448.1,XP_017004509.1:XP_017103292.1,XP_016948993.1:XP_017076444.1,XP_044312803.1:XP_017955167.1,XP_034132926.1:XP_017037788.1,XP_039151448.1:XP_026839042.1,XP_034132926.1:XP_017062478.1,XP_039151448.1:XP_046865403.1,FBpp0099737:XP_039491152.1,XP_017955167.1:XP_017062478.1,XP_039151448.1:XP_039232084.1,XP_016948993.1:XP_017955167.1,XP_044312803.1:XP_017076444.1,XP_039151448.1:XP_037707409.1,XP_023176210.1:XP_033232410.1,XP_017076444.1:XP_022213554.1,XP_033163097.1:XP_037707409.1,XP_026840026.1:XP_022213554.1,XP_044312803.1:FBpp0099737,XP_032592691.1:XP_033232410.1,XP_032592691.1:FBpp0303074,XP_032306250.1:XP_017076444.1,XP_017004509.1:XP_017955167.1,XP_036673794.1:XP_037707409.1,XP_044312803.1:XP_039491152.1,XP_023176210.1:XP_017062478.1,XP_034132926.1:XP_034488436.1,XP_017037788.1:XP_002041242.1,XP_016948993.1:XP_034488436.1,XP_033163097.1:XP_002041242.1,XP_039151448.1:XP_023176210.1,XP_020798631.1:XP_037707409.1,XP_044312803.1:XP_034488436.1,XP_017103292.1:XP_020798631.1,XP_032306250.1:XP_022213554.1,XP_016948993.1:XP_030571751.1,XP_017037788.1:XP_036673794.1,XP_017004509.1:XP_034660033.1,XP_043654403.1:XP_034660033.1,XP_033163097.1:XP_030571751.1,XP_046865403.1:XP_020798631.1,XP_002041242.1:XP_039232084.1,XP_017004509.1:XP_016948993.1,XP_043654403.1:XP_017076444.1,XP_017037788.1:XP_039232084.1,XP_017004509.1:XP_017062478.1,XP_032587750.1:XP_026839042.1,XP_017955167.1:XP_020798631.1,XP_032289444.1:XP_033232410.1,XP_033232410.1:XP_030571751.1,XP_017037788.1:XP_020798631.1,XP_032587750.1:XP_017103292.1,XP_017111125.1:XP_002041242.1,XP_017955167.1:XP_039232084.1,XP_034488436.1:XP_034660033.1,XP_032587750.1:FBpp0303074,XP_020798631.1:XP_002041242.1,XP_044312803.1:XP_022213554.1,XP_017111125.1:XP_017037788.1,XP_017103292.1:XP_037707409.1,XP_017111125.1:XP_026839042.1,XP_016948993.1:XP_017062478.1,XP_017103292.1:XP_046865403.1,XP_026839042.1:XP_032306250.1,XP_017111125.1:FBpp0303074,XP_017111125.1:XP_046865403.1,XP_023176210.1:XP_022213554.1,XP_032587750.1:XP_017037788.1,XP_033163097.1:XP_017955167.1,XP_017111125.1:XP_030571751.1,XP_044312803.1:XP_034660033.1,XP_039151448.1:XP_030571751.1,XP_026840026.1:XP_033232410.1,XP_017103292.1:XP_017076444.1,XP_017004509.1:XP_026840026.1,XP_017103292.1:XP_026840026.1,XP_016948993.1:XP_039232084.1,XP_017004509.1:XP_002041242.1,XP_026839042.1:XP_026840026.1,XP_039491152.1:XP_032289444.1,XP_032592691.1:XP_037707409.1,XP_034132926.1:XP_034660033.1,XP_017062478.1:XP_020798631.1,XP_043654403.1:XP_044312803.1,XP_017004509.1:XP_039491152.1,XP_043654403.1:XP_039491152.1,FBpp0099737:XP_032306250.1,XP_043654403.1:XP_022213554.1,XP_026840026.1:XP_034488436.1,XP_026839042.1:XP_023176210.1,XP_039151448.1:XP_020798631.1,XP_016948993.1:XP_002041242.1,XP_032306250.1:XP_034660033.1,XP_034488436.1:XP_017076444.1,XP_023176210.1:XP_037707409.1,XP_033163097.1:XP_032592691.1,XP_020798631.1:XP_039232084.1,XP_032587750.1:XP_034488436.1,XP_032592691.1:XP_017037788.1,XP_023176210.1:XP_046865403.1,XP_017111125.1:XP_022213554.1,XP_039151448.1:XP_017955167.1,XP_044312803.1:XP_026839042.1,XP_016948993.1:XP_037707409.1,XP_039151448.1:XP_032592691.1,XP_017062478.1:XP_037707409.1,XP_017103292.1:XP_017062478.1,XP_044312803.1:XP_032306250.1,XP_017037788.1:XP_023176210.1,XP_017111125.1:XP_034488436.1,XP_039151448.1:XP_002041242.1,XP_032587750.1:XP_022213554.1,XP_033163097.1:XP_017076444.1,XP_043654403.1:XP_017004509.1,XP_034132926.1:XP_033163097.1,XP_039491152.1:XP_022213554.1,XP_017037788.1:XP_026840026.1,XP_017062478.1:XP_017076444.1,XP_017004509.1:XP_039232084.1,XP_032306250.1:XP_037707409.1
1BBF	0FDA	4clique	XP_002057486.1:XP_022214260.2,XP_044315620.1:XP_022214260.2,XP_002089243.1:XP_037711968.1,XP_017108809.2:XP_023172134.2,XP_017056666.1:XP_034128426.1,XP_002133219.2:XP_002089243.1,XP_023031528.1:XP_002035778.1,XP_002002458.1:XP_043640905.1,XP_016941721.1:XP_001962761.3,XP_016024942.1:XP_016963895.1,XP_030569782.1:XP_034666239.1,XP_037711968.1:XP_016963895.1,XP_034471564.1:XP_002035778.1,XP_002057486.1:XP_002089243.1,XP_017002897.2:XP_037711968.1,XP_016024942.1:XP_043640905.1,XP_017056666.1:XP_017068064.2,XP_030569782.1:XP_001969552.3,XP_033168095.1:XP_001962761.3,XP_002002458.1:XP_023031528.1,XP_037711968.1:XP_020810370.1,XP_023172134.2:XP_030245261.1,XP_041632883.1:XP_017132470.1,XP_002057486.1:XP_023172134.2,XP_017108809.2:XP_041632883.1,XP_002002458.1:XP_034471564.1,FBpp0099733:XP_043640905.1,XP_034128426.1:XP_039501497.1,XP_017108809.2:XP_030245261.1,XP_033168095.1:XP_034666239.1,XP_039501497.1:XP_016024942.1,XP_030569782.1:XP_017056666.1,XP_044315620.1:XP_001969552.3,XP_034666239.1:FBpp0099733,XP_017056666.1:XP_041632883.1,XP_002002458.1:XP_017132470.1,XP_033168095.1:XP_030245261.1,FBpp0099733:XP_023031528.1,XP_033168095.1:XP_016963895.1,XP_034128426.1:XP_002089243.1,XP_023031528.1:XP_023172134.2,XP_034666239.1:XP_017068064.2,XP_001988364.1:XP_016024942.1,XP_034128426.1:XP_001969552.3,XP_017132470.1:XP_002035778.1,XP_017068064.2:XP_016963895.1,XP_017068064.2:FBpp0099733,XP_002057486.1:FBpp0099733,XP_002023233.1:XP_017068064.2,XP_017068064.2:XP_022214260.2,XP_002133219.2:XP_023172134.2,XP_044315620.1:XP_001962761.3,XP_002057486.1:XP_020810370.1,XP_001962761.3:XP_023031528.1,XP_033168095.1:XP_002057486.1,XP_030569782.1:XP_023031528.1,XP_017108809.2:XP_034471564.1,XP_034666239.1:XP_002133219.2,XP_002023233.1:XP_017056666.1,XP_030569782.1:XP_034471564.1,XP_034666239.1:XP_039501497.1,XP_016941721.1:XP_001988364.1,XP_001988364.1:XP_001969552.3,XP_017056666.1:XP_044315620.1,XP_001969552.3:XP_002035778.1,XP_017068064.2:XP_002002458.1,XP_016941721.1:XP_002057486.1,XP_034666239.1:XP_002057486.1,XP_002023233.1:XP_017132470.1,XP_022214260.2:XP_017132470.1,XP_039501497.1:XP_023172134.2,XP_002089243.1:XP_002002458.1,XP_016941721.1:XP_034471564.1,XP_030569782.1:XP_001988364.1,XP_034128426.1:XP_041632883.1,XP_017068064.2:XP_023172134.2,XP_034128426.1:XP_022214260.2,XP_020810370.1:XP_034471564.1,XP_002057486.1:XP_043640905.1,XP_023031528.1:XP_001969552.3,XP_034128426.1:XP_016963895.1,XP_017056666.1:XP_037711968.1,XP_030569782.1:XP_044315620.1,XP_017068064.2:XP_002035778.1,XP_017108809.2:XP_002057486.1,XP_002023233.1:XP_034471564.1,XP_017108809.2:XP_002002458.1,XP_017056666.1:XP_002035778.1,XP_016941721.1:FBpp0099733,XP_044315620.1:XP_034471564.1,XP_023031528.1:XP_030245261.1,XP_002089243.1:XP_023172134.2,XP_017108809.2:XP_037711968.1,XP_034471564.1:XP_016963895.1,XP_034128426.1:XP_020810370.1,XP_020810370.1:XP_001969552.3,XP_002089243.1:XP_034471564.1,XP_030569782.1:XP_017132470.1,XP_002057486.1:XP_016963895.1,XP_034128426.1:XP_002133219.2,XP_030569782.1:XP_017002897.2,XP_020810370.1:XP_016024942.1,XP_017002897.2:XP_043640905.1,XP_002057486.1:XP_001988364.1,XP_044315620.1:FBpp0099733,XP_002023233.1:XP_044315620.1,XP_041632883.1:XP_030245261.1,XP_002023233.1:XP_016963895.1,XP_001962761.3:XP_017068064.2,XP_017002897.2:XP_023172134.2,XP_002089243.1:XP_001988364.1,XP_044315620.1:XP_016024942.1,XP_034666239.1:XP_041632883.1,XP_022214260.2:XP_023031528.1,XP_016941721.1:XP_017132470.1,XP_002002458.1:XP_016963895.1,XP_020810370.1:XP_017132470.1,XP_041632883.1:XP_001969552.3,XP_002023233.1:XP_037711968.1,XP_041632883.1:XP_020810370.1,XP_039501497.1:XP_034471564.1,XP_002089243.1:XP_039501497.1,XP_044315620.1:XP_002002458.1,XP_002133219.2:XP_022214260.2,XP_017002897.2:FBpp0099733,XP_017108809.2:XP_001962761.3,XP_002023233.1:XP_017002897.2,XP_017002897.2:XP_001988364.1,XP_037711968.1:XP_016024942.1,XP_001962761.3:XP_017132470.1,XP_001988364.1:XP_002035778.1,XP_002023233.1:XP_043640905.1,XP_034128426.1:XP_001988364.1,XP_044315620.1:XP_023172134.2,XP_016963895.1:XP_043640905.1,XP_016963895.1:XP_002035778.1,XP_017108809.2:XP_016963895.1,XP_044315620.1:XP_002035778.1,XP_030569782.1:XP_017068064.2,XP_016941721.1:XP_043640905.1,XP_002089243.1:XP_043640905.1,XP_020810370.1:XP_023172134.2,XP_017056666.1:XP_002133219.2,XP_037711968.1:XP_041632883.1,XP_016941721.1:XP_030245261.1,XP_017068064.2:XP_034471564.1,XP_002023233.1:XP_001969552.3,XP_044315620.1:XP_002089243.1,XP_022214260.2:XP_037711968.1,XP_016941721.1:XP_016963895.1,XP_034471564.1:XP_023172134.2,XP_022214260.2:XP_041632883.1,XP_034666239.1:XP_023031528.1,XP_017108809.2:XP_043640905.1,XP_017002897.2:XP_002035778.1,XP_002133219.2:XP_017108809.2,XP_030569782.1:XP_023172134.2,XP_001988364.1:XP_016963895.1,XP_041632883.1:XP_039501497.1,XP_002023233.1:XP_039501497.1,XP_002057486.1:XP_001969552.3,XP_002089243.1:XP_017132470.1,XP_017108809.2:XP_023031528.1,XP_017056666.1:XP_043640905.1,XP_017068064.2:XP_016024942.1,XP_001962761.3:XP_002089243.1,XP_034666239.1:XP_001988364.1,XP_020810370.1:XP_039501497.1,XP_039501497.1:XP_001969552.3,XP_001962761.3:XP_034471564.1,XP_022214260.2:XP_020810370.1,XP_033168095.1:XP_022214260.2,XP_017002897.2:XP_022214260.2,XP_037711968.1:XP_001969552.3,XP_002133219.2:XP_001962761.3,XP_002023233.1:XP_034128426.1,XP_041632883.1:XP_002035778.1,XP_017108809.2:XP_001988364.1,XP_017002897.2:XP_017068064.2,XP_001962761.3:XP_023172134.2,XP_034666239.1:XP_016024942.1,XP_033168095.1:XP_002089243.1,XP_030569782.1:XP_016963895.1,XP_030569782.1:XP_039501497.1,XP_002133219.2:XP_016963895.1,XP_033168095.1:XP_017068064.2,XP_002089243.1:FBpp0099733,XP_037711968.1:XP_039501497.1,XP_017056666.1:XP_001988364.1,FBpp0099733:XP_001969552.3,XP_002089243.1:XP_017068064.2,XP_001962761.3:XP_037711968.1,XP_044315620.1:XP_023031528.1,XP_017132470.1:XP_016024942.1,XP_022214260.2:XP_016024942.1,XP_030569782.1:XP_043640905.1,XP_016941721.1:XP_002002458.1,XP_033168095.1:XP_001969552.3,XP_002057486.1:XP_030245261.1,XP_001962761.3:FBpp0099733,XP_023172134.2:XP_002035778.1,XP_002002458.1:XP_016024942.1,XP_016941721.1:XP_020810370.1,XP_033168095.1:XP_002002458.1,XP_002023233.1:XP_030245261.1,XP_016941721.1:XP_001969552.3,XP_034666239.1:XP_017108809.2,XP_001988364.1:XP_023031528.1,XP_002002458.1:FBpp0099733,XP_037711968.1:XP_023172134.2,XP_033168095.1:XP_041632883.1,XP_034666239.1:XP_017132470.1,XP_037711968.1:FBpp0099733,XP_002002458.1:XP_023172134.2,XP_033168095.1:XP_017132470.1,XP_017002897.2:XP_016024942.1,XP_001962761.3:XP_001969552.3,XP_001962761.3:XP_020810370.1,XP_017108809.2:XP_020810370.1,XP_037711968.1:XP_043640905.1,XP_017056666.1:XP_034666239.1,FBpp0099733:XP_017132470.1,XP_034666239.1:XP_002002458.1,XP_034128426.1:XP_001962761.3,XP_022214260.2:XP_002035778.1,XP_017002897.2:XP_001962761.3,XP_030569782.1:XP_041632883.1,XP_017002897.2:XP_044315620.1,XP_002133219.2:XP_017068064.2,XP_039501497.1:XP_002035778.1,XP_022214260.2:XP_023172134.2,XP_002023233.1:XP_023172134.2,FBpp0099733:XP_023172134.2,XP_002002458.1:XP_037711968.1,XP_002089243.1:XP_016024942.1,XP_016941721.1:XP_034128426.1,XP_033168095.1:XP_044315620.1,XP_016963895.1:XP_001969552.3,XP_022214260.2:XP_002002458.1,XP_002133219.2:XP_002002458.1,XP_017056666.1:XP_017132470.1,XP_017056666.1:XP_022214260.2,XP_017108809.2:XP_016024942.1,XP_037711968.1:XP_017132470.1,XP_034666239.1:XP_023172134.2,XP_017002897.2:XP_001969552.3,XP_033168095.1:XP_034128426.1,XP_017068064.2:XP_023031528.1,XP_002133219.2:XP_017132470.1,XP_034128426.1:XP_017108809.2,XP_002023233.1:XP_001988364.1,XP_043640905.1:XP_002035778.1,XP_034128426.1:XP_002035778.1,XP_034128426.1:XP_043640905.1,XP_001962761.3:XP_022214260.2,XP_017056666.1:XP_016024942.1,XP_016941721.1:XP_016024942.1,XP_001962761.3:XP_016963895.1,XP_001962761.3:XP_030245261.1,XP_002057486.1:XP_041632883.1,XP_002002458.1:XP_020810370.1,XP_001988364.1:XP_030245261.1,XP_017068064.2:XP_037711968.1,XP_034128426.1:XP_002002458.1,XP_002089243.1:XP_041632883.1,XP_017132470.1:XP_023031528.1,XP_017108809.2:XP_002089243.1,XP_016941721.1:XP_002133219.2,XP_017056666.1:XP_030245261.1,XP_017056666.1:XP_023172134.2,XP_020810370.1:XP_002035778.1,XP_034128426.1:XP_037711968.1,XP_033168095.1:XP_037711968.1,XP_016941721.1:XP_023031528.1,XP_002023233.1:XP_030569782.1,XP_030569782.1:XP_022214260.2,XP_017056666.1:XP_002089243.1,XP_002089243.1:XP_001969552.3,XP_002057486.1:XP_017132470.1,XP_034471564.1:XP_001969552.3,XP_030569782.1:XP_030245261.1,XP_002133219.2:XP_044315620.1,XP_034128426.1:XP_044315620.1,XP_017108809.2:XP_017068064.2,XP_016024942.1:XP_034471564.1,XP_034128426.1:XP_002057486.1,XP_023031528.1:XP_043640905.1,XP_044315620.1:XP_020810370.1,XP_034666239.1:XP_043640905.1,XP_034666239.1:XP_017002897.2,XP_034128426.1:XP_034471564.1,XP_020810370.1:XP_016963895.1,XP_034471564.1:XP_043640905.1,XP_033168095.1:XP_023172134.2,XP_002023233.1:XP_020810370.1,XP_037711968.1:XP_001988364.1,XP_002023233.1:XP_022214260.2,XP_030569782.1:XP_017108809.2,XP_002023233.1:XP_041632883.1,XP_002133219.2:XP_017002897.2,XP_030569782.1:XP_034128426.1,XP_002133219.2:XP_043640905.1,XP_002057486.1:XP_039501497.1,XP_044315620.1:XP_041632883.1,FBpp0099733:XP_039501497.1,XP_022214260.2:XP_016963895.1,XP_002002458.1:XP_001969552.3,XP_022214260.2:XP_030245261.1,XP_041632883.1:XP_016963895.1,XP_039501497.1:XP_001988364.1,XP_017056666.1:XP_001969552.3,XP_016024942.1:XP_030245261.1,XP_044315620.1:XP_037711968.1,XP_002089243.1:XP_022214260.2,XP_016024942.1:XP_023172134.2,XP_022214260.2:XP_034471564.1,XP_034666239.1:XP_001962761.3,XP_002133219.2:XP_023031528.1,XP_002089243.1:XP_002035778.1,XP_002023233.1:XP_002002458.1,XP_017132470.1:XP_001969552.3,XP_039501497.1:XP_023031528.1,XP_002002458.1:XP_030245261.1,FBpp0099733:XP_016024942.1,XP_030569782.1:XP_020810370.1,XP_002057486.1:XP_023031528.1,XP_017108809.2:XP_001969552.3,XP_034666239.1:XP_016941721.1,XP_001962761.3:XP_043640905.1,XP_002133219.2:XP_001988364.1,XP_017056666.1:XP_034471564.1,XP_001988364.1:XP_043640905.1,XP_002023233.1:XP_002035778.1,XP_002023233.1:XP_017108809.2,XP_002133219.2:XP_002057486.1,XP_043640905.1:XP_030245261.1,XP_002035778.1:XP_030245261.1,XP_034128426.1:XP_017068064.2,XP_017108809.2:XP_044315620.1,XP_017002897.2:XP_030245261.1,XP_034666239.1:XP_001969552.3,XP_017002897.2:XP_016963895.1,XP_002133219.2:XP_039501497.1,XP_030569782.1:XP_002002458.1,XP_002023233.1:XP_002089243.1,XP_017068064.2:XP_020810370.1,XP_016941721.1:XP_017002897.2,XP_001969552.3:XP_030245261.1,XP_002023233.1:XP_016941721.1,XP_001962761.3:XP_016024942.1,XP_002089243.1:XP_016963895.1,XP_017056666.1:XP_002057486.1,XP_033168095.1:XP_043640905.1,XP_044315620.1:XP_017068064.2,XP_041632883.1:FBpp0099733,XP_030569782.1:XP_002035778.1,XP_039501497.1:XP_030245261.1,XP_022214260.2:FBpp0099733,XP_039501497.1:XP_016963895.1,XP_017108809.2:XP_002035778.1,XP_017056666.1:XP_002002458.1,XP_002023233.1:XP_001962761.3,XP_001962761.3:XP_001988364.1,XP_017002897.2:XP_017108809.2,XP_016024942.1:XP_001969552.3,XP_037711968.1:XP_034471564.1,XP_017068064.2:XP_041632883.1,XP_001962761.3:XP_039501497.1,XP_034666239.1:XP_037711968.1,XP_017132470.1:XP_023172134.2,XP_002057486.1:XP_001962761.3,XP_037711968.1:XP_023031528.1,XP_041632883.1:XP_034471564.1,XP_017132470.1:XP_034471564.1,XP_033168095.1:XP_039501497.1,XP_017056666.1:XP_017002897.2,XP_030569782.1:XP_002089243.1,XP_016941721.1:XP_022214260.2,XP_041632883.1:XP_023031528.1,XP_034666239.1:XP_022214260.2,XP_022214260.2:XP_001969552.3,XP_017056666.1:XP_016963895.1,XP_033168095.1:XP_001988364.1,XP_033168095.1:XP_002133219.2,XP_001962761.3:XP_002035778.1,XP_001988364.1:XP_017132470.1,XP_002133219.2:XP_041632883.1,XP_022214260.2:XP_043640905.1,XP_034128426.1:FBpp0099733,XP_041632883.1:XP_043640905.1,XP_016941721.1:XP_002089243.1,XP_033168095.1:XP_034471564.1,XP_002089243.1:XP_020810370.1,XP_044315620.1:XP_017132470.1,XP_017002897.2:XP_002057486.1,XP_023031528.1:XP_016024942.1,XP_001988364.1:XP_023172134.2,XP_017132470.1:XP_016963895.1,XP_039501497.1:XP_017132470.1,XP_017068064.2:XP_043640905.1,XP_002133219.2:XP_030245261.1,XP_001962761.3:XP_002002458.1,XP_017002897.2:XP_034471564.1,XP_017056666.1:XP_017108809.2,XP_002002458.1:XP_002035778.1,XP_017056666.1:XP_001962761.3,XP_002023233.1:XP_023031528.1,XP_002002458.1:XP_001988364.1,XP_020810370.1:XP_030245261.1,XP_002023233.1:XP_034666239.1,XP_034666239.1:XP_030245261.1,XP_033168095.1:FBpp0099733,XP_016941721.1:XP_023172134.2,XP_016941721.1:XP_017068064.2,XP_034471564.1:XP_030245261.1,XP_017056666.1:XP_016941721.1,XP_017002897.2:XP_017132470.1,XP_016963895.1:XP_030245261.1,XP_002057486.1:XP_044315620.1,XP_017068064.2:XP_039501497.1,XP_017132470.1:XP_043640905.1,XP_023031528.1:XP_034471564.1,XP_002023233.1:XP_002057486.1,XP_023172134.2:XP_043640905.1,XP_017068064.2:XP_001988364.1,FBpp0099733:XP_030245261.1,XP_033168095.1:XP_016941721.1,XP_033168095.1:XP_017056666.1,FBpp0099733:XP_016963895.1,XP_022214260.2:XP_039501497.1,XP_016941721.1:XP_017108809.2,XP_001988364.1:XP_034471564.1,XP_030569782.1:XP_016941721.1,XP_002133219.2:XP_034471564.1,XP_016941721.1:XP_041632883.1,XP_037711968.1:XP_030245261.1,XP_017002897.2:XP_002002458.1,XP_002057486.1:XP_034471564.1,XP_033168095.1:XP_017108809.2,XP_002023233.1:XP_016024942.1,XP_033168095.1:XP_030569782.1,XP_023172134.2:XP_016963895.1,XP_030569782.1:XP_001962761.3,XP_017056666.1:XP_023031528.1,XP_002133219.2:FBpp0099733,XP_030569782.1:FBpp0099733,XP_039501497.1:XP_043640905.1,XP_017068064.2:XP_017132470.1,XP_002057486.1:XP_002035778.1,XP_017002897.2:XP_039501497.1,XP_041632883.1:XP_023172134.2,XP_044315620.1:XP_043640905.1,XP_034666239.1:XP_020810370.1,FBpp0099733:XP_034471564.1,XP_017002897.2:XP_002089243.1,XP_002057486.1:XP_037711968.1,XP_002002458.1:XP_041632883.1,XP_033168095.1:XP_017002897.2,XP_016024942.1:XP_002035778.1,FBpp0099733:XP_020810370.1,XP_002133219.2:XP_037711968.1,XP_033168095.1:XP_002023233.1,XP_002057486.1:XP_002002458.1,XP_016941721.1:XP_044315620.1,XP_043640905.1:XP_001969552.3,XP_002089243.1:XP_030245261.1,XP_030569782.1:XP_037711968.1,XP_041632883.1:XP_001988364.1,XP_002057486.1:XP_017068064.2,XP_030569782.1:XP_002133219.2,XP_034128426.1:XP_017002897.2,XP_017068064.2:XP_030245261.1,XP_033168095.1:XP_016024942.1,XP_034666239.1:XP_034471564.1,XP_044315620.1:XP_039501497.1,XP_034666239.1:XP_002089243.1,XP_034128426.1:XP_023172134.2,XP_044315620.1:XP_001988364.1,XP_017056666.1:XP_020810370.1,XP_034666239.1:XP_002035778.1,XP_016941721.1:XP_002035778.1,XP_017056666.1:FBpp0099733,XP_002133219.2:XP_020810370.1,XP_020810370.1:XP_001988364.1,XP_034128426.1:XP_016024942.1,XP_016941721.1:XP_039501497.1,XP_002133219.2:XP_001969552.3,XP_033168095.1:XP_002035778.1,XP_017002897.2:XP_041632883.1,XP_002023233.1:XP_002133219.2,XP_017108809.2:FBpp0099733,XP_017108809.2:XP_022214260.2,FBpp0099733:XP_002035778.1,XP_034128426.1:XP_030245261.1,XP_017108809.2:XP_039501497.1,XP_016941721.1:XP_037711968.1,XP_020810370.1:XP_023031528.1,XP_030569782.1:XP_002057486.1,XP_033168095.1:XP_023031528.1,XP_017132470.1:XP_030245261.1,XP_034666239.1:XP_034128426.1,XP_017068064.2:XP_001969552.3,XP_034128426.1:XP_023031528.1,XP_023172134.2:XP_001969552.3,XP_017002897.2:XP_023031528.1,XP_002057486.1:XP_016024942.1,XP_023031528.1:XP_016963895.1,XP_017056666.1:XP_039501497.1,XP_017002897.2:XP_020810370.1,XP_030569782.1:XP_016024942.1,XP_002002458.1:XP_039501497.1,XP_034666239.1:XP_016963895.1,XP_034666239.1:XP_044315620.1,XP_020810370.1:XP_043640905.1,XP_041632883.1:XP_016024942.1,XP_002133219.2:XP_016024942.1,XP_037711968.1:XP_002035778.1,XP_022214260.2:XP_001988364.1,XP_033168095.1:XP_020810370.1,FBpp0099733:XP_001988364.1,XP_002023233.1:FBpp0099733,XP_002133219.2:XP_002035778.1,XP_002089243.1:XP_023031528.1,XP_044315620.1:XP_030245261.1,XP_017108809.2:XP_017132470.1,XP_044315620.1:XP_016963895.1,XP_034128426.1:XP_017132470.1,XP_001962761.3:XP_041632883.1
1BC0	0FDB	4clique	XP_017008567.1:XP_017968165.1,FBpp0099726:XP_002000559.1,XP_017062171.1:XP_002000559.1,XP_017018623.1:XP_017008567.1,XP_034486019.1:XP_017100674.1,XP_002056736.1:XP_033162984.1,XP_022215938.1:XP_017100674.1,XP_002069939.1:XP_017008567.1,XP_002097988.1:XP_043651722.1,XP_020812008.1:XP_034486019.1,XP_030568149.1:XP_016035148.1,XP_022215938.1:XP_020812008.1,XP_039495748.1:XP_017083837.1,XP_002056736.1:XP_034138188.1,XP_044314960.1:XP_001954650.3,XP_037711328.1:XP_016931015.1,XP_001980550.1:XP_043651722.1,XP_002019386.1:XP_030568149.1,XP_022215938.1:FBpp0099726,XP_002031609.1:XP_017083837.1,XP_017062171.1:XP_022215938.1,XP_030568149.1:FBpp0099726,XP_017062171.1:XP_030568149.1,XP_017018623.1:XP_017100674.1,XP_044314960.1:XP_002000559.1,XP_017119023.1:XP_002000559.1,XP_001954650.3:XP_023178427.1,XP_002056736.1:XP_016035148.1,XP_017008567.1:XP_002000559.1,XP_033162984.1:XP_002000559.1,XP_033232722.1:XP_017100674.1,XP_017018623.1:XP_033232722.1,XP_001994590.1:XP_043651722.1,XP_020812008.1:XP_017083837.1,XP_034486019.1:XP_016035148.1,XP_002069939.1:XP_017968165.1,XP_039495748.1:XP_022215938.1,XP_001994590.1:XP_037711328.1,XP_001954650.3:XP_017008567.1,XP_002000559.1:XP_033232722.1,XP_016035148.1:XP_016950156.1,XP_002097988.1:XP_001954650.3,XP_001954650.3:XP_016035148.1,XP_002031609.1:XP_030568149.1,XP_002097988.1:XP_001994590.1,XP_001994590.1:XP_016035148.1,XP_017119023.1:XP_017100674.1,XP_039495748.1:XP_017100674.1,XP_020812008.1:XP_017968165.1,XP_043651722.1:XP_017083837.1,XP_016950156.1:XP_017968165.1,XP_001980550.1:XP_034665580.1,XP_044314960.1:XP_017018623.1,XP_022215938.1:XP_037711328.1,XP_039495748.1:XP_023178427.1,XP_034486019.1:XP_016931015.1,XP_020812008.1:XP_002056736.1,XP_002056736.1:XP_017008567.1,XP_002056736.1:XP_017018623.1,XP_034665580.1:XP_016950156.1,XP_034486019.1:XP_033162984.1,XP_039495748.1:XP_002019386.1,XP_033162984.1:XP_016950156.1,XP_017968165.1:XP_034138188.1,XP_001980550.1:XP_033232722.1,XP_030568149.1:XP_017083837.1,XP_017119023.1:XP_017008567.1,XP_044314960.1:XP_034486019.1,XP_039495748.1:XP_002097988.1,XP_017119023.1:XP_017968165.1,XP_001994590.1:XP_033162984.1,XP_002097988.1:XP_016931015.1,XP_017008567.1:XP_034138188.1,XP_016035148.1:XP_016931015.1,XP_002097988.1:XP_034138188.1,XP_017008567.1:XP_016931015.1,FBpp0099726:XP_002056736.1,XP_017062171.1:XP_002056736.1,XP_016035148.1:XP_034138188.1,XP_030568149.1:XP_017018623.1,XP_017119023.1:XP_023178427.1,XP_017018623.1:XP_017083837.1,XP_020812008.1:XP_002000559.1,XP_039495748.1:XP_001980550.1,XP_017083837.1:XP_034138188.1,XP_002019386.1:XP_017100674.1,XP_030568149.1:XP_034138188.1,XP_034665580.1:XP_017100674.1,XP_023178427.1:XP_016931015.1,XP_001994590.1:XP_002000559.1,XP_030568149.1:XP_034665580.1,XP_043651722.1:XP_002000559.1,XP_022215938.1:XP_030568149.1,XP_017018623.1:XP_017968165.1,XP_002069939.1:XP_033232722.1,XP_016950156.1:XP_037711328.1,XP_033162984.1:XP_016931015.1,XP_017119023.1:XP_034138188.1,XP_017062171.1:XP_033232722.1,FBpp0099726:XP_033232722.1,XP_033162984.1:XP_034138188.1,XP_001994590.1:XP_017008567.1,XP_001954650.3:XP_037711328.1,XP_002031609.1:XP_002056736.1,XP_017119023.1:XP_016931015.1,XP_002097988.1:XP_017968165.1,XP_017083837.1:XP_033232722.1,XP_039495748.1:XP_033232722.1,XP_044314960.1:XP_016931015.1,XP_001994590.1:FBpp0099726,XP_017062171.1:XP_001994590.1,XP_034665580.1:XP_017968165.1,XP_001980550.1:XP_033162984.1,XP_044314960.1:XP_034138188.1,XP_017018623.1:XP_034486019.1,XP_002069939.1:XP_001994590.1,XP_034486019.1:XP_017008567.1,XP_002056736.1:XP_037711328.1,XP_002019386.1:XP_016035148.1,XP_002056736.1:XP_016931015.1,XP_017119023.1:XP_044314960.1,XP_001994590.1:XP_017100674.1,XP_023178427.1:XP_002056736.1,XP_030568149.1:XP_034486019.1,XP_039495748.1:XP_016950156.1,XP_034665580.1:XP_002000559.1,XP_044314960.1:XP_033232722.1,XP_039495748.1:XP_017018623.1,XP_039495748.1:XP_037711328.1,XP_043651722.1:XP_034665580.1,XP_017119023.1:XP_033232722.1,XP_043651722.1:XP_020812008.1,XP_043651722.1:XP_001954650.3,XP_002069939.1:XP_016950156.1,XP_001994590.1:XP_034665580.1,XP_002031609.1:XP_016931015.1,XP_002031609.1:XP_037711328.1,XP_033162984.1:XP_033232722.1,XP_001980550.1:XP_017968165.1,XP_002000559.1:XP_017100674.1,XP_017018623.1:XP_002000559.1,XP_034665580.1:XP_020812008.1,XP_001954650.3:XP_030568149.1,XP_002019386.1:XP_017083837.1,XP_017119023.1:XP_039495748.1,XP_001954650.3:XP_020812008.1,XP_023178427.1:XP_033232722.1,XP_002069939.1:XP_017083837.1,XP_020812008.1:XP_037711328.1,XP_001954650.3:XP_017018623.1,XP_034486019.1:XP_034138188.1,XP_039495748.1:XP_043651722.1,XP_016035148.1:XP_033232722.1,XP_016950156.1:XP_002000559.1,XP_002097988.1:XP_033232722.1,XP_017119023.1:FBpp0099726,XP_017119023.1:XP_017062171.1,XP_017119023.1:XP_022215938.1,XP_044314960.1:XP_017008567.1,XP_002056736.1:XP_017100674.1,XP_044314960.1:XP_020812008.1,XP_002031609.1:FBpp0099726,XP_002097988.1:XP_033162984.1,XP_017062171.1:XP_002031609.1,XP_022215938.1:XP_017083837.1,XP_039495748.1:XP_020812008.1,XP_001980550.1:XP_002000559.1,XP_017968165.1:XP_017100674.1,XP_002019386.1:XP_002031609.1,XP_002056736.1:XP_033232722.1,XP_039495748.1:XP_017968165.1,XP_043651722.1:XP_002031609.1,XP_002069939.1:XP_044314960.1,XP_002097988.1:XP_017100674.1,XP_016035148.1:XP_017100674.1,XP_044314960.1:XP_043651722.1,XP_017083837.1:XP_016931015.1,XP_023178427.1:XP_017008567.1,XP_030568149.1:XP_016931015.1,XP_030568149.1:XP_037711328.1,XP_020812008.1:XP_033232722.1,XP_039495748.1:XP_002056736.1,XP_023178427.1:XP_033162984.1,XP_044314960.1:XP_017968165.1,XP_023178427.1:XP_034138188.1,XP_022215938.1:XP_016950156.1,XP_002031609.1:XP_020812008.1,XP_034665580.1:XP_033162984.1,XP_022215938.1:XP_016035148.1,XP_017119023.1:XP_030568149.1,XP_017008567.1:XP_017083837.1,XP_023178427.1:XP_037711328.1,XP_043651722.1:XP_017018623.1,XP_001994590.1:XP_033232722.1,XP_034665580.1:XP_017008567.1,XP_017119023.1:XP_002019386.1,XP_002097988.1:XP_017008567.1,XP_016035148.1:XP_017008567.1,XP_001980550.1:XP_002056736.1,XP_017968165.1:XP_037711328.1,XP_017018623.1:XP_016950156.1,XP_002069939.1:FBpp0099726,XP_002019386.1:XP_043651722.1,XP_017062171.1:XP_002069939.1,XP_020812008.1:XP_017018623.1,XP_022215938.1:XP_001994590.1,XP_017119023.1:XP_001980550.1,XP_044314960.1:XP_037711328.1,XP_002069939.1:XP_020812008.1,XP_001954650.3:XP_002056736.1,FBpp0099726:XP_017018623.1,XP_017062171.1:XP_017018623.1,XP_043651722.1:XP_016035148.1,XP_016950156.1:XP_017083837.1,XP_034665580.1:XP_016035148.1,XP_001980550.1:XP_034138188.1,FBpp0099726:XP_020812008.1,XP_017062171.1:XP_020812008.1,XP_044314960.1:XP_033162984.1,XP_002097988.1:XP_030568149.1,XP_023178427.1:XP_017968165.1,XP_002069939.1:XP_017018623.1,XP_001980550.1:XP_037711328.1,XP_022215938.1:XP_017008567.1,XP_001980550.1:XP_016931015.1,XP_002069939.1:XP_017100674.1,XP_017119023.1:XP_001954650.3,XP_039495748.1:XP_017008567.1,FBpp0099726:XP_034665580.1,XP_017062171.1:XP_034665580.1,XP_020812008.1:XP_017100674.1,XP_017008567.1:XP_017100674.1,XP_002056736.1:XP_017083837.1,XP_002069939.1:XP_034665580.1,XP_001954650.3:XP_016931015.1,XP_017119023.1:XP_037711328.1,XP_023178427.1:XP_030568149.1,XP_002031609.1:XP_034138188.1,XP_001994590.1:XP_002019386.1,XP_023178427.1:XP_020812008.1,XP_002097988.1:XP_002056736.1,FBpp0099726:XP_017968165.1,XP_017062171.1:XP_017968165.1,XP_002056736.1:XP_017968165.1,XP_002097988.1:FBpp0099726,XP_002031609.1:XP_033162984.1,XP_017062171.1:XP_002097988.1,XP_002000559.1:XP_016931015.1,FBpp0099726:XP_016035148.1,XP_017062171.1:XP_016035148.1,XP_017100674.1:XP_034138188.1,XP_017018623.1:XP_037711328.1,XP_020812008.1:XP_016950156.1,XP_017100674.1:XP_016931015.1,FBpp0099726:XP_017083837.1,XP_022215938.1:XP_002031609.1,XP_002097988.1:XP_020812008.1,XP_017062171.1:XP_017083837.1,XP_002031609.1:XP_034665580.1,XP_044314960.1:XP_002031609.1,XP_043651722.1:XP_034486019.1,XP_034665580.1:XP_002056736.1,XP_022215938.1:XP_002056736.1,XP_001980550.1:XP_030568149.1,XP_002019386.1:XP_033232722.1,XP_001980550.1:XP_020812008.1,XP_039495748.1:XP_002000559.1,XP_001980550.1:XP_017008567.1,XP_002031609.1:XP_017968165.1,XP_002069939.1:XP_001954650.3,XP_043651722.1:XP_016950156.1,XP_017119023.1:XP_002069939.1,XP_002069939.1:XP_037711328.1,XP_001954650.3:FBpp0099726,XP_017062171.1:XP_001954650.3,XP_017968165.1:XP_033232722.1,XP_002019386.1:XP_016950156.1,XP_030568149.1:XP_016950156.1,XP_039495748.1:XP_034665580.1,FBpp0099726:XP_033162984.1,XP_017062171.1:XP_033162984.1,XP_002097988.1:XP_002031609.1,XP_001994590.1:XP_016931015.1,XP_034665580.1:XP_017083837.1,XP_002019386.1:XP_044314960.1,XP_017119023.1:XP_020812008.1,XP_002069939.1:XP_002056736.1,XP_017119023.1:XP_016035148.1,XP_001994590.1:XP_034138188.1,XP_002056736.1:XP_002000559.1,XP_044314960.1:FBpp0099726,XP_017062171.1:XP_044314960.1,XP_001980550.1:FBpp0099726,XP_017062171.1:XP_001980550.1,XP_020812008.1:XP_034138188.1,XP_020812008.1:XP_016931015.1,XP_022215938.1:XP_043651722.1,XP_016950156.1:XP_017100674.1,XP_030568149.1:XP_033232722.1,XP_002056736.1:XP_034486019.1,XP_037711328.1:XP_017083837.1,XP_017119023.1:XP_043651722.1,XP_001954650.3:XP_033232722.1,XP_030568149.1:XP_017100674.1,XP_023178427.1:XP_017100674.1,XP_043651722.1:XP_034138188.1,XP_001954650.3:XP_002031609.1,XP_039495748.1:FBpp0099726,XP_017062171.1:XP_039495748.1,XP_043651722.1:XP_016931015.1,XP_002019386.1:XP_017008567.1,XP_023178427.1:XP_017018623.1,XP_044314960.1:XP_030568149.1,XP_022215938.1:XP_034665580.1,XP_023178427.1:XP_002000559.1,XP_016931015.1:XP_034138188.1,XP_017008567.1:XP_016950156.1,XP_001980550.1:XP_002031609.1,XP_002097988.1:XP_037711328.1,XP_034486019.1:XP_002000559.1,XP_016035148.1:XP_037711328.1,XP_001994590.1:XP_020812008.1,XP_002019386.1:XP_023178427.1,XP_044314960.1:XP_001980550.1,FBpp0099726:XP_017100674.1,XP_017062171.1:XP_017100674.1,XP_022215938.1:XP_017018623.1,XP_017119023.1:XP_002056736.1,XP_016035148.1:XP_002000559.1,XP_001994590.1:XP_034486019.1,XP_016950156.1:XP_033232722.1,XP_002019386.1:XP_017968165.1,XP_002097988.1:XP_002000559.1,XP_039495748.1:XP_002031609.1,XP_043651722.1:XP_017968165.1,XP_001980550.1:XP_023178427.1,XP_002019386.1:XP_034665580.1,XP_022215938.1:XP_034486019.1,XP_001954650.3:XP_033162984.1,XP_043651722.1:XP_002056736.1,XP_001954650.3:XP_034138188.1,XP_033162984.1:XP_037711328.1,XP_002031609.1:XP_033232722.1,XP_002019386.1:XP_002056736.1,XP_001980550.1:XP_017083837.1,XP_022215938.1:XP_033232722.1,XP_002069939.1:XP_002097988.1,XP_002031609.1:XP_017100674.1,XP_001994590.1:XP_030568149.1,XP_034486019.1:XP_017968165.1,XP_002069939.1:XP_016035148.1,XP_002056736.1:XP_016950156.1,XP_002097988.1:XP_001980550.1,XP_001980550.1:XP_016035148.1,XP_002000559.1:XP_034138188.1,XP_002097988.1:XP_034486019.1,XP_039495748.1:XP_044314960.1,XP_034486019.1:XP_016950156.1,XP_001954650.3:XP_034665580.1,XP_033232722.1:XP_016931015.1,XP_037711328.1:XP_002000559.1,XP_002097988.1:XP_016950156.1,XP_022215938.1:XP_044314960.1,XP_002069939.1:XP_023178427.1,XP_034486019.1:XP_017083837.1,XP_002019386.1:XP_034486019.1,XP_039495748.1:XP_033162984.1,XP_023178427.1:FBpp0099726,XP_017062171.1:XP_023178427.1,XP_001994590.1:XP_016950156.1,XP_001954650.3:XP_017968165.1,XP_001994590.1:XP_001954650.3,XP_017008567.1:XP_037711328.1,XP_022215938.1:XP_001980550.1,XP_023178427.1:XP_017083837.1,XP_039495748.1:XP_016931015.1,XP_002069939.1:XP_033162984.1,FBpp0099726:XP_016931015.1,XP_023178427.1:XP_016950156.1,XP_017062171.1:XP_016931015.1,FBpp0099726:XP_037711328.1,XP_017062171.1:XP_037711328.1,XP_022215938.1:XP_034138188.1,XP_017968165.1:XP_017083837.1,XP_001954650.3:XP_034486019.1,XP_001980550.1:XP_017100674.1,XP_002069939.1:XP_016931015.1,XP_001994590.1:XP_002056736.1,XP_017119023.1:XP_034486019.1,XP_002069939.1:XP_034138188.1,XP_001980550.1:XP_017018623.1,XP_022215938.1:XP_002019386.1,XP_033162984.1:XP_016035148.1,XP_044314960.1:XP_017083837.1,XP_037711328.1:XP_017100674.1,XP_039495748.1:XP_016035148.1,XP_002069939.1:XP_001980550.1,XP_017119023.1:XP_016950156.1,XP_017018623.1:XP_034138188.1,XP_001954650.3:XP_017100674.1,XP_002031609.1:XP_023178427.1,XP_017018623.1:XP_033162984.1,XP_022215938.1:XP_023178427.1,XP_016950156.1:XP_034138188.1,XP_033162984.1:XP_017968165.1,XP_044314960.1:XP_023178427.1,XP_043651722.1:XP_017008567.1,XP_034665580.1:XP_017018623.1,XP_034665580.1:XP_037711328.1,XP_002019386.1:XP_017018623.1,XP_001954650.3:XP_002000559.1,XP_001994590.1:XP_002031609.1,XP_002019386.1:XP_034138188.1,XP_002069939.1:XP_039495748.1,XP_034665580.1:XP_034138188.1,XP_022215938.1:XP_017968165.1,XP_002019386.1:XP_033162984.1,XP_044314960.1:XP_016950156.1,XP_043651722.1:XP_037711328.1,XP_030568149.1:XP_017008567.1,XP_017119023.1:XP_017083837.1,XP_020812008.1:XP_017008567.1,XP_017062171.1:FBpp0099726,XP_002097988.1:XP_016035148.1,XP_017018623.1:XP_016035148.1,XP_034486019.1:XP_033232722.1,XP_002097988.1:XP_017018623.1,XP_002069939.1:XP_034486019.1,XP_016035148.1:XP_017968165.1,XP_002019386.1:XP_002000559.1,XP_001980550.1:XP_001954650.3,XP_002097988.1:XP_023178427.1,XP_030568149.1:XP_017968165.1,XP_023178427.1:XP_016035148.1,FBpp0099726:XP_017008567.1,XP_017062171.1:XP_017008567.1,XP_002097988.1:XP_002019386.1,XP_017968165.1:XP_002000559.1,XP_002097988.1:XP_034665580.1,XP_002031609.1:XP_016950156.1,XP_037711328.1:XP_034138188.1,XP_034665580.1:XP_034486019.1,XP_002069939.1:XP_022215938.1,XP_002069939.1:XP_030568149.1,XP_002019386.1:XP_001980550.1,XP_030568149.1:XP_002000559.1,XP_023178427.1:XP_034665580.1,XP_022215938.1:XP_002000559.1,XP_043651722.1:XP_030568149.1,XP_001994590.1:XP_017083837.1,XP_017008567.1:XP_033232722.1,XP_001980550.1:XP_016950156.1,XP_002031609.1:XP_017018623.1,XP_002031609.1:XP_017008567.1,XP_033232722.1:XP_034138188.1,XP_017119023.1:XP_002031609.1,XP_001994590.1:XP_023178427.1,XP_002019386.1:XP_020812008.1,FBpp0099726:XP_016950156.1,XP_002019386.1:XP_001954650.3,XP_001954650.3:XP_017083837.1,XP_017062171.1:XP_016950156.1,XP_030568149.1:XP_020812008.1,XP_037711328.1:XP_033232722.1,XP_043651722.1:XP_033232722.1,XP_002019386.1:FBpp0099726,XP_001954650.3:XP_016950156.1,XP_002069939.1:XP_043651722.1,XP_017062171.1:XP_002019386.1,XP_001994590.1:XP_017968165.1,XP_020812008.1:XP_016035148.1,XP_030568149.1:XP_002056736.1,XP_023178427.1:XP_034486019.1,XP_043651722.1:FBpp0099726,XP_017062171.1:XP_043651722.1,XP_002069939.1:XP_002019386.1,XP_039495748.1:XP_034138188.1,XP_033162984.1:XP_017100674.1,XP_002000559.1:XP_017083837.1,FBpp0099726:XP_034138188.1,XP_017062171.1:XP_034138188.1,XP_022215938.1:XP_016931015.1,XP_001994590.1:XP_044314960.1,XP_034486019.1:XP_037711328.1,XP_044314960.1:XP_017100674.1,XP_022215938.1:XP_033162984.1,XP_002097988.1:XP_017083837.1,XP_016035148.1:XP_017083837.1,XP_039495748.1:XP_030568149.1,XP_001994590.1:XP_001980550.1,XP_022215938.1:XP_001954650.3,XP_002031609.1:XP_016035148.1,XP_002031609.1:XP_034486019.1,XP_039495748.1:XP_001954650.3,XP_017018623.1:XP_016931015.1,XP_033162984.1:XP_017008567.1,XP_020812008.1:XP_033162984.1,XP_017119023.1:XP_002097988.1,XP_017968165.1:XP_016931015.1,XP_016950156.1:XP_016931015.1,XP_001980550.1:XP_034486019.1,XP_002031609.1:XP_002000559.1,XP_002069939.1:XP_002031609.1,XP_034665580.1:XP_033232722.1,XP_017119023.1:XP_017018623.1,XP_039495748.1:XP_001994590.1,XP_017119023.1:XP_001994590.1,XP_002019386.1:XP_037711328.1,XP_002019386.1:XP_016931015.1,XP_034665580.1:XP_016931015.1,XP_017083837.1:XP_017100674.1,XP_043651722.1:XP_033162984.1,XP_043651722.1:XP_017100674.1,XP_044314960.1:XP_016035148.1,XP_033162984.1:XP_017083837.1,XP_002097988.1:XP_022215938.1,XP_039495748.1:XP_034486019.1,XP_030568149.1:XP_033162984.1,XP_002097988.1:XP_044314960.1,XP_017119023.1:XP_034665580.1,FBpp0099726:XP_034486019.1,XP_044314960.1:XP_034665580.1,XP_017062171.1:XP_034486019.1,XP_043651722.1:XP_023178427.1,XP_001994590.1:XP_017018623.1,XP_002069939.1:XP_002000559.1,XP_017119023.1:XP_033162984.1,XP_044314960.1:XP_002056736.1
1BC1	0FDC	4clique	XP_023160818.1:XP_017091934.1,XP_016951339.1:XP_017020622.1,XP_043653366.1:XP_002027770.1,XP_002037266.1:XP_034661027.1,XP_002027770.1:XP_017020622.1,XP_017076360.1:XP_001955491.1,XP_001357651.1:XP_017076360.1,XP_043653366.1:XP_034126901.1,XP_034126901.1:XP_017020622.1,XP_034484354.1:XP_002105414.1,XP_020798406.1:XP_037732538.1,XP_030564000.1:XP_016985597.1,XP_017076360.1:XP_039491719.1,XP_017967317.1:XP_034126901.1,XP_001996113.1:XP_033163917.1,XP_030564000.1:XP_016951339.1,XP_002037266.1:XP_002027770.1,XP_034661027.1:XP_002055878.1,XP_001357651.1:XP_002105414.1,XP_017967317.1:XP_016951339.1,XP_017091934.1:XP_001981294.1,XP_001357651.1:XP_002000771.1,XP_023160818.1:XP_001981294.1,XP_017091934.1:XP_016985597.1,XP_023160818.1:XP_002000771.1,XP_001996113.1:XP_034126901.1,XP_002073028.1:XP_037732538.1,XP_017008838.1:XP_033163917.1,XP_034661027.1:XP_016951339.1,XP_039491719.1:XP_037732538.1,XP_002098521.1:XP_002000771.1,XP_001357651.1:XP_002073028.1,XP_017041808.1:XP_001981294.1,XP_002037266.1:XP_037732538.1,XP_030564000.1:XP_002105414.1,XP_017076360.1:XP_001996113.1,XP_017967317.1:XP_017091934.1,XP_034661027.1:XP_034126901.1,XP_016937428.2:XP_016985597.1,XP_017131604.1:XP_016951339.1,XP_002037266.1:XP_020798406.1,XP_001357651.1:XP_016951339.1,XP_016937428.2:XP_039491719.1,XP_034661027.1:XP_017131604.1,XP_001996113.1:XP_002055878.1,XP_002098521.1:XP_017008838.1,XP_033163917.1:XP_002000771.1,XP_002000771.1:XP_002105414.1,XP_016937428.2:XP_002055878.1,XP_034661027.1:XP_033163917.1,XP_017008838.1:XP_016951339.1,XP_023160818.1:XP_034126901.1,XP_001996113.1:XP_002000771.1,FBpp0099686:XP_037732538.1,XP_002000771.1:XP_022210935.1,XP_022210935.1:XP_001981294.1,XP_002098521.1:FBpp0099686,XP_017967317.1:XP_034661027.1,XP_017131604.1:XP_022210935.1,XP_017967317.1:XP_020798406.1,XP_030564000.1:XP_033163917.1,XP_017091934.1:XP_034126901.1,XP_002037266.1:XP_001996113.1,XP_017076360.1:XP_033163917.1,XP_039491719.1:XP_002105414.1,XP_001996113.1:XP_016985597.1,XP_002098521.1:XP_043653366.1,XP_017008838.1:XP_002105414.1,XP_020798406.1:XP_022210935.1,XP_043653366.1:XP_039491719.1,XP_017041808.1:XP_017020622.1,XP_017967317.1:XP_037732538.1,XP_002073028.1:XP_043653366.1,XP_002073028.1:XP_017020622.1,XP_030564000.1:XP_002073028.1,XP_033163917.1:FBpp0099686,XP_017076360.1:XP_022210935.1,XP_033163917.1:XP_002105414.1,XP_030564000.1:XP_002098521.1,XP_017076360.1:XP_002027770.1,XP_043653366.1:XP_037732538.1,XP_001357651.1:XP_002055878.1,XP_043653366.1:XP_033163917.1,XP_037732538.1:XP_001981294.1,XP_002037266.1:XP_017041808.1,XP_017076360.1:XP_017008838.1,XP_034484354.1:XP_033163917.1,XP_001357651.1:XP_016985597.1,XP_002098521.1:XP_002105414.1,XP_017131604.1:XP_034126901.1,XP_002027770.1:XP_001981294.1,XP_023160818.1:XP_020798406.1,XP_002073028.1:XP_016937428.2,XP_002098521.1:XP_034484354.1,XP_017076360.1:FBpp0099686,XP_002073028.1:XP_034661027.1,XP_023160818.1:XP_043653366.1,XP_016937428.2:XP_037732538.1,XP_017008838.1:XP_017041808.1,XP_001981294.1:XP_017020622.1,XP_017008838.1:XP_016985597.1,XP_002037266.1:XP_022210935.1,XP_016937428.2:XP_017020622.1,XP_033163917.1:XP_020798406.1,XP_002073028.1:XP_039491719.1,XP_002098521.1:XP_023160818.1,XP_017008838.1:XP_002055878.1,XP_002073028.1:XP_001996113.1,XP_002037266.1:XP_002105414.1,XP_002037266.1:XP_002000771.1,FBpp0099686:XP_034126901.1,XP_043653366.1:XP_016985597.1,XP_016985597.1:XP_017020622.1,XP_043653366.1:XP_022210935.1,XP_017091934.1:XP_016951339.1,XP_002098521.1:XP_020798406.1,XP_017076360.1:XP_017131604.1,XP_030564000.1:XP_002027770.1,XP_001357651.1:XP_020798406.1,XP_002037266.1:XP_016951339.1,XP_017076360.1:XP_017041808.1,XP_017131604.1:XP_017091934.1,XP_001357651.1:XP_017131604.1,XP_002098521.1:XP_002037266.1,XP_039491719.1:XP_017041808.1,XP_023160818.1:XP_022210935.1,XP_002073028.1:XP_017041808.1,XP_001357651.1:XP_001981294.1,XP_001955491.1:XP_037732538.1,XP_017091934.1:XP_002000771.1,XP_033163917.1:XP_002055878.1,XP_017091934.1:XP_002105414.1,XP_017131604.1:XP_037732538.1,XP_030564000.1:XP_016937428.2,XP_030564000.1:XP_002055878.1,XP_017076360.1:XP_016937428.2,XP_034126901.1:XP_001981294.1,XP_017091934.1:XP_022210935.1,XP_017967317.1:XP_016937428.2,XP_017967317.1:XP_002055878.1,XP_034661027.1:XP_016985597.1,XP_002037266.1:XP_043653366.1,XP_034484354.1:XP_034126901.1,XP_017967317.1:XP_001996113.1,XP_033163917.1:XP_034126901.1,XP_017076360.1:XP_017091934.1,XP_017967317.1:XP_002105414.1,XP_016951339.1:XP_022210935.1,XP_002073028.1:XP_017008838.1,XP_001357651.1:XP_033163917.1,XP_023160818.1:XP_017967317.1,XP_017008838.1:XP_002027770.1,XP_017131604.1:XP_034484354.1,XP_034661027.1:XP_002000771.1,XP_001357651.1:XP_034484354.1,XP_034484354.1:XP_002055878.1,XP_030564000.1:XP_017076360.1,XP_001996113.1:XP_002105414.1,XP_039491719.1:XP_016985597.1,XP_002098521.1:XP_034126901.1,XP_017131604.1:XP_002105414.1,XP_039491719.1:XP_022210935.1,XP_017131604.1:XP_001996113.1,XP_002105414.1:XP_022210935.1,XP_002037266.1:XP_001955491.1,XP_017967317.1:XP_033163917.1,XP_039491719.1:XP_001981294.1,XP_017076360.1:XP_034661027.1,XP_016985597.1:XP_001981294.1,XP_023160818.1:XP_016937428.2,XP_001996113.1:XP_016951339.1,XP_030564000.1:XP_017131604.1,XP_016985597.1:XP_020798406.1,XP_001955491.1:XP_017020622.1,XP_023160818.1:XP_017008838.1,XP_017076360.1:XP_034126901.1,XP_043653366.1:XP_001955491.1,XP_002098521.1:XP_017967317.1,XP_030564000.1:XP_017041808.1,XP_002073028.1:XP_017967317.1,XP_034661027.1:XP_001996113.1,XP_001955491.1:XP_002055878.1,XP_016985597.1:XP_017041808.1,XP_043653366.1:XP_034661027.1,XP_002027770.1:XP_039491719.1,XP_002037266.1:XP_034126901.1,XP_002073028.1:XP_002027770.1,XP_002098521.1:XP_022210935.1,XP_039491719.1:XP_034126901.1,XP_039491719.1:FBpp0099686,XP_022210935.1:XP_037732538.1,XP_020798406.1:XP_016951339.1,XP_001357651.1:XP_002037266.1,XP_033163917.1:XP_016951339.1,XP_017076360.1:XP_017020622.1,FBpp0099686:XP_022210935.1,XP_017076360.1:XP_043653366.1,XP_001955491.1:XP_034126901.1,XP_002027770.1:XP_033163917.1,XP_017967317.1:FBpp0099686,XP_002073028.1:XP_033163917.1,XP_017131604.1:XP_017008838.1,XP_001357651.1:XP_017008838.1,XP_001996113.1:XP_020798406.1,XP_043653366.1:XP_017091934.1,XP_020798406.1:XP_002105414.1,XP_034484354.1:XP_037732538.1,XP_002098521.1:XP_016951339.1,XP_001996113.1:XP_017020622.1,XP_034661027.1:XP_037732538.1,XP_001955491.1:XP_016937428.2,XP_043653366.1:XP_001981294.1,XP_002105414.1:XP_001981294.1,XP_017131604.1:XP_002000771.1,XP_023160818.1:XP_002027770.1,XP_001955491.1:XP_002000771.1,XP_002037266.1:XP_017131604.1,XP_002098521.1:XP_017091934.1,XP_017008838.1:XP_016937428.2,XP_002073028.1:XP_001981294.1,XP_023160818.1:FBpp0099686,XP_002055878.1:XP_022210935.1,XP_002073028.1:XP_020798406.1,XP_016985597.1:XP_002055878.1,XP_039491719.1:XP_020798406.1,XP_020798406.1:XP_017041808.1,FBpp0099686:XP_016951339.1,XP_023160818.1:XP_034661027.1,XP_017967317.1:XP_016985597.1,XP_034661027.1:FBpp0099686,XP_020798406.1:XP_002000771.1,XP_034484354.1:FBpp0099686,XP_001955491.1:FBpp0099686,XP_034126901.1:XP_022210935.1,XP_002027770.1:XP_016985597.1,XP_002000771.1:XP_037732538.1,XP_017076360.1:XP_016951339.1,XP_002098521.1:XP_039491719.1,XP_016937428.2:XP_033163917.1,XP_002027770.1:XP_022210935.1,FBpp0099686:XP_002105414.1,XP_030564000.1:XP_034484354.1,XP_002037266.1:FBpp0099686,XP_017091934.1:XP_039491719.1,XP_002098521.1:XP_001955491.1,XP_030564000.1:XP_043653366.1,XP_002105414.1:XP_017041808.1,XP_001996113.1:XP_017041808.1,XP_033163917.1:XP_016985597.1,XP_016937428.2:XP_022210935.1,XP_033163917.1:XP_017041808.1,XP_039491719.1:XP_033163917.1,XP_030564000.1:XP_001996113.1,XP_017076360.1:XP_002105414.1,XP_002037266.1:XP_017020622.1,XP_034484354.1:XP_017041808.1,XP_017967317.1:XP_001981294.1,XP_034484354.1:XP_016985597.1,XP_034484354.1:XP_002000771.1,FBpp0099686:XP_017020622.1,XP_023160818.1:XP_017076360.1,XP_002055878.1:XP_001981294.1,XP_030564000.1:XP_023160818.1,XP_001357651.1:XP_034661027.1,XP_016951339.1:XP_017041808.1,FBpp0099686:XP_020798406.1,XP_016985597.1:XP_016951339.1,XP_017131604.1:XP_016937428.2,XP_001357651.1:XP_016937428.2,XP_001996113.1:XP_001981294.1,XP_034484354.1:XP_016937428.2,XP_002073028.1:XP_002037266.1,XP_023160818.1:XP_017041808.1,XP_017091934.1:XP_017041808.1,XP_017008838.1:XP_034484354.1,XP_030564000.1:XP_020798406.1,XP_001357651.1:XP_002027770.1,XP_034126901.1:XP_037732538.1,XP_043653366.1:XP_017008838.1,XP_002073028.1:XP_002055878.1,XP_001357651.1:XP_017967317.1,XP_030564000.1:XP_037732538.1,XP_002098521.1:XP_017020622.1,XP_020798406.1:XP_034126901.1,XP_030564000.1:XP_001357651.1,XP_002027770.1:XP_020798406.1,XP_017967317.1:XP_039491719.1,XP_043653366.1:XP_017131604.1,XP_001357651.1:XP_017020622.1,XP_017131604.1:XP_017020622.1,XP_001996113.1:XP_034484354.1,XP_016937428.2:XP_001981294.1,XP_043653366.1:XP_002000771.1,XP_002037266.1:XP_017008838.1,XP_017091934.1:XP_016937428.2,XP_030564000.1:XP_039491719.1,XP_017076360.1:XP_016985597.1,XP_033163917.1:XP_017020622.1,XP_016937428.2:XP_020798406.1,XP_020798406.1:XP_017020622.1,XP_022210935.1:XP_017041808.1,FBpp0099686:XP_002000771.1,XP_001955491.1:XP_002027770.1,XP_002027770.1:XP_002105414.1,XP_002098521.1:XP_001996113.1,XP_001996113.1:XP_002027770.1,XP_034661027.1:XP_002027770.1,XP_017008838.1:XP_002000771.1,XP_002073028.1:XP_034484354.1,XP_002098521.1:XP_034661027.1,XP_034484354.1:XP_002027770.1,XP_002037266.1:XP_002055878.1,XP_001955491.1:XP_016951339.1,XP_030564000.1:FBpp0099686,XP_017008838.1:XP_022210935.1,XP_002073028.1:XP_016951339.1,XP_017091934.1:XP_017020622.1,XP_030564000.1:XP_002037266.1,XP_033163917.1:XP_037732538.1,XP_002027770.1:XP_016951339.1,XP_001955491.1:XP_034484354.1,XP_017008838.1:XP_039491719.1,XP_017076360.1:XP_002037266.1,XP_002037266.1:XP_016985597.1,XP_017131604.1:XP_001955491.1,XP_002037266.1:XP_039491719.1,XP_017091934.1:FBpp0099686,XP_001955491.1:XP_001996113.1,XP_001357651.1:XP_037732538.1,XP_043653366.1:XP_002055878.1,XP_001955491.1:XP_002105414.1,XP_017076360.1:XP_020798406.1,XP_017091934.1:XP_002027770.1,XP_001357651.1:XP_017041808.1,XP_017131604.1:XP_039491719.1,XP_002073028.1:XP_017131604.1,XP_002098521.1:XP_037732538.1,XP_039491719.1:XP_002000771.1,XP_017076360.1:XP_037732538.1,XP_023160818.1:XP_034484354.1,XP_016951339.1:XP_001981294.1,XP_017076360.1:XP_002000771.1,XP_001996113.1:XP_017008838.1,XP_022210935.1:XP_017020622.1,XP_034661027.1:XP_017091934.1,XP_030564000.1:XP_022210935.1,XP_017967317.1:XP_002027770.1,XP_002073028.1:XP_017076360.1,XP_023160818.1:XP_016951339.1,XP_001996113.1:XP_016937428.2,XP_001955491.1:XP_020798406.1,XP_034484354.1:XP_001981294.1,XP_017091934.1:XP_034484354.1,XP_034661027.1:XP_001981294.1,XP_002098521.1:XP_017076360.1,XP_017131604.1:XP_020798406.1,XP_017967317.1:XP_022210935.1,XP_001357651.1:XP_001996113.1,XP_001357651.1:XP_039491719.1,XP_002105414.1:XP_034126901.1,XP_017967317.1:XP_017020622.1,XP_017131604.1:XP_017041808.1,XP_017008838.1:XP_020798406.1,XP_001955491.1:XP_017041808.1,XP_017967317.1:XP_034484354.1,XP_023160818.1:XP_017131604.1,XP_002073028.1:FBpp0099686,XP_034484354.1:XP_022210935.1,XP_034661027.1:XP_017041808.1,XP_034661027.1:XP_039491719.1,XP_017008838.1:XP_037732538.1,XP_016937428.2:XP_017041808.1,XP_034661027.1:XP_022210935.1,XP_002105414.1:XP_002055878.1,XP_016937428.2:XP_002000771.1,XP_016951339.1:XP_034126901.1,XP_043653366.1:FBpp0099686,XP_002027770.1:XP_017041808.1,XP_002000771.1:XP_001981294.1,XP_001357651.1:XP_017091934.1,XP_034126901.1:XP_017041808.1,XP_002073028.1:XP_016985597.1,XP_017131604.1:XP_016985597.1,XP_016937428.2:XP_016951339.1,XP_001996113.1:XP_022210935.1,XP_016985597.1:XP_002000771.1,XP_016985597.1:XP_002105414.1,XP_001996113.1:XP_039491719.1,XP_017008838.1:XP_017020622.1,XP_001955491.1:XP_022210935.1,XP_039491719.1:XP_017020622.1,XP_030564000.1:XP_002000771.1,XP_017967317.1:XP_001955491.1,XP_002037266.1:XP_033163917.1,XP_017967317.1:XP_017131604.1,XP_002098521.1:XP_002055878.1,XP_023160818.1:XP_033163917.1,XP_017008838.1:FBpp0099686,XP_016937428.2:XP_002105414.1,XP_002000771.1:XP_002055878.1,XP_002055878.1:XP_037732538.1,XP_001357651.1:XP_043653366.1,XP_017967317.1:XP_017041808.1,XP_017131604.1:XP_002055878.1,XP_002000771.1:XP_017020622.1,XP_016937428.2:FBpp0099686,XP_030564000.1:XP_017008838.1,XP_001996113.1:XP_037732538.1,XP_020798406.1:XP_002055878.1,XP_001955491.1:XP_017091934.1,XP_034661027.1:XP_017020622.1,XP_002105414.1:XP_037732538.1,XP_034484354.1:XP_020798406.1,XP_034661027.1:XP_016937428.2,XP_017967317.1:XP_017008838.1,XP_001996113.1:XP_017091934.1,XP_043653366.1:XP_020798406.1,XP_017131604.1:XP_002027770.1,XP_017076360.1:XP_002055878.1,FBpp0099686:XP_016985597.1,XP_002027770.1:XP_002000771.1,XP_034661027.1:XP_017008838.1,XP_023160818.1:XP_001955491.1,XP_001357651.1:XP_022210935.1,XP_002098521.1:XP_033163917.1,XP_016937428.2:XP_002027770.1,XP_020798406.1:XP_001981294.1,XP_034661027.1:XP_001955491.1,XP_043653366.1:XP_002105414.1,XP_002105414.1:XP_017020622.1,XP_017091934.1:XP_020798406.1,XP_043653366.1:XP_001996113.1,XP_043653366.1:XP_017020622.1,XP_016985597.1:XP_022210935.1,XP_043653366.1:XP_034484354.1,XP_002027770.1:XP_034126901.1,XP_034484354.1:XP_017020622.1,XP_017091934.1:XP_037732538.1,XP_030564000.1:XP_017967317.1,XP_002073028.1:XP_002000771.1,XP_023160818.1:XP_037732538.1,XP_002073028.1:XP_002105414.1,XP_034484354.1:XP_016951339.1,FBpp0099686:XP_017041808.1,XP_001357651.1:XP_002098521.1,XP_043653366.1:XP_016951339.1,XP_002037266.1:XP_001981294.1,XP_017041808.1:XP_037732538.1,XP_002073028.1:XP_001955491.1,XP_002055878.1:XP_034126901.1,XP_016951339.1:XP_002105414.1,XP_002037266.1:XP_034484354.1,XP_002027770.1:XP_002055878.1,XP_030564000.1:XP_034126901.1,XP_034661027.1:XP_002105414.1,XP_001357651.1:XP_001955491.1,XP_023160818.1:XP_039491719.1,XP_034661027.1:XP_034484354.1,XP_002073028.1:XP_002098521.1,FBpp0099686:XP_001981294.1,XP_016985597.1:XP_034126901.1,XP_023160818.1:XP_016985597.1,XP_023160818.1:XP_002037266.1,XP_002098521.1:XP_017131604.1,XP_002037266.1:XP_017091934.1,XP_017967317.1:XP_043653366.1,XP_017076360.1:XP_034484354.1,XP_023160818.1:XP_002105414.1,XP_002000771.1:XP_017041808.1,XP_030564000.1:XP_017020622.1,XP_017076360.1:XP_001981294.1,XP_002000771.1:XP_016951339.1,XP_016937428.2:XP_034126901.1,XP_030564000.1:XP_001981294.1,XP_023160818.1:XP_002055878.1,XP_030564000.1:XP_017091934.1,XP_033163917.1:XP_022210935.1,XP_001955491.1:XP_017008838.1,XP_034484354.1:XP_039491719.1,XP_017131604.1:XP_033163917.1,XP_017091934.1:XP_002055878.1,XP_039491719.1:XP_016951339.1,XP_002098521.1:XP_002027770.1,XP_002073028.1:XP_022210935.1,XP_017076360.1:XP_017967317.1,XP_017131604.1:XP_001981294.1,XP_016951339.1:XP_002055878.1,XP_001955491.1:XP_016985597.1,XP_002027770.1:FBpp0099686,XP_030564000.1:XP_034661027.1,XP_001357651.1:XP_023160818.1,XP_001357651.1:XP_034126901.1,XP_002027770.1:XP_037732538.1,XP_043653366.1:XP_017041808.1,XP_017008838.1:XP_001981294.1,XP_002037266.1:XP_016937428.2,XP_017091934.1:XP_017008838.1,XP_002055878.1:XP_017041808.1,XP_039491719.1:XP_002055878.1,XP_017967317.1:XP_002000771.1,XP_030564000.1:XP_001955491.1,XP_017091934.1:XP_033163917.1,XP_037732538.1:XP_017020622.1,XP_033163917.1:XP_001981294.1,XP_002098521.1:XP_016985597.1,XP_002073028.1:XP_034126901.1,XP_002073028.1:XP_023160818.1,XP_017131604.1:FBpp0099686,XP_001996113.1:FBpp0099686,XP_023160818.1:XP_001996113.1,XP_002000771.1:XP_034126901.1,XP_002073028.1:XP_017091934.1,XP_002098521.1:XP_001981294.1,XP_016985597.1:XP_037732538.1,XP_016951339.1:XP_037732538.1,XP_002098521.1:XP_016937428.2,XP_023160818.1:XP_017020622.1,XP_017008838.1:XP_034126901.1,XP_001955491.1:XP_033163917.1,XP_017967317.1:XP_002037266.1,FBpp0099686:XP_002055878.1,XP_001357651.1:FBpp0099686,XP_002098521.1:XP_017041808.1,XP_001955491.1:XP_001981294.1,XP_043653366.1:XP_016937428.2,XP_034661027.1:XP_020798406.1,XP_002055878.1:XP_017020622.1,XP_001955491.1:XP_039491719.1
1BC3	0FDD	4clique	XP_002049339.1:XP_002090846.1,XP_033152618.1:XP_002049339.1,XP_033152618.1:XP_016979416.1,XP_002090846.1:XP_032597089.1,XP_033152618.1:FBpp0099679,XP_034479462.1:XP_037728401.1,XP_017129713.1:FBpp0099679,XP_034652298.1:XP_022224327.1,XP_020815572.1:XP_017037111.1,XP_001360947.1:XP_002090846.1,XP_001360947.1:XP_017129713.1,XP_002068763.1:XP_002081402.1,XP_017129713.1:XP_002090846.1,XP_017129713.1:XP_017003186.2,XP_017037111.1:XP_016957346.1,FBpp0099679:XP_032597089.1,XP_002006693.1:XP_002045324.1,XP_016943185.1:XP_020815572.1,XP_001360947.1:XP_001961140.1,XP_017003186.2:XP_002081402.1,XP_039483093.1:XP_016957346.1,XP_034652298.1:XP_017003186.2,XP_033152618.1:XP_039483093.1,XP_017106647.2:XP_017053898.1,XP_001360947.1:XP_032597089.1,XP_016943185.1:XP_034479462.1,XP_017068928.1:XP_016979416.1,XP_034652298.1:XP_030554090.1,XP_017068928.1:XP_002049339.1,XP_017959531.1:XP_016979416.1,XP_017037111.1:XP_023160071.1,XP_001975705.1:XP_002049339.1,XP_001975705.1:XP_023160071.1,XP_022224327.1:XP_002068763.1,XP_037728401.1:XP_023160071.1,XP_030554090.1:XP_017037111.1,XP_034479462.1:XP_043643868.1,XP_016979416.1:XP_002068763.1,XP_034652298.1:FBpp0099679,XP_020815572.1:XP_002006693.1,XP_043643868.1:XP_002068763.1,XP_017053898.1:XP_032597089.1,XP_030554090.1:XP_002006693.1,XP_043643868.1:XP_037728401.1,XP_017068928.1:XP_002081402.1,XP_001975705.1:XP_017959531.1,XP_034652298.1:XP_043643868.1,XP_001975705.1:XP_039483093.1,XP_002017859.1:XP_037728401.1,XP_017053898.1:XP_002045324.1,XP_034652298.1:XP_002017859.1,XP_017106647.2:XP_016979416.1,XP_016957346.1:XP_034137946.1,XP_033152618.1:XP_002006693.1,XP_016957346.1:XP_002006693.1,XP_039483093.1:XP_002045324.1,XP_017068928.1:XP_020815572.1,XP_001360947.1:XP_037728401.1,XP_034652298.1:XP_001961140.1,XP_017129713.1:XP_020815572.1,FBpp0099679:XP_002081402.1,XP_034479462.1:XP_002090846.1,XP_016943185.1:XP_034137946.1,XP_016979416.1:XP_001961140.1,XP_017053898.1:XP_030554090.1,XP_033152618.1:XP_017037111.1,XP_017959531.1:XP_016957346.1,XP_001360947.1:XP_022224327.1,XP_017068928.1:XP_016957346.1,XP_016979416.1:XP_002045324.1,XP_001975705.1:XP_017003186.2,XP_033152618.1:XP_037728401.1,XP_017053898.1:XP_034137946.1,XP_001975705.1:XP_002090846.1,XP_017129713.1:XP_023160071.1,XP_017106647.2:XP_017037111.1,XP_034652298.1:XP_034137946.1,XP_017959531.1:XP_017106647.2,XP_034137946.1:XP_037728401.1,XP_017106647.2:XP_039483093.1,XP_020815572.1:XP_043643868.1,XP_002068763.1:XP_002006693.1,XP_034479462.1:XP_034652298.1,XP_001360947.1:XP_043643868.1,XP_002017859.1:FBpp0099679,XP_017959531.1:XP_032597089.1,XP_022224327.1:XP_002081402.1,XP_001360947.1:XP_002017859.1,FBpp0099679:XP_043643868.1,FBpp0099679:XP_023160071.1,XP_034137946.1:XP_001961140.1,XP_032597089.1:XP_023160071.1,XP_039483093.1:XP_002068763.1,XP_030554090.1:FBpp0099679,XP_016943185.1:XP_017053898.1,XP_017003186.2:XP_002068763.1,XP_043643868.1:XP_002081402.1,XP_017129713.1:XP_002017859.1,XP_034479462.1:XP_020815572.1,XP_016979416.1:XP_030554090.1,XP_001975705.1:XP_017068928.1,XP_017959531.1:XP_002081402.1,XP_002017859.1:XP_002081402.1,XP_017129713.1:XP_017068928.1,XP_017959531.1:XP_017129713.1,XP_002049339.1:XP_023160071.1,XP_017037111.1:XP_002045324.1,XP_017053898.1:XP_002017859.1,XP_017959531.1:XP_002045324.1,XP_016979416.1:XP_017003186.2,XP_002081402.1:XP_002045324.1,XP_020815572.1:XP_037728401.1,FBpp0099679:XP_002090846.1,XP_017959531.1:XP_022224327.1,XP_034479462.1:XP_016957346.1,XP_039483093.1:XP_022224327.1,XP_020815572.1:XP_016957346.1,XP_032597089.1:XP_034137946.1,XP_030554090.1:XP_022224327.1,XP_016957346.1:XP_002068763.1,XP_020815572.1:XP_002045324.1,FBpp0099679:XP_002049339.1,XP_016979416.1:XP_022224327.1,FBpp0099679:XP_001961140.1,XP_033152618.1:XP_017129713.1,XP_001975705.1:XP_033152618.1,XP_001975705.1:XP_002006693.1,XP_017959531.1:XP_030554090.1,XP_039483093.1:XP_030554090.1,XP_017129713.1:XP_034137946.1,XP_017129713.1:XP_002049339.1,XP_017106647.2:XP_002081402.1,XP_002017859.1:XP_002006693.1,XP_001360947.1:XP_034652298.1,XP_039483093.1:XP_020815572.1,XP_002068763.1:XP_023160071.1,XP_039483093.1:XP_032597089.1,XP_039483093.1:FBpp0099679,XP_016943185.1:XP_017959531.1,XP_001360947.1:XP_017003186.2,XP_001961140.1:XP_002081402.1,XP_017106647.2:FBpp0099679,XP_017053898.1:XP_020815572.1,XP_022224327.1:XP_034137946.1,XP_016943185.1:XP_023160071.1,XP_001360947.1:XP_017106647.2,XP_034479462.1:XP_023160071.1,XP_017106647.2:XP_020815572.1,XP_016943185.1:XP_030554090.1,XP_017068928.1:XP_037728401.1,XP_033152618.1:XP_016957346.1,XP_016957346.1:XP_002090846.1,XP_017959531.1:XP_037728401.1,XP_017068928.1:XP_017037111.1,XP_030554090.1:XP_034137946.1,XP_039483093.1:XP_017129713.1,XP_017959531.1:XP_017037111.1,XP_016979416.1:XP_023160071.1,XP_016979416.1:XP_034137946.1,XP_017053898.1:XP_002081402.1,XP_017003186.2:XP_002006693.1,XP_030554090.1:XP_002090846.1,XP_016943185.1:XP_002090846.1,XP_001360947.1:XP_002081402.1,XP_017003186.2:XP_001961140.1,XP_017959531.1:XP_001961140.1,XP_033152618.1:XP_020815572.1,XP_039483093.1:XP_001961140.1,XP_020815572.1:XP_002049339.1,FBpp0099679:XP_002045324.1,XP_017106647.2:XP_022224327.1,XP_017068928.1:XP_002068763.1,XP_034479462.1:XP_002049339.1,XP_001360947.1:XP_002045324.1,XP_030554090.1:XP_001961140.1,XP_017037111.1:XP_002090846.1,XP_034137946.1:XP_002045324.1,XP_017003186.2:XP_017037111.1,FBpp0099679:XP_022224327.1,XP_002017859.1:XP_017003186.2,XP_017053898.1:XP_016979416.1,XP_039483093.1:XP_002090846.1,XP_017003186.2:XP_043643868.1,XP_033152618.1:XP_002081402.1,XP_043643868.1:XP_016957346.1,XP_002049339.1:XP_037728401.1,XP_016979416.1:XP_002081402.1,XP_034652298.1:XP_002006693.1,XP_001975705.1:XP_016979416.1,XP_030554090.1:XP_002081402.1,XP_017037111.1:XP_034137946.1,XP_017959531.1:XP_002049339.1,XP_002090846.1:XP_002045324.1,XP_017959531.1:XP_023160071.1,XP_017129713.1:XP_030554090.1,XP_017106647.2:XP_037728401.1,XP_039483093.1:XP_034137946.1,XP_002081402.1:XP_023160071.1,XP_016943185.1:XP_017003186.2,XP_034479462.1:XP_039483093.1,XP_017106647.2:XP_002068763.1,XP_016943185.1:XP_039483093.1,XP_034479462.1:XP_017003186.2,XP_037728401.1:XP_001961140.1,XP_001360947.1:XP_030554090.1,XP_001975705.1:XP_002068763.1,XP_022224327.1:XP_002045324.1,XP_020815572.1:XP_030554090.1,XP_016943185.1:XP_017106647.2,XP_034479462.1:XP_017106647.2,XP_030554090.1:XP_032597089.1,XP_039483093.1:XP_037728401.1,XP_017106647.2:XP_034137946.1,XP_039483093.1:XP_017068928.1,XP_002006693.1:XP_023160071.1,XP_039483093.1:XP_017037111.1,XP_017037111.1:XP_037728401.1,XP_002049339.1:XP_034137946.1,XP_033152618.1:XP_023160071.1,XP_017053898.1:XP_043643868.1,XP_017106647.2:XP_002090846.1,XP_033152618.1:XP_030554090.1,XP_017053898.1:XP_017037111.1,XP_037728401.1:XP_002045324.1,XP_016943185.1:XP_002068763.1,XP_022224327.1:XP_017003186.2,XP_034479462.1:XP_002081402.1,XP_002068763.1:XP_002045324.1,XP_016943185.1:XP_037728401.1,XP_017068928.1:FBpp0099679,XP_017106647.2:XP_001961140.1,XP_001360947.1:XP_002049339.1,XP_016943185.1:XP_002045324.1,XP_034479462.1:XP_002045324.1,XP_001975705.1:XP_016957346.1,XP_017068928.1:XP_002090846.1,XP_017053898.1:XP_023160071.1,XP_016957346.1:XP_002081402.1,XP_039483093.1:XP_002049339.1,XP_030554090.1:XP_037728401.1,XP_002017859.1:XP_023160071.1,XP_017106647.2:XP_017129713.1,XP_020815572.1:XP_002068763.1,XP_043643868.1:XP_002006693.1,XP_017959531.1:XP_034137946.1,XP_043643868.1:XP_023160071.1,XP_017068928.1:XP_034137946.1,XP_033152618.1:XP_017053898.1,XP_017053898.1:XP_016957346.1,XP_030554090.1:XP_002068763.1,XP_033152618.1:XP_001961140.1,XP_017003186.2:XP_032597089.1,XP_001975705.1:XP_020815572.1,XP_001360947.1:XP_039483093.1,XP_017129713.1:XP_001961140.1,XP_034652298.1:XP_020815572.1,FBpp0099679:XP_017003186.2,XP_001975705.1:FBpp0099679,XP_020815572.1:XP_017003186.2,XP_034652298.1:XP_032597089.1,XP_001975705.1:XP_032597089.1,XP_022224327.1:XP_037728401.1,XP_034479462.1:XP_030554090.1,XP_001961140.1:XP_002045324.1,XP_017106647.2:XP_032597089.1,XP_034137946.1:XP_023160071.1,XP_017068928.1:XP_043643868.1,XP_017129713.1:XP_017037111.1,XP_017003186.2:XP_016957346.1,XP_017068928.1:XP_002017859.1,XP_034479462.1:XP_022224327.1,XP_034652298.1:XP_017129713.1,XP_020815572.1:XP_001961140.1,XP_001360947.1:XP_016943185.1,XP_034479462.1:XP_032597089.1,XP_017106647.2:XP_002049339.1,XP_017106647.2:XP_033152618.1,XP_017053898.1:XP_039483093.1,XP_001360947.1:XP_002068763.1,XP_017129713.1:XP_002045324.1,XP_017003186.2:XP_023160071.1,XP_017003186.2:XP_002049339.1,FBpp0099679:XP_002068763.1,XP_017053898.1:XP_017129713.1,XP_017068928.1:XP_002045324.1,XP_016943185.1:XP_017129713.1,FBpp0099679:XP_016957346.1,XP_002049339.1:XP_002068763.1,XP_020815572.1:XP_002090846.1,XP_001975705.1:XP_022224327.1,XP_016943185.1:XP_017068928.1,XP_001360947.1:XP_016957346.1,XP_032597089.1:XP_002045324.1,XP_034479462.1:XP_034137946.1,XP_020815572.1:XP_034137946.1,XP_001360947.1:XP_020815572.1,XP_002017859.1:XP_016957346.1,XP_017959531.1:XP_033152618.1,XP_020815572.1:FBpp0099679,XP_034652298.1:XP_002090846.1,XP_002049339.1:XP_002045324.1,XP_033152618.1:XP_002045324.1,XP_017959531.1:XP_002006693.1,XP_039483093.1:XP_002006693.1,XP_017129713.1:XP_016979416.1,XP_034652298.1:XP_023160071.1,XP_017106647.2:XP_017068928.1,XP_001975705.1:XP_034479462.1,XP_033152618.1:XP_022224327.1,XP_017129713.1:XP_022224327.1,XP_043643868.1:XP_032597089.1,XP_016943185.1:XP_034652298.1,XP_001975705.1:XP_016943185.1,XP_016979416.1:XP_020815572.1,XP_034479462.1:XP_017053898.1,XP_020815572.1:XP_023160071.1,XP_016979416.1:XP_002049339.1,XP_017959531.1:XP_034652298.1,XP_001975705.1:XP_043643868.1,XP_034652298.1:XP_037728401.1,XP_030554090.1:XP_002049339.1,XP_034652298.1:XP_017068928.1,XP_017037111.1:XP_002081402.1,XP_001360947.1:FBpp0099679,XP_002017859.1:XP_043643868.1,XP_001975705.1:XP_002017859.1,XP_034479462.1:XP_001961140.1,XP_034652298.1:XP_017037111.1,XP_001975705.1:XP_017037111.1,XP_020815572.1:XP_022224327.1,XP_017053898.1:XP_017068928.1,XP_017053898.1:XP_037728401.1,XP_033152618.1:XP_034137946.1,XP_002090846.1:XP_034137946.1,XP_001975705.1:XP_017053898.1,XP_030554090.1:XP_016957346.1,XP_043643868.1:XP_002045324.1,XP_030554090.1:XP_017003186.2,XP_016979416.1:XP_016957346.1,XP_001360947.1:XP_017068928.1,XP_002017859.1:XP_001961140.1,XP_017068928.1:XP_032597089.1,XP_001975705.1:XP_001961140.1,XP_043643868.1:XP_001961140.1,XP_017053898.1:XP_001961140.1,XP_017037111.1:XP_002068763.1,XP_002017859.1:XP_002090846.1,XP_016943185.1:XP_022224327.1,XP_043643868.1:XP_002090846.1,XP_033152618.1:XP_017068928.1,XP_039483093.1:XP_016979416.1,XP_016957346.1:XP_002045324.1,XP_016979416.1:XP_037728401.1,XP_002006693.1:XP_002081402.1,XP_017003186.2:XP_002045324.1,XP_017068928.1:XP_030554090.1,XP_034652298.1:XP_002049339.1,XP_016979416.1:XP_017037111.1,XP_017106647.2:XP_043643868.1,XP_017068928.1:XP_023160071.1,XP_001360947.1:XP_001975705.1,XP_043643868.1:XP_034137946.1,XP_016943185.1:XP_002017859.1,XP_022224327.1:XP_002090846.1,XP_016943185.1:XP_043643868.1,XP_017959531.1:XP_002068763.1,XP_001360947.1:XP_017053898.1,XP_016943185.1:XP_016979416.1,XP_017053898.1:FBpp0099679,XP_022224327.1:XP_001961140.1,XP_039483093.1:XP_002081402.1,XP_016943185.1:FBpp0099679,XP_033152618.1:XP_017003186.2,XP_016979416.1:XP_002006693.1,XP_017106647.2:XP_030554090.1,XP_017129713.1:XP_037728401.1,XP_020815572.1:XP_032597089.1,XP_017106647.2:XP_016957346.1,XP_034652298.1:XP_017053898.1,XP_017106647.2:XP_017003186.2,XP_002090846.1:XP_023160071.1,XP_016979416.1:XP_002090846.1,XP_002049339.1:XP_016957346.1,XP_002017859.1:XP_022224327.1,XP_034479462.1:XP_033152618.1,XP_034479462.1:XP_017068928.1,XP_032597089.1:XP_037728401.1,XP_022224327.1:XP_043643868.1,XP_001360947.1:XP_017037111.1,XP_022224327.1:XP_023160071.1,XP_033152618.1:XP_002068763.1,XP_017129713.1:XP_002068763.1,XP_017053898.1:XP_022224327.1,XP_016943185.1:XP_001961140.1,XP_017068928.1:XP_017003186.2,XP_030554090.1:XP_002045324.1,XP_002090846.1:XP_002081402.1,XP_002049339.1:XP_002081402.1,XP_030554090.1:XP_043643868.1,XP_001975705.1:XP_034137946.1,XP_017053898.1:XP_002090846.1,XP_002017859.1:XP_030554090.1,XP_034137946.1:XP_002081402.1,XP_017037111.1:XP_002006693.1,XP_039483093.1:XP_023160071.1,XP_032597089.1:XP_002068763.1,XP_002017859.1:XP_032597089.1,XP_017037111.1:XP_001961140.1,XP_017959531.1:XP_020815572.1,XP_002090846.1:XP_001961140.1,XP_017959531.1:FBpp0099679,XP_016943185.1:XP_002006693.1,XP_022224327.1:XP_002049339.1,XP_016979416.1:FBpp0099679,XP_017003186.2:XP_002090846.1,XP_017959531.1:XP_039483093.1,XP_034137946.1:XP_002006693.1,XP_016957346.1:XP_023160071.1,XP_002017859.1:XP_002045324.1,XP_017003186.2:XP_034137946.1,XP_002090846.1:XP_002006693.1,XP_016943185.1:XP_017037111.1,XP_020815572.1:XP_002081402.1,XP_017129713.1:XP_032597089.1,XP_016943185.1:XP_016957346.1,XP_033152618.1:XP_032597089.1,XP_001360947.1:XP_033152618.1,XP_016943185.1:XP_002081402.1,XP_034479462.1:XP_017037111.1,XP_001961140.1:XP_023160071.1,FBpp0099679:XP_034137946.1,XP_037728401.1:XP_002068763.1,XP_001961140.1:XP_002006693.1,XP_002049339.1:XP_032597089.1,XP_001360947.1:XP_034137946.1,XP_017053898.1:XP_002049339.1,XP_017106647.2:XP_002045324.1,XP_017053898.1:XP_002006693.1,XP_034652298.1:XP_016957346.1,XP_039483093.1:XP_017003186.2,XP_033152618.1:XP_034652298.1,XP_017959531.1:XP_017003186.2,XP_017959531.1:XP_002090846.1,XP_016957346.1:XP_037728401.1,XP_034479462.1:XP_002068763.1,XP_017106647.2:XP_002017859.1,XP_034652298.1:XP_016979416.1,XP_002017859.1:XP_034137946.1,XP_001975705.1:XP_017106647.2,XP_017129713.1:XP_002006693.1,XP_016957346.1:XP_001961140.1,XP_034479462.1:XP_017959531.1,XP_022224327.1:XP_017037111.1,XP_034479462.1:XP_002017859.1,XP_017068928.1:XP_022224327.1,XP_001360947.1:XP_002006693.1,XP_034479462.1:XP_016979416.1,FBpp0099679:XP_002006693.1,XP_002017859.1:XP_002068763.1,XP_002049339.1:XP_001961140.1,XP_032597089.1:XP_002006693.1,XP_039483093.1:XP_043643868.1,XP_001975705.1:XP_034652298.1,XP_002017859.1:XP_017037111.1,XP_032597089.1:XP_001961140.1,XP_017959531.1:XP_043643868.1,XP_017959531.1:XP_017068928.1,XP_001975705.1:XP_002081402.1,XP_034652298.1:XP_002081402.1,XP_017129713.1:XP_002081402.1,XP_002049339.1:XP_002006693.1,XP_039483093.1:XP_002017859.1,XP_030554090.1:XP_023160071.1,XP_043643868.1:XP_017037111.1,XP_001975705.1:XP_017129713.1,XP_017959531.1:XP_002017859.1,XP_017959531.1:XP_017053898.1,XP_001975705.1:XP_002045324.1,XP_034652298.1:XP_002045324.1,XP_017037111.1:XP_032597089.1,XP_016943185.1:XP_033152618.1,XP_016957346.1:XP_032597089.1,FBpp0099679:XP_017037111.1,XP_032597089.1:XP_002081402.1,XP_034137946.1:XP_002068763.1,XP_034479462.1:XP_017129713.1,FBpp0099679:XP_037728401.1,XP_022224327.1:XP_002006693.1,XP_016943185.1:XP_002049339.1,XP_002090846.1:XP_002068763.1,XP_001360947.1:XP_034479462.1,XP_016943185.1:XP_032597089.1,XP_002045324.1:XP_023160071.1,XP_033152618.1:XP_002017859.1,XP_017129713.1:XP_016957346.1,XP_034479462.1:FBpp0099679,XP_002090846.1:XP_037728401.1,XP_017003186.2:XP_037728401.1,XP_033152618.1:XP_043643868.1,XP_002049339.1:XP_043643868.1,XP_001975705.1:XP_030554090.1,XP_016979416.1:XP_043643868.1,XP_017068928.1:XP_002006693.1,XP_037728401.1:XP_002006693.1,XP_002017859.1:XP_002049339.1,XP_001961140.1:XP_002068763.1,XP_002049339.1:XP_017037111.1,XP_016979416.1:XP_002017859.1,XP_017106647.2:XP_034652298.1,XP_017053898.1:XP_017003186.2,XP_001360947.1:XP_017959531.1,XP_022224327.1:XP_016957346.1,XP_017053898.1:XP_002068763.1,XP_020815572.1:XP_002017859.1,XP_017068928.1:XP_001961140.1,XP_034479462.1:XP_002006693.1,XP_034652298.1:XP_002068763.1,XP_001360947.1:XP_016979416.1,XP_001360947.1:XP_023160071.1,XP_016979416.1:XP_032597089.1,XP_037728401.1:XP_002081402.1,XP_017106647.2:XP_023160071.1,XP_001975705.1:XP_037728401.1,XP_033152618.1:XP_002090846.1,XP_034652298.1:XP_039483093.1,XP_022224327.1:XP_032597089.1,XP_017106647.2:XP_002006693.1,XP_017129713.1:XP_043643868.1
1BC4	0FDE	4clique	XP_017134068.1:XP_022214729.2,FBpp0099678:XP_017013999.2,XP_002090415.1:XP_017019143.1,XP_039481202.1:XP_034668766.1,XP_002052259.1:XP_026836171.1,XP_001356909.3:XP_002052259.1,XP_017134068.1:XP_034668766.1,XP_026836171.1:XP_030241779.1,XP_043643325.1:XP_001965404.1,XP_016981059.1:XP_001965404.1,XP_033173590.1:XP_002002213.2,XP_001996441.1:XP_034668766.1,XP_033173590.1:FBpp0099678,XP_002052259.1:XP_023163134.1,XP_034668766.1:XP_002015317.1,XP_016025170.1:XP_002038170.1,XP_017086868.2:XP_002015317.1,XP_017134068.1:XP_026836171.1,XP_026836171.1:XP_039481202.1,XP_002002213.2:XP_037708840.1,XP_017019143.1:XP_016981059.1,XP_001356909.3:XP_034473428.1,XP_016927888.1:XP_039481202.1,XP_016981059.1:XP_016025170.1,XP_002052259.1:XP_022214729.2,XP_002090415.1:XP_001965404.1,XP_001356909.3:XP_016927888.1,XP_034473428.1:XP_039481202.1,XP_033173590.1:XP_023163134.1,XP_002052259.1:FBpp0099678,XP_017019143.1:XP_043643325.1,XP_002066866.1:XP_002090415.1,XP_022214729.2:XP_023163134.1,XP_017086868.2:XP_030241779.1,XP_017064507.2:XP_017086868.2,XP_037708840.1:XP_001965404.1,XP_030557221.1:XP_002015317.1,XP_016025170.1:XP_001996441.1,XP_017134068.1:XP_030557221.1,XP_001996441.1:XP_017056398.1,XP_030557221.1:XP_039481202.1,XP_017019143.1:XP_020804532.1,XP_039481202.1:XP_020804532.1,XP_030557221.1:XP_017019143.1,XP_022214729.2:XP_016981059.1,XP_030557221.1:XP_016025170.1,XP_002052259.1:XP_030241779.1,XP_002090415.1:XP_001996441.1,XP_002052259.1:XP_017064507.2,XP_030241779.1:XP_037708840.1,XP_026836171.1:XP_020804532.1,XP_001356909.3:XP_020804532.1,XP_017064507.2:XP_037708840.1,XP_002066866.1:XP_022214729.2,XP_001996441.1:XP_002038170.1,XP_016927888.1:XP_017013999.2,XP_016963777.1:XP_016981059.1,XP_002090415.1:XP_034473428.1,XP_002002213.2:XP_001996441.1,XP_026836171.1:XP_002002213.2,XP_034668766.1:XP_001965404.1,XP_043643325.1:XP_039481202.1,XP_016981059.1:XP_002015317.1,XP_022214729.2:XP_020804532.1,XP_017013999.2:XP_034668766.1,XP_026836171.1:XP_043643325.1,XP_017134068.1:XP_016981059.1,XP_001356909.3:XP_034668766.1,XP_030241779.1:XP_002038170.1,XP_017019143.1:XP_026836171.1,XP_002066866.1:XP_034125149.1,XP_017086868.2:XP_034125149.1,XP_020804532.1:XP_023163134.1,XP_016963777.1:XP_034668766.1,XP_017134068.1:XP_002038170.1,XP_002066866.1:XP_002002213.2,XP_039481202.1:XP_002038170.1,XP_002038170.1:XP_002015317.1,XP_002090415.1:XP_017134068.1,XP_016963777.1:XP_001996441.1,XP_039481202.1:XP_037708840.1,XP_002002213.2:XP_016927888.1,XP_017086868.2:XP_017056398.1,XP_016963777.1:XP_002038170.1,XP_016981059.1:XP_001996441.1,XP_030557221.1:XP_016927888.1,XP_030241779.1:XP_020804532.1,XP_026836171.1:XP_022214729.2,XP_001356909.3:XP_016025170.1,XP_017064507.2:XP_020804532.1,XP_017013999.2:XP_017056398.1,XP_030557221.1:XP_001965404.1,XP_043643325.1:XP_034125149.1,XP_030241779.1:XP_034125149.1,XP_043643325.1:XP_020804532.1,XP_017064507.2:XP_034125149.1,XP_022214729.2:XP_002038170.1,XP_002052259.1:XP_017134068.1,XP_002090415.1:XP_017013999.2,XP_017064507.2:FBpp0099678,XP_002090415.1:XP_002015317.1,XP_022214729.2:XP_016025170.1,XP_037708840.1:XP_017056398.1,XP_002090415.1:XP_023163134.1,XP_033173590.1:XP_022214729.2,XP_002002213.2:XP_034125149.1,XP_017086868.2:XP_016025170.1,XP_037708840.1:XP_023163134.1,XP_033173590.1:XP_043643325.1,XP_017056398.1:XP_023163134.1,XP_017086868.2:XP_034668766.1,XP_002090415.1:XP_037708840.1,XP_030557221.1:XP_001996441.1,XP_017064507.2:XP_026836171.1,XP_033173590.1:XP_016963777.1,XP_034125149.1:XP_037708840.1,XP_002052259.1:XP_034473428.1,XP_002066866.1:XP_002015317.1,XP_037708840.1:XP_017013999.2,XP_033173590.1:XP_002052259.1,FBpp0099678:XP_023163134.1,XP_034125149.1:XP_023163134.1,XP_017134068.1:XP_016927888.1,XP_002038170.1:XP_001965404.1,FBpp0099678:XP_037708840.1,XP_033173590.1:XP_017013999.2,XP_017064507.2:XP_022214729.2,XP_022214729.2:XP_030241779.1,XP_020804532.1:XP_002015317.1,XP_034473428.1:XP_017134068.1,XP_002066866.1:XP_017019143.1,XP_017064507.2:XP_034668766.1,XP_002052259.1:XP_017013999.2,XP_033173590.1:XP_037708840.1,FBpp0099678:XP_026836171.1,XP_043643325.1:XP_017013999.2,XP_016981059.1:XP_023163134.1,XP_002002213.2:XP_016025170.1,FBpp0099678:XP_017056398.1,XP_017134068.1:XP_034125149.1,FBpp0099678:XP_017019143.1,XP_002090415.1:XP_020804532.1,XP_016981059.1:XP_037708840.1,XP_002090415.1:XP_034125149.1,XP_033173590.1:XP_002038170.1,XP_034125149.1:XP_020804532.1,XP_017013999.2:XP_002015317.1,XP_034125149.1:XP_002038170.1,XP_002090415.1:XP_017056398.1,XP_002002213.2:XP_002038170.1,XP_002066866.1:XP_017134068.1,XP_034473428.1:XP_017019143.1,XP_002066866.1:XP_039481202.1,XP_016927888.1:XP_016981059.1,XP_017086868.2:XP_002002213.2,XP_016927888.1:XP_043643325.1,XP_037708840.1:XP_002015317.1,XP_002066866.1:XP_017013999.2,XP_001996441.1:XP_037708840.1,XP_017019143.1:XP_016927888.1,XP_034125149.1:XP_034668766.1,XP_001356909.3:XP_002066866.1,XP_017064507.2:XP_002038170.1,XP_030557221.1:XP_023163134.1,XP_034473428.1:XP_002015317.1,XP_002066866.1:FBpp0099678,XP_034473428.1:XP_020804532.1,XP_001356909.3:XP_017086868.2,XP_002090415.1:XP_026836171.1,XP_030557221.1:XP_037708840.1,XP_030241779.1:XP_016025170.1,XP_017086868.2:XP_023163134.1,XP_034668766.1:XP_017056398.1,XP_017064507.2:XP_016025170.1,XP_016927888.1:XP_020804532.1,XP_026836171.1:XP_017013999.2,XP_022214729.2:XP_017056398.1,XP_033173590.1:XP_030241779.1,XP_033173590.1:XP_017064507.2,XP_016981059.1:XP_020804532.1,XP_030241779.1:XP_001965404.1,XP_017064507.2:XP_001965404.1,FBpp0099678:XP_001996441.1,XP_017019143.1:XP_017013999.2,XP_043643325.1:XP_001996441.1,XP_002052259.1:XP_039481202.1,XP_033173590.1:XP_016927888.1,XP_026836171.1:XP_023163134.1,XP_026836171.1:XP_017086868.2,XP_002052259.1:XP_016025170.1,XP_034125149.1:XP_001965404.1,XP_001356909.3:XP_026836171.1,XP_017134068.1:XP_017086868.2,XP_002066866.1:XP_034668766.1,XP_001996441.1:XP_020804532.1,FBpp0099678:XP_016963777.1,XP_001356909.3:XP_002038170.1,XP_017019143.1:XP_037708840.1,XP_002066866.1:XP_001965404.1,XP_002052259.1:XP_002038170.1,XP_034473428.1:XP_037708840.1,XP_001356909.3:XP_002002213.2,XP_017064507.2:XP_034473428.1,XP_034473428.1:XP_030241779.1,XP_030557221.1:XP_020804532.1,XP_002066866.1:XP_017086868.2,XP_016963777.1:XP_023163134.1,XP_017019143.1:XP_002038170.1,XP_001356909.3:XP_037708840.1,XP_034473428.1:XP_002002213.2,XP_017064507.2:XP_016927888.1,XP_030241779.1:XP_016927888.1,XP_043643325.1:XP_002038170.1,XP_002066866.1:XP_001996441.1,XP_022214729.2:XP_016963777.1,XP_017013999.2:XP_023163134.1,XP_022214729.2:XP_037708840.1,XP_002002213.2:XP_016963777.1,FBpp0099678:XP_002002213.2,XP_030241779.1:XP_034668766.1,XP_017064507.2:XP_017134068.1,XP_030241779.1:XP_039481202.1,XP_017064507.2:XP_039481202.1,XP_017134068.1:XP_030241779.1,XP_001356909.3:XP_016963777.1,XP_034473428.1:XP_022214729.2,XP_002090415.1:XP_016025170.1,XP_002002213.2:XP_017013999.2,XP_039481202.1:XP_017056398.1,XP_017134068.1:XP_017056398.1,FBpp0099678:XP_034125149.1,XP_001356909.3:XP_030241779.1,XP_016025170.1:XP_020804532.1,XP_001356909.3:XP_017064507.2,XP_022214729.2:XP_016927888.1,XP_001356909.3:XP_043643325.1,XP_002052259.1:XP_001965404.1,XP_016025170.1:XP_034125149.1,XP_017019143.1:XP_001996441.1,XP_016963777.1:XP_001965404.1,XP_017086868.2:XP_016981059.1,XP_002090415.1:XP_002002213.2,XP_016963777.1:XP_043643325.1,XP_034473428.1:XP_026836171.1,XP_034125149.1:XP_039481202.1,FBpp0099678:XP_016025170.1,XP_002015317.1:XP_001965404.1,XP_034125149.1:XP_001996441.1,XP_022214729.2:XP_043643325.1,XP_033173590.1:XP_017086868.2,XP_026836171.1:XP_034125149.1,XP_017134068.1:XP_001965404.1,XP_017019143.1:XP_030241779.1,XP_017086868.2:XP_001965404.1,XP_026836171.1:XP_002038170.1,XP_033173590.1:XP_016025170.1,XP_017086868.2:XP_043643325.1,XP_030241779.1:XP_023163134.1,XP_034473428.1:XP_017056398.1,XP_017086868.2:XP_016963777.1,XP_002038170.1:XP_017056398.1,XP_026836171.1:XP_016025170.1,XP_002052259.1:XP_017086868.2,XP_034473428.1:XP_030557221.1,XP_002015317.1:XP_023163134.1,XP_002052259.1:XP_034668766.1,XP_001996441.1:XP_023163134.1,XP_033173590.1:XP_001996441.1,XP_017086868.2:XP_017013999.2,XP_016025170.1:XP_037708840.1,XP_030241779.1:XP_043643325.1,XP_017064507.2:XP_043643325.1,XP_002066866.1:XP_030241779.1,XP_017019143.1:XP_022214729.2,XP_020804532.1:XP_017013999.2,XP_002090415.1:XP_017086868.2,XP_030557221.1:XP_017013999.2,XP_026836171.1:XP_016963777.1,XP_001965404.1:XP_017056398.1,FBpp0099678:XP_020804532.1,XP_002090415.1:XP_022214729.2,XP_034473428.1:XP_034668766.1,XP_002066866.1:XP_023163134.1,XP_002038170.1:XP_034668766.1,XP_016963777.1:XP_039481202.1,XP_016025170.1:XP_002015317.1,XP_001356909.3:XP_017056398.1,XP_026836171.1:XP_034668766.1,XP_002002213.2:XP_001965404.1,XP_034473428.1:XP_016981059.1,XP_002090415.1:XP_016963777.1,XP_001356909.3:XP_017134068.1,XP_002066866.1:XP_016981059.1,XP_002052259.1:XP_017056398.1,XP_002002213.2:XP_043643325.1,XP_039481202.1:XP_002015317.1,XP_016963777.1:XP_016025170.1,XP_001356909.3:XP_002090415.1,XP_017086868.2:XP_002038170.1,XP_016963777.1:XP_017056398.1,XP_039481202.1:XP_017013999.2,FBpp0099678:XP_043643325.1,XP_001996441.1:XP_001965404.1,XP_017064507.2:XP_030241779.1,XP_017134068.1:XP_039481202.1,XP_017086868.2:XP_039481202.1,XP_001356909.3:XP_034125149.1,XP_043643325.1:XP_016025170.1,XP_002052259.1:XP_002002213.2,XP_017019143.1:XP_023163134.1,XP_002002213.2:XP_023163134.1,XP_022214729.2:XP_034125149.1,XP_016927888.1:XP_017056398.1,XP_002066866.1:XP_020804532.1,XP_026836171.1:XP_017056398.1,XP_030557221.1:XP_017086868.2,XP_033173590.1:XP_001356909.3,XP_002066866.1:XP_030557221.1,XP_030557221.1:XP_034668766.1,XP_002090415.1:XP_002038170.1,XP_017086868.2:XP_020804532.1,FBpp0099678:XP_022214729.2,XP_016981059.1:XP_043643325.1,XP_002052259.1:XP_037708840.1,XP_001996441.1:XP_002015317.1,XP_033173590.1:XP_034473428.1,XP_034125149.1:XP_017013999.2,XP_002052259.1:XP_016963777.1,XP_017019143.1:XP_016025170.1,XP_034473428.1:XP_016025170.1,XP_016981059.1:XP_002038170.1,FBpp0099678:XP_002038170.1,XP_001356909.3:XP_016981059.1,XP_002090415.1:XP_043643325.1,XP_033173590.1:XP_017019143.1,XP_002090415.1:XP_030557221.1,XP_016927888.1:XP_037708840.1,XP_002002213.2:XP_039481202.1,XP_002066866.1:XP_026836171.1,XP_016927888.1:XP_034668766.1,XP_017064507.2:XP_017013999.2,XP_017019143.1:XP_034125149.1,XP_030241779.1:XP_017013999.2,XP_017086868.2:XP_016927888.1,XP_033173590.1:XP_026836171.1,XP_017134068.1:XP_001996441.1,XP_017013999.2:XP_001965404.1,XP_030557221.1:XP_017056398.1,XP_016981059.1:XP_034668766.1,XP_001996441.1:XP_039481202.1,XP_034473428.1:XP_002038170.1,XP_017019143.1:XP_002002213.2,XP_001356909.3:XP_001965404.1,XP_002052259.1:XP_043643325.1,XP_033173590.1:XP_017134068.1,XP_016927888.1:XP_002015317.1,XP_001356909.3:XP_001996441.1,XP_043643325.1:XP_034668766.1,XP_039481202.1:XP_001965404.1,XP_002066866.1:XP_016025170.1,XP_017064507.2:XP_017019143.1,XP_020804532.1:XP_002038170.1,XP_017134068.1:XP_016025170.1,XP_016963777.1:XP_016927888.1,XP_002002213.2:XP_020804532.1,XP_016981059.1:XP_017013999.2,XP_030557221.1:XP_002038170.1,XP_017064507.2:XP_023163134.1,XP_022214729.2:XP_001965404.1,XP_033173590.1:XP_002066866.1,XP_001356909.3:XP_030557221.1,XP_002052259.1:XP_020804532.1,XP_020804532.1:XP_037708840.1,FBpp0099678:XP_017086868.2,XP_034473428.1:XP_001996441.1,XP_033173590.1:XP_002015317.1,FBpp0099678:XP_034668766.1,XP_016981059.1:XP_017056398.1,XP_002052259.1:XP_002066866.1,XP_002066866.1:XP_016963777.1,XP_002090415.1:XP_016927888.1,XP_030557221.1:XP_016981059.1,XP_002038170.1:XP_017013999.2,XP_016927888.1:XP_001996441.1,XP_034125149.1:XP_002015317.1,XP_043643325.1:XP_017056398.1,XP_002066866.1:XP_017064507.2,XP_037708840.1:XP_034668766.1,XP_016963777.1:XP_020804532.1,XP_002090415.1:XP_034668766.1,XP_026836171.1:XP_016981059.1,XP_034668766.1:XP_023163134.1,XP_002052259.1:XP_002015317.1,XP_017134068.1:XP_017019143.1,XP_016981059.1:XP_034125149.1,XP_002066866.1:XP_034473428.1,XP_017019143.1:XP_039481202.1,XP_026836171.1:XP_037708840.1,XP_030241779.1:XP_001996441.1,XP_002052259.1:XP_002090415.1,XP_017134068.1:XP_016963777.1,XP_017019143.1:XP_002015317.1,XP_033173590.1:XP_016981059.1,XP_002066866.1:XP_016927888.1,XP_002038170.1:XP_037708840.1,XP_001356909.3:XP_017019143.1,XP_001356909.3:XP_039481202.1,XP_034473428.1:XP_016927888.1,XP_002052259.1:XP_017019143.1,XP_017064507.2:XP_002002213.2,XP_017134068.1:XP_002015317.1,XP_002002213.2:XP_030241779.1,XP_017019143.1:XP_016963777.1,XP_030557221.1:XP_030241779.1,XP_030557221.1:XP_043643325.1,XP_017134068.1:XP_017013999.2,FBpp0099678:XP_016981059.1,XP_033173590.1:XP_001965404.1,XP_017064507.2:XP_017056398.1,XP_022214729.2:XP_039481202.1,XP_002052259.1:XP_034125149.1,XP_016025170.1:XP_001965404.1,XP_016963777.1:XP_017013999.2,FBpp0099678:XP_016927888.1,XP_001356909.3:XP_022214729.2,XP_002090415.1:XP_016981059.1,XP_034473428.1:XP_016963777.1,XP_020804532.1:XP_034668766.1,XP_034473428.1:FBpp0099678,XP_022214729.2:XP_017013999.2,XP_034473428.1:XP_034125149.1,XP_017086868.2:XP_001996441.1,XP_016963777.1:XP_037708840.1,XP_022214729.2:XP_002002213.2,XP_001356909.3:XP_023163134.1,XP_033173590.1:XP_034125149.1,XP_034473428.1:XP_017013999.2,XP_002052259.1:XP_016981059.1,XP_026836171.1:XP_016927888.1,XP_002066866.1:XP_017056398.1,XP_043643325.1:XP_037708840.1,XP_033173590.1:XP_002090415.1,XP_001356909.3:XP_017013999.2,XP_001965404.1:XP_023163134.1,XP_016963777.1:XP_034125149.1,XP_043643325.1:XP_023163134.1,XP_017019143.1:XP_001965404.1,XP_002052259.1:XP_016927888.1,XP_001356909.3:FBpp0099678,XP_033173590.1:XP_017056398.1,XP_002090415.1:FBpp0099678,XP_043643325.1:XP_002015317.1,XP_017064507.2:XP_002015317.1,XP_002066866.1:XP_002038170.1,XP_017134068.1:XP_002002213.2,XP_030241779.1:XP_002015317.1,XP_034125149.1:XP_017056398.1,XP_017134068.1:FBpp0099678,FBpp0099678:XP_039481202.1,XP_020804532.1:XP_017056398.1,XP_016927888.1:XP_023163134.1,XP_017134068.1:XP_020804532.1,XP_017064507.2:XP_016963777.1,XP_016963777.1:XP_030241779.1,XP_002002213.2:XP_017056398.1,XP_017019143.1:XP_017056398.1,XP_033173590.1:XP_039481202.1,XP_026836171.1:XP_001996441.1,XP_002052259.1:XP_030557221.1,XP_030557221.1:XP_002002213.2,XP_022214729.2:XP_034668766.1,XP_016025170.1:XP_039481202.1,XP_016963777.1:XP_002015317.1,XP_022214729.2:XP_017086868.2,XP_017134068.1:XP_043643325.1,XP_017064507.2:XP_002090415.1,XP_030557221.1:XP_026836171.1,XP_002090415.1:XP_030241779.1,XP_002052259.1:XP_001996441.1,XP_033173590.1:XP_034668766.1,FBpp0099678:XP_002015317.1,XP_030557221.1:XP_034125149.1,XP_016927888.1:XP_016025170.1,XP_022214729.2:XP_001996441.1,XP_022214729.2:XP_002015317.1,XP_016981059.1:XP_039481202.1,XP_033173590.1:XP_030557221.1,XP_033173590.1:XP_020804532.1,XP_017064507.2:XP_016981059.1,XP_030557221.1:XP_022214729.2,XP_030241779.1:XP_016981059.1,XP_026836171.1:XP_001965404.1,XP_016927888.1:XP_001965404.1,XP_002002213.2:XP_034668766.1,XP_034473428.1:XP_017086868.2,XP_016927888.1:XP_034125149.1,XP_030557221.1:FBpp0099678,XP_017019143.1:XP_034668766.1,XP_017134068.1:XP_023163134.1,XP_001356909.3:XP_002015317.1,XP_026836171.1:XP_002015317.1,XP_039481202.1:XP_023163134.1,XP_016927888.1:XP_002038170.1,XP_001996441.1:XP_017013999.2,XP_002090415.1:XP_039481202.1,XP_002066866.1:XP_037708840.1,XP_016025170.1:XP_017056398.1,XP_034473428.1:XP_001965404.1,XP_030557221.1:XP_016963777.1,XP_002002213.2:XP_016981059.1,XP_017134068.1:XP_037708840.1,XP_034473428.1:XP_043643325.1,XP_002002213.2:XP_002015317.1,XP_017086868.2:XP_037708840.1,XP_016025170.1:XP_023163134.1,XP_017019143.1:XP_017086868.2,FBpp0099678:XP_001965404.1,XP_017064507.2:XP_001996441.1,XP_002015317.1:XP_017056398.1,XP_016025170.1:XP_017013999.2,FBpp0099678:XP_030241779.1,XP_002038170.1:XP_023163134.1,XP_020804532.1:XP_001965404.1,XP_017064507.2:XP_030557221.1,XP_034473428.1:XP_023163134.1,XP_016025170.1:XP_034668766.1,XP_030241779.1:XP_017056398.1,XP_002066866.1:XP_043643325.1
1BC5	0FDF	4clique	XP_017954818.1:XP_023173634.1,XP_033164851.1:XP_039491248.1,XP_016977985.1:XP_001994620.1,XP_002041012.1:XP_001994620.1,XP_034486202.1:XP_017067284.1,XP_030565169.1:XP_002041012.1,XP_030565169.1:XP_016977985.1,XP_002102995.1:XP_017113844.1,XP_017067284.1:XP_002070030.1,XP_002041012.1:XP_016950514.1,XP_034662032.1:XP_033164851.1,FBpp0099676:XP_017113844.1,XP_002041012.1:XP_001998281.1,XP_002041012.1:XP_017040179.1,XP_017067284.1:XP_037719524.1,XP_001954393.1:XP_002041012.1,XP_002019800.1:XP_036673610.1,XP_017113844.1:XP_001994620.1,XP_043655741.1:XP_001998281.1,XP_043655741.1:XP_017040179.1,XP_022209858.1:XP_017036698.1,XP_043655741.1:XP_016950514.1,XP_034486202.1:XP_020815682.1,XP_017113844.1:XP_017101929.1,XP_030565169.1:XP_002087112.1,XP_001359957.1:XP_001979692.1,XP_017040179.1:XP_001998281.1,XP_020815682.1:XP_002087112.1,XP_017113844.1:XP_023173634.1,XP_016992596.1:XP_001979692.1,XP_034662032.1:XP_001994620.1,XP_034130514.1:XP_002019800.1,XP_002102995.1:XP_016992596.1,FBpp0099676:XP_020815682.1,XP_002102995.1:XP_002053573.1,XP_016977985.1:XP_002053573.1,XP_034130514.1:XP_020815682.1,XP_001979692.1:XP_001994620.1,XP_017067284.1:XP_001994620.1,XP_001359957.1:XP_001994620.1,XP_036673610.1:XP_017040179.1,XP_043655741.1:XP_001359957.1,XP_017101929.1:XP_017067284.1,XP_043655741.1:XP_001979692.1,FBpp0099676:XP_002019800.1,XP_017036698.1:XP_002070030.1,XP_017954818.1:XP_020815682.1,XP_001954393.1:XP_037719524.1,XP_036673610.1:XP_017036698.1,XP_017036698.1:XP_016977985.1,XP_034486202.1:XP_017040179.1,XP_033164851.1:XP_017040179.1,XP_030565169.1:XP_001994620.1,XP_002102995.1:XP_017067284.1,XP_034662032.1:XP_022209858.1,XP_036673610.1:XP_030565169.1,XP_034130514.1:XP_017113844.1,XP_020815682.1:XP_002041012.1,XP_034130514.1:XP_034486202.1,XP_034662032.1:XP_037719524.1,XP_036673610.1:XP_002070030.1,XP_016992596.1:XP_016977985.1,XP_017036698.1:XP_017101929.1,XP_022209858.1:XP_017040179.1,XP_033164851.1:XP_002087112.1,XP_033164851.1:XP_030565169.1,FBpp0099676:XP_017036698.1,XP_016992596.1:XP_020815682.1,XP_033164851.1:XP_020815682.1,XP_002102995.1:XP_016977985.1,XP_039491248.1:XP_002041012.1,XP_002019800.1:XP_002087112.1,XP_036673610.1:XP_017067284.1,XP_001359957.1:XP_017067284.1,XP_002019800.1:XP_017113844.1,XP_043655741.1:XP_002070030.1,XP_017036698.1:XP_001979692.1,XP_017036698.1:XP_017067284.1,XP_034662032.1:XP_020815682.1,XP_002019800.1:XP_017067284.1,XP_017954818.1:XP_001954393.1,XP_034486202.1:XP_001359957.1,XP_022209858.1:XP_020815682.1,XP_002102995.1:XP_016950514.1,XP_016992596.1:XP_039491248.1,XP_017954818.1:XP_017113844.1,XP_043655741.1:XP_002102995.1,XP_017954818.1:XP_002087112.1,XP_036673610.1:XP_017113844.1,XP_034130514.1:XP_030565169.1,XP_034486202.1:XP_017101929.1,XP_034662032.1:XP_034130514.1,XP_001998281.1:XP_002087112.1,XP_017040179.1:XP_002087112.1,XP_017113844.1:XP_002070030.1,XP_030565169.1:XP_001998281.1,XP_016992596.1:XP_001994620.1,XP_043655741.1:XP_016992596.1,XP_002019800.1:XP_017101929.1,XP_034662032.1:XP_017954818.1,XP_016992596.1:XP_002019800.1,XP_037719524.1:XP_002087112.1,XP_001954393.1:XP_017040179.1,XP_002102995.1:XP_039491248.1,XP_001994620.1:XP_002070030.1,XP_002019800.1:XP_023173634.1,XP_034662032.1:FBpp0099676,XP_002102995.1:XP_001979692.1,XP_017101929.1:XP_020815682.1,XP_033164851.1:XP_017113844.1,XP_034486202.1:XP_017113844.1,XP_002019800.1:XP_001359957.1,XP_016977985.1:XP_002070030.1,XP_017036698.1:XP_023173634.1,XP_001359957.1:XP_002053573.1,XP_001359957.1:XP_001998281.1,XP_001359957.1:XP_023173634.1,XP_001954393.1:XP_001979692.1,XP_017036698.1:XP_002053573.1,XP_034662032.1:XP_002019800.1,XP_020815682.1:XP_017067284.1,XP_034486202.1:XP_016977985.1,XP_034662032.1:XP_023173634.1,XP_034486202.1:XP_037719524.1,XP_017040179.1:XP_001994620.1,XP_034662032.1:XP_036673610.1,XP_033164851.1:XP_002053573.1,XP_034130514.1:XP_017036698.1,XP_034486202.1:XP_002053573.1,XP_001954393.1:XP_016950514.1,XP_002019800.1:XP_001954393.1,XP_033164851.1:XP_002019800.1,XP_002070030.1:XP_002087112.1,XP_017113844.1:XP_001998281.1,XP_001359957.1:XP_017113844.1,XP_033164851.1:XP_017954818.1,XP_023173634.1:XP_039491248.1,XP_043655741.1:XP_002041012.1,XP_016977985.1:XP_002087112.1,FBpp0099676:XP_002070030.1,XP_039491248.1:XP_002087112.1,XP_002019800.1:XP_002041012.1,FBpp0099676:XP_034486202.1,XP_016977985.1:XP_001998281.1,XP_001954393.1:XP_016977985.1,XP_017036698.1:XP_020815682.1,XP_043655741.1:XP_023173634.1,XP_017040179.1:XP_037719524.1,XP_037719524.1:XP_001998281.1,XP_017954818.1:XP_036673610.1,XP_017113844.1:XP_002087112.1,XP_002070030.1:XP_001998281.1,XP_017954818.1:XP_016977985.1,XP_017040179.1:XP_002070030.1,XP_022209858.1:XP_017067284.1,XP_022209858.1:XP_001979692.1,XP_016977985.1:XP_002041012.1,XP_034486202.1:XP_033164851.1,XP_030565169.1:XP_017101929.1,XP_016992596.1:XP_001998281.1,XP_002053573.1:XP_001998281.1,XP_017954818.1:XP_001998281.1,XP_022209858.1:XP_002087112.1,XP_002102995.1:XP_001954393.1,XP_017954818.1:XP_016950514.1,XP_002019800.1:XP_017954818.1,XP_034662032.1:XP_002087112.1,XP_034130514.1:XP_017040179.1,XP_043655741.1:XP_017954818.1,XP_022209858.1:XP_001954393.1,XP_002102995.1:XP_002087112.1,XP_034486202.1:XP_036673610.1,XP_043655741.1:XP_039491248.1,XP_002102995.1:XP_030565169.1,XP_043655741.1:XP_034130514.1,XP_001979692.1:XP_002087112.1,XP_030565169.1:XP_001359957.1,XP_001359957.1:XP_002087112.1,XP_030565169.1:XP_001979692.1,XP_002019800.1:XP_002070030.1,XP_023173634.1:XP_037719524.1,XP_002019800.1:XP_037719524.1,XP_033164851.1:XP_002070030.1,XP_034130514.1:FBpp0099676,XP_002019800.1:XP_030565169.1,XP_023173634.1:XP_017040179.1,XP_034486202.1:XP_023173634.1,XP_017954818.1:XP_001979692.1,XP_034486202.1:XP_002019800.1,XP_001954393.1:XP_002053573.1,XP_043655741.1:XP_020815682.1,XP_022209858.1:XP_016977985.1,XP_033164851.1:XP_016950514.1,XP_036673610.1:XP_002087112.1,XP_034662032.1:XP_002070030.1,XP_034130514.1:XP_023173634.1,XP_022209858.1:XP_001994620.1,XP_022209858.1:XP_002070030.1,XP_020815682.1:XP_039491248.1,XP_022209858.1:XP_016992596.1,XP_030565169.1:XP_017040179.1,XP_033164851.1:XP_001994620.1,XP_034486202.1:XP_001994620.1,FBpp0099676:XP_001979692.1,XP_017113844.1:XP_037719524.1,XP_034130514.1:XP_017067284.1,XP_043655741.1:XP_037719524.1,XP_017113844.1:XP_001954393.1,XP_016950514.1:XP_001998281.1,XP_034130514.1:XP_039491248.1,FBpp0099676:XP_002087112.1,XP_016977985.1:XP_020815682.1,XP_034486202.1:XP_039491248.1,XP_036673610.1:XP_001994620.1,XP_017101929.1:XP_002041012.1,XP_017067284.1:XP_017040179.1,XP_001979692.1:XP_017040179.1,XP_033164851.1:XP_001979692.1,XP_017954818.1:XP_002053573.1,FBpp0099676:XP_001954393.1,XP_022209858.1:XP_002053573.1,XP_016992596.1:XP_036673610.1,FBpp0099676:XP_016950514.1,XP_022209858.1:XP_039491248.1,XP_017101929.1:XP_017040179.1,XP_034662032.1:XP_001979692.1,XP_043655741.1:XP_001954393.1,XP_034662032.1:XP_001359957.1,XP_001994620.1:XP_001998281.1,XP_002102995.1:XP_017954818.1,XP_017036698.1:XP_039491248.1,XP_001954393.1:XP_001998281.1,XP_043655741.1:XP_030565169.1,XP_002102995.1:XP_001359957.1,XP_002019800.1:XP_017040179.1,XP_001359957.1:XP_039491248.1,XP_043655741.1:XP_001994620.1,FBpp0099676:XP_016977985.1,XP_034486202.1:XP_017036698.1,XP_034130514.1:XP_016992596.1,XP_001979692.1:XP_016950514.1,XP_002053573.1:XP_039491248.1,XP_023173634.1:XP_001979692.1,XP_017036698.1:XP_037719524.1,XP_036673610.1:XP_001954393.1,XP_030565169.1:XP_039491248.1,XP_034662032.1:XP_016950514.1,XP_036673610.1:XP_002053573.1,XP_034486202.1:XP_002041012.1,XP_001359957.1:XP_017101929.1,XP_043655741.1:XP_017067284.1,XP_016977985.1:XP_017040179.1,XP_033164851.1:XP_002041012.1,XP_020815682.1:XP_002053573.1,XP_030565169.1:XP_017113844.1,XP_020815682.1:XP_001998281.1,XP_020815682.1:XP_017040179.1,XP_034130514.1:XP_036673610.1,XP_022209858.1:XP_001359957.1,XP_033164851.1:XP_001954393.1,XP_022209858.1:FBpp0099676,XP_016992596.1:XP_002053573.1,XP_017067284.1:XP_039491248.1,XP_017036698.1:XP_001998281.1,XP_039491248.1:XP_017040179.1,XP_016992596.1:XP_017036698.1,XP_034130514.1:XP_033164851.1,XP_043655741.1:XP_017036698.1,XP_001979692.1:XP_002070030.1,XP_002102995.1:XP_037719524.1,XP_002053573.1:XP_002041012.1,XP_039491248.1:XP_001994620.1,XP_002102995.1:XP_002070030.1,XP_016977985.1:XP_023173634.1,FBpp0099676:XP_002053573.1,XP_017036698.1:XP_001994620.1,XP_034662032.1:XP_017067284.1,XP_002019800.1:XP_020815682.1,FBpp0099676:XP_017954818.1,XP_017036698.1:XP_002041012.1,XP_017101929.1:XP_002053573.1,XP_017113844.1:XP_002053573.1,XP_034130514.1:XP_001359957.1,XP_022209858.1:XP_036673610.1,XP_017101929.1:XP_037719524.1,XP_016992596.1:XP_017113844.1,XP_022209858.1:XP_002041012.1,XP_017954818.1:XP_017040179.1,XP_016992596.1:XP_017067284.1,XP_034662032.1:XP_030565169.1,XP_034130514.1:XP_001998281.1,XP_039491248.1:XP_016950514.1,XP_022209858.1:XP_033164851.1,XP_034662032.1:XP_002053573.1,XP_034662032.1:XP_001954393.1,XP_039491248.1:XP_002070030.1,XP_002102995.1:XP_001994620.1,XP_036673610.1:XP_016950514.1,XP_016950514.1:XP_002070030.1,XP_017067284.1:XP_002041012.1,XP_043655741.1:XP_034486202.1,XP_002019800.1:XP_001994620.1,XP_033164851.1:XP_017101929.1,XP_016992596.1:XP_017101929.1,XP_016950514.1:XP_037719524.1,XP_016977985.1:XP_039491248.1,FBpp0099676:XP_001359957.1,XP_002019800.1:XP_016950514.1,XP_030565169.1:XP_020815682.1,XP_017036698.1:XP_001359957.1,XP_017101929.1:XP_001994620.1,XP_022209858.1:XP_037719524.1,XP_033164851.1:XP_002102995.1,XP_036673610.1:XP_017101929.1,XP_016977985.1:XP_017101929.1,XP_036673610.1:XP_023173634.1,XP_017101929.1:XP_001998281.1,XP_034486202.1:XP_002087112.1,XP_016950514.1:XP_001994620.1,XP_022209858.1:XP_017954818.1,XP_034486202.1:XP_030565169.1,XP_002102995.1:XP_036673610.1,XP_017101929.1:XP_016950514.1,XP_036673610.1:XP_001359957.1,XP_034130514.1:XP_022209858.1,XP_036673610.1:XP_001979692.1,XP_043655741.1:XP_017113844.1,FBpp0099676:XP_036673610.1,XP_002102995.1:XP_017036698.1,XP_043655741.1:XP_017101929.1,XP_030565169.1:XP_037719524.1,XP_017113844.1:XP_016950514.1,XP_037719524.1:XP_002070030.1,XP_033164851.1:XP_016992596.1,FBpp0099676:XP_002041012.1,XP_002102995.1:XP_023173634.1,XP_002102995.1:XP_001998281.1,XP_002019800.1:XP_001979692.1,FBpp0099676:XP_017101929.1,XP_002041012.1:XP_037719524.1,FBpp0099676:XP_001994620.1,XP_002102995.1:XP_002019800.1,XP_033164851.1:XP_001359957.1,XP_017954818.1:XP_037719524.1,XP_034130514.1:XP_037719524.1,XP_017101929.1:XP_001979692.1,FBpp0099676:XP_016992596.1,XP_017101929.1:XP_023173634.1,XP_034130514.1:XP_016977985.1,FBpp0099676:XP_002102995.1,XP_002053573.1:XP_002070030.1,XP_034662032.1:XP_039491248.1,XP_001954393.1:XP_020815682.1,XP_023173634.1:XP_001994620.1,XP_002053573.1:XP_016950514.1,XP_043655741.1:XP_002087112.1,XP_034130514.1:XP_002102995.1,XP_036673610.1:XP_002041012.1,XP_036673610.1:XP_016977985.1,XP_001359957.1:XP_016950514.1,XP_034486202.1:XP_002102995.1,FBpp0099676:XP_037719524.1,XP_017113844.1:XP_001979692.1,XP_017113844.1:XP_017067284.1,XP_017036698.1:XP_016950514.1,XP_017113844.1:XP_039491248.1,XP_034130514.1:XP_001954393.1,XP_043655741.1:XP_034662032.1,XP_002019800.1:XP_016977985.1,XP_001359957.1:XP_002070030.1,XP_034130514.1:XP_001994620.1,XP_020815682.1:XP_001979692.1,XP_017101929.1:XP_039491248.1,XP_001359957.1:XP_037719524.1,XP_034130514.1:XP_017101929.1,XP_022209858.1:XP_016950514.1,XP_002102995.1:XP_020815682.1,XP_033164851.1:XP_016977985.1,FBpp0099676:XP_039491248.1,XP_034130514.1:XP_002041012.1,XP_001359957.1:XP_016977985.1,XP_016977985.1:XP_001979692.1,XP_002053573.1:XP_001994620.1,XP_033164851.1:XP_037719524.1,XP_016992596.1:XP_037719524.1,XP_023173634.1:XP_002070030.1,XP_017954818.1:XP_002041012.1,XP_016992596.1:XP_030565169.1,XP_016992596.1:XP_002087112.1,XP_034662032.1:XP_016977985.1,XP_034662032.1:XP_002041012.1,XP_034486202.1:XP_016992596.1,XP_017954818.1:XP_017067284.1,XP_037719524.1:XP_001994620.1,XP_002053573.1:XP_017040179.1,XP_002053573.1:XP_001979692.1,XP_022209858.1:XP_017101929.1,XP_017067284.1:XP_002053573.1,XP_043655741.1:XP_036673610.1,XP_043655741.1:XP_016977985.1,XP_002019800.1:XP_039491248.1,XP_002041012.1:XP_002087112.1,XP_002102995.1:XP_017101929.1,XP_016977985.1:XP_016950514.1,XP_017036698.1:XP_030565169.1,XP_017113844.1:XP_016977985.1,XP_039491248.1:XP_037719524.1,FBpp0099676:XP_023173634.1,XP_023173634.1:XP_002041012.1,XP_022209858.1:XP_002019800.1,XP_030565169.1:XP_001954393.1,XP_001954393.1:XP_002087112.1,XP_036673610.1:XP_039491248.1,XP_022209858.1:XP_002102995.1,XP_020815682.1:XP_016950514.1,XP_030565169.1:XP_002053573.1,XP_043655741.1:XP_002019800.1,XP_023173634.1:XP_001998281.1,XP_016992596.1:XP_023173634.1,XP_017954818.1:XP_001359957.1,XP_030565169.1:XP_002070030.1,XP_016992596.1:XP_001359957.1,XP_043655741.1:FBpp0099676,XP_001954393.1:XP_017067284.1,XP_033164851.1:XP_036673610.1,XP_017113844.1:XP_002041012.1,FBpp0099676:XP_001998281.1,FBpp0099676:XP_017040179.1,XP_034662032.1:XP_016992596.1,XP_017067284.1:XP_002087112.1,XP_030565169.1:XP_017067284.1,XP_016977985.1:XP_017067284.1,XP_001954393.1:XP_017101929.1,XP_034486202.1:XP_002070030.1,XP_001954393.1:XP_001994620.1,XP_034662032.1:XP_002102995.1,XP_034486202.1:XP_001998281.1,XP_017954818.1:XP_039491248.1,XP_017101929.1:XP_002087112.1,XP_033164851.1:XP_023173634.1,XP_033164851.1:XP_001998281.1,XP_034130514.1:XP_017954818.1,XP_016992596.1:XP_017040179.1,XP_016950514.1:XP_017040179.1,XP_001994620.1:XP_002087112.1,XP_020815682.1:XP_037719524.1,XP_016992596.1:XP_001954393.1,XP_034486202.1:XP_017954818.1,XP_022209858.1:XP_030565169.1,XP_017067284.1:XP_016950514.1,XP_033164851.1:XP_017036698.1,XP_034130514.1:XP_002053573.1,XP_016977985.1:XP_037719524.1,XP_034662032.1:XP_017101929.1,XP_034662032.1:XP_017113844.1,XP_034130514.1:XP_002070030.1,FBpp0099676:XP_033164851.1,XP_016992596.1:XP_002041012.1,XP_022209858.1:XP_023173634.1,XP_036673610.1:XP_001998281.1,XP_017954818.1:XP_002070030.1,XP_002102995.1:XP_002041012.1,XP_002053573.1:XP_037719524.1,XP_016950514.1:XP_002087112.1,XP_030565169.1:XP_016950514.1,XP_001954393.1:XP_002070030.1,XP_017067284.1:XP_001979692.1,XP_034486202.1:XP_001954393.1,XP_002019800.1:XP_002053573.1,XP_023173634.1:XP_016950514.1,XP_002019800.1:XP_001998281.1,XP_039491248.1:XP_001979692.1,XP_001954393.1:XP_039491248.1,XP_002102995.1:XP_017040179.1,XP_002041012.1:XP_002070030.1,XP_043655741.1:XP_022209858.1,XP_002019800.1:XP_017036698.1,XP_036673610.1:XP_020815682.1,XP_034486202.1:XP_001979692.1,XP_016992596.1:XP_017954818.1,XP_033164851.1:XP_017067284.1,XP_017954818.1:XP_017101929.1,XP_022209858.1:XP_001998281.1,XP_001359957.1:XP_020815682.1,XP_022209858.1:XP_017113844.1,XP_001979692.1:XP_037719524.1,XP_034662032.1:XP_034486202.1,XP_017954818.1:XP_001994620.1,XP_016992596.1:XP_002070030.1,XP_030565169.1:XP_023173634.1,XP_023173634.1:XP_002087112.1,XP_043655741.1:XP_002053573.1,XP_020815682.1:XP_023173634.1,XP_001954393.1:XP_023173634.1,XP_034486202.1:XP_016950514.1,FBpp0099676:XP_030565169.1,XP_017036698.1:XP_017040179.1,XP_034130514.1:XP_016950514.1,XP_036673610.1:XP_037719524.1,XP_017036698.1:XP_001954393.1,XP_039491248.1:XP_001998281.1,XP_017067284.1:XP_023173634.1,XP_001359957.1:XP_017040179.1,XP_017067284.1:XP_001998281.1,XP_001979692.1:XP_001998281.1,XP_017036698.1:XP_017113844.1,XP_001359957.1:XP_001954393.1,XP_017954818.1:XP_030565169.1,XP_017036698.1:XP_002087112.1,XP_022209858.1:XP_034486202.1,XP_034662032.1:XP_017040179.1,XP_034662032.1:XP_001998281.1,XP_034130514.1:XP_002087112.1,XP_001979692.1:XP_002041012.1,XP_017113844.1:XP_020815682.1,XP_001359957.1:XP_002041012.1,XP_043655741.1:XP_033164851.1,XP_002053573.1:XP_002087112.1,FBpp0099676:XP_017067284.1,XP_034662032.1:XP_017036698.1,XP_016992596.1:XP_016950514.1,XP_034130514.1:XP_001979692.1,XP_017954818.1:XP_017036698.1,XP_020815682.1:XP_001994620.1,XP_020815682.1:XP_002070030.1,XP_017101929.1:XP_002070030.1,XP_017113844.1:XP_017040179.1,XP_002053573.1:XP_023173634.1
1BC6	0FE0	4clique	XP_043652184.1:XP_017042830.1,XP_037708609.1:XP_015021418.1,XP_015021418.1:XP_039483070.1,XP_002133476.2:XP_023160809.1,XP_015021418.1:XP_044251061.1,XP_017075627.1:XP_033173523.1,XP_002014371.1:FBpp0099642,XP_002014371.1:XP_043950062.1,XP_015021418.1:XP_017099216.2,XP_037708609.1:XP_016944787.1,XP_016944787.1:XP_039483070.1,XP_034666440.1:XP_002089107.2,XP_001969475.1:XP_030561343.1,XP_001993055.1:XP_016944787.1,XP_017025828.1:XP_033173523.1,XP_017042830.1:FBpp0099642,XP_016977599.1:XP_017042830.1,XP_002014371.1:XP_033173523.1,XP_017075627.1:XP_020807166.1,XP_043652184.1:XP_002051145.2,XP_033173523.1:XP_002051145.2,XP_002036506.2:XP_002078947.1,XP_002078947.1:XP_030561343.1,XP_017121051.1:XP_001963115.2,XP_023160809.1:XP_043950062.1,XP_001969475.1:XP_015033839.1,XP_034474459.1:XP_043950062.1,XP_017025828.1:XP_002014371.1,XP_002014371.1:XP_030239992.1,XP_043652184.1:XP_023160809.1,XP_043652184.1:XP_017075627.1,XP_017025828.1:FBpp0099642,XP_033173523.1:XP_017042830.1,XP_030239992.1:FBpp0099642,XP_016977599.1:XP_002014371.1,XP_034666440.1:XP_043652184.1,XP_034474459.1:XP_030561343.1,XP_001963115.2:XP_030561343.1,XP_034128639.1:XP_016944787.1,XP_002014371.1:XP_023160809.1,XP_002078947.1:XP_001963115.2,XP_002133476.2:XP_043950062.1,XP_002078947.1:XP_020807166.1,XP_017075627.1:FBpp0099642,XP_015021418.1:XP_030239992.1,XP_034128639.1:XP_033173523.1,XP_017121051.1:XP_002036506.2,XP_017042830.1:XP_002089107.2,XP_017042830.1:XP_020807166.1,XP_034666440.1:FBpp0099642,XP_043652184.1:XP_001963115.2,XP_034474459.1:XP_043652184.1,XP_001963115.2:XP_022219429.1,XP_030239992.1:XP_044251061.1,XP_017121051.1:XP_002051145.2,XP_034666440.1:XP_044251061.1,XP_016977599.1:XP_016944787.1,XP_034128639.1:XP_002036506.2,XP_017121051.1:XP_033173523.1,XP_023160809.1:XP_001969475.1,XP_033173523.1:XP_044251061.1,XP_002036506.2:XP_002051145.2,XP_030239992.1:XP_020807166.1,XP_002036506.2:XP_043950062.1,XP_017075627.1:XP_001969475.1,XP_023160809.1:XP_030239992.1,XP_043652184.1:XP_002036506.2,XP_001993055.1:XP_020807166.1,XP_017099216.2:FBpp0099642,XP_016977599.1:XP_002133476.2,XP_044251061.1:FBpp0099642,XP_015021418.1:XP_002014371.1,XP_043652184.1:XP_030561343.1,XP_017075627.1:XP_002089107.2,XP_043950062.1:XP_015033839.1,XP_023160809.1:XP_002089107.2,XP_017121051.1:XP_016944787.1,XP_020807166.1:XP_002089107.2,XP_017025828.1:XP_030561343.1,XP_033173523.1:XP_015033839.1,XP_016944787.1:FBpp0099642,XP_043652184.1:XP_022219429.1,XP_002133476.2:XP_017042830.1,XP_001969475.1:XP_017042830.1,XP_002133476.2:XP_015033839.1,XP_017121051.1:XP_002078947.1,XP_016977599.1:XP_002036506.2,XP_043652184.1:XP_017099216.2,XP_016944787.1:XP_030561343.1,XP_017121051.1:XP_030561343.1,XP_034666440.1:XP_002051145.2,XP_043950062.1:XP_017099216.2,XP_034128639.1:XP_017099216.2,XP_016944787.1:XP_001969475.1,XP_034474459.1:XP_033173523.1,XP_002133476.2:XP_030239992.1,XP_023160809.1:XP_002051145.2,XP_037708609.1:XP_030561343.1,XP_039483070.1:XP_030561343.1,XP_016944787.1:XP_022219429.1,XP_043950062.1:XP_022219429.1,XP_034666440.1:XP_039483070.1,XP_034666440.1:XP_037708609.1,XP_001993055.1:XP_002133476.2,XP_016977599.1:XP_001963115.2,XP_001993055.1:XP_037708609.1,XP_002133476.2:XP_017075627.1,XP_001993055.1:XP_039483070.1,XP_017121051.1:XP_017099216.2,XP_001969475.1:XP_044251061.1,XP_043950062.1:XP_030561343.1,XP_022219429.1:XP_044251061.1,XP_002036506.2:XP_002089107.2,XP_015021418.1:XP_002036506.2,XP_022219429.1:XP_030561343.1,XP_001993055.1:XP_002089107.2,XP_037708609.1:XP_002089107.2,XP_017025828.1:XP_043652184.1,XP_039483070.1:XP_002089107.2,XP_001993055.1:XP_034128639.1,XP_034666440.1:XP_034128639.1,XP_023160809.1:XP_001963115.2,XP_016977599.1:XP_043652184.1,XP_034666440.1:XP_030239992.1,XP_016944787.1:XP_002051145.2,XP_034666440.1:XP_002078947.1,XP_015021418.1:XP_015033839.1,XP_034128639.1:XP_030239992.1,XP_017075627.1:XP_002078947.1,XP_020807166.1:FBpp0099642,XP_001963115.2:FBpp0099642,XP_002133476.2:XP_002078947.1,XP_043950062.1:XP_020807166.1,XP_016977599.1:XP_002051145.2,XP_034474459.1:FBpp0099642,XP_020807166.1:XP_030561343.1,XP_034474459.1:XP_002014371.1,XP_017025828.1:XP_043950062.1,XP_001993055.1:XP_015033839.1,XP_017099216.2:XP_002089107.2,XP_016977599.1:XP_037708609.1,XP_016977599.1:XP_039483070.1,XP_001969475.1:XP_001963115.2,XP_001993055.1:XP_030561343.1,XP_022219429.1:XP_002089107.2,XP_034666440.1:XP_002014371.1,XP_037708609.1:XP_017025828.1,XP_043652184.1:XP_002089107.2,XP_043652184.1:XP_020807166.1,XP_017025828.1:XP_039483070.1,XP_017042830.1:XP_002078947.1,XP_043950062.1:XP_002089107.2,XP_034666440.1:XP_015021418.1,XP_002078947.1:XP_015033839.1,XP_034666440.1:XP_001969475.1,XP_002089107.2:XP_030561343.1,XP_037708609.1:XP_033173523.1,XP_039483070.1:XP_033173523.1,XP_001993055.1:XP_022219429.1,XP_015021418.1:XP_017075627.1,XP_017025828.1:XP_016944787.1,XP_023160809.1:XP_044251061.1,XP_034666440.1:XP_023160809.1,XP_034666440.1:XP_034474459.1,XP_017121051.1:XP_034128639.1,XP_002036506.2:XP_033173523.1,XP_016977599.1:XP_017099216.2,XP_016977599.1:XP_044251061.1,XP_015021418.1:XP_017025828.1,XP_033173523.1:XP_030561343.1,XP_001993055.1:XP_034474459.1,XP_017025828.1:XP_001969475.1,XP_034474459.1:XP_015033839.1,XP_015021418.1:XP_002051145.2,XP_001969475.1:XP_002051145.2,XP_020807166.1:XP_015033839.1,XP_016944787.1:XP_023160809.1,XP_017025828.1:XP_044251061.1,XP_002014371.1:XP_044251061.1,XP_015021418.1:FBpp0099642,XP_017025828.1:XP_002078947.1,XP_001963115.2:XP_002051145.2,XP_016944787.1:XP_043950062.1,XP_034474459.1:XP_002051145.2,XP_034474459.1:XP_002089107.2,XP_017121051.1:XP_015033839.1,XP_001963115.2:XP_002089107.2,XP_017121051.1:XP_043652184.1,XP_015021418.1:XP_017042830.1,XP_016977599.1:XP_030561343.1,XP_017042830.1:XP_043950062.1,XP_043950062.1:XP_044251061.1,XP_037708609.1:FBpp0099642,XP_034128639.1:XP_043652184.1,XP_039483070.1:FBpp0099642,XP_034666440.1:XP_016977599.1,XP_034666440.1:XP_002036506.2,XP_017025828.1:XP_017075627.1,XP_037708609.1:XP_002014371.1,XP_002014371.1:XP_039483070.1,XP_034128639.1:XP_044251061.1,XP_002133476.2:XP_017099216.2,XP_015021418.1:XP_001969475.1,XP_016977599.1:XP_020807166.1,XP_034474459.1:XP_020807166.1,XP_016977599.1:XP_034474459.1,XP_002036506.2:XP_030561343.1,XP_002089107.2:XP_002051145.2,XP_015021418.1:XP_022219429.1,XP_002133476.2:XP_044251061.1,XP_002133476.2:XP_022219429.1,XP_034666440.1:XP_033173523.1,XP_023160809.1:XP_017075627.1,XP_016944787.1:XP_030239992.1,XP_017025828.1:XP_001963115.2,XP_002014371.1:XP_002051145.2,XP_017121051.1:XP_044251061.1,XP_017025828.1:XP_034474459.1,XP_001969475.1:XP_002036506.2,XP_017075627.1:XP_043950062.1,XP_002036506.2:XP_022219429.1,XP_015021418.1:XP_030561343.1,XP_034128639.1:XP_015033839.1,XP_002014371.1:XP_043652184.1,XP_030239992.1:XP_015033839.1,XP_002133476.2:XP_030561343.1,XP_001993055.1:XP_030239992.1,XP_017121051.1:XP_043950062.1,XP_017025828.1:XP_017042830.1,XP_043652184.1:FBpp0099642,XP_033173523.1:FBpp0099642,XP_002036506.2:XP_017099216.2,XP_030239992.1:XP_030561343.1,XP_034128639.1:XP_017025828.1,XP_043950062.1:XP_001963115.2,XP_017099216.2:XP_002078947.1,XP_016944787.1:XP_002089107.2,XP_016944787.1:XP_002036506.2,XP_002014371.1:XP_020807166.1,XP_037708609.1:XP_015033839.1,XP_039483070.1:XP_015033839.1,XP_044251061.1:XP_015033839.1,XP_023160809.1:XP_017042830.1,XP_017099216.2:XP_015033839.1,XP_002078947.1:XP_022219429.1,XP_002014371.1:XP_001963115.2,XP_030239992.1:XP_022219429.1,XP_001993055.1:FBpp0099642,XP_017121051.1:XP_017025828.1,XP_037708609.1:XP_002051145.2,XP_039483070.1:XP_002051145.2,XP_043652184.1:XP_030239992.1,XP_034474459.1:XP_017099216.2,XP_044251061.1:XP_002089107.2,XP_017099216.2:XP_001963115.2,XP_034128639.1:XP_002133476.2,XP_030239992.1:XP_017099216.2,XP_034666440.1:XP_030561343.1,XP_001969475.1:XP_002089107.2,XP_015021418.1:XP_002089107.2,XP_017075627.1:XP_030561343.1,XP_034666440.1:XP_001993055.1,XP_034474459.1:XP_022219429.1,XP_002014371.1:XP_030561343.1,XP_043652184.1:XP_015033839.1,XP_001993055.1:XP_044251061.1,XP_037708609.1:XP_001969475.1,XP_002014371.1:XP_002036506.2,XP_016944787.1:XP_020807166.1,XP_015021418.1:XP_023160809.1,XP_043652184.1:XP_002078947.1,XP_017075627.1:XP_022219429.1,XP_034128639.1:XP_043950062.1,XP_030239992.1:XP_001963115.2,XP_002051145.2:XP_030561343.1,XP_034128639.1:XP_002051145.2,XP_037708609.1:XP_023160809.1,XP_023160809.1:XP_039483070.1,XP_016944787.1:XP_017075627.1,XP_034666440.1:XP_043950062.1,XP_002078947.1:XP_002051145.2,XP_002133476.2:FBpp0099642,XP_037708609.1:XP_020807166.1,XP_039483070.1:XP_020807166.1,XP_034666440.1:XP_020807166.1,XP_002078947.1:FBpp0099642,XP_002014371.1:XP_017099216.2,XP_002036506.2:XP_017042830.1,XP_001963115.2:XP_015033839.1,XP_022219429.1:XP_002051145.2,XP_017042830.1:XP_030561343.1,XP_016977599.1:XP_015021418.1,XP_034128639.1:XP_017075627.1,XP_017025828.1:XP_002036506.2,XP_020807166.1:XP_002051145.2,XP_034128639.1:XP_020807166.1,XP_002036506.2:XP_001963115.2,XP_017042830.1:XP_022219429.1,XP_017121051.1:XP_017042830.1,XP_002133476.2:XP_043652184.1,XP_002036506.2:XP_020807166.1,XP_002014371.1:XP_016944787.1,XP_016944787.1:XP_044251061.1,XP_016944787.1:XP_017042830.1,XP_017025828.1:XP_023160809.1,XP_017075627.1:XP_002051145.2,XP_002036506.2:XP_015033839.1,XP_034128639.1:XP_022219429.1,XP_023160809.1:XP_002036506.2,XP_002133476.2:XP_034474459.1,XP_016944787.1:XP_017099216.2,XP_015021418.1:XP_043950062.1,XP_017075627.1:XP_002036506.2,XP_001969475.1:XP_043950062.1,XP_017121051.1:FBpp0099642,XP_034128639.1:XP_002078947.1,XP_034128639.1:XP_017042830.1,XP_017025828.1:XP_030239992.1,XP_034128639.1:XP_030561343.1,XP_017121051.1:XP_022219429.1,XP_037708609.1:XP_017099216.2,XP_039483070.1:XP_017099216.2,XP_017099216.2:XP_044251061.1,XP_001963115.2:XP_020807166.1,XP_034128639.1:FBpp0099642,XP_015021418.1:XP_002133476.2,XP_001969475.1:XP_017099216.2,XP_002133476.2:XP_001969475.1,XP_017121051.1:XP_017075627.1,XP_037708609.1:XP_022219429.1,XP_039483070.1:XP_022219429.1,XP_017042830.1:XP_002051145.2,XP_017075627.1:XP_001963115.2,XP_034666440.1:XP_016944787.1,XP_017121051.1:XP_020807166.1,XP_002036506.2:XP_044251061.1,XP_016944787.1:XP_015033839.1,XP_016977599.1:XP_033173523.1,XP_034128639.1:XP_037708609.1,XP_034128639.1:XP_039483070.1,XP_002014371.1:XP_017042830.1,XP_044251061.1:XP_030561343.1,XP_034474459.1:XP_023160809.1,XP_002133476.2:XP_002036506.2,XP_043652184.1:XP_033173523.1,XP_034666440.1:XP_017042830.1,XP_002078947.1:XP_044251061.1,XP_001993055.1:XP_017042830.1,XP_001993055.1:XP_002078947.1,XP_016977599.1:XP_043950062.1,XP_001969475.1:XP_002078947.1,XP_017099216.2:XP_020807166.1,XP_001963115.2:XP_044251061.1,XP_017042830.1:XP_001963115.2,XP_002078947.1:XP_002089107.2,XP_002014371.1:XP_015033839.1,XP_044251061.1:XP_020807166.1,XP_022219429.1:XP_020807166.1,XP_033173523.1:XP_043950062.1,XP_001969475.1:XP_020807166.1,XP_002014371.1:XP_017075627.1,XP_016944787.1:XP_001963115.2,XP_017075627.1:XP_044251061.1,XP_037708609.1:XP_017075627.1,XP_017075627.1:XP_039483070.1,XP_034666440.1:XP_017075627.1,XP_015021418.1:XP_033173523.1,XP_001993055.1:XP_017099216.2,XP_001993055.1:XP_017075627.1,XP_037708609.1:XP_002133476.2,XP_002133476.2:XP_039483070.1,XP_001993055.1:XP_023160809.1,XP_017042830.1:XP_015033839.1,FBpp0099642:XP_030561343.1,XP_001993055.1:XP_017121051.1,XP_034666440.1:XP_017121051.1,XP_017121051.1:XP_037708609.1,XP_017121051.1:XP_039483070.1,XP_034474459.1:XP_030239992.1,XP_002133476.2:XP_033173523.1,XP_017025828.1:XP_022219429.1,XP_044251061.1:XP_002051145.2,XP_017121051.1:XP_030239992.1,XP_034666440.1:XP_001963115.2,XP_001993055.1:XP_043950062.1,XP_002133476.2:XP_002014371.1,XP_022219429.1:FBpp0099642,XP_017121051.1:XP_002089107.2,XP_017025828.1:XP_017099216.2,XP_017025828.1:XP_002133476.2,XP_002014371.1:XP_002078947.1,XP_001969475.1:FBpp0099642,XP_016977599.1:XP_001969475.1,XP_037708609.1:XP_002078947.1,XP_039483070.1:XP_002078947.1,XP_017042830.1:XP_044251061.1,XP_037708609.1:XP_017042830.1,XP_039483070.1:XP_017042830.1,XP_030239992.1:XP_002036506.2,XP_034474459.1:XP_002036506.2,XP_017075627.1:XP_015033839.1,XP_034128639.1:XP_034474459.1,XP_002133476.2:XP_002089107.2,XP_030239992.1:XP_033173523.1,XP_034128639.1:XP_015021418.1,XP_016977599.1:XP_023160809.1,XP_043652184.1:XP_043950062.1,XP_001993055.1:XP_002036506.2,XP_033173523.1:XP_002089107.2,XP_037708609.1:XP_039483070.1,XP_034474459.1:XP_001963115.2,XP_034666440.1:XP_002133476.2,FBpp0099642:XP_002051145.2,XP_017121051.1:XP_015021418.1,XP_043950062.1:FBpp0099642,XP_034128639.1:XP_002089107.2,XP_016977599.1:XP_030239992.1,XP_016977599.1:XP_017025828.1,XP_017099216.2:XP_022219429.1,XP_017025828.1:XP_020807166.1,XP_001993055.1:XP_033173523.1,XP_034474459.1:XP_017075627.1,XP_017099216.2:XP_030561343.1,XP_023160809.1:XP_020807166.1,XP_017121051.1:XP_034474459.1,XP_015033839.1:XP_002089107.2,XP_037708609.1:XP_030239992.1,XP_030239992.1:XP_039483070.1,XP_017075627.1:XP_017042830.1,XP_016977599.1:FBpp0099642,XP_022219429.1:XP_015033839.1,XP_034666440.1:XP_015033839.1,XP_015021418.1:XP_002078947.1,XP_016977599.1:XP_034128639.1,XP_030239992.1:XP_002089107.2,XP_001993055.1:XP_043652184.1,XP_017025828.1:XP_002051145.2,XP_023160809.1:XP_002078947.1,XP_034474459.1:XP_002078947.1,XP_034474459.1:XP_044251061.1,XP_034474459.1:XP_017042830.1,XP_023160809.1:XP_030561343.1,XP_015033839.1:XP_030561343.1,XP_002133476.2:XP_016944787.1,XP_030239992.1:XP_001969475.1,XP_016944787.1:XP_033173523.1,XP_034474459.1:XP_001969475.1,XP_023160809.1:FBpp0099642,XP_015021418.1:XP_034474459.1,XP_037708609.1:XP_002036506.2,XP_039483070.1:XP_002036506.2,XP_016977599.1:XP_017121051.1,XP_015021418.1:XP_001963115.2,XP_001993055.1:XP_002014371.1,XP_015021418.1:XP_020807166.1,XP_030239992.1:XP_017042830.1,XP_015033839.1:FBpp0099642,XP_030239992.1:XP_002078947.1,XP_023160809.1:XP_022219429.1,FBpp0099642:XP_002089107.2,XP_043950062.1:XP_002051145.2,XP_034474459.1:XP_016944787.1,XP_001969475.1:XP_033173523.1,XP_034666440.1:XP_017099216.2,XP_033173523.1:XP_022219429.1,XP_017075627.1:XP_017099216.2,XP_017121051.1:XP_002133476.2,XP_002014371.1:XP_002089107.2,XP_023160809.1:XP_017099216.2,XP_002036506.2:FBpp0099642,XP_034666440.1:XP_022219429.1,XP_001993055.1:XP_001969475.1,XP_033173523.1:XP_017099216.2,XP_001993055.1:XP_015021418.1,XP_037708609.1:XP_043950062.1,XP_037708609.1:XP_034474459.1,XP_034474459.1:XP_039483070.1,XP_039483070.1:XP_043950062.1,XP_037708609.1:XP_001963115.2,XP_039483070.1:XP_001963115.2,XP_002014371.1:XP_022219429.1,XP_034128639.1:XP_023160809.1,XP_001993055.1:XP_001963115.2,XP_002014371.1:XP_001969475.1,XP_017099216.2:XP_002051145.2,XP_002133476.2:XP_002051145.2,XP_016977599.1:XP_002078947.1,XP_016977599.1:XP_022219429.1,XP_030239992.1:XP_017075627.1,XP_016977599.1:XP_002089107.2,XP_015021418.1:XP_043652184.1,XP_043652184.1:XP_001969475.1,XP_017042830.1:XP_017099216.2,XP_023160809.1:XP_015033839.1,XP_043652184.1:XP_044251061.1,XP_037708609.1:XP_043652184.1,XP_043652184.1:XP_039483070.1,XP_017025828.1:XP_002089107.2,XP_033173523.1:XP_002078947.1,XP_030239992.1:XP_002051145.2,XP_034128639.1:XP_001963115.2,XP_030239992.1:XP_043950062.1,XP_016977599.1:XP_001993055.1,XP_002133476.2:XP_020807166.1,XP_043950062.1:XP_002078947.1,XP_017121051.1:XP_002014371.1,XP_016944787.1:XP_002078947.1,XP_034128639.1:XP_001969475.1,XP_001993055.1:XP_002051145.2,XP_016977599.1:XP_017075627.1,XP_017025828.1:XP_015033839.1,XP_002133476.2:XP_001963115.2,XP_043652184.1:XP_016944787.1,XP_001993055.1:XP_017025828.1,XP_033173523.1:XP_001963115.2,XP_015033839.1:XP_002051145.2,XP_015021418.1:XP_016944787.1,XP_016977599.1:XP_015033839.1,XP_034666440.1:XP_017025828.1,XP_033173523.1:XP_020807166.1,XP_034128639.1:XP_002014371.1,XP_037708609.1:XP_044251061.1,XP_039483070.1:XP_044251061.1,XP_017121051.1:XP_023160809.1,XP_017121051.1:XP_001969475.1,XP_023160809.1:XP_033173523.1,XP_001969475.1:XP_022219429.1,XP_001969475.1:XP_039483070.1
1BC7	0FE1	4clique	XP_002018528.2:XP_002091957.1,XP_033155530.1:XP_002018528.2,XP_016957885.1:XP_001959239.1,XP_016941251.2:XP_022218318.1,XP_002018528.2:XP_034142564.1,XP_002034408.1:XP_001974637.1,XP_033155530.1:XP_001974637.1,XP_017044805.2:XP_001959239.1,XP_001986969.3:XP_017077564.1,XP_030246891.1:XP_037714483.1,XP_002074778.3:XP_017115443.1,XP_002004794.2:XP_017115443.1,XP_034654702.1:XP_016028357.1,XP_015040201.1:XP_002034408.1,XP_043642645.1:XP_001959239.1,XP_044317380.1:XP_017115443.1,XP_030246891.1:XP_001986969.3,XP_043066597.1:XP_034142564.1,XP_016941251.2:XP_002091957.1,XP_016028357.1:XP_001986969.3,XP_017014969.1:XP_002034408.1,XP_002074778.3:XP_002034408.1,XP_016941251.2:XP_017044805.2,XP_002034408.1:XP_037714483.1,XP_033155530.1:XP_043066597.1,XP_002018528.2:FBpp0099611,XP_002034408.1:XP_043642645.1,XP_015040201.1:XP_017077564.1,XP_020818275.1:XP_015040201.1,XP_016028357.1:XP_017115443.1,XP_034654702.1:XP_030246891.1,XP_016941251.2:XP_001959239.1,XP_017044805.2:XP_022218318.1,XP_017014969.1:XP_043642645.1,XP_002018528.2:XP_016957885.1,XP_039483080.1:XP_016028357.1,XP_030246891.1:XP_001974637.1,XP_034654702.1:XP_002018528.2,XP_017077564.1:XP_002004794.2,XP_020818275.1:XP_002004794.2,XP_020818275.1:XP_034142564.1,XP_022218318.1:XP_001959239.1,XP_034142564.1:XP_001959239.1,XP_017014969.1:XP_002091957.1,XP_020818275.1:XP_022218318.1,XP_002074778.3:XP_002091957.1,XP_044317380.1:XP_034480168.1,XP_023168318.1:XP_002091957.1,XP_039483080.1:XP_017024987.1,XP_033155530.1:XP_023168318.1,XP_017024987.1:XP_001974637.1,XP_033155530.1:XP_015040201.1,XP_017044805.2:XP_002018528.2,XP_034480168.1:XP_002034408.1,XP_016941251.2:FBpp0099611,XP_043066597.1:XP_002004794.2,XP_016028357.1:XP_001974637.1,XP_022218318.1:XP_002034408.1,XP_033155530.1:XP_017077564.1,XP_030558370.1:XP_037714483.1,XP_020818275.1:XP_001986969.3,XP_043066597.1:XP_015040201.1,XP_030246891.1:XP_043642645.1,XP_030246891.1:XP_017115443.1,XP_002074778.3:XP_037714483.1,XP_022218318.1:XP_001974637.1,XP_015040201.1:XP_016028357.1,XP_034480168.1:FBpp0099611,XP_044317380.1:XP_034142564.1,XP_033155530.1:XP_030246891.1,XP_044317380.1:XP_022218318.1,XP_043066597.1:XP_017115443.1,XP_030246891.1:XP_015040201.1,XP_017014969.1:XP_016028357.1,XP_016941251.2:XP_033155530.1,XP_022218318.1:XP_039483080.1,XP_017044805.2:XP_016028357.1,XP_016957885.1:XP_030558370.1,XP_043066597.1:XP_001986969.3,XP_023168318.1:XP_016957885.1,XP_017044805.2:XP_034654702.1,XP_002034408.1:XP_017115443.1,XP_016957885.1:XP_002091957.1,XP_034654702.1:XP_030558370.1,XP_039483080.1:XP_033155530.1,XP_016028357.1:XP_001959239.1,XP_002074778.3:XP_001974637.1,XP_039483080.1:XP_002034408.1,XP_034480168.1:XP_030558370.1,XP_034480168.1:XP_023168318.1,XP_020818275.1:XP_032292266.1,XP_034142564.1:XP_001986969.3,XP_033155530.1:XP_017115443.1,XP_002074778.3:FBpp0099611,XP_020818275.1:XP_030246891.1,XP_002074778.3:XP_001986969.3,XP_034142564.1:FBpp0099611,XP_002074778.3:XP_002004794.2,XP_017044805.2:XP_030558370.1,XP_002074778.3:XP_023168318.1,XP_016957885.1:XP_037714483.1,XP_043066597.1:XP_001974637.1,XP_002018528.2:XP_017014969.1,XP_039483080.1:XP_043642645.1,XP_002018528.2:XP_032292266.1,XP_043066597.1:XP_032292266.1,XP_002034408.1:FBpp0099611,XP_016957885.1:XP_001986969.3,XP_022218318.1:XP_016028357.1,XP_039483080.1:XP_002074778.3,XP_030246891.1:XP_017024987.1,XP_002074778.3:XP_001959239.1,XP_034142564.1:XP_002091957.1,XP_032292266.1:XP_034142564.1,XP_017044805.2:XP_017115443.1,XP_002074778.3:XP_043642645.1,XP_030558370.1:XP_017115443.1,XP_030246891.1:XP_034142564.1,XP_044317380.1:FBpp0099611,XP_039483080.1:XP_016957885.1,XP_034654702.1:XP_016957885.1,XP_030246891.1:XP_002091957.1,XP_034480168.1:XP_017077564.1,XP_016941251.2:XP_030558370.1,XP_034480168.1:XP_016957885.1,XP_044317380.1:XP_016957885.1,XP_034142564.1:XP_017024987.1,XP_034654702.1:XP_017077564.1,XP_043066597.1:XP_017077564.1,XP_039483080.1:FBpp0099611,XP_016941251.2:XP_001986969.3,XP_043066597.1:XP_037714483.1,XP_017044805.2:XP_002034408.1,XP_016941251.2:XP_002074778.3,XP_043066597.1:XP_017014969.1,XP_016941251.2:XP_034142564.1,XP_022218318.1:XP_002074778.3,XP_020818275.1:XP_017044805.2,XP_034480168.1:XP_032292266.1,XP_017077564.1:XP_030558370.1,XP_033155530.1:XP_037714483.1,XP_022218318.1:XP_034142564.1,XP_020818275.1:XP_001959239.1,XP_020818275.1:XP_017077564.1,XP_017044805.2:XP_017014969.1,XP_033155530.1:XP_001986969.3,XP_034142564.1:XP_017115443.1,XP_017044805.2:XP_032292266.1,XP_032292266.1:XP_030558370.1,XP_030558370.1:XP_002091957.1,XP_017077564.1:XP_037714483.1,XP_033155530.1:XP_030558370.1,XP_043642645.1:XP_017024987.1,XP_002018528.2:XP_002004794.2,XP_016957885.1:XP_017115443.1,XP_020818275.1:XP_016957885.1,XP_044317380.1:XP_017024987.1,XP_039483080.1:XP_030246891.1,XP_017044805.2:XP_017024987.1,XP_020818275.1:XP_016941251.2,XP_002004794.2:XP_037714483.1,XP_043642645.1:XP_002091957.1,XP_002091957.1:XP_017115443.1,XP_023168318.1:XP_037714483.1,XP_017044805.2:XP_034142564.1,XP_032292266.1:XP_017115443.1,XP_033155530.1:XP_034480168.1,FBpp0099611:XP_001986969.3,XP_044317380.1:XP_032292266.1,XP_017077564.1:XP_001974637.1,XP_043642645.1:XP_034142564.1,XP_034480168.1:XP_034142564.1,XP_017024987.1:XP_017115443.1,XP_034654702.1:XP_034142564.1,XP_043066597.1:XP_001959239.1,XP_002034408.1:XP_032292266.1,XP_002034408.1:XP_001986969.3,XP_017044805.2:XP_002004794.2,XP_002074778.3:XP_016028357.1,XP_039483080.1:XP_034142564.1,XP_016028357.1:XP_037714483.1,XP_002074778.3:XP_034654702.1,XP_033155530.1:XP_017024987.1,XP_034654702.1:XP_002004794.2,XP_034654702.1:XP_023168318.1,XP_016941251.2:XP_017115443.1,XP_043642645.1:XP_001986969.3,XP_034480168.1:XP_002004794.2,XP_016941251.2:XP_039483080.1,XP_001986969.3:XP_001959239.1,XP_032292266.1:XP_017077564.1,XP_001986969.3:XP_037714483.1,XP_034654702.1:XP_015040201.1,XP_032292266.1:XP_002091957.1,XP_023168318.1:XP_002004794.2,XP_017044805.2:XP_001986969.3,XP_033155530.1:XP_032292266.1,XP_033155530.1:XP_017014969.1,XP_017044805.2:XP_023168318.1,XP_034142564.1:XP_037714483.1,XP_034654702.1:XP_043642645.1,XP_016941251.2:XP_030246891.1,XP_015040201.1:XP_023168318.1,XP_043066597.1:XP_034480168.1,XP_034654702.1:XP_034480168.1,XP_016957885.1:XP_017077564.1,XP_043066597.1:XP_002091957.1,XP_039483080.1:XP_002004794.2,XP_034480168.1:XP_016028357.1,XP_002018528.2:XP_037714483.1,XP_043066597.1:XP_030246891.1,XP_015040201.1:XP_017115443.1,XP_017044805.2:XP_039483080.1,XP_016941251.2:XP_017077564.1,XP_039483080.1:XP_015040201.1,XP_020818275.1:XP_017014969.1,XP_017044805.2:XP_043642645.1,XP_022218318.1:XP_001986969.3,XP_002091957.1:XP_037714483.1,XP_043642645.1:XP_002004794.2,XP_034480168.1:XP_001986969.3,XP_016941251.2:XP_034654702.1,XP_023168318.1:XP_017115443.1,XP_002018528.2:XP_017024987.1,XP_017014969.1:FBpp0099611,XP_032292266.1:XP_037714483.1,XP_030558370.1:XP_001959239.1,XP_020818275.1:XP_001974637.1,XP_001974637.1:XP_017115443.1,XP_043642645.1:XP_017077564.1,XP_044317380.1:XP_001959239.1,XP_034480168.1:XP_017115443.1,XP_030246891.1:XP_032292266.1,XP_016941251.2:XP_002004794.2,XP_034654702.1:XP_017115443.1,XP_016941251.2:XP_023168318.1,XP_030246891.1:XP_002018528.2,XP_017024987.1:XP_037714483.1,XP_017024987.1:XP_001986969.3,XP_002018528.2:XP_034480168.1,XP_044317380.1:XP_016028357.1,XP_020818275.1:XP_002074778.3,XP_017014969.1:XP_034142564.1,XP_020818275.1:XP_002091957.1,XP_043066597.1:XP_002034408.1,XP_023168318.1:XP_017077564.1,XP_002034408.1:XP_016028357.1,XP_032292266.1:XP_001986969.3,XP_017044805.2:XP_033155530.1,XP_017077564.1:XP_001959239.1,XP_017014969.1:XP_001986969.3,XP_002074778.3:XP_017014969.1,XP_002074778.3:XP_032292266.1,XP_032292266.1:XP_002004794.2,XP_017014969.1:XP_023168318.1,XP_022218318.1:FBpp0099611,XP_002004794.2:XP_002091957.1,XP_023168318.1:XP_032292266.1,XP_017014969.1:XP_030558370.1,XP_034480168.1:XP_001974637.1,XP_017115443.1:XP_037714483.1,XP_044317380.1:XP_001974637.1,XP_033155530.1:XP_002004794.2,XP_002018528.2:XP_030558370.1,XP_002018528.2:XP_023168318.1,XP_034654702.1:XP_001974637.1,XP_030246891.1:XP_016028357.1,XP_002018528.2:XP_001986969.3,XP_034480168.1:XP_017024987.1,XP_015040201.1:XP_032292266.1,XP_039483080.1:XP_001974637.1,XP_015040201.1:XP_002091957.1,XP_033155530.1:XP_034654702.1,XP_002074778.3:XP_017024987.1,FBpp0099611:XP_016028357.1,XP_023168318.1:XP_017024987.1,XP_002018528.2:XP_017115443.1,XP_039483080.1:XP_032292266.1,XP_039483080.1:XP_002091957.1,XP_002074778.3:XP_034142564.1,XP_039483080.1:XP_002018528.2,XP_043642645.1:XP_032292266.1,XP_002091957.1:XP_001959239.1,XP_001986969.3:XP_001974637.1,XP_034480168.1:XP_017014969.1,XP_016941251.2:XP_002018528.2,XP_030246891.1:XP_002004794.2,XP_043066597.1:XP_016957885.1,XP_043642645.1:XP_037714483.1,XP_001974637.1:XP_037714483.1,XP_020818275.1:XP_034480168.1,XP_034480168.1:XP_001959239.1,XP_016028357.1:XP_030558370.1,XP_023168318.1:XP_016028357.1,XP_020818275.1:XP_034654702.1,XP_034654702.1:XP_001959239.1,XP_016941251.2:XP_017014969.1,XP_034654702.1:XP_037714483.1,XP_016941251.2:XP_032292266.1,XP_017014969.1:XP_017024987.1,XP_016941251.2:XP_044317380.1,XP_039483080.1:XP_017014969.1,XP_002018528.2:XP_017077564.1,XP_002074778.3:XP_016957885.1,XP_017014969.1:XP_017115443.1,XP_002091957.1:XP_001974637.1,XP_034480168.1:XP_002091957.1,XP_016941251.2:XP_017024987.1,XP_030246891.1:XP_017077564.1,FBpp0099611:XP_002091957.1,XP_023168318.1:XP_001974637.1,XP_044317380.1:XP_017014969.1,XP_030558370.1:XP_001974637.1,XP_023168318.1:XP_030558370.1,XP_034654702.1:XP_043066597.1,XP_017044805.2:XP_002074778.3,XP_030558370.1:XP_002004794.2,XP_020818275.1:XP_017115443.1,XP_017077564.1:XP_017115443.1,XP_017115443.1:XP_001959239.1,XP_023168318.1:XP_001986969.3,XP_001986969.3:XP_002004794.2,XP_034480168.1:XP_043642645.1,XP_044317380.1:XP_043642645.1,XP_044317380.1:XP_039483080.1,XP_015040201.1:XP_030558370.1,XP_017044805.2:XP_015040201.1,XP_022218318.1:XP_016957885.1,XP_015040201.1:XP_001986969.3,XP_039483080.1:XP_030558370.1,XP_034654702.1:XP_001986969.3,XP_016941251.2:XP_034480168.1,XP_044317380.1:XP_015040201.1,XP_015040201.1:XP_001959239.1,XP_016028357.1:XP_017077564.1,XP_020818275.1:XP_033155530.1,XP_016957885.1:XP_016028357.1,XP_044317380.1:XP_023168318.1,XP_044317380.1:XP_002004794.2,XP_043642645.1:XP_030558370.1,XP_044317380.1:XP_002074778.3,XP_043642645.1:XP_023168318.1,XP_002004794.2:XP_001959239.1,XP_023168318.1:XP_001959239.1,XP_022218318.1:XP_043642645.1,XP_016957885.1:XP_017024987.1,XP_002034408.1:XP_023168318.1,XP_002034408.1:XP_002004794.2,XP_020818275.1:XP_043066597.1,XP_032292266.1:XP_016028357.1,FBpp0099611:XP_017024987.1,XP_039483080.1:XP_001959239.1,XP_034654702.1:XP_032292266.1,XP_016941251.2:XP_037714483.1,XP_030246891.1:XP_016957885.1,XP_039483080.1:XP_001986969.3,XP_016941251.2:XP_043642645.1,XP_002034408.1:XP_034142564.1,XP_002018528.2:XP_001974637.1,XP_001986969.3:XP_017115443.1,XP_033155530.1:XP_034142564.1,XP_002074778.3:XP_017077564.1,XP_017014969.1:XP_001959239.1,XP_022218318.1:XP_002091957.1,XP_017014969.1:XP_037714483.1,XP_022218318.1:XP_023168318.1,XP_022218318.1:XP_030558370.1,XP_034654702.1:XP_017024987.1,XP_016941251.2:XP_002034408.1,XP_033155530.1:XP_002074778.3,XP_034142564.1:XP_017077564.1,XP_002018528.2:XP_015040201.1,XP_017014969.1:XP_002004794.2,XP_020818275.1:XP_037714483.1,XP_001959239.1:XP_037714483.1,FBpp0099611:XP_017115443.1,XP_043066597.1:XP_043642645.1,XP_039483080.1:XP_034480168.1,XP_044317380.1:XP_034654702.1,XP_017014969.1:XP_015040201.1,XP_015040201.1:XP_037714483.1,XP_017044805.2:XP_043066597.1,XP_017024987.1:XP_030558370.1,XP_002034408.1:XP_017077564.1,XP_033155530.1:XP_016957885.1,XP_002018528.2:XP_001959239.1,XP_002034408.1:XP_016957885.1,XP_022218318.1:XP_017014969.1,XP_034654702.1:XP_002034408.1,XP_034142564.1:XP_030558370.1,XP_044317380.1:XP_002091957.1,XP_001974637.1:XP_001959239.1,XP_034480168.1:XP_037714483.1,XP_030246891.1:XP_023168318.1,XP_030246891.1:XP_030558370.1,XP_044317380.1:XP_017077564.1,XP_002074778.3:XP_030246891.1,XP_043642645.1:FBpp0099611,XP_016028357.1:XP_002004794.2,XP_039483080.1:XP_037714483.1,XP_022218318.1:XP_017024987.1,XP_043642645.1:XP_016957885.1,XP_034654702.1:FBpp0099611,XP_034654702.1:XP_002091957.1,XP_034480168.1:XP_015040201.1,XP_044317380.1:XP_002034408.1,XP_015040201.1:XP_001974637.1,XP_022218318.1:XP_002018528.2,XP_017044805.2:XP_016957885.1,FBpp0099611:XP_030558370.1,XP_023168318.1:FBpp0099611,XP_043066597.1:XP_016028357.1,XP_002034408.1:XP_017024987.1,XP_002004794.2:XP_001974637.1,XP_017044805.2:XP_034480168.1,XP_017014969.1:XP_032292266.1,XP_022218318.1:XP_017115443.1,XP_020818275.1:FBpp0099611,XP_001986969.3:XP_030558370.1,XP_015040201.1:XP_002004794.2,XP_030246891.1:XP_002034408.1,XP_002074778.3:XP_015040201.1,XP_034142564.1:XP_016957885.1,XP_032292266.1:XP_017024987.1,XP_039483080.1:XP_023168318.1,XP_017024987.1:XP_002091957.1,XP_015040201.1:XP_043642645.1,XP_020818275.1:XP_002034408.1,XP_016941251.2:XP_016957885.1,XP_017014969.1:XP_001974637.1,XP_044317380.1:XP_030558370.1,XP_033155530.1:FBpp0099611,XP_044317380.1:XP_017044805.2,XP_043066597.1:XP_002018528.2,XP_043642645.1:XP_017115443.1,XP_002018528.2:XP_016028357.1,XP_016941251.2:XP_015040201.1,XP_020818275.1:XP_043642645.1,FBpp0099611:XP_001974637.1,XP_022218318.1:XP_034480168.1,XP_002034408.1:XP_030558370.1,XP_022218318.1:XP_034654702.1,XP_022218318.1:XP_043066597.1,XP_039483080.1:XP_017115443.1,XP_002034408.1:XP_002091957.1,XP_033155530.1:XP_002034408.1,XP_022218318.1:XP_015040201.1,XP_032292266.1:XP_016957885.1,XP_002034408.1:XP_001959239.1,XP_033155530.1:XP_001959239.1,XP_030246891.1:FBpp0099611,XP_017044805.2:XP_017077564.1,XP_032292266.1:XP_001974637.1,XP_033155530.1:XP_043642645.1,XP_030246891.1:XP_034480168.1,XP_017077564.1:XP_002091957.1,XP_017024987.1:XP_016028357.1,XP_016941251.2:XP_043066597.1,XP_020818275.1:XP_023168318.1,XP_044317380.1:XP_001986969.3,XP_032292266.1:FBpp0099611,XP_022218318.1:XP_002004794.2,XP_020818275.1:XP_030558370.1,XP_017044805.2:XP_002091957.1,XP_033155530.1:XP_002091957.1,XP_039483080.1:XP_034654702.1,XP_039483080.1:XP_043066597.1,FBpp0099611:XP_017077564.1,XP_022218318.1:XP_037714483.1,XP_016957885.1:FBpp0099611,XP_044317380.1:XP_043066597.1,XP_002074778.3:XP_002018528.2,XP_034654702.1:XP_017014969.1,XP_044317380.1:XP_002018528.2,XP_002074778.3:XP_043066597.1,XP_015040201.1:XP_034142564.1,XP_043066597.1:XP_030558370.1,XP_017014969.1:XP_016957885.1,XP_002018528.2:XP_043642645.1,XP_017024987.1:XP_002004794.2,XP_043066597.1:XP_023168318.1,XP_016941251.2:XP_001974637.1,XP_020818275.1:XP_016028357.1,XP_044317380.1:XP_030246891.1,XP_022218318.1:XP_033155530.1,XP_017014969.1:XP_017077564.1,XP_032292266.1:XP_001959239.1,XP_030246891.1:XP_001959239.1,XP_034142564.1:XP_002004794.2,XP_015040201.1:XP_017024987.1,XP_023168318.1:XP_034142564.1,XP_017044805.2:XP_037714483.1,XP_034142564.1:XP_001974637.1,XP_002018528.2:XP_002034408.1,XP_044317380.1:XP_037714483.1,XP_017044805.2:XP_030246891.1,XP_020818275.1:XP_044317380.1,XP_030246891.1:XP_017014969.1,XP_017024987.1:XP_001959239.1,XP_017024987.1:XP_017077564.1,XP_020818275.1:XP_017024987.1,XP_016028357.1:XP_002091957.1,XP_033155530.1:XP_016028357.1,XP_020818275.1:XP_039483080.1,XP_016957885.1:XP_001974637.1,XP_043066597.1:FBpp0099611,XP_039483080.1:XP_017077564.1,XP_015040201.1:FBpp0099611,XP_016957885.1:XP_002004794.2,XP_043642645.1:XP_016028357.1,XP_020818275.1:XP_002018528.2,XP_034142564.1:XP_016028357.1,XP_017044805.2:XP_001974637.1,XP_022218318.1:XP_032292266.1,FBpp0099611:XP_002004794.2,XP_015040201.1:XP_016957885.1,XP_022218318.1:XP_030246891.1,XP_044317380.1:XP_033155530.1,XP_017044805.2:FBpp0099611,XP_002074778.3:XP_034480168.1,XP_043066597.1:XP_017024987.1,XP_022218318.1:XP_017077564.1,XP_016941251.2:XP_016028357.1,XP_001986969.3:XP_002091957.1,XP_043642645.1:XP_001974637.1,FBpp0099611:XP_037714483.1,FBpp0099611:XP_001959239.1,XP_002074778.3:XP_030558370.1
1BC8	0FE2	4clique	XP_034122093.1:XP_030560221.1,XP_034478157.1:XP_039481453.1,XP_026841597.1:XP_032291830.1,XP_026836531.1:XP_034651470.1,XP_015039926.2:XP_037716485.1,XP_032590635.1:XP_030560221.1,XP_032585819.1:XP_043641948.1,XP_043641948.1:XP_017093834.2,XP_034122093.1:XP_032291830.1,XP_020806849.1:XP_017025134.1,XP_034478157.1:XP_037716485.1,XP_023174790.2:XP_020806849.1,XP_015039926.2:XP_034478157.1,XP_026841597.1:XP_020806849.1,XP_039481453.1:XP_020806849.1,XP_016992941.1:XP_020806849.1,XP_044317835.1:XP_037716485.1,XP_039147330.1:XP_016992941.1,XP_039147330.1:XP_039481453.1,XP_022228011.1:XP_017093834.2,XP_039481453.1:XP_023174790.2,XP_039481453.1:XP_032590635.1,XP_039481453.1:XP_017961312.1,XP_037716485.1:XP_030560221.1,XP_034478157.1:XP_032590635.1,XP_016947651.1:XP_032590635.1,XP_034122093.1:XP_034651470.1,XP_026841597.1:XP_043641948.1,XP_023036830.1:XP_017093834.2,XP_034122093.1:XP_017961312.1,FBpp0099553:XP_044317835.1,XP_016930600.1:XP_017961312.1,XP_015039926.2:XP_023174790.2,XP_032585819.1:XP_017961312.1,XP_017073208.1:XP_034651470.1,XP_037716485.1:XP_017025134.1,XP_022228011.1:XP_017025134.1,XP_034478157.1:XP_020806849.1,XP_032291830.1:XP_034651470.1,XP_016930600.1:XP_032590635.1,XP_032585819.1:XP_032590635.1,FBpp0099553:XP_032306536.1,XP_015039926.2:XP_032291830.1,XP_039147330.1:XP_044317835.1,XP_037716485.1:XP_016992941.1,XP_030560221.1:XP_017025134.1,XP_002039667.1:XP_017093834.2,XP_016930600.1:XP_020806849.1,XP_039147330.1:XP_017126476.1,XP_017126476.1:XP_032590635.1,FBpp0099553:XP_043641948.1,XP_032291830.1:XP_017051745.1,XP_030560221.1:XP_020806849.1,XP_033152558.1:XP_044317835.1,FBpp0099553:XP_016992941.1,XP_016947651.1:XP_002039667.1,XP_039228099.1:XP_017025134.1,XP_032590635.1:XP_032291830.1,XP_039228099.1:XP_016947651.1,XP_017073208.1:XP_017961312.1,XP_032585819.1:XP_017051745.1,XP_017051745.1:XP_017093834.2,XP_034122093.1:XP_017051745.1,XP_033152558.1:XP_017025134.1,XP_015039926.2:XP_023036830.1,XP_017126476.1:XP_016992941.1,XP_044317835.1:XP_026836531.1,XP_044317835.1:XP_022228011.1,XP_023036830.1:XP_032291830.1,XP_032590635.1:XP_002039667.1,XP_017051745.1:XP_017025134.1,XP_032590635.1:XP_016992941.1,XP_023036830.1:XP_017073208.1,FBpp0099553:XP_039147330.1,XP_002039667.1:XP_017961312.1,XP_016992941.1:XP_017961312.1,XP_039228099.1:XP_017051745.1,XP_017126476.1:XP_043641948.1,XP_034478157.1:XP_017126476.1,FBpp0099553:XP_017073208.1,XP_039481453.1:XP_017051745.1,XP_039228099.1:XP_017961312.1,XP_016992941.1:XP_017051745.1,XP_044317835.1:XP_043641948.1,XP_016930600.1:XP_023036830.1,XP_033152558.1:XP_002039667.1,XP_026841597.1:XP_030560221.1,FBpp0099553:XP_026836531.1,XP_022228011.1:XP_032291830.1,XP_016947651.1:XP_016930600.1,XP_017961312.1:XP_017093834.2,FBpp0099553:XP_037716485.1,XP_032306536.1:XP_017025134.1,XP_032590635.1:XP_017093834.2,XP_022228011.1:XP_039481453.1,XP_017126476.1:XP_020806849.1,XP_039147330.1:XP_026841597.1,XP_034122093.1:XP_017093834.2,FBpp0099553:XP_034478157.1,XP_044317835.1:XP_030560221.1,XP_016947651.1:XP_039481453.1,XP_032291830.1:XP_017073208.1,XP_023036830.1:XP_039481453.1,XP_039481453.1:XP_043641948.1,XP_016992941.1:XP_043641948.1,XP_016930600.1:XP_017051745.1,XP_044317835.1:XP_017961312.1,XP_037716485.1:XP_017961312.1,XP_032585819.1:XP_017025134.1,XP_017093834.2:XP_017025134.1,XP_032291830.1:XP_020806849.1,XP_023174790.2:XP_017093834.2,XP_044317835.1:XP_032590635.1,XP_032590635.1:XP_037716485.1,XP_039147330.1:XP_017093834.2,XP_017126476.1:XP_022228011.1,XP_039147330.1:XP_032585819.1,XP_026836531.1:XP_002039667.1,FBpp0099553:XP_033152558.1,XP_026836531.1:XP_020806849.1,XP_034478157.1:XP_017961312.1,XP_017126476.1:XP_002039667.1,XP_022228011.1:XP_020806849.1,XP_037716485.1:XP_020806849.1,XP_015039926.2:XP_030560221.1,XP_039147330.1:XP_017025134.1,XP_015039926.2:XP_044317835.1,FBpp0099553:XP_032590635.1,XP_032585819.1:XP_034651470.1,XP_023174790.2:XP_017025134.1,XP_015039926.2:XP_026841597.1,XP_015039926.2:XP_039481453.1,XP_039147330.1:XP_034651470.1,XP_026836531.1:XP_043641948.1,XP_026841597.1:XP_032306536.1,XP_034478157.1:XP_017093834.2,XP_016947651.1:XP_017093834.2,XP_039228099.1:XP_020806849.1,XP_033152558.1:XP_017961312.1,XP_017051745.1:XP_032306536.1,XP_023174790.2:XP_032590635.1,XP_032585819.1:XP_016930600.1,XP_022228011.1:XP_037716485.1,XP_034122093.1:XP_016930600.1,XP_032590635.1:XP_017073208.1,XP_023036830.1:XP_017025134.1,XP_016947651.1:XP_023036830.1,XP_017126476.1:XP_023174790.2,XP_030560221.1:XP_017093834.2,XP_033152558.1:XP_020806849.1,XP_002039667.1:XP_043641948.1,XP_017126476.1:XP_017051745.1,XP_039228099.1:XP_034478157.1,XP_033152558.1:XP_017073208.1,FBpp0099553:XP_017093834.2,XP_026836531.1:XP_017961312.1,XP_002039667.1:XP_030560221.1,XP_015039926.2:XP_039228099.1,XP_022228011.1:XP_017961312.1,XP_016930600.1:XP_017025134.1,XP_026836531.1:XP_032590635.1,XP_016930600.1:XP_023174790.2,XP_039228099.1:XP_037716485.1,XP_034478157.1:XP_034651470.1,XP_016947651.1:XP_034651470.1,XP_022228011.1:XP_032590635.1,XP_023036830.1:XP_032306536.1,XP_033152558.1:XP_032291830.1,XP_039147330.1:XP_016930600.1,XP_016930600.1:XP_039481453.1,XP_044317835.1:XP_002039667.1,XP_039228099.1:XP_017073208.1,XP_034122093.1:XP_026836531.1,XP_034651470.1:XP_032306536.1,XP_034122093.1:XP_022228011.1,XP_023036830.1:XP_017051745.1,FBpp0099553:XP_032291830.1,XP_023036830.1:XP_017961312.1,XP_017961312.1:XP_043641948.1,XP_033152558.1:XP_022228011.1,XP_039147330.1:XP_016947651.1,XP_033152558.1:XP_037716485.1,XP_039147330.1:XP_034478157.1,XP_023036830.1:XP_032590635.1,XP_032590635.1:XP_043641948.1,XP_023036830.1:XP_023174790.2,XP_016947651.1:XP_023174790.2,XP_034651470.1:XP_020806849.1,XP_034478157.1:XP_017073208.1,XP_044317835.1:XP_034651470.1,XP_039147330.1:XP_023036830.1,XP_026836531.1:XP_017051745.1,XP_022228011.1:XP_017051745.1,XP_015039926.2:XP_016992941.1,XP_037716485.1:XP_017051745.1,XP_034478157.1:XP_016930600.1,XP_044317835.1:XP_017025134.1,XP_026836531.1:XP_023174790.2,XP_034651470.1:XP_017025134.1,XP_037716485.1:XP_017073208.1,XP_022228011.1:XP_017073208.1,XP_022228011.1:XP_023174790.2,XP_039228099.1:XP_032585819.1,XP_026836531.1:XP_017073208.1,XP_034122093.1:XP_039228099.1,XP_015039926.2:XP_043641948.1,XP_033152558.1:XP_016947651.1,XP_017126476.1:XP_017093834.2,XP_039147330.1:XP_022228011.1,XP_039481453.1:XP_002039667.1,XP_032585819.1:XP_017093834.2,XP_039481453.1:XP_016992941.1,XP_039228099.1:XP_039481453.1,XP_039147330.1:XP_023174790.2,XP_026841597.1:XP_017073208.1,XP_016930600.1:XP_030560221.1,XP_032590635.1:XP_017961312.1,XP_020806849.1:XP_032306536.1,XP_017126476.1:XP_034651470.1,FBpp0099553:XP_016930600.1,XP_032291830.1:XP_017093834.2,XP_034122093.1:XP_017025134.1,XP_032590635.1:XP_032306536.1,XP_017961312.1:XP_032306536.1,XP_033152558.1:XP_017051745.1,XP_034122093.1:XP_039147330.1,XP_034122093.1:XP_016992941.1,XP_039481453.1:XP_017093834.2,XP_032585819.1:XP_016992941.1,FBpp0099553:XP_017961312.1,XP_032291830.1:XP_017025134.1,XP_016947651.1:XP_017961312.1,XP_037716485.1:XP_017093834.2,XP_015039926.2:XP_033152558.1,XP_016992941.1:XP_032291830.1,XP_017073208.1:XP_043641948.1,XP_037716485.1:XP_032306536.1,XP_017126476.1:XP_023036830.1,XP_039147330.1:XP_043641948.1,XP_044317835.1:XP_017051745.1,XP_039481453.1:XP_034651470.1,XP_023036830.1:XP_020806849.1,XP_017073208.1:XP_032306536.1,XP_023174790.2:XP_034651470.1,XP_026836531.1:XP_017025134.1,XP_016992941.1:XP_030560221.1,XP_032291830.1:XP_032306536.1,XP_044317835.1:XP_023174790.2,XP_030560221.1:XP_043641948.1,FBpp0099553:XP_034651470.1,XP_044317835.1:XP_017073208.1,XP_017051745.1:XP_034651470.1,XP_044317835.1:XP_039481453.1,XP_017126476.1:XP_016930600.1,XP_002039667.1:XP_016992941.1,XP_032291830.1:XP_017961312.1,XP_016947651.1:XP_017025134.1,XP_017126476.1:XP_026841597.1,XP_034478157.1:XP_017025134.1,XP_032590635.1:XP_026841597.1,XP_034478157.1:XP_023036830.1,XP_026841597.1:XP_017961312.1,XP_033152558.1:XP_032585819.1,XP_033152558.1:XP_017093834.2,XP_034478157.1:XP_016992941.1,XP_034122093.1:XP_033152558.1,XP_039147330.1:XP_017051745.1,XP_017126476.1:XP_032306536.1,XP_002039667.1:XP_032306536.1,XP_023036830.1:XP_037716485.1,XP_015039926.2:XP_017126476.1,XP_034478157.1:XP_026836531.1,XP_033152558.1:XP_039481453.1,XP_033152558.1:XP_016992941.1,XP_016947651.1:XP_026836531.1,XP_039228099.1:XP_032306536.1,XP_034478157.1:XP_022228011.1,XP_016930600.1:XP_032291830.1,XP_033152558.1:XP_039147330.1,XP_016947651.1:XP_022228011.1,XP_016930600.1:XP_017073208.1,XP_023036830.1:XP_030560221.1,XP_044317835.1:XP_017126476.1,XP_026836531.1:XP_016930600.1,XP_032585819.1:XP_026836531.1,XP_039228099.1:XP_032590635.1,XP_039228099.1:XP_023174790.2,XP_026841597.1:XP_002039667.1,XP_032585819.1:XP_022228011.1,XP_016930600.1:XP_037716485.1,XP_030560221.1:XP_034651470.1,XP_039228099.1:XP_039147330.1,FBpp0099553:XP_026841597.1,XP_026836531.1:XP_030560221.1,XP_022228011.1:XP_030560221.1,XP_034478157.1:XP_023174790.2,XP_015039926.2:XP_020806849.1,XP_022228011.1:XP_032306536.1,XP_002039667.1:XP_017051745.1,XP_032590635.1:XP_017025134.1,XP_016947651.1:XP_017073208.1,XP_032585819.1:XP_023036830.1,XP_034122093.1:XP_023036830.1,FBpp0099553:XP_022228011.1,XP_026836531.1:XP_032291830.1,XP_033152558.1:XP_023036830.1,XP_039481453.1:XP_037716485.1,XP_043641948.1:XP_032306536.1,FBpp0099553:XP_030560221.1,XP_026836531.1:XP_026841597.1,XP_033152558.1:XP_034478157.1,XP_026836531.1:XP_039481453.1,XP_044317835.1:XP_016992941.1,XP_044317835.1:XP_020806849.1,XP_034122093.1:XP_032585819.1,XP_016947651.1:XP_034478157.1,XP_039147330.1:XP_037716485.1,XP_023174790.2:XP_017073208.1,XP_030560221.1:XP_032306536.1,XP_039228099.1:XP_023036830.1,XP_039147330.1:XP_032291830.1,XP_033152558.1:XP_016930600.1,XP_023036830.1:XP_002039667.1,XP_022228011.1:XP_034651470.1,FBpp0099553:XP_039228099.1,XP_023174790.2:XP_032291830.1,XP_044317835.1:XP_032306536.1,XP_002039667.1:XP_034651470.1,XP_020806849.1:XP_043641948.1,XP_044317835.1:XP_034478157.1,XP_044317835.1:XP_016947651.1,XP_032585819.1:XP_023174790.2,XP_015039926.2:XP_017961312.1,XP_039228099.1:XP_022228011.1,XP_034122093.1:XP_023174790.2,XP_034478157.1:XP_032306536.1,XP_034122093.1:XP_017073208.1,XP_039228099.1:XP_026836531.1,XP_017073208.1:XP_017093834.2,XP_032585819.1:XP_017073208.1,XP_016947651.1:XP_030560221.1,XP_023036830.1:XP_034651470.1,XP_034478157.1:XP_030560221.1,XP_039147330.1:XP_020806849.1,XP_026836531.1:XP_017126476.1,XP_017126476.1:XP_039481453.1,XP_026836531.1:XP_017093834.2,XP_015039926.2:XP_032306536.1,XP_026841597.1:XP_016992941.1,XP_039481453.1:XP_026841597.1,XP_032291830.1:XP_043641948.1,XP_039228099.1:XP_017126476.1,XP_023174790.2:XP_016992941.1,XP_026841597.1:XP_017025134.1,XP_015039926.2:XP_032585819.1,XP_034122093.1:XP_015039926.2,XP_016930600.1:XP_034651470.1,XP_037716485.1:XP_043641948.1,XP_039481453.1:XP_032306536.1,XP_033152558.1:XP_032590635.1,XP_039147330.1:XP_032306536.1,XP_033152558.1:XP_017126476.1,XP_044317835.1:XP_032291830.1,XP_023174790.2:XP_032306536.1,FBpp0099553:XP_015039926.2,XP_015039926.2:XP_017051745.1,XP_022228011.1:XP_016992941.1,XP_044317835.1:XP_026841597.1,XP_002039667.1:XP_020806849.1,XP_026836531.1:XP_016992941.1,XP_016930600.1:XP_017093834.2,XP_034122093.1:XP_044317835.1,XP_015039926.2:XP_034651470.1,XP_026836531.1:XP_037716485.1,FBpp0099553:XP_017025134.1,XP_017126476.1:XP_017073208.1,XP_039228099.1:XP_043641948.1,FBpp0099553:XP_039481453.1,XP_017051745.1:XP_017073208.1,XP_016947651.1:XP_016992941.1,XP_023036830.1:XP_016992941.1,XP_034122093.1:XP_032306536.1,XP_016930600.1:XP_032306536.1,XP_032585819.1:XP_032306536.1,XP_039228099.1:XP_030560221.1,FBpp0099553:XP_020806849.1,XP_033152558.1:XP_043641948.1,XP_039228099.1:XP_044317835.1,XP_017961312.1:XP_034651470.1,XP_016930600.1:XP_026841597.1,XP_037716485.1:XP_002039667.1,XP_017126476.1:XP_037716485.1,XP_016930600.1:XP_016992941.1,XP_017051745.1:XP_043641948.1,XP_016947651.1:XP_017051745.1,XP_002039667.1:XP_017073208.1,XP_002039667.1:XP_032291830.1,XP_034478157.1:XP_026841597.1,XP_017126476.1:XP_017025134.1,XP_033152558.1:XP_026836531.1,XP_015039926.2:XP_017093834.2,XP_023036830.1:XP_026841597.1,XP_034651470.1:XP_017093834.2,XP_033152558.1:XP_039228099.1,XP_016992941.1:XP_032306536.1,XP_034122093.1:XP_016947651.1,XP_017961312.1:XP_020806849.1,XP_034478157.1:XP_032585819.1,XP_037716485.1:XP_032291830.1,XP_039147330.1:XP_030560221.1,XP_034122093.1:XP_034478157.1,XP_016947651.1:XP_032585819.1,XP_032590635.1:XP_020806849.1,XP_026836531.1:XP_022228011.1,XP_023174790.2:XP_026841597.1,XP_039228099.1:XP_002039667.1,XP_039147330.1:XP_017073208.1,FBpp0099553:XP_023036830.1,XP_039481453.1:XP_017025134.1,XP_032585819.1:XP_030560221.1,XP_016992941.1:XP_017025134.1,FBpp0099553:XP_002039667.1,XP_032306536.1:XP_017093834.2,XP_022228011.1:XP_023036830.1,XP_034122093.1:XP_043641948.1,XP_026836531.1:XP_023036830.1,XP_015039926.2:XP_032590635.1,XP_039228099.1:XP_034651470.1,XP_032585819.1:XP_032291830.1,XP_016947651.1:XP_037716485.1,XP_015039926.2:XP_016947651.1,XP_017073208.1:XP_020806849.1,XP_016947651.1:XP_032306536.1,XP_030560221.1:XP_017961312.1,XP_034122093.1:XP_026841597.1,XP_026841597.1:XP_017093834.2,XP_032585819.1:XP_026841597.1,XP_034122093.1:XP_039481453.1,XP_022228011.1:XP_002039667.1,XP_016992941.1:XP_017093834.2,XP_032585819.1:XP_039481453.1,XP_033152558.1:XP_034651470.1,XP_016992941.1:XP_017073208.1,FBpp0099553:XP_017051745.1,XP_039481453.1:XP_017073208.1,XP_039481453.1:XP_032291830.1,XP_023174790.2:XP_043641948.1,FBpp0099553:XP_017126476.1,XP_017073208.1:XP_017025134.1,XP_015039926.2:XP_016930600.1,XP_022228011.1:XP_043641948.1,XP_015039926.2:XP_039147330.1,XP_026841597.1:XP_034651470.1,XP_016947651.1:XP_020806849.1,XP_015039926.2:XP_017073208.1,XP_034122093.1:XP_032590635.1,XP_039228099.1:XP_017093834.2,XP_032585819.1:XP_017126476.1,XP_034122093.1:XP_017126476.1,XP_023036830.1:XP_043641948.1,XP_044317835.1:XP_016930600.1,XP_044317835.1:XP_032585819.1,XP_017051745.1:XP_017961312.1,XP_033152558.1:XP_032306536.1,XP_039147330.1:XP_032590635.1,XP_039228099.1:XP_016992941.1,XP_034478157.1:XP_043641948.1,XP_016947651.1:XP_043641948.1,XP_032590635.1:XP_017051745.1,XP_002039667.1:XP_017025134.1,XP_039147330.1:XP_017961312.1,XP_023174790.2:XP_017051745.1,XP_017126476.1:XP_032291830.1,XP_017126476.1:XP_017961312.1,XP_034478157.1:XP_002039667.1,XP_037716485.1:XP_034651470.1,XP_023174790.2:XP_017961312.1,XP_026841597.1:XP_017051745.1,XP_015039926.2:XP_026836531.1,XP_015039926.2:XP_022228011.1,XP_017051745.1:XP_020806849.1,XP_015039926.2:XP_002039667.1,XP_016930600.1:XP_043641948.1,XP_044317835.1:XP_023036830.1,XP_033152558.1:XP_023174790.2,FBpp0099553:XP_032585819.1,FBpp0099553:XP_034122093.1,XP_033152558.1:XP_026841597.1,XP_032590635.1:XP_034651470.1,XP_017126476.1:XP_030560221.1,XP_016947651.1:XP_032291830.1,XP_017961312.1:XP_017025134.1,XP_032585819.1:XP_037716485.1,XP_022228011.1:XP_016930600.1,XP_034478157.1:XP_032291830.1,XP_034122093.1:XP_037716485.1,XP_039147330.1:XP_002039667.1,XP_034478157.1:XP_017051745.1,XP_023174790.2:XP_002039667.1,XP_039228099.1:XP_026841597.1,XP_016947651.1:XP_026841597.1,XP_016947651.1:XP_017126476.1,FBpp0099553:XP_023174790.2,XP_039228099.1:XP_032291830.1,XP_026836531.1:XP_032306536.1,XP_023174790.2:XP_030560221.1,XP_016992941.1:XP_034651470.1,XP_030560221.1:XP_017073208.1,XP_039481453.1:XP_030560221.1,XP_017051745.1:XP_030560221.1,XP_023174790.2:XP_037716485.1,XP_015039926.2:XP_017025134.1,XP_039228099.1:XP_016930600.1,XP_039147330.1:XP_026836531.1,XP_034651470.1:XP_043641948.1,XP_034122093.1:XP_002039667.1,XP_026841597.1:XP_037716485.1,XP_032291830.1:XP_030560221.1,XP_022228011.1:XP_026841597.1,XP_032585819.1:XP_002039667.1,XP_032585819.1:XP_020806849.1,XP_016930600.1:XP_002039667.1,XP_020806849.1:XP_017093834.2,FBpp0099553:XP_016947651.1,XP_034122093.1:XP_020806849.1,XP_044317835.1:XP_017093834.2,XP_033152558.1:XP_030560221.1,XP_043641948.1:XP_017025134.1
1BC9	0FE3	4clique	XP_043643416.1:XP_002015831.1,FBpp0099493:XP_001975971.1,XP_034120338.1:XP_017069485.1,XP_016927646.1:XP_001959358.1,XP_043072300.1:XP_002005658.1,XP_039484122.1:XP_017132978.1,XP_039484122.1:XP_001959358.1,XP_033155153.1:XP_001975971.1,XP_016975065.1:XP_017961250.1,XP_033155153.1:XP_034654693.1,XP_016947758.1:XP_017132978.1,XP_017132978.1:XP_034654693.1,XP_002066086.1:XP_017132978.1,XP_043072300.1:XP_023168655.1,XP_002066086.1:XP_017961250.1,XP_002138256.1:XP_001959358.1,XP_002138256.1:XP_034477533.1,XP_001975971.1:XP_044778589.1,XP_002049396.1:XP_020814878.1,XP_001975971.1:XP_020814878.1,XP_002091114.2:XP_017132978.1,XP_002033496.1:XP_017039161.1,XP_002138256.1:XP_017069485.1,XP_037714647.1:XP_034477533.1,XP_016947758.1:XP_044778589.1,XP_017069485.1:XP_017022335.1,XP_030554361.1:XP_017039161.1,XP_016993808.2:XP_044778589.1,XP_002033496.1:XP_001959358.1,XP_002005658.1:XP_017132978.1,XP_023168655.1:XP_017022335.1,XP_017087237.2:XP_033155153.1,XP_016927646.1:XP_002091114.2,XP_022228384.2:XP_002091114.2,XP_034477533.1:XP_034120338.1,XP_002015831.1:XP_034654693.1,XP_034477533.1:XP_002066086.1,XP_016927646.1:XP_044778589.1,XP_016947758.1:XP_002005658.1,XP_043643416.1:XP_002066086.1,XP_016993808.2:XP_002015831.1,XP_002005658.1:XP_034120338.1,XP_002138256.1:XP_017961250.1,XP_017087237.2:XP_016947758.1,XP_001975971.1:XP_016975065.1,XP_016993808.2:XP_002091114.2,XP_002049396.1:XP_039484122.1,XP_030554361.1:XP_001975971.1,XP_016975065.1:XP_022228384.2,XP_034477533.1:XP_017132978.1,XP_002049396.1:XP_016975065.1,XP_039484122.1:XP_020814878.1,XP_001975971.1:XP_002005658.1,XP_002015831.1:XP_002091114.2,XP_001975971.1:XP_002033496.1,XP_020814878.1:XP_017039161.1,XP_034654693.1:XP_044778589.1,XP_039484122.1:XP_017039161.1,FBpp0099493:XP_002091114.2,XP_034477533.1:XP_017039161.1,XP_043643416.1:XP_017961250.1,XP_020814878.1:XP_017132978.1,XP_020814878.1:XP_001959358.1,XP_023168655.1:XP_017069485.1,XP_016927646.1:XP_034477533.1,XP_002049396.1:XP_017132978.1,XP_002049396.1:XP_017961250.1,XP_002138256.1:XP_002005658.1,XP_030554361.1:XP_002138256.1,FBpp0099493:XP_034654693.1,XP_020814878.1:XP_002066086.1,XP_037714647.1:XP_016993808.2,XP_043643416.1:XP_044778589.1,XP_039484122.1:XP_023168655.1,XP_039484122.1:XP_043643416.1,XP_030554361.1:XP_039484122.1,XP_016927646.1:XP_030554361.1,XP_034654693.1:XP_034120338.1,XP_034477533.1:XP_002015831.1,XP_002049396.1:XP_044778589.1,XP_039484122.1:XP_002005658.1,XP_001959358.1:XP_002015831.1,XP_043072300.1:XP_017132978.1,XP_037714647.1:XP_016927646.1,XP_039484122.1:XP_043072300.1,XP_037714647.1:XP_020814878.1,XP_017039161.1:XP_017961250.1,XP_020814878.1:XP_002015831.1,XP_037714647.1:XP_017039161.1,XP_034654693.1:XP_017069485.1,XP_016927646.1:XP_017961250.1,XP_002005658.1:XP_017022335.1,XP_023168655.1:XP_017132978.1,XP_016975065.1:XP_002091114.2,XP_002049396.1:XP_034477533.1,XP_020814878.1:XP_002138256.1,XP_002091114.2:XP_017022335.1,FBpp0099493:XP_017069485.1,XP_016947758.1:XP_017039161.1,XP_039484122.1:XP_002066086.1,XP_016927646.1:XP_023168655.1,XP_043643416.1:XP_016975065.1,XP_002066086.1:XP_017039161.1,XP_033155153.1:XP_017069485.1,XP_030554361.1:XP_034120338.1,XP_022228384.2:XP_034120338.1,XP_016927646.1:XP_020814878.1,XP_016993808.2:XP_017069485.1,XP_001959358.1:XP_034477533.1,XP_033155153.1:XP_043072300.1,XP_016947758.1:XP_002066086.1,XP_034654693.1:XP_017022335.1,XP_030554361.1:XP_043072300.1,XP_030554361.1:XP_002015831.1,XP_039484122.1:XP_034477533.1,XP_001975971.1:XP_017961250.1,XP_002005658.1:XP_002015831.1,XP_016993808.2:XP_034120338.1,XP_002033496.1:XP_002015831.1,XP_016947758.1:XP_017069485.1,XP_033155153.1:XP_030554361.1,XP_016947758.1:XP_017961250.1,XP_033155153.1:XP_002066086.1,FBpp0099493:XP_034120338.1,XP_037714647.1:XP_016975065.1,XP_037714647.1:XP_034654693.1,FBpp0099493:XP_016993808.2,XP_002033496.1:XP_022228384.2,XP_039484122.1:XP_044778589.1,XP_002138256.1:XP_002091114.2,XP_020814878.1:XP_034120338.1,XP_001959358.1:XP_017069485.1,XP_043643416.1:XP_023168655.1,XP_002066086.1:XP_044778589.1,XP_030554361.1:XP_020814878.1,XP_002015831.1:XP_017132978.1,XP_002033496.1:XP_020814878.1,XP_017087237.2:XP_017961250.1,XP_001975971.1:XP_034477533.1,XP_002066086.1:XP_017022335.1,XP_001975971.1:XP_001959358.1,XP_002091114.2:XP_034654693.1,XP_016947758.1:XP_002015831.1,XP_043072300.1:XP_016975065.1,XP_039484122.1:XP_017022335.1,XP_033155153.1:XP_002138256.1,XP_002049396.1:XP_017039161.1,XP_002005658.1:XP_034654693.1,XP_039484122.1:XP_016975065.1,FBpp0099493:XP_002138256.1,XP_001975971.1:XP_002049396.1,XP_043643416.1:XP_034120338.1,XP_017087237.2:XP_039484122.1,XP_037714647.1:XP_002015831.1,XP_002049396.1:XP_016947758.1,XP_002066086.1:XP_022228384.2,XP_030554361.1:XP_002033496.1,XP_001959358.1:XP_017039161.1,XP_002005658.1:XP_002091114.2,FBpp0099493:XP_043643416.1,XP_030554361.1:XP_002091114.2,XP_016927646.1:XP_017132978.1,XP_016947758.1:XP_016993808.2,XP_033155153.1:XP_002049396.1,XP_002138256.1:XP_017039161.1,XP_033155153.1:XP_022228384.2,XP_017039161.1:XP_017069485.1,XP_017087237.2:XP_002138256.1,FBpp0099493:XP_016947758.1,XP_002033496.1:XP_016975065.1,XP_016993808.2:XP_017132978.1,XP_033155153.1:XP_016993808.2,XP_002033496.1:XP_002066086.1,XP_020814878.1:XP_016975065.1,XP_002005658.1:XP_044778589.1,XP_002138256.1:XP_043072300.1,XP_017087237.2:XP_001975971.1,XP_016927646.1:XP_001975971.1,FBpp0099493:XP_017132978.1,FBpp0099493:XP_001959358.1,XP_016975065.1:XP_044778589.1,XP_020814878.1:XP_002005658.1,XP_001975971.1:XP_017039161.1,XP_002138256.1:XP_023168655.1,XP_039484122.1:XP_002015831.1,XP_002049396.1:XP_017022335.1,XP_037714647.1:XP_039484122.1,XP_016927646.1:XP_043072300.1,FBpp0099493:XP_017039161.1,XP_017087237.2:XP_002091114.2,XP_033155153.1:XP_016927646.1,XP_043643416.1:XP_001959358.1,XP_001975971.1:XP_017132978.1,XP_020814878.1:XP_017961250.1,XP_001959358.1:XP_022228384.2,XP_030554361.1:XP_016993808.2,XP_001959358.1:XP_034654693.1,XP_016993808.2:XP_017039161.1,XP_043643416.1:XP_017022335.1,XP_043072300.1:XP_034120338.1,XP_034477533.1:XP_017022335.1,XP_001975971.1:XP_002066086.1,XP_016993808.2:XP_043072300.1,XP_039484122.1:XP_034654693.1,XP_001975971.1:XP_016947758.1,XP_001975971.1:XP_034120338.1,XP_039484122.1:XP_034120338.1,XP_002049396.1:XP_022228384.2,XP_043072300.1:XP_002015831.1,XP_023168655.1:XP_034120338.1,XP_033155153.1:XP_017961250.1,XP_016947758.1:XP_023168655.1,FBpp0099493:XP_043072300.1,XP_030554361.1:XP_002005658.1,XP_016927646.1:XP_017039161.1,XP_023168655.1:XP_002066086.1,XP_037714647.1:XP_001975971.1,XP_030554361.1:XP_017961250.1,XP_002049396.1:XP_016993808.2,XP_016993808.2:XP_023168655.1,XP_020814878.1:XP_034477533.1,XP_044778589.1:XP_017022335.1,XP_034654693.1:XP_017961250.1,XP_020814878.1:XP_016993808.2,XP_039484122.1:XP_017069485.1,FBpp0099493:XP_002049396.1,XP_037714647.1:XP_016947758.1,XP_034477533.1:XP_044778589.1,XP_001975971.1:XP_002138256.1,XP_002049396.1:XP_002033496.1,XP_002005658.1:XP_023168655.1,XP_017132978.1:XP_017022335.1,XP_016927646.1:XP_034120338.1,XP_034477533.1:XP_002091114.2,XP_033155153.1:XP_034477533.1,XP_037714647.1:XP_017132978.1,XP_022228384.2:XP_044778589.1,XP_039484122.1:XP_002033496.1,FBpp0099493:XP_034477533.1,XP_043643416.1:XP_017039161.1,XP_016947758.1:XP_017022335.1,FBpp0099493:XP_016927646.1,XP_002138256.1:XP_034120338.1,XP_044778589.1:XP_017069485.1,FBpp0099493:XP_017087237.2,XP_002138256.1:XP_016947758.1,XP_002138256.1:XP_002066086.1,XP_020814878.1:XP_017069485.1,XP_034477533.1:XP_034654693.1,XP_034477533.1:XP_022228384.2,XP_017087237.2:XP_016993808.2,XP_001959358.1:XP_016975065.1,XP_017039161.1:XP_017022335.1,XP_030554361.1:XP_017022335.1,XP_017961250.1:XP_044778589.1,XP_002033496.1:XP_017069485.1,XP_002015831.1:XP_022228384.2,XP_002049396.1:XP_043072300.1,XP_002138256.1:XP_017132978.1,XP_016975065.1:XP_017039161.1,XP_002005658.1:XP_022228384.2,XP_043643416.1:XP_016947758.1,XP_043643416.1:XP_034654693.1,XP_030554361.1:XP_002049396.1,XP_017087237.2:XP_022228384.2,XP_037714647.1:FBpp0099493,XP_002049396.1:XP_023168655.1,XP_001975971.1:XP_043643416.1,XP_017087237.2:XP_016927646.1,XP_033155153.1:XP_002091114.2,XP_016947758.1:XP_034120338.1,XP_043072300.1:XP_002091114.2,FBpp0099493:XP_017961250.1,XP_033155153.1:XP_002015831.1,XP_016993808.2:XP_002066086.1,XP_001975971.1:XP_043072300.1,XP_033155153.1:XP_002005658.1,XP_043643416.1:XP_002091114.2,XP_017087237.2:XP_017132978.1,XP_017087237.2:XP_001959358.1,XP_016993808.2:XP_016975065.1,FBpp0099493:XP_002005658.1,XP_001959358.1:XP_023168655.1,XP_017132978.1:XP_034120338.1,FBpp0099493:XP_002066086.1,XP_034477533.1:XP_023168655.1,XP_034120338.1:XP_017961250.1,XP_043643416.1:XP_017069485.1,XP_037714647.1:XP_002049396.1,XP_037714647.1:XP_022228384.2,FBpp0099493:XP_016975065.1,XP_002033496.1:XP_034654693.1,XP_002033496.1:XP_016947758.1,XP_043072300.1:XP_017069485.1,XP_020814878.1:XP_016947758.1,XP_016927646.1:XP_016947758.1,XP_016927646.1:XP_034654693.1,XP_022228384.2:XP_034654693.1,XP_037714647.1:XP_001959358.1,XP_043072300.1:XP_034477533.1,XP_033155153.1:XP_017039161.1,XP_002049396.1:XP_002138256.1,XP_022228384.2:XP_017022335.1,XP_043643416.1:XP_034477533.1,XP_030554361.1:XP_001959358.1,XP_030554361.1:XP_017132978.1,XP_016993808.2:XP_034654693.1,XP_033155153.1:XP_039484122.1,XP_023168655.1:XP_017961250.1,XP_002033496.1:XP_002138256.1,XP_043072300.1:XP_002066086.1,XP_001975971.1:XP_016993808.2,XP_037714647.1:XP_023168655.1,XP_037714647.1:XP_017069485.1,XP_022228384.2:XP_017039161.1,XP_030554361.1:XP_002066086.1,XP_039484122.1:XP_016947758.1,XP_030554361.1:XP_016947758.1,XP_001975971.1:XP_034654693.1,XP_017087237.2:XP_002049396.1,XP_002033496.1:XP_002005658.1,XP_016947758.1:XP_016975065.1,XP_001959358.1:XP_017132978.1,XP_017087237.2:XP_020814878.1,XP_043072300.1:XP_017961250.1,XP_037714647.1:XP_017961250.1,XP_017087237.2:XP_017039161.1,XP_037714647.1:XP_030554361.1,XP_001975971.1:XP_002091114.2,XP_022228384.2:XP_017069485.1,FBpp0099493:XP_002033496.1,XP_037714647.1:XP_002066086.1,XP_033155153.1:XP_016975065.1,XP_001975971.1:XP_017069485.1,XP_001959358.1:XP_044778589.1,FBpp0099493:XP_022228384.2,XP_002091114.2:XP_044778589.1,XP_002033496.1:XP_016993808.2,XP_023168655.1:XP_017039161.1,XP_002033496.1:XP_034120338.1,XP_033155153.1:XP_017022335.1,XP_016927646.1:XP_002049396.1,XP_002091114.2:XP_017069485.1,XP_017087237.2:XP_023168655.1,XP_030554361.1:XP_023168655.1,XP_017087237.2:XP_043643416.1,XP_017087237.2:XP_030554361.1,XP_016975065.1:XP_034654693.1,XP_016927646.1:XP_043643416.1,XP_017132978.1:XP_017961250.1,XP_002138256.1:XP_016993808.2,XP_017087237.2:XP_002005658.1,XP_016927646.1:XP_002033496.1,XP_002066086.1:XP_034654693.1,XP_017087237.2:XP_043072300.1,XP_016975065.1:XP_017022335.1,XP_020814878.1:XP_043072300.1,XP_043643416.1:XP_017132978.1,XP_037714647.1:XP_044778589.1,XP_016947758.1:XP_034477533.1,XP_002091114.2:XP_034120338.1,XP_001975971.1:XP_017022335.1,XP_002066086.1:XP_002091114.2,XP_017087237.2:XP_002066086.1,XP_020814878.1:XP_023168655.1,XP_023168655.1:XP_016975065.1,XP_016975065.1:XP_034120338.1,FBpp0099493:XP_033155153.1,XP_002015831.1:XP_017961250.1,XP_002049396.1:XP_002066086.1,XP_037714647.1:XP_002091114.2,XP_037714647.1:XP_043643416.1,XP_033155153.1:XP_002033496.1,XP_002138256.1:XP_034654693.1,XP_017087237.2:XP_034477533.1,XP_002049396.1:XP_017069485.1,XP_002033496.1:XP_043072300.1,XP_037714647.1:XP_002005658.1,XP_033155153.1:XP_034120338.1,XP_002033496.1:XP_017022335.1,XP_043643416.1:XP_002138256.1,XP_016927646.1:XP_017022335.1,XP_016927646.1:XP_002066086.1,XP_017087237.2:XP_044778589.1,XP_030554361.1:XP_044778589.1,XP_002015831.1:XP_017069485.1,XP_017039161.1:XP_044778589.1,XP_020814878.1:XP_034654693.1,XP_016927646.1:XP_016975065.1,XP_002049396.1:XP_034654693.1,XP_043643416.1:XP_020814878.1,XP_001959358.1:XP_017961250.1,XP_002033496.1:XP_017132978.1,XP_002138256.1:XP_016975065.1,XP_002091114.2:XP_017039161.1,XP_039484122.1:XP_017961250.1,XP_033155153.1:XP_020814878.1,XP_020814878.1:XP_002091114.2,XP_016947758.1:XP_001959358.1,XP_002049396.1:XP_002091114.2,FBpp0099493:XP_023168655.1,XP_001959358.1:XP_002066086.1,XP_017087237.2:XP_017022335.1,XP_043072300.1:XP_022228384.2,XP_002049396.1:XP_002015831.1,XP_002005658.1:XP_016975065.1,XP_020814878.1:XP_044778589.1,XP_017039161.1:XP_034654693.1,XP_030554361.1:XP_034654693.1,XP_017087237.2:XP_016975065.1,XP_001959358.1:XP_016993808.2,XP_002015831.1:XP_017022335.1,XP_017961250.1:XP_017069485.1,XP_030554361.1:XP_022228384.2,XP_030554361.1:XP_043643416.1,XP_043643416.1:XP_002005658.1,XP_043643416.1:XP_002033496.1,XP_043643416.1:XP_043072300.1,XP_002066086.1:XP_017069485.1,FBpp0099493:XP_030554361.1,XP_002138256.1:XP_044778589.1,XP_016993808.2:XP_022228384.2,XP_016927646.1:XP_016993808.2,XP_033155153.1:XP_016947758.1,XP_016975065.1:XP_017132978.1,XP_039484122.1:XP_002138256.1,XP_023168655.1:XP_002015831.1,XP_017961250.1:XP_017022335.1,XP_016927646.1:XP_022228384.2,XP_020814878.1:XP_022228384.2,XP_034477533.1:XP_017069485.1,XP_037714647.1:XP_017022335.1,XP_033155153.1:XP_017132978.1,XP_034477533.1:XP_017961250.1,XP_001975971.1:XP_039484122.1,XP_016947758.1:XP_034654693.1,XP_002005658.1:XP_017039161.1,XP_002033496.1:XP_002091114.2,XP_001959358.1:XP_002091114.2,XP_034120338.1:XP_044778589.1,XP_016927646.1:XP_002005658.1,XP_002138256.1:XP_022228384.2,FBpp0099493:XP_020814878.1,XP_017087237.2:XP_002015831.1,XP_016927646.1:XP_002015831.1,XP_037714647.1:XP_017087237.2,XP_039484122.1:XP_002091114.2,XP_043072300.1:XP_017039161.1,XP_002015831.1:XP_017039161.1,FBpp0099493:XP_044778589.1,XP_002049396.1:XP_001959358.1,XP_016947758.1:XP_002091114.2,XP_002015831.1:XP_002066086.1,XP_043643416.1:XP_016993808.2,XP_017132978.1:XP_044778589.1,XP_016927646.1:XP_002138256.1,XP_033155153.1:XP_044778589.1,XP_002015831.1:XP_034120338.1,XP_016993808.2:XP_002005658.1,XP_001959358.1:XP_017022335.1,XP_002033496.1:XP_023168655.1,XP_037714647.1:XP_002138256.1,XP_030554361.1:XP_016975065.1,XP_017087237.2:XP_034654693.1,XP_043072300.1:XP_017022335.1,XP_016993808.2:XP_034477533.1,XP_017087237.2:XP_034120338.1,XP_002005658.1:XP_002066086.1,XP_043643416.1:XP_022228384.2,XP_002091114.2:XP_017961250.1,FBpp0099493:XP_002015831.1,XP_016947758.1:XP_022228384.2,XP_002066086.1:XP_034120338.1,XP_002033496.1:XP_017961250.1,XP_002005658.1:XP_017961250.1,XP_001975971.1:XP_002015831.1,XP_016975065.1:XP_017069485.1,XP_033155153.1:XP_043643416.1,XP_037714647.1:XP_002033496.1,XP_022228384.2:XP_017132978.1,XP_022228384.2:XP_017961250.1,XP_043072300.1:XP_044778589.1,XP_023168655.1:XP_002091114.2,XP_002015831.1:XP_044778589.1,XP_030554361.1:XP_017069485.1,XP_017087237.2:XP_017069485.1,XP_037714647.1:XP_034120338.1,XP_002005658.1:XP_017069485.1,XP_020814878.1:XP_017022335.1,XP_002138256.1:XP_002015831.1,XP_016993808.2:XP_017961250.1,FBpp0099493:XP_017022335.1,XP_001975971.1:XP_023168655.1,XP_033155153.1:XP_001959358.1,XP_023168655.1:XP_034654693.1,XP_023168655.1:XP_044778589.1,XP_017087237.2:XP_002033496.1,XP_001959358.1:XP_043072300.1,XP_016993808.2:XP_017022335.1,XP_002033496.1:XP_034477533.1,XP_034477533.1:XP_002005658.1,FBpp0099493:XP_039484122.1,XP_034120338.1:XP_017022335.1,XP_001959358.1:XP_002005658.1,XP_030554361.1:XP_034477533.1,XP_016927646.1:XP_017069485.1,XP_034477533.1:XP_016975065.1,XP_033155153.1:XP_023168655.1,XP_001959358.1:XP_034120338.1,XP_039484122.1:XP_016993808.2,XP_016975065.1:XP_002015831.1,XP_016947758.1:XP_043072300.1,XP_043072300.1:XP_034654693.1,XP_017039161.1:XP_034120338.1,XP_002049396.1:XP_002005658.1,XP_017132978.1:XP_017069485.1,XP_002049396.1:XP_043643416.1,XP_001975971.1:XP_022228384.2,XP_039484122.1:XP_022228384.2,XP_002033496.1:XP_044778589.1,XP_002049396.1:XP_034120338.1,XP_023168655.1:XP_022228384.2,XP_037714647.1:XP_043072300.1,XP_016927646.1:XP_039484122.1,XP_002138256.1:XP_017022335.1,XP_037714647.1:XP_033155153.1,XP_016975065.1:XP_002066086.1,XP_017039161.1:XP_017132978.1
1BCA	0FE4	4clique	XP_017049844.1:XP_039490042.1,XP_017002098.2:FBpp0099484,XP_017079281.1:XP_002032741.1,XP_002080423.1:XP_030558437.1,XP_017049844.1:XP_002032741.1,XP_001986077.1:XP_017079281.1,XP_030558437.1:XP_002006052.1,XP_002049792.2:XP_002080423.1,XP_017032561.1:XP_016974629.1,XP_017092609.2:XP_002032741.1,XP_002049792.2:XP_002006052.1,XP_002015609.1:XP_034478419.1,XP_017079281.1:XP_034478419.1,XP_034650461.1:XP_017002098.2,XP_017049844.1:XP_017132848.1,XP_017002098.2:XP_002089465.1,XP_002080423.1:XP_043660372.1,XP_002032741.1:XP_017961546.1,XP_034478419.1:XP_002032741.1,XP_001986077.1:XP_020815160.1,XP_034650461.1:XP_039490042.1,XP_034130348.1:XP_001959614.1,XP_001360214.2:XP_016941225.1,XP_022223679.2:XP_016941225.1,XP_034478419.1:XP_017961546.1,XP_034478419.1:XP_020815160.1,XP_016958763.1:XP_002015609.1,XP_023167278.1:XP_002032741.1,XP_017079281.1:XP_002006052.1,XP_022223679.2:XP_002015609.1,XP_017032561.1:XP_023167278.1,XP_030558437.1:XP_034478419.1,XP_001986077.1:XP_016974629.1,XP_034478419.1:XP_002063622.1,XP_002049792.2:XP_001360214.2,XP_017049844.1:XP_034650461.1,XP_002080423.1:XP_034478419.1,XP_022223679.2:XP_001959614.1,XP_022223679.2:XP_034130348.1,XP_033153238.1:XP_016941225.1,XP_002080423.1:XP_017961546.1,XP_037713191.1:XP_022223679.2,XP_002049792.2:XP_017132848.1,XP_022223679.2:XP_039490042.1,XP_016941225.1:XP_002006052.1,XP_001959614.1:XP_020815160.1,XP_016974629.1:XP_017132848.1,XP_037713191.1:XP_017032561.1,XP_017032561.1:XP_039490042.1,XP_043660372.1:XP_020815160.1,XP_002080423.1:XP_016941225.1,XP_017079281.1:XP_002063622.1,XP_017032561.1:XP_001360214.2,XP_037713191.1:XP_017002098.2,XP_001986077.1:XP_001970633.1,XP_022223679.2:XP_001970633.1,XP_039490042.1:XP_002063622.1,XP_023167278.1:XP_002006052.1,XP_017079281.1:XP_001360214.2,XP_017049844.1:XP_001360214.2,XP_002080423.1:XP_023167278.1,XP_023167278.1:XP_002089465.1,XP_043660372.1:XP_002063622.1,XP_016974629.1:XP_039490042.1,XP_034650461.1:XP_023167278.1,XP_030558437.1:XP_020815160.1,XP_002049792.2:XP_016958763.1,XP_016974629.1:XP_016941225.1,XP_030558437.1:XP_017132848.1,XP_001360214.2:XP_017961546.1,XP_022223679.2:XP_043660372.1,XP_034650461.1:XP_002032741.1,XP_039490042.1:XP_001959614.1,XP_017132848.1:FBpp0099484,XP_016958763.1:XP_043660372.1,XP_034478419.1:XP_017002098.2,XP_002032741.1:XP_016941225.1,XP_002015609.1:FBpp0099484,XP_034650461.1:XP_017961546.1,XP_030558437.1:XP_002063622.1,XP_017049844.1:XP_023167278.1,XP_016941225.1:FBpp0099484,XP_002080423.1:XP_017049844.1,XP_001986077.1:XP_030558437.1,XP_043660372.1:XP_017132848.1,XP_022223679.2:XP_030558437.1,XP_017049844.1:XP_016941225.1,XP_017049844.1:XP_002006052.1,XP_002049792.2:XP_017961546.1,XP_037713191.1:XP_016974629.1,XP_037713191.1:XP_017092609.2,XP_017049844.1:XP_017961546.1,XP_002006052.1:XP_002089465.1,XP_016958763.1:XP_034650461.1,XP_039490042.1:XP_043660372.1,XP_001986077.1:XP_001959614.1,XP_001986077.1:XP_034130348.1,XP_043660372.1:XP_017002098.2,XP_002080423.1:XP_002089465.1,XP_017092609.2:XP_001970633.1,XP_017079281.1:XP_017132848.1,XP_002080423.1:XP_034650461.1,XP_001986077.1:XP_039490042.1,XP_001986077.1:XP_002032741.1,XP_017049844.1:XP_017079281.1,XP_034478419.1:XP_017132848.1,XP_017092609.2:XP_034130348.1,XP_017032561.1:XP_017049844.1,XP_017092609.2:XP_033153238.1,XP_017049844.1:XP_017002098.2,XP_016974629.1:XP_034130348.1,XP_017032561.1:FBpp0099484,XP_001986077.1:XP_017132848.1,XP_023167278.1:XP_017961546.1,XP_043660372.1:XP_001970633.1,XP_033153238.1:XP_001970633.1,XP_017049844.1:XP_020815160.1,XP_023167278.1:XP_034478419.1,XP_034650461.1:XP_001360214.2,XP_037713191.1:XP_033153238.1,XP_001360214.2:XP_002089465.1,XP_016974629.1:XP_023167278.1,XP_017032561.1:XP_001959614.1,XP_043660372.1:XP_033153238.1,XP_023167278.1:XP_017079281.1,XP_016958763.1:XP_016941225.1,XP_017032561.1:XP_002080423.1,XP_023167278.1:XP_002063622.1,XP_034650461.1:XP_043660372.1,XP_033153238.1:XP_017961546.1,XP_037713191.1:XP_016941225.1,XP_039490042.1:XP_016941225.1,XP_002080423.1:XP_017002098.2,XP_017032561.1:XP_002006052.1,XP_016958763.1:XP_023167278.1,XP_017032561.1:XP_002015609.1,XP_037713191.1:XP_023167278.1,XP_034478419.1:XP_001970633.1,XP_023167278.1:XP_020815160.1,XP_017079281.1:XP_020815160.1,XP_002089465.1:FBpp0099484,XP_034650461.1:FBpp0099484,XP_017079281.1:XP_033153238.1,XP_017032561.1:XP_033153238.1,XP_016941225.1:XP_020815160.1,XP_016958763.1:XP_017961546.1,XP_002006052.1:XP_017961546.1,XP_033153238.1:XP_017002098.2,XP_002080423.1:XP_001959614.1,XP_020815160.1:XP_017961546.1,XP_017049844.1:XP_001970633.1,XP_037713191.1:XP_039490042.1,XP_016958763.1:XP_017002098.2,XP_034130348.1:XP_002089465.1,XP_017032561.1:XP_022223679.2,XP_039490042.1:XP_002032741.1,XP_001986077.1:XP_001360214.2,XP_030558437.1:XP_023167278.1,XP_034130348.1:XP_033153238.1,XP_001360214.2:FBpp0099484,XP_037713191.1:XP_017049844.1,XP_016958763.1:XP_017079281.1,XP_016958763.1:XP_001970633.1,XP_022223679.2:FBpp0099484,XP_034650461.1:XP_017132848.1,XP_017132848.1:XP_002089465.1,XP_037713191.1:XP_017132848.1,XP_002049792.2:XP_022223679.2,XP_034650461.1:XP_002015609.1,XP_017092609.2:XP_016941225.1,XP_002015609.1:XP_002089465.1,XP_002049792.2:XP_017049844.1,XP_002032741.1:XP_002089465.1,XP_034478419.1:XP_016941225.1,XP_039490042.1:XP_034130348.1,XP_002080423.1:XP_020815160.1,XP_002080423.1:XP_001986077.1,XP_017049844.1:XP_030558437.1,XP_001986077.1:XP_016941225.1,XP_001986077.1:XP_002006052.1,XP_023167278.1:XP_017002098.2,XP_017092609.2:XP_020815160.1,XP_001959614.1:XP_017132848.1,XP_016974629.1:XP_020815160.1,XP_016958763.1:XP_030558437.1,XP_002049792.2:XP_020815160.1,XP_002049792.2:XP_039490042.1,XP_017032561.1:XP_017132848.1,XP_017961546.1:FBpp0099484,XP_017049844.1:XP_001959614.1,XP_017049844.1:XP_034130348.1,XP_002089465.1:XP_001970633.1,XP_002049792.2:XP_017002098.2,XP_017032561.1:XP_043660372.1,XP_016974629.1:XP_001970633.1,XP_034650461.1:XP_002006052.1,XP_002049792.2:XP_017079281.1,XP_001959614.1:XP_017961546.1,XP_017079281.1:FBpp0099484,XP_017032561.1:XP_001986077.1,XP_039490042.1:XP_001360214.2,XP_037713191.1:XP_001360214.2,XP_033153238.1:XP_002089465.1,FBpp0099484:XP_001970633.1,XP_016958763.1:XP_022223679.2,XP_001986077.1:XP_017002098.2,XP_043660372.1:XP_001959614.1,XP_002032741.1:FBpp0099484,XP_016974629.1:XP_033153238.1,XP_002049792.2:XP_034478419.1,XP_017032561.1:XP_017079281.1,XP_016958763.1:XP_002063622.1,XP_030558437.1:XP_033153238.1,XP_002015609.1:XP_017961546.1,XP_016958763.1:XP_017132848.1,XP_043660372.1:FBpp0099484,XP_023167278.1:XP_017092609.2,XP_034130348.1:XP_002032741.1,XP_001959614.1:XP_002032741.1,XP_037713191.1:XP_043660372.1,XP_002049792.2:XP_030558437.1,XP_022223679.2:XP_020815160.1,XP_017032561.1:XP_034130348.1,XP_002080423.1:XP_039490042.1,XP_017002098.2:XP_002006052.1,XP_002015609.1:XP_001970633.1,XP_043660372.1:XP_002089465.1,XP_037713191.1:XP_002006052.1,XP_034478419.1:XP_001959614.1,XP_039490042.1:XP_002006052.1,XP_030558437.1:FBpp0099484,XP_002006052.1:FBpp0099484,XP_002080423.1:FBpp0099484,XP_022223679.2:XP_023167278.1,XP_030558437.1:XP_001959614.1,XP_034130348.1:XP_002063622.1,XP_016958763.1:XP_001959614.1,XP_037713191.1:XP_034478419.1,XP_001959614.1:XP_002006052.1,XP_016958763.1:XP_034130348.1,XP_039490042.1:XP_033153238.1,XP_002032741.1:XP_020815160.1,XP_002080423.1:XP_034130348.1,XP_016974629.1:FBpp0099484,XP_033153238.1:XP_002032741.1,XP_016958763.1:XP_002032741.1,XP_037713191.1:XP_001986077.1,XP_002063622.1:XP_001970633.1,XP_034650461.1:XP_034130348.1,XP_017002098.2:XP_002032741.1,XP_037713191.1:XP_002032741.1,XP_030558437.1:XP_002015609.1,XP_002063622.1:FBpp0099484,XP_017032561.1:XP_016958763.1,XP_034650461.1:XP_017092609.2,XP_002015609.1:XP_016941225.1,XP_016958763.1:FBpp0099484,XP_039490042.1:XP_001970633.1,XP_033153238.1:XP_017132848.1,XP_016974629.1:XP_034650461.1,XP_002032741.1:XP_001970633.1,XP_016974629.1:XP_002089465.1,XP_002049792.2:XP_034650461.1,XP_002049792.2:XP_002089465.1,XP_002049792.2:XP_001986077.1,XP_033153238.1:XP_002063622.1,XP_034130348.1:XP_001360214.2,XP_017132848.1:XP_001970633.1,XP_001959614.1:XP_001360214.2,XP_001986077.1:XP_043660372.1,XP_002006052.1:XP_020815160.1,XP_002049792.2:XP_002063622.1,XP_001986077.1:XP_033153238.1,XP_022223679.2:XP_033153238.1,XP_017032561.1:XP_002089465.1,XP_023167278.1:FBpp0099484,XP_002080423.1:XP_001360214.2,XP_002080423.1:XP_016958763.1,XP_039490042.1:XP_002015609.1,XP_002049792.2:XP_001959614.1,XP_039490042.1:XP_017132848.1,XP_001959614.1:FBpp0099484,XP_034130348.1:FBpp0099484,XP_002049792.2:XP_017032561.1,XP_002049792.2:XP_016941225.1,XP_043660372.1:XP_017079281.1,XP_034650461.1:XP_001970633.1,XP_017002098.2:XP_017132848.1,XP_001986077.1:XP_034478419.1,XP_001360214.2:XP_020815160.1,XP_030558437.1:XP_017092609.2,XP_017092609.2:XP_002063622.1,XP_037713191.1:XP_002089465.1,XP_033153238.1:XP_001360214.2,XP_037713191.1:XP_034650461.1,XP_034650461.1:XP_002089465.1,XP_016958763.1:XP_001360214.2,XP_017002098.2:XP_001360214.2,XP_043660372.1:XP_017961546.1,XP_022223679.2:XP_001360214.2,XP_034650461.1:XP_033153238.1,XP_016974629.1:XP_017092609.2,XP_002080423.1:XP_002006052.1,XP_039490042.1:XP_017002098.2,XP_001986077.1:XP_017049844.1,XP_022223679.2:XP_017049844.1,XP_022223679.2:XP_002063622.1,XP_034130348.1:XP_017132848.1,XP_001360214.2:XP_001970633.1,XP_037713191.1:FBpp0099484,XP_039490042.1:FBpp0099484,XP_037713191.1:XP_002049792.2,XP_002015609.1:XP_034130348.1,XP_022223679.2:XP_017132848.1,XP_030558437.1:XP_043660372.1,XP_034130348.1:XP_017079281.1,XP_017079281.1:XP_001959614.1,XP_002063622.1:XP_020815160.1,XP_016941225.1:XP_002089465.1,XP_017092609.2:XP_002015609.1,XP_034650461.1:XP_016941225.1,XP_002080423.1:XP_033153238.1,XP_017032561.1:XP_017961546.1,XP_016974629.1:XP_002015609.1,XP_033153238.1:XP_002006052.1,XP_002032741.1:XP_002006052.1,XP_037713191.1:XP_002080423.1,XP_034130348.1:XP_020815160.1,XP_017002098.2:XP_016941225.1,XP_002015609.1:XP_017079281.1,XP_030558437.1:XP_017079281.1,XP_002080423.1:XP_002032741.1,XP_002015609.1:XP_002063622.1,XP_023167278.1:XP_001970633.1,XP_017032561.1:XP_030558437.1,XP_002080423.1:XP_001970633.1,XP_017092609.2:XP_001959614.1,XP_030558437.1:XP_017002098.2,XP_016941225.1:XP_001970633.1,XP_002006052.1:XP_001970633.1,XP_016974629.1:XP_001959614.1,XP_017132848.1:XP_020815160.1,XP_002015609.1:XP_020815160.1,XP_023167278.1:XP_033153238.1,XP_030558437.1:XP_034130348.1,XP_017961546.1:XP_001970633.1,XP_001959614.1:XP_002063622.1,XP_022223679.2:XP_034478419.1,XP_034130348.1:XP_002006052.1,XP_017092609.2:FBpp0099484,XP_016958763.1:XP_034478419.1,XP_001986077.1:XP_002089465.1,XP_039490042.1:XP_020815160.1,XP_017049844.1:XP_017092609.2,XP_037713191.1:XP_017961546.1,XP_002032741.1:XP_001360214.2,XP_034478419.1:XP_033153238.1,XP_022223679.2:XP_002032741.1,XP_037713191.1:XP_016958763.1,XP_017079281.1:XP_001970633.1,XP_034650461.1:XP_034478419.1,XP_002049792.2:XP_017092609.2,XP_017092609.2:XP_002089465.1,XP_017032561.1:XP_001970633.1,XP_002080423.1:XP_002015609.1,XP_001986077.1:FBpp0099484,XP_017002098.2:XP_002063622.1,XP_017002098.2:XP_001970633.1,XP_039490042.1:XP_017079281.1,XP_037713191.1:XP_017079281.1,XP_030558437.1:XP_016941225.1,XP_002032741.1:XP_002063622.1,XP_002080423.1:XP_017132848.1,XP_017092609.2:XP_017002098.2,XP_017049844.1:XP_043660372.1,XP_017049844.1:XP_033153238.1,XP_017132848.1:XP_002006052.1,XP_016974629.1:XP_017002098.2,XP_020815160.1:XP_001970633.1,XP_039490042.1:XP_034478419.1,XP_034130348.1:XP_017002098.2,XP_017002098.2:XP_001959614.1,XP_016941225.1:XP_017961546.1,XP_017032561.1:XP_034650461.1,XP_037713191.1:XP_020815160.1,XP_016958763.1:XP_033153238.1,XP_001360214.2:XP_002006052.1,XP_016958763.1:XP_002006052.1,XP_034650461.1:XP_001959614.1,XP_043660372.1:XP_034478419.1,XP_001959614.1:XP_002089465.1,XP_033153238.1:XP_020815160.1,XP_022223679.2:XP_002006052.1,XP_017079281.1:XP_016941225.1,XP_002080423.1:XP_002063622.1,XP_002015609.1:XP_017002098.2,XP_001986077.1:XP_002015609.1,XP_002063622.1:XP_002006052.1,XP_039490042.1:XP_023167278.1,XP_017049844.1:XP_034478419.1,XP_017092609.2:XP_002006052.1,XP_016958763.1:XP_017092609.2,XP_002080423.1:XP_016974629.1,XP_030558437.1:XP_002089465.1,XP_034650461.1:XP_002063622.1,XP_016941225.1:XP_017132848.1,XP_002032741.1:XP_017132848.1,XP_023167278.1:XP_043660372.1,XP_002063622.1:XP_002089465.1,XP_002080423.1:XP_017092609.2,XP_016958763.1:XP_016974629.1,XP_016974629.1:XP_002006052.1,XP_030558437.1:XP_016974629.1,XP_016974629.1:XP_002063622.1,XP_002015609.1:XP_017132848.1,XP_043660372.1:XP_016941225.1,XP_023167278.1:XP_017132848.1,XP_022223679.2:XP_002089465.1,XP_022223679.2:XP_034650461.1,XP_022223679.2:XP_001986077.1,XP_023167278.1:XP_002015609.1,XP_037713191.1:XP_001970633.1,XP_002049792.2:XP_033153238.1,XP_001986077.1:XP_002063622.1,XP_016974629.1:XP_034478419.1,XP_002049792.2:XP_034130348.1,XP_016958763.1:XP_017049844.1,XP_002063622.1:XP_001360214.2,XP_017092609.2:XP_034478419.1,XP_017079281.1:XP_017961546.1,XP_002015609.1:XP_001959614.1,XP_023167278.1:XP_001959614.1,XP_023167278.1:XP_034130348.1,XP_017032561.1:XP_017092609.2,XP_033153238.1:FBpp0099484,XP_016974629.1:XP_002032741.1,XP_002049792.2:XP_001970633.1,XP_017092609.2:XP_017079281.1,XP_016958763.1:XP_020815160.1,XP_017032561.1:XP_034478419.1,XP_002063622.1:XP_017132848.1,XP_002049792.2:FBpp0099484,XP_016974629.1:XP_017079281.1,XP_039490042.1:XP_002089465.1,XP_043660372.1:XP_002006052.1,XP_034130348.1:XP_017961546.1,XP_030558437.1:XP_001970633.1,XP_033153238.1:XP_001959614.1,XP_017092609.2:XP_017961546.1,XP_002015609.1:XP_002032741.1,XP_016974629.1:XP_043660372.1,XP_030558437.1:XP_039490042.1,XP_037713191.1:XP_030558437.1,XP_037713191.1:XP_002015609.1,XP_016974629.1:XP_017961546.1,XP_002049792.2:XP_043660372.1,XP_043660372.1:XP_017092609.2,XP_002063622.1:XP_016941225.1,XP_002080423.1:XP_017079281.1,XP_030558437.1:XP_002032741.1,XP_001959614.1:XP_001970633.1,XP_002063622.1:XP_017961546.1,XP_034130348.1:XP_001970633.1,XP_001360214.2:XP_017132848.1,XP_030558437.1:XP_017961546.1,XP_017049844.1:XP_002089465.1,XP_002015609.1:XP_033153238.1,XP_001986077.1:XP_017092609.2,XP_017002098.2:XP_020815160.1,XP_017049844.1:XP_016974629.1,XP_017032561.1:XP_020815160.1,XP_037713191.1:XP_001959614.1,XP_034478419.1:XP_002006052.1,XP_037713191.1:XP_034130348.1,XP_001986077.1:XP_034650461.1,XP_022223679.2:XP_017961546.1,XP_043660372.1:XP_001360214.2,XP_002049792.2:XP_016974629.1,XP_017032561.1:XP_017002098.2,XP_017049844.1:FBpp0099484,XP_016958763.1:XP_039490042.1,XP_022223679.2:XP_017002098.2,XP_034478419.1:XP_002089465.1,XP_017092609.2:XP_017132848.1,XP_002015609.1:XP_002006052.1,XP_017032561.1:XP_002063622.1,XP_017079281.1:XP_017002098.2,XP_037713191.1:XP_002063622.1,XP_023167278.1:XP_016941225.1,XP_022223679.2:XP_017079281.1,XP_034650461.1:XP_017079281.1,XP_017079281.1:XP_002089465.1,XP_020815160.1:FBpp0099484,XP_017092609.2:XP_001360214.2,XP_039490042.1:XP_017092609.2,XP_016974629.1:XP_001360214.2,XP_017002098.2:XP_017961546.1,XP_001959614.1:XP_016941225.1,XP_034130348.1:XP_016941225.1,XP_034478419.1:XP_001360214.2,XP_039490042.1:XP_017961546.1,XP_034650461.1:XP_020815160.1,XP_002089465.1:XP_017961546.1,XP_002080423.1:XP_022223679.2,XP_020815160.1:XP_002089465.1,XP_017049844.1:XP_002015609.1,XP_043660372.1:XP_034130348.1,XP_017032561.1:XP_016941225.1,XP_002015609.1:XP_001360214.2,XP_023167278.1:XP_001360214.2,XP_017132848.1:XP_017961546.1,XP_030558437.1:XP_001360214.2,XP_001986077.1:XP_023167278.1,XP_022223679.2:XP_016974629.1,XP_034478419.1:FBpp0099484,XP_030558437.1:XP_034650461.1,XP_002049792.2:XP_002032741.1,XP_022223679.2:XP_017092609.2,XP_043660372.1:XP_002015609.1,XP_016958763.1:XP_002089465.1,XP_002049792.2:XP_002015609.1,XP_002049792.2:XP_023167278.1,XP_001986077.1:XP_017961546.1,XP_043660372.1:XP_002032741.1,XP_017049844.1:XP_002063622.1,XP_034130348.1:XP_034478419.1,XP_016958763.1:XP_001986077.1,XP_017032561.1:XP_002032741.1
1BCC	0FE5	4clique	XP_017028206.1:XP_002042251.1,XP_001957066.1:XP_017114877.1,XP_017028206.1:XP_002107115.1,XP_037725311.1:XP_016923915.1,XP_017096231.2:XP_002100815.1,XP_034482181.1:XP_033169945.1,XP_037725311.1:XP_002008629.2,XP_002068042.1:XP_016988211.1,XP_017957230.1:XP_043659282.1,XP_017096231.2:XP_002068042.1,XP_002068042.1:XP_001985516.2,XP_034482181.1:XP_043659282.1,XP_017957230.1:XP_002008629.2,XP_002068042.1:XP_001977937.1,XP_017056121.1:XP_016999701.1,XP_017056121.1:XP_023176607.2,XP_017096231.2:XP_001977937.1,XP_001957066.1:XP_043659282.1,XP_034125058.1:XP_020808724.1,XP_023176607.2:XP_001985516.2,XP_039500467.1:XP_016962847.1,XP_017028206.1:XP_039500467.1,XP_034482181.1:XP_026844174.1,XP_034669980.1:XP_017065144.1,XP_017028206.1:XP_016962847.1,XP_002048381.1:XP_001977937.1,XP_002132710.1:XP_016962847.1,XP_033169945.1:XP_002042251.1,XP_002048381.1:XP_016999701.1,XP_039500467.1:XP_016999701.1,XP_017056121.1:XP_016962847.1,XP_017028206.1:XP_022231664.2,XP_022231664.2:XP_016962847.1,XP_017096231.2:XP_043659282.1,XP_002068042.1:XP_017957230.1,XP_017056121.1:XP_039500467.1,XP_022231664.2:FBpp0099426,XP_043659282.1:FBpp0099426,XP_016999701.1:XP_016962847.1,XP_023176607.2:XP_017114877.1,XP_034125058.1:XP_016999701.1,XP_017957230.1:XP_017114877.1,XP_016923915.1:XP_002107115.1,XP_016923915.1:XP_002042251.1,XP_026844174.1:XP_017114877.1,XP_037725311.1:XP_002132710.1,XP_016988211.1:XP_034125058.1,XP_017028206.1:FBpp0099426,XP_034125058.1:FBpp0099426,XP_002008629.2:XP_002042251.1,XP_017096231.2:XP_002042251.1,XP_026844174.1:XP_002107115.1,XP_001957066.1:XP_037725311.1,XP_017056121.1:FBpp0099426,XP_016923915.1:XP_017114877.1,XP_002100815.1:XP_002132710.1,XP_002008629.2:XP_017114877.1,XP_002008629.2:XP_001985516.2,XP_002068042.1:XP_026844174.1,XP_030570171.1:XP_020808724.1,XP_002048381.1:XP_016923915.1,XP_002048381.1:XP_033169945.1,XP_043659282.1:XP_002107115.1,XP_037725311.1:XP_001977937.1,XP_034482181.1:XP_023176607.2,XP_020808724.1:FBpp0099426,XP_034482181.1:XP_001985516.2,XP_023176607.2:XP_017065144.1,XP_030570171.1:XP_016962847.1,XP_002048381.1:XP_043659282.1,XP_034482181.1:XP_002100815.1,XP_033169945.1:XP_034125058.1,XP_034482181.1:XP_030570171.1,XP_022231664.2:XP_017957230.1,XP_002068042.1:XP_016962847.1,XP_001957066.1:XP_001977937.1,XP_033169945.1:XP_020808724.1,XP_002048381.1:XP_002100815.1,XP_002107115.1:XP_020808724.1,XP_002048381.1:XP_030570171.1,XP_016988211.1:XP_043659282.1,XP_039500467.1:XP_002107115.1,XP_002100815.1:XP_017957230.1,XP_002048381.1:XP_034125058.1,XP_023176607.2:XP_016962847.1,XP_017028206.1:XP_023176607.2,XP_001977937.1:XP_002132710.1,XP_017096231.2:XP_002048381.1,XP_017114877.1:XP_017065144.1,XP_034669980.1:XP_017114877.1,XP_017096231.2:XP_023176607.2,XP_017957230.1:XP_037725311.1,XP_026844174.1:XP_034125058.1,XP_026844174.1:XP_002132710.1,XP_002100815.1:XP_002107115.1,XP_017028206.1:XP_034125058.1,XP_002068042.1:XP_002100815.1,XP_017056121.1:XP_002107115.1,XP_017096231.2:XP_016988211.1,XP_017957230.1:XP_034669980.1,XP_026844174.1:FBpp0099426,XP_001957066.1:XP_026844174.1,XP_034125058.1:XP_002107115.1,XP_001985516.2:XP_002107115.1,XP_001985516.2:XP_002042251.1,XP_017028206.1:XP_016923915.1,XP_017096231.2:XP_030570171.1,XP_002008629.2:XP_026844174.1,XP_001957066.1:XP_034669980.1,XP_001957066.1:XP_017065144.1,XP_017957230.1:XP_033169945.1,XP_034669980.1:XP_002132710.1,XP_002132710.1:XP_017065144.1,XP_022231664.2:XP_002107115.1,XP_001977937.1:XP_017114877.1,XP_037725311.1:XP_039500467.1,XP_043659282.1:XP_002008629.2,XP_022231664.2:XP_017056121.1,XP_001957066.1:XP_033169945.1,XP_033169945.1:XP_016923915.1,XP_034482181.1:XP_016923915.1,XP_022231664.2:XP_016999701.1,XP_002042251.1:XP_016962847.1,XP_033169945.1:XP_002132710.1,XP_039500467.1:XP_043659282.1,XP_030570171.1:XP_016999701.1,XP_001957066.1:XP_039500467.1,XP_002068042.1:XP_002048381.1,XP_017028206.1:XP_016999701.1,XP_037725311.1:XP_017065144.1,XP_037725311.1:XP_034669980.1,XP_016988211.1:XP_023176607.2,XP_001985516.2:XP_034125058.1,XP_001985516.2:XP_002132710.1,XP_002107115.1:XP_002042251.1,XP_034125058.1:XP_017114877.1,XP_001957066.1:XP_030570171.1,XP_017028206.1:XP_002132710.1,XP_001977937.1:XP_023176607.2,XP_001957066.1:XP_017056121.1,XP_037725311.1:FBpp0099426,XP_017957230.1:XP_016999701.1,XP_017957230.1:XP_001977937.1,XP_001985516.2:FBpp0099426,XP_001957066.1:XP_001985516.2,XP_001957066.1:XP_017096231.2,XP_026844174.1:XP_002042251.1,XP_030570171.1:XP_002132710.1,XP_030570171.1:XP_034125058.1,XP_016988211.1:XP_002008629.2,XP_002068042.1:XP_034125058.1,XP_034669980.1:XP_002107115.1,XP_002107115.1:XP_017065144.1,XP_033169945.1:XP_016999701.1,XP_022231664.2:XP_002132710.1,XP_001957066.1:XP_023176607.2,XP_016923915.1:XP_016999701.1,XP_034482181.1:XP_022231664.2,XP_002068042.1:XP_020808724.1,XP_002008629.2:XP_016999701.1,XP_002008629.2:XP_023176607.2,XP_002048381.1:XP_002008629.2,XP_001977937.1:XP_034125058.1,XP_016988211.1:XP_039500467.1,XP_017028206.1:XP_001977937.1,XP_001977937.1:XP_016962847.1,XP_023176607.2:XP_002132710.1,XP_039500467.1:FBpp0099426,XP_002132710.1:XP_016999701.1,XP_039500467.1:XP_017114877.1,XP_002048381.1:XP_034669980.1,XP_016999701.1:XP_017065144.1,XP_026844174.1:XP_016962847.1,XP_034482181.1:XP_017028206.1,XP_017096231.2:XP_033169945.1,XP_033169945.1:XP_001985516.2,XP_002008629.2:XP_016962847.1,XP_002100815.1:XP_023176607.2,XP_043659282.1:XP_017114877.1,XP_016923915.1:XP_020808724.1,XP_017957230.1:XP_030570171.1,XP_039500467.1:XP_016923915.1,XP_043659282.1:XP_002042251.1,XP_034482181.1:XP_020808724.1,XP_002068042.1:XP_022231664.2,XP_017957230.1:XP_016962847.1,XP_017028206.1:XP_017957230.1,XP_002100815.1:XP_030570171.1,XP_030570171.1:XP_016923915.1,XP_037725311.1:XP_034125058.1,XP_001977937.1:XP_016999701.1,XP_002068042.1:XP_017056121.1,XP_017114877.1:FBpp0099426,XP_017056121.1:XP_002042251.1,XP_002068042.1:XP_030570171.1,XP_001957066.1:XP_002068042.1,XP_034125058.1:XP_016923915.1,XP_017096231.2:XP_016923915.1,XP_001957066.1:XP_002132710.1,XP_002008629.2:FBpp0099426,XP_030570171.1:XP_026844174.1,XP_017056121.1:XP_001985516.2,XP_002068042.1:XP_002132710.1,XP_016923915.1:FBpp0099426,XP_017096231.2:XP_002008629.2,XP_043659282.1:XP_002132710.1,XP_020808724.1:XP_002042251.1,XP_022231664.2:XP_001985516.2,XP_039500467.1:XP_002042251.1,XP_017957230.1:XP_016923915.1,XP_034669980.1:XP_002008629.2,XP_043659282.1:XP_016923915.1,XP_037725311.1:XP_020808724.1,XP_017957230.1:XP_026844174.1,XP_020808724.1:XP_017065144.1,XP_001985516.2:XP_016962847.1,XP_039500467.1:XP_034669980.1,XP_034482181.1:XP_016988211.1,XP_002068042.1:XP_033169945.1,XP_017957230.1:XP_017065144.1,XP_039500467.1:XP_020808724.1,XP_033169945.1:XP_026844174.1,XP_034482181.1:XP_002008629.2,XP_002100815.1:XP_016999701.1,XP_001977937.1:XP_002107115.1,XP_022231664.2:XP_034125058.1,XP_037725311.1:XP_043659282.1,XP_017957230.1:XP_002042251.1,XP_037725311.1:XP_016999701.1,XP_022231664.2:XP_002100815.1,XP_034125058.1:XP_017065144.1,XP_016988211.1:XP_017957230.1,XP_017028206.1:XP_017065144.1,XP_016962847.1:XP_017065144.1,XP_034669980.1:XP_016962847.1,XP_002100815.1:XP_043659282.1,XP_001985516.2:XP_020808724.1,XP_017028206.1:XP_034669980.1,XP_001957066.1:XP_002107115.1,XP_017028206.1:XP_017114877.1,XP_034125058.1:XP_002132710.1,XP_017096231.2:XP_037725311.1,XP_001977937.1:XP_020808724.1,XP_001957066.1:XP_002100815.1,XP_017056121.1:XP_002008629.2,XP_017028206.1:XP_016988211.1,XP_017056121.1:XP_030570171.1,XP_002107115.1:XP_002132710.1,XP_037725311.1:XP_030570171.1,XP_001957066.1:XP_034125058.1,XP_022231664.2:XP_017065144.1,XP_043659282.1:XP_020808724.1,XP_002100815.1:XP_001985516.2,XP_002100815.1:XP_034125058.1,XP_030570171.1:XP_001985516.2,XP_017056121.1:XP_026844174.1,XP_016988211.1:XP_002042251.1,XP_017028206.1:XP_017056121.1,XP_022231664.2:XP_039500467.1,XP_022231664.2:XP_026844174.1,XP_002048381.1:XP_002132710.1,XP_034482181.1:XP_002048381.1,XP_002048381.1:XP_026844174.1,XP_020808724.1:XP_017114877.1,XP_017056121.1:XP_043659282.1,XP_022231664.2:XP_002008629.2,XP_017957230.1:XP_001985516.2,XP_016988211.1:XP_020808724.1,XP_002100815.1:XP_033169945.1,XP_034482181.1:XP_017096231.2,XP_034482181.1:XP_037725311.1,XP_033169945.1:XP_002107115.1,XP_016962847.1:FBpp0099426,XP_017056121.1:XP_033169945.1,XP_037725311.1:XP_033169945.1,XP_034482181.1:XP_002107115.1,XP_022231664.2:XP_001977937.1,XP_002132710.1:XP_002042251.1,XP_002042251.1:XP_017065144.1,XP_034669980.1:XP_002042251.1,XP_016999701.1:XP_002042251.1,XP_039500467.1:XP_033169945.1,XP_017957230.1:FBpp0099426,XP_017114877.1:XP_016999701.1,XP_017028206.1:XP_002048381.1,XP_026844174.1:XP_020808724.1,XP_002048381.1:FBpp0099426,XP_016988211.1:XP_016999701.1,XP_023176607.2:XP_020808724.1,XP_017028206.1:XP_037725311.1,XP_030570171.1:XP_002107115.1,XP_017096231.2:XP_017114877.1,XP_017957230.1:XP_020808724.1,XP_002048381.1:XP_039500467.1,XP_002008629.2:XP_016923915.1,XP_017096231.2:FBpp0099426,XP_043659282.1:XP_034669980.1,XP_017096231.2:XP_002107115.1,XP_002068042.1:FBpp0099426,XP_016988211.1:XP_017056121.1,XP_002100815.1:XP_026844174.1,XP_030570171.1:XP_017114877.1,XP_002008629.2:XP_034125058.1,XP_002008629.2:XP_002132710.1,XP_002107115.1:FBpp0099426,XP_034669980.1:XP_016923915.1,XP_016923915.1:XP_017065144.1,XP_002100815.1:XP_001977937.1,XP_023176607.2:XP_002107115.1,XP_002107115.1:XP_016999701.1,XP_002048381.1:XP_017056121.1,XP_002008629.2:XP_017065144.1,XP_001957066.1:XP_017957230.1,XP_017028206.1:XP_020808724.1,XP_020808724.1:XP_016962847.1,XP_034482181.1:XP_017065144.1,XP_034669980.1:XP_026844174.1,XP_002048381.1:XP_001985516.2,XP_043659282.1:XP_033169945.1,XP_039500467.1:XP_034125058.1,XP_034482181.1:XP_017957230.1,XP_017957230.1:XP_002132710.1,XP_034482181.1:XP_002132710.1,XP_034482181.1:XP_017114877.1,XP_034125058.1:XP_016962847.1,XP_002048381.1:XP_023176607.2,XP_001957066.1:XP_034482181.1,XP_022231664.2:XP_023176607.2,XP_033169945.1:XP_017114877.1,XP_001957066.1:XP_016962847.1,XP_034482181.1:XP_002068042.1,XP_016988211.1:XP_033169945.1,XP_001977937.1:XP_016923915.1,XP_030570171.1:XP_017065144.1,XP_017096231.2:XP_022231664.2,XP_043659282.1:XP_016962847.1,XP_002100815.1:XP_017065144.1,XP_017028206.1:XP_043659282.1,XP_002100815.1:XP_034669980.1,XP_017056121.1:XP_020808724.1,XP_001977937.1:XP_002008629.2,XP_022231664.2:XP_030570171.1,XP_034669980.1:XP_034125058.1,XP_034482181.1:XP_001977937.1,XP_043659282.1:XP_030570171.1,XP_016988211.1:XP_002048381.1,XP_016999701.1:FBpp0099426,FBpp0099426:XP_017065144.1,XP_037725311.1:XP_017114877.1,XP_017096231.2:XP_002132710.1,XP_017096231.2:XP_034125058.1,XP_001985516.2:XP_026844174.1,XP_020808724.1:XP_016999701.1,XP_017096231.2:XP_017028206.1,XP_034669980.1:XP_020808724.1,XP_002100815.1:XP_002042251.1,XP_017028206.1:XP_001985516.2,XP_002068042.1:XP_002008629.2,XP_039500467.1:XP_017065144.1,XP_016988211.1:XP_026844174.1,XP_017056121.1:XP_002100815.1,XP_016988211.1:XP_037725311.1,XP_002132710.1:FBpp0099426,XP_002068042.1:XP_002042251.1,XP_002068042.1:XP_002107115.1,XP_017028206.1:XP_030570171.1,XP_017028206.1:XP_002100815.1,XP_043659282.1:XP_023176607.2,XP_043659282.1:XP_016999701.1,XP_002068042.1:XP_037725311.1,XP_016988211.1:XP_002107115.1,XP_017096231.2:XP_017056121.1,XP_001957066.1:FBpp0099426,XP_017056121.1:XP_037725311.1,XP_001977937.1:XP_002042251.1,XP_033169945.1:XP_023176607.2,XP_001957066.1:XP_016999701.1,XP_017056121.1:XP_017957230.1,XP_017056121.1:XP_034669980.1,XP_017957230.1:XP_002107115.1,XP_002100815.1:XP_039500467.1,XP_039500467.1:XP_030570171.1,XP_034669980.1:XP_001985516.2,XP_001985516.2:XP_017065144.1,XP_022231664.2:XP_033169945.1,XP_017096231.2:XP_020808724.1,XP_017096231.2:XP_039500467.1,XP_001977937.1:XP_017065144.1,XP_017114877.1:XP_016962847.1,XP_033169945.1:XP_030570171.1,XP_002048381.1:XP_020808724.1,XP_039500467.1:XP_001977937.1,XP_002048381.1:XP_017957230.1,XP_039500467.1:XP_023176607.2,XP_017028206.1:XP_033169945.1,XP_002107115.1:XP_016962847.1,XP_022231664.2:XP_034669980.1,XP_034482181.1:XP_017056121.1,XP_033169945.1:FBpp0099426,XP_030570171.1:XP_023176607.2,XP_039500467.1:XP_002008629.2,XP_001977937.1:XP_001985516.2,XP_002048381.1:XP_037725311.1,XP_023176607.2:XP_034125058.1,XP_002048381.1:XP_016962847.1,XP_016988211.1:XP_017065144.1,XP_039500467.1:XP_026844174.1,XP_023176607.2:FBpp0099426,XP_002068042.1:XP_043659282.1,XP_017096231.2:XP_017957230.1,XP_001957066.1:XP_016923915.1,XP_023176607.2:XP_016999701.1,XP_034482181.1:XP_016962847.1,XP_016988211.1:FBpp0099426,XP_017028206.1:XP_026844174.1,XP_016988211.1:XP_002132710.1,XP_016988211.1:XP_001985516.2,XP_002008629.2:XP_030570171.1,XP_016988211.1:XP_017114877.1,XP_016923915.1:XP_002132710.1,XP_043659282.1:XP_001977937.1,XP_002100815.1:XP_017114877.1,XP_026844174.1:XP_016923915.1,XP_037725311.1:XP_002042251.1,XP_037725311.1:XP_002107115.1,XP_022231664.2:XP_002048381.1,XP_001957066.1:XP_016988211.1,XP_002100815.1:FBpp0099426,XP_017028206.1:XP_002008629.2,XP_030570171.1:FBpp0099426,XP_002068042.1:XP_017114877.1,XP_016988211.1:XP_002100815.1,XP_017056121.1:XP_017114877.1,XP_016988211.1:XP_030570171.1,XP_043659282.1:XP_026844174.1,XP_002048381.1:XP_002107115.1,XP_033169945.1:XP_017065144.1,XP_034669980.1:XP_033169945.1,XP_001977937.1:XP_030570171.1,XP_026844174.1:XP_017065144.1,XP_034482181.1:XP_034669980.1,XP_001985516.2:XP_016999701.1,XP_016988211.1:XP_001977937.1,XP_001977937.1:FBpp0099426,XP_037725311.1:XP_016962847.1,XP_033169945.1:XP_002008629.2,XP_022231664.2:XP_020808724.1,XP_043659282.1:XP_017065144.1,XP_034482181.1:XP_002042251.1,XP_022231664.2:XP_037725311.1,XP_043659282.1:XP_034125058.1,XP_002048381.1:XP_002042251.1,XP_034669980.1:XP_030570171.1,XP_001957066.1:XP_020808724.1,XP_001977937.1:XP_033169945.1,XP_023176607.2:XP_002042251.1,XP_002068042.1:XP_023176607.2,XP_017096231.2:XP_017065144.1,XP_017096231.2:XP_034669980.1,XP_001977937.1:XP_026844174.1,XP_020808724.1:XP_002132710.1,XP_002048381.1:XP_017114877.1,XP_017096231.2:XP_016999701.1,XP_039500467.1:XP_002132710.1,XP_039500467.1:XP_001985516.2,XP_034669980.1:FBpp0099426,XP_002048381.1:XP_017065144.1,XP_017096231.2:XP_001985516.2,XP_034669980.1:XP_023176607.2,XP_037725311.1:XP_001985516.2,XP_034669980.1:XP_016999701.1,XP_030570171.1:XP_002042251.1,XP_017957230.1:XP_023176607.2,XP_017056121.1:XP_016923915.1,XP_002068042.1:XP_016923915.1,XP_002008629.2:XP_002107115.1,XP_002100815.1:XP_037725311.1,XP_001985516.2:XP_016923915.1,XP_017114877.1:XP_002042251.1,XP_001957066.1:XP_017028206.1,XP_002107115.1:XP_017114877.1,XP_017056121.1:XP_034125058.1,XP_017028206.1:XP_002068042.1,XP_017056121.1:XP_002132710.1,XP_016988211.1:XP_016923915.1,XP_002042251.1:FBpp0099426,XP_001957066.1:XP_002048381.1,XP_043659282.1:XP_001985516.2,XP_002100815.1:XP_020808724.1,XP_023176607.2:XP_016923915.1,XP_002068042.1:XP_039500467.1,XP_017056121.1:XP_017065144.1,XP_001957066.1:XP_022231664.2,XP_026844174.1:XP_016999701.1,XP_022231664.2:XP_016923915.1,XP_034482181.1:XP_016999701.1,XP_023176607.2:XP_026844174.1,XP_034482181.1:XP_034125058.1,XP_022231664.2:XP_043659282.1,XP_017096231.2:XP_016962847.1,XP_017957230.1:XP_039500467.1,XP_016988211.1:XP_016962847.1,XP_034482181.1:FBpp0099426,XP_002100815.1:XP_016962847.1,XP_016923915.1:XP_016962847.1,XP_022231664.2:XP_017114877.1,XP_002008629.2:XP_020808724.1,XP_002068042.1:XP_017065144.1,XP_017056121.1:XP_001977937.1,XP_002068042.1:XP_016999701.1,XP_002068042.1:XP_034669980.1,XP_016988211.1:XP_022231664.2,XP_037725311.1:XP_023176607.2,XP_022231664.2:XP_002042251.1,XP_016988211.1:XP_034669980.1,XP_034482181.1:XP_039500467.1,XP_017957230.1:XP_034125058.1,XP_001977937.1:XP_034669980.1,XP_001957066.1:XP_002042251.1,XP_017096231.2:XP_026844174.1,XP_037725311.1:XP_026844174.1,XP_002100815.1:XP_016923915.1,XP_002132710.1:XP_017114877.1,XP_001985516.2:XP_017114877.1,XP_002100815.1:XP_002008629.2,XP_001957066.1:XP_002008629.2,XP_033169945.1:XP_016962847.1,XP_034125058.1:XP_002042251.1
1BCD	0FE6	4clique	XP_002051852.1:XP_017043803.1,XP_039226880.1:XP_034670177.1,XP_030554954.1:XP_022232649.1,XP_017954135.1:XP_033236249.1,XP_020805983.1:XP_017038583.1,XP_034474614.1:XP_043640586.1,XP_016973254.1:XP_023170808.1,XP_017063148.1:XP_034129607.1,XP_030554954.1:XP_034129607.1,XP_020805983.1:XP_033236249.1,XP_002021505.1:XP_023170808.1,XP_039226880.1:XP_017130038.1,XP_039226880.1:XP_017043803.1,XP_002021505.1:XP_002067189.1,XP_002051852.1:XP_032591711.1,XP_022232649.1:XP_034129607.1,XP_017038583.1:XP_033236249.1,XP_017130038.1:XP_001968759.1,XP_032591711.1:XP_017063148.1,XP_002001678.1:XP_039226880.1,XP_023170808.1:XP_034129607.1,XP_033173687.1:XP_002051852.1,XP_033173687.1:XP_020805983.1,XP_017095505.2:XP_002067189.1,XP_002037908.1:XP_020805983.1,XP_023170808.1:XP_034670177.1,XP_016973254.1:XP_017954135.1,XP_020805983.1:XP_030554954.1,XP_037712387.1:XP_016023543.1,XP_016995887.1:XP_017063148.1,XP_033173687.1:XP_017130038.1,XP_033173687.1:XP_016939465.1,XP_032591711.1:XP_023170808.1,XP_016023543.1:XP_016995887.1,XP_017130038.1:XP_030554954.1,XP_020805983.1:XP_016995887.1,XP_017095505.2:XP_037712387.1,XP_002021505.1:XP_001968759.1,XP_032591711.1:XP_017043803.1,XP_043640586.1:XP_020805983.1,XP_017063148.1:XP_034670177.1,XP_039226880.1:XP_037712387.1,XP_002001678.1:XP_023170808.1,XP_020805983.1:XP_034129607.1,XP_032591711.1:XP_016995887.1,XP_022232649.1:XP_033236249.1,XP_016973254.1:XP_002021505.1,XP_043640586.1:XP_017130038.1,XP_022232649.1:XP_034670177.1,XP_017095505.2:XP_016023543.1,XP_017063148.1:FBpp0099405,XP_016995887.1:XP_023170808.1,XP_017130038.1:XP_034129607.1,XP_002037908.1:XP_016956668.1,XP_039494070.1:XP_022232649.1,XP_016023543.1:FBpp0099405,XP_039226880.1:XP_016023543.1,XP_016023543.1:XP_002051852.1,XP_033236249.1:XP_001962988.1,XP_039494070.1:XP_001968759.1,XP_017954135.1:XP_002067189.1,XP_039494070.1:XP_001962988.1,XP_033173687.1:XP_037712387.1,XP_002001678.1:XP_037712387.1,XP_034474614.1:XP_023170808.1,XP_023170808.1:FBpp0099405,XP_001968759.1:XP_016956668.1,XP_030554954.1:XP_037712387.1,XP_002001678.1:XP_016995887.1,XP_002037908.1:XP_022232649.1,XP_039226880.1:XP_016995887.1,XP_016973254.1:XP_016995887.1,XP_016023543.1:XP_023170808.1,XP_043640586.1:XP_037712387.1,XP_017095505.2:XP_002001678.1,XP_039494070.1:XP_017043803.1,XP_002037908.1:XP_002067189.1,XP_037712387.1:XP_023170808.1,XP_017954135.1:XP_002051852.1,XP_034474614.1:XP_020805983.1,XP_002001678.1:FBpp0099405,XP_002001678.1:XP_002051852.1,XP_017954135.1:FBpp0099405,XP_043640586.1:XP_033236249.1,XP_023170808.1:XP_016956668.1,XP_002037908.1:XP_017038583.1,XP_037712387.1:XP_017063148.1,XP_033173687.1:XP_017038583.1,XP_030554954.1:XP_017043803.1,XP_033173687.1:XP_039494070.1,XP_039494070.1:XP_002051852.1,XP_016939465.1:XP_016956668.1,XP_033173687.1:XP_034670177.1,XP_033173687.1:XP_033236249.1,XP_017954135.1:XP_017043803.1,XP_017063148.1:XP_016956668.1,XP_017095505.2:XP_002021505.1,XP_016973254.1:XP_016023543.1,XP_016939465.1:XP_001962988.1,XP_017130038.1:XP_023170808.1,XP_033173687.1:FBpp0099405,XP_039226880.1:XP_002021505.1,XP_034670177.1:XP_034129607.1,XP_034670177.1:XP_001962988.1,XP_032591711.1:XP_016956668.1,XP_002051852.1:XP_017063148.1,XP_016939465.1:XP_017130038.1,XP_002037908.1:XP_037712387.1,XP_016939465.1:XP_017063148.1,XP_032591711.1:XP_034129607.1,XP_017130038.1:XP_017063148.1,XP_016939465.1:XP_020805983.1,XP_033173687.1:XP_022232649.1,XP_016995887.1:FBpp0099405,XP_016995887.1:XP_016956668.1,XP_030554954.1:XP_023170808.1,XP_022232649.1:XP_032591711.1,XP_002051852.1:XP_034129607.1,XP_017954135.1:XP_037712387.1,XP_043640586.1:XP_030554954.1,XP_017095505.2:XP_016995887.1,XP_033173687.1:XP_034129607.1,XP_002021505.1:XP_032591711.1,XP_002051852.1:XP_002067189.1,XP_002001678.1:XP_016973254.1,XP_039494070.1:XP_016995887.1,XP_039494070.1:XP_017038583.1,XP_002021505.1:XP_002051852.1,XP_020805983.1:XP_002021505.1,XP_023170808.1:XP_033236249.1,XP_037712387.1:XP_017043803.1,XP_017095505.2:XP_032591711.1,XP_002021505.1:XP_017063148.1,XP_022232649.1:XP_017043803.1,XP_032591711.1:FBpp0099405,XP_017095505.2:XP_039494070.1,XP_017130038.1:XP_002021505.1,XP_002001678.1:XP_017043803.1,XP_034474614.1:XP_001962988.1,XP_043640586.1:XP_032591711.1,XP_039226880.1:XP_023170808.1,XP_039494070.1:FBpp0099405,XP_034474614.1:XP_001968759.1,XP_017043803.1:XP_002067189.1,XP_034474614.1:XP_022232649.1,XP_017095505.2:XP_016939465.1,XP_017038583.1:XP_032591711.1,XP_030554954.1:XP_001968759.1,XP_033173687.1:XP_016973254.1,XP_016939465.1:XP_034670177.1,XP_002001678.1:XP_032591711.1,XP_023170808.1:XP_017043803.1,XP_034129607.1:XP_001962988.1,XP_002037908.1:XP_030554954.1,XP_001968759.1:XP_034129607.1,XP_039494070.1:XP_034670177.1,XP_016939465.1:XP_017043803.1,XP_016956668.1:XP_034129607.1,XP_020805983.1:XP_017043803.1,XP_016956668.1:XP_001962988.1,XP_016023543.1:XP_017043803.1,XP_016956668.1:XP_034670177.1,XP_033236249.1:XP_002067189.1,XP_017063148.1:XP_017043803.1,XP_034474614.1:XP_017038583.1,XP_037712387.1:XP_002067189.1,XP_020805983.1:XP_001962988.1,XP_017130038.1:FBpp0099405,XP_020805983.1:XP_034670177.1,XP_002037908.1:XP_023170808.1,XP_016995887.1:XP_034670177.1,XP_016023543.1:XP_032591711.1,XP_016995887.1:XP_001962988.1,XP_017038583.1:XP_034670177.1,XP_017954135.1:XP_017063148.1,XP_017954135.1:XP_002021505.1,XP_001968759.1:XP_016995887.1,XP_034474614.1:XP_017954135.1,XP_016973254.1:XP_032591711.1,XP_001968759.1:XP_023170808.1,XP_016995887.1:XP_017043803.1,XP_002037908.1:XP_017063148.1,XP_039494070.1:XP_016973254.1,XP_037712387.1:XP_002051852.1,XP_020805983.1:XP_037712387.1,XP_017954135.1:XP_023170808.1,XP_034474614.1:XP_039494070.1,XP_002021505.1:XP_017038583.1,XP_043640586.1:XP_039226880.1,XP_017130038.1:XP_002067189.1,XP_016939465.1:XP_016973254.1,XP_039494070.1:XP_030554954.1,XP_037712387.1:XP_016956668.1,XP_039226880.1:XP_030554954.1,XP_020805983.1:XP_002067189.1,XP_017095505.2:XP_033173687.1,XP_017095505.2:XP_002051852.1,XP_033173687.1:XP_039226880.1,XP_034474614.1:XP_002037908.1,XP_034474614.1:XP_002051852.1,XP_043640586.1:XP_017038583.1,XP_002051852.1:FBpp0099405,XP_002001678.1:XP_017954135.1,XP_039226880.1:XP_017954135.1,XP_033173687.1:XP_002021505.1,XP_016956668.1:XP_002067189.1,XP_001968759.1:XP_032591711.1,XP_032591711.1:XP_001962988.1,XP_039226880.1:XP_001968759.1,XP_039494070.1:XP_020805983.1,XP_016973254.1:XP_017130038.1,XP_002051852.1:XP_023170808.1,XP_034474614.1:XP_017043803.1,XP_016939465.1:XP_002067189.1,XP_001968759.1:XP_017043803.1,XP_022232649.1:XP_023170808.1,XP_016939465.1:XP_034129607.1,XP_016939465.1:XP_023170808.1,XP_002037908.1:XP_017954135.1,XP_020805983.1:XP_016956668.1,XP_017043803.1:XP_001962988.1,XP_020805983.1:FBpp0099405,XP_043640586.1:XP_022232649.1,XP_017130038.1:XP_034670177.1,XP_017043803.1:XP_034670177.1,XP_017954135.1:XP_016023543.1,XP_034474614.1:XP_039226880.1,XP_016939465.1:XP_016995887.1,XP_043640586.1:XP_001968759.1,XP_016939465.1:XP_022232649.1,XP_030554954.1:XP_017063148.1,XP_034474614.1:XP_032591711.1,XP_043640586.1:XP_034129607.1,XP_039494070.1:XP_023170808.1,XP_043640586.1:XP_001962988.1,XP_016939465.1:XP_030554954.1,XP_002051852.1:XP_022232649.1,XP_017095505.2:XP_033236249.1,XP_016939465.1:XP_002001678.1,XP_043640586.1:XP_016956668.1,XP_002051852.1:XP_001968759.1,XP_016939465.1:XP_034474614.1,XP_017063148.1:XP_033236249.1,XP_016939465.1:FBpp0099405,XP_030554954.1:XP_001962988.1,XP_017038583.1:XP_002067189.1,XP_002051852.1:XP_001962988.1,XP_016023543.1:XP_033236249.1,XP_002037908.1:XP_001962988.1,XP_033173687.1:XP_001962988.1,XP_039494070.1:XP_017063148.1,XP_016995887.1:XP_002067189.1,XP_039494070.1:XP_037712387.1,XP_030554954.1:XP_016956668.1,XP_039226880.1:XP_017063148.1,XP_016973254.1:XP_002051852.1,XP_037712387.1:XP_034670177.1,XP_037712387.1:XP_033236249.1,XP_017954135.1:XP_016956668.1,XP_033236249.1:XP_034670177.1,XP_002037908.1:XP_002021505.1,XP_017038583.1:XP_017043803.1,XP_037712387.1:XP_016995887.1,XP_039226880.1:XP_032591711.1,XP_017954135.1:XP_034129607.1,XP_039494070.1:XP_002067189.1,XP_039494070.1:XP_039226880.1,XP_017954135.1:XP_001968759.1,XP_016939465.1:XP_016023543.1,XP_020805983.1:XP_001968759.1,XP_017954135.1:XP_022232649.1,XP_037712387.1:XP_032591711.1,XP_017095505.2:XP_017043803.1,XP_043640586.1:XP_016023543.1,XP_017095505.2:XP_017130038.1,XP_016023543.1:XP_034129607.1,XP_002001678.1:XP_033236249.1,FBpp0099405:XP_017043803.1,XP_030554954.1:XP_017954135.1,XP_020805983.1:XP_016973254.1,XP_017038583.1:XP_001968759.1,XP_033173687.1:XP_017954135.1,XP_017130038.1:XP_033236249.1,XP_039226880.1:XP_020805983.1,XP_037712387.1:XP_034129607.1,XP_002001678.1:XP_020805983.1,XP_023170808.1:XP_001962988.1,XP_002037908.1:XP_002051852.1,XP_017095505.2:XP_039226880.1,XP_033173687.1:XP_017043803.1,XP_034474614.1:XP_033236249.1,XP_016939465.1:XP_002037908.1,XP_016973254.1:XP_033236249.1,XP_022232649.1:XP_016956668.1,XP_017130038.1:XP_032591711.1,XP_017954135.1:XP_017038583.1,XP_002001678.1:XP_043640586.1,XP_020805983.1:XP_023170808.1,XP_002037908.1:XP_034670177.1,XP_002001678.1:XP_034129607.1,XP_001968759.1:XP_017063148.1,XP_002021505.1:XP_033236249.1,XP_002051852.1:XP_034670177.1,XP_034474614.1:XP_030554954.1,XP_020805983.1:XP_032591711.1,XP_043640586.1:XP_016995887.1,XP_017095505.2:XP_030554954.1,XP_034474614.1:XP_002021505.1,XP_020805983.1:XP_016023543.1,XP_033236249.1:XP_034129607.1,XP_001968759.1:XP_001962988.1,XP_020805983.1:XP_017063148.1,XP_034474614.1:XP_016973254.1,XP_017095505.2:FBpp0099405,XP_030554954.1:XP_002021505.1,XP_039494070.1:XP_034129607.1,XP_043640586.1:XP_023170808.1,XP_017095505.2:XP_043640586.1,XP_017130038.1:XP_016023543.1,XP_030554954.1:XP_016995887.1,XP_017954135.1:XP_034670177.1,XP_016956668.1:XP_033236249.1,XP_039226880.1:XP_034129607.1,XP_039226880.1:XP_001962988.1,XP_001962988.1:XP_002067189.1,XP_002051852.1:XP_017038583.1,XP_043640586.1:FBpp0099405,XP_034129607.1:XP_002067189.1,XP_002021505.1:XP_022232649.1,XP_039494070.1:XP_017954135.1,XP_002021505.1:XP_016995887.1,XP_043640586.1:XP_002021505.1,XP_016973254.1:XP_017043803.1,XP_022232649.1:XP_002067189.1,XP_002021505.1:XP_034129607.1,XP_017095505.2:XP_017038583.1,XP_034474614.1:XP_017130038.1,XP_016995887.1:XP_033236249.1,XP_017095505.2:XP_020805983.1,XP_033173687.1:XP_002067189.1,XP_017063148.1:XP_002067189.1,XP_002001678.1:XP_034474614.1,XP_030554954.1:XP_032591711.1,XP_017038583.1:XP_022232649.1,XP_017038583.1:XP_016995887.1,XP_039226880.1:XP_016973254.1,XP_017095505.2:XP_016956668.1,XP_030554954.1:XP_002051852.1,XP_002001678.1:XP_017130038.1,XP_022232649.1:XP_017063148.1,FBpp0099405:XP_033236249.1,XP_002037908.1:XP_017130038.1,XP_023170808.1:XP_002067189.1,XP_016939465.1:XP_002021505.1,XP_016973254.1:XP_034129607.1,XP_002037908.1:XP_001968759.1,XP_033173687.1:XP_001968759.1,XP_034474614.1:XP_037712387.1,XP_017130038.1:XP_017954135.1,XP_017038583.1:XP_023170808.1,XP_002051852.1:XP_016956668.1,XP_016939465.1:XP_039494070.1,XP_016973254.1:XP_030554954.1,XP_033173687.1:XP_016956668.1,XP_020805983.1:XP_017954135.1,XP_034474614.1:XP_016023543.1,XP_017095505.2:XP_016973254.1,XP_034474614.1:FBpp0099405,XP_016939465.1:XP_017038583.1,XP_016973254.1:FBpp0099405,XP_017095505.2:XP_034474614.1,XP_039226880.1:XP_002067189.1,XP_043640586.1:XP_016973254.1,XP_017038583.1:XP_017063148.1,XP_017954135.1:XP_001962988.1,XP_037712387.1:XP_002021505.1,XP_002001678.1:XP_022232649.1,XP_032591711.1:XP_033236249.1,XP_032591711.1:XP_034670177.1,XP_034474614.1:XP_016995887.1,XP_016939465.1:XP_017954135.1,XP_002037908.1:XP_034129607.1,XP_016973254.1:XP_017038583.1,XP_017038583.1:XP_001962988.1,XP_002037908.1:XP_032591711.1,XP_017043803.1:XP_033236249.1,XP_039226880.1:FBpp0099405,XP_033173687.1:XP_016023543.1,XP_034474614.1:XP_016956668.1,XP_017130038.1:XP_037712387.1,XP_016939465.1:XP_037712387.1,XP_016973254.1:XP_016956668.1,XP_002021505.1:XP_017043803.1,FBpp0099405:XP_034129607.1,XP_034474614.1:XP_034129607.1,XP_016023543.1:XP_022232649.1,XP_017095505.2:XP_034670177.1,XP_002051852.1:XP_016995887.1,XP_017095505.2:XP_001962988.1,XP_001968759.1:FBpp0099405,XP_017095505.2:XP_034129607.1,XP_039494070.1:XP_002037908.1,XP_016023543.1:XP_001968759.1,XP_017063148.1:XP_001962988.1,XP_039494070.1:XP_002021505.1,XP_030554954.1:XP_033236249.1,XP_002051852.1:XP_033236249.1,XP_016023543.1:XP_001962988.1,XP_016973254.1:XP_022232649.1,XP_002021505.1:XP_034670177.1,XP_002037908.1:XP_033236249.1,XP_022232649.1:XP_001962988.1,XP_017038583.1:XP_034129607.1,XP_030554954.1:FBpp0099405,XP_016995887.1:XP_034129607.1,XP_043640586.1:XP_017043803.1,XP_039226880.1:XP_002037908.1,XP_002037908.1:FBpp0099405,XP_022232649.1:XP_001968759.1,XP_037712387.1:XP_001962988.1,XP_039226880.1:XP_002051852.1,XP_017130038.1:XP_017043803.1,XP_033173687.1:XP_002001678.1,XP_002001678.1:XP_002037908.1,XP_033173687.1:XP_030554954.1,XP_039494070.1:XP_033236249.1,XP_001968759.1:XP_002067189.1,XP_002037908.1:XP_016995887.1,XP_033173687.1:XP_016995887.1,XP_016939465.1:XP_002051852.1,XP_039494070.1:XP_016956668.1,XP_033173687.1:XP_043640586.1,XP_002001678.1:XP_001968759.1,XP_017038583.1:XP_016956668.1,XP_017063148.1:XP_023170808.1,XP_017038583.1:FBpp0099405,XP_043640586.1:XP_002051852.1,XP_002001678.1:XP_001962988.1,XP_033173687.1:XP_023170808.1,XP_043640586.1:XP_017063148.1,XP_002001678.1:XP_034670177.1,XP_016939465.1:XP_032591711.1,XP_033173687.1:XP_032591711.1,XP_017130038.1:XP_001962988.1,XP_016939465.1:XP_043640586.1,XP_030554954.1:XP_002067189.1,XP_002001678.1:XP_016023543.1,XP_002037908.1:XP_016023543.1,FBpp0099405:XP_016956668.1,XP_002001678.1:XP_017063148.1,FBpp0099405:XP_002067189.1,XP_033173687.1:XP_017063148.1,XP_037712387.1:XP_017038583.1,XP_034474614.1:XP_002067189.1,XP_034474614.1:XP_034670177.1,XP_043640586.1:XP_002067189.1,XP_016973254.1:XP_001968759.1,XP_016973254.1:XP_034670177.1,XP_016973254.1:XP_001962988.1,XP_016939465.1:XP_039226880.1,XP_039226880.1:XP_022232649.1,XP_022232649.1:FBpp0099405,XP_039494070.1:XP_016023543.1,XP_037712387.1:FBpp0099405,XP_002021505.1:XP_001962988.1,XP_017095505.2:XP_022232649.1,XP_016023543.1:XP_034670177.1,XP_002001678.1:XP_002067189.1,XP_002037908.1:XP_016973254.1,XP_034474614.1:XP_017063148.1,XP_016939465.1:XP_033236249.1,XP_002021505.1:XP_016956668.1,XP_017095505.2:XP_017063148.1,XP_020805983.1:XP_002051852.1,XP_033173687.1:XP_002037908.1,XP_022232649.1:XP_016995887.1,XP_039226880.1:XP_016956668.1,XP_017130038.1:XP_017038583.1,XP_001968759.1:XP_033236249.1,XP_016023543.1:XP_017063148.1,XP_017954135.1:XP_032591711.1,XP_037712387.1:XP_022232649.1,XP_017130038.1:XP_002051852.1,XP_020805983.1:XP_017130038.1,XP_039226880.1:XP_033236249.1,XP_039494070.1:XP_032591711.1,XP_016023543.1:XP_017038583.1,XP_017095505.2:XP_023170808.1,XP_034670177.1:XP_002067189.1,XP_043640586.1:XP_002037908.1,XP_002001678.1:XP_039494070.1,XP_039226880.1:XP_017038583.1,XP_017130038.1:XP_016956668.1,XP_017043803.1:XP_016956668.1,XP_016023543.1:XP_002067189.1,XP_039494070.1:XP_017130038.1,XP_002001678.1:XP_016956668.1,XP_016023543.1:XP_002021505.1,XP_043640586.1:XP_039494070.1,XP_016973254.1:XP_002067189.1,XP_017095505.2:XP_017954135.1,XP_043640586.1:XP_034670177.1,XP_017130038.1:XP_022232649.1,XP_030554954.1:XP_016023543.1,XP_017130038.1:XP_016995887.1,FBpp0099405:XP_034670177.1,XP_002037908.1:XP_017043803.1,XP_030554954.1:XP_017038583.1,FBpp0099405:XP_001962988.1,XP_017095505.2:XP_001968759.1,XP_002001678.1:XP_017038583.1,XP_020805983.1:XP_022232649.1,XP_043640586.1:XP_017954135.1,XP_017954135.1:XP_016995887.1,XP_016973254.1:XP_037712387.1,XP_030554954.1:XP_034670177.1,XP_017095505.2:XP_002037908.1,XP_037712387.1:XP_001968759.1,XP_017043803.1:XP_034129607.1,XP_033173687.1:XP_034474614.1,XP_016023543.1:XP_016956668.1,XP_002021505.1:FBpp0099405,XP_016939465.1:XP_001968759.1,XP_016973254.1:XP_017063148.1,XP_002001678.1:XP_002021505.1,XP_032591711.1:XP_002067189.1,XP_001968759.1:XP_034670177.1,XP_002001678.1:XP_030554954.1
