## Supplementary material for "Leveraging genomic redundancy to improve inference and alignment of orthologous proteins": clusters4.tsv (part 182 of 336)

component_id	OGid	algorithm	edges
1BCE	0FE7	4clique	XP_002053412.1:XP_017969003.1,XP_017129056.1:XP_032576681.1,XP_002053412.1:XP_032592971.1,XP_033163085.1:XP_023172078.1,XP_016968861.1:XP_017092101.2,XP_037718262.1:XP_034661896.1,XP_043653418.1:XP_033163085.1,XP_017007759.1:XP_034484730.1,XP_032576681.1:XP_034130618.1,XP_033163085.1:XP_002016867.1,XP_002137646.2:XP_039491687.1,XP_017052697.1:XP_037718262.1,XP_032592971.1:XP_034130618.1,XP_017007759.1:XP_017092101.2,XP_032576681.1:XP_039491687.1,XP_023172078.1:XP_023035900.1,XP_037718262.1:XP_002098923.1,XP_032584861.1:FBpp0099384,XP_001967454.1:XP_023035900.1,XP_043653418.1:XP_022209973.1,XP_016968861.1:XP_032592971.1,XP_002053412.1:XP_017092101.2,XP_017969003.1:XP_016968861.1,XP_017018700.1:XP_017969003.1,FBpp0099384:XP_017079720.2,XP_016951313.1:XP_001967454.1,FBpp0099384:XP_036675274.1,XP_032576681.1:XP_017018700.1,XP_033163085.1:XP_016036393.1,XP_032576681.1:XP_016968861.1,XP_017079720.2:XP_034661896.1,XP_036675274.1:XP_034661896.1,XP_033163085.1:XP_001967454.1,FBpp0099384:XP_034130618.1,XP_017129056.1:XP_017092101.2,XP_016036393.1:XP_017969003.1,XP_030571891.1:XP_017052697.1,XP_017052697.1:XP_023035900.1,XP_034484730.1:XP_002098923.1,XP_017129056.1:FBpp0099384,XP_032584861.1:XP_033163085.1,XP_033163085.1:XP_001981683.1,XP_002016867.1:XP_002098923.1,XP_002137646.2:XP_034661896.1,XP_017052697.1:XP_032592971.1,XP_017129056.1:XP_034661896.1,XP_002053412.1:XP_022209973.1,XP_034484730.1:XP_001981683.1,XP_043653418.1:XP_032576681.1,XP_002053412.1:XP_032576681.1,XP_032576681.1:XP_023035900.1,XP_017007759.1:XP_002098923.1,XP_030571891.1:XP_037718262.1,XP_032584861.1:XP_023035900.1,XP_017007759.1:XP_022209973.1,XP_037718262.1:XP_002016867.1,XP_023035900.1:XP_001981683.1,XP_017969003.1:XP_037718262.1,XP_037718262.1:XP_032592971.1,XP_032592971.1:XP_023035900.1,XP_043653418.1:XP_032592971.1,XP_016968861.1:XP_022209973.1,XP_023172078.1:XP_032592971.1,XP_016951313.1:XP_034484730.1,XP_002016867.1:XP_034130618.1,XP_033163085.1:XP_032576681.1,XP_023172078.1:XP_017969003.1,XP_022209973.1:XP_034484730.1,XP_017129056.1:XP_016951313.1,XP_037718262.1:XP_020810911.1,XP_033163085.1:XP_002137646.2,XP_032576681.1:XP_022209973.1,XP_016951313.1:XP_032576681.1,XP_017052697.1:XP_001981683.1,XP_002053412.1:XP_002098923.1,XP_017092101.2:XP_001967454.1,XP_039491687.1:XP_022209973.1,FBpp0099384:XP_039491687.1,XP_023172078.1:XP_016036393.1,XP_016951313.1:XP_039491687.1,XP_016951313.1:XP_017079720.2,XP_016951313.1:XP_036675274.1,XP_017007759.1:XP_001967454.1,XP_020810911.1:XP_002098923.1,XP_032584861.1:XP_017018700.1,XP_023172078.1:XP_017052697.1,XP_034130618.1:XP_002098923.1,XP_017007759.1:XP_020810911.1,XP_016951313.1:XP_017052697.1,XP_037718262.1:XP_016968861.1,XP_032584861.1:XP_002137646.2,XP_032584861.1:XP_034130618.1,XP_030571891.1:XP_020810911.1,XP_017079720.2:XP_001981683.1,XP_036675274.1:XP_001981683.1,XP_023172078.1:XP_001981683.1,XP_034661896.1:XP_034484730.1,XP_020810911.1:XP_032592971.1,XP_037718262.1:XP_001967454.1,FBpp0099384:XP_002016867.1,XP_023172078.1:XP_037718262.1,XP_001981683.1:XP_034130618.1,XP_017969003.1:XP_034484730.1,XP_023172078.1:XP_022209973.1,XP_032592971.1:XP_034484730.1,XP_017129056.1:XP_001981683.1,XP_016951313.1:XP_022209973.1,XP_032584861.1:XP_043653418.1,XP_002053412.1:XP_001981683.1,XP_033163085.1:FBpp0099384,FBpp0099384:XP_034661896.1,XP_017129056.1:XP_037718262.1,XP_032576681.1:XP_034484730.1,XP_017018700.1:XP_017079720.2,XP_017018700.1:XP_036675274.1,XP_017018700.1:XP_039491687.1,XP_039491687.1:XP_034484730.1,XP_017007759.1:XP_017129056.1,XP_033163085.1:XP_030571891.1,XP_017129056.1:XP_034130618.1,XP_023172078.1:XP_030571891.1,XP_016951313.1:XP_002016867.1,XP_039491687.1:XP_017092101.2,XP_020810911.1:XP_001981683.1,XP_017007759.1:XP_032576681.1,XP_017129056.1:XP_017018700.1,XP_001967454.1:XP_022209973.1,XP_017018700.1:XP_032592971.1,XP_002137646.2:XP_017969003.1,XP_032576681.1:XP_017092101.2,XP_017007759.1:XP_039491687.1,XP_017052697.1:XP_034661896.1,XP_002137646.2:XP_032592971.1,XP_017007759.1:XP_017079720.2,XP_017007759.1:XP_036675274.1,XP_017052697.1:XP_002098923.1,XP_017092101.2:XP_034484730.1,XP_023172078.1:XP_020810911.1,XP_017052697.1:FBpp0099384,XP_016951313.1:XP_020810911.1,XP_017007759.1:XP_017052697.1,XP_039491687.1:XP_001981683.1,XP_020810911.1:XP_017092101.2,XP_032576681.1:XP_034661896.1,XP_016951313.1:XP_002053412.1,XP_017129056.1:XP_020810911.1,XP_030571891.1:XP_002098923.1,XP_016036393.1:XP_023035900.1,XP_032576681.1:FBpp0099384,XP_002053412.1:XP_017079720.2,XP_002053412.1:XP_036675274.1,XP_002053412.1:XP_001967454.1,XP_020810911.1:XP_034130618.1,XP_039491687.1:XP_001967454.1,XP_032584861.1:XP_002053412.1,XP_023172078.1:FBpp0099384,XP_016036393.1:XP_039491687.1,XP_001967454.1:XP_034130618.1,XP_017969003.1:XP_023035900.1,XP_017079720.2:XP_020810911.1,XP_043653418.1:XP_017969003.1,XP_020810911.1:XP_036675274.1,XP_037718262.1:XP_001981683.1,XP_017129056.1:XP_002016867.1,XP_002016867.1:XP_001981683.1,XP_030571891.1:XP_034484730.1,XP_023172078.1:XP_034661896.1,XP_032584861.1:XP_017969003.1,XP_002016867.1:XP_034484730.1,XP_017129056.1:XP_002053412.1,XP_001967454.1:XP_032592971.1,XP_017018700.1:XP_001967454.1,XP_017018700.1:XP_022209973.1,XP_017129056.1:XP_022209973.1,XP_017129056.1:XP_001967454.1,XP_002053412.1:XP_034661896.1,XP_017969003.1:XP_001967454.1,XP_002137646.2:XP_022209973.1,XP_023035900.1:XP_034130618.1,XP_002053412.1:FBpp0099384,XP_034661896.1:XP_001981683.1,XP_017079720.2:XP_002016867.1,XP_036675274.1:XP_002016867.1,XP_017007759.1:XP_002016867.1,XP_033163085.1:XP_016968861.1,XP_017092101.2:XP_022209973.1,XP_033163085.1:XP_017018700.1,XP_033163085.1:XP_032592971.1,XP_043653418.1:XP_017092101.2,XP_002137646.2:XP_001981683.1,XP_023172078.1:XP_017079720.2,XP_023172078.1:XP_036675274.1,XP_037718262.1:XP_017092101.2,XP_033163085.1:XP_034130618.1,XP_020810911.1:XP_034661896.1,XP_023172078.1:XP_034130618.1,XP_043653418.1:XP_002137646.2,XP_002137646.2:XP_023035900.1,XP_017018700.1:XP_037718262.1,FBpp0099384:XP_020810911.1,XP_017018700.1:XP_023035900.1,XP_033163085.1:XP_002053412.1,XP_043653418.1:XP_017052697.1,XP_002137646.2:XP_002098923.1,XP_017052697.1:XP_017092101.2,XP_016036393.1:XP_017129056.1,FBpp0099384:XP_032592971.1,XP_032576681.1:XP_002098923.1,XP_017007759.1:XP_002053412.1,XP_017129056.1:XP_017052697.1,XP_017092101.2:XP_002098923.1,XP_030571891.1:FBpp0099384,XP_017129056.1:XP_032592971.1,XP_023172078.1:XP_002098923.1,XP_017052697.1:XP_034130618.1,XP_017129056.1:XP_017969003.1,XP_043653418.1:XP_002016867.1,XP_016036393.1:XP_017079720.2,XP_016036393.1:XP_036675274.1,XP_017007759.1:XP_034661896.1,XP_017052697.1:XP_017079720.2,XP_017052697.1:XP_036675274.1,XP_032576681.1:XP_001981683.1,XP_034661896.1:XP_002098923.1,XP_033163085.1:XP_022209973.1,XP_017079720.2:XP_032592971.1,XP_017079720.2:XP_016968861.1,XP_016968861.1:XP_036675274.1,XP_032592971.1:XP_036675274.1,XP_017007759.1:XP_017969003.1,XP_032584861.1:XP_017052697.1,XP_039491687.1:XP_016968861.1,XP_017969003.1:XP_017079720.2,XP_017969003.1:XP_036675274.1,XP_017007759.1:XP_032592971.1,XP_017092101.2:XP_034130618.1,XP_002137646.2:XP_017079720.2,XP_002137646.2:XP_036675274.1,XP_030571891.1:XP_001967454.1,XP_017018700.1:XP_034130618.1,XP_016968861.1:XP_034130618.1,XP_023172078.1:XP_002016867.1,XP_032576681.1:XP_017079720.2,XP_032576681.1:XP_036675274.1,XP_034484730.1:XP_034130618.1,FBpp0099384:XP_037718262.1,XP_023035900.1:XP_022209973.1,XP_039491687.1:XP_002098923.1,XP_017129056.1:XP_016968861.1,XP_016968861.1:XP_034484730.1,XP_016036393.1:XP_002098923.1,XP_017129056.1:XP_002137646.2,XP_016036393.1:XP_034484730.1,XP_002137646.2:FBpp0099384,XP_017092101.2:XP_034661896.1,XP_043653418.1:XP_034661896.1,XP_033163085.1:XP_037718262.1,XP_043653418.1:XP_020810911.1,XP_017969003.1:XP_002098923.1,XP_032584861.1:XP_039491687.1,XP_016036393.1:XP_030571891.1,XP_002137646.2:XP_020810911.1,XP_017052697.1:XP_034484730.1,XP_023172078.1:XP_002053412.1,XP_043653418.1:XP_002053412.1,XP_032584861.1:XP_030571891.1,XP_032576681.1:XP_002016867.1,XP_032584861.1:XP_002016867.1,XP_037718262.1:XP_023035900.1,XP_023172078.1:XP_017007759.1,XP_032592971.1:XP_001981683.1,XP_033163085.1:XP_017007759.1,XP_032584861.1:XP_032592971.1,XP_016951313.1:XP_034661896.1,XP_016036393.1:XP_020810911.1,XP_017129056.1:XP_023035900.1,XP_030571891.1:XP_001981683.1,XP_016951313.1:XP_002137646.2,XP_016968861.1:XP_001967454.1,XP_016951313.1:XP_017969003.1,XP_032584861.1:XP_020810911.1,XP_017969003.1:XP_022209973.1,XP_023172078.1:XP_034484730.1,XP_016951313.1:XP_016968861.1,XP_016951313.1:XP_032592971.1,XP_002137646.2:XP_001967454.1,XP_043653418.1:XP_017007759.1,XP_023172078.1:XP_032576681.1,XP_033163085.1:XP_017969003.1,XP_032576681.1:XP_001967454.1,XP_039491687.1:XP_023035900.1,XP_017007759.1:XP_030571891.1,XP_033163085.1:XP_017129056.1,XP_016036393.1:XP_016951313.1,XP_016036393.1:XP_022209973.1,XP_017092101.2:XP_002016867.1,XP_016968861.1:XP_001981683.1,XP_030571891.1:XP_017092101.2,XP_032584861.1:XP_017092101.2,XP_017018700.1:XP_001981683.1,XP_017092101.2:XP_001981683.1,XP_030571891.1:XP_016968861.1,XP_002137646.2:XP_037718262.1,XP_033163085.1:XP_039491687.1,XP_002137646.2:XP_002016867.1,XP_039491687.1:XP_034661896.1,XP_043653418.1:XP_016968861.1,XP_016968861.1:XP_023035900.1,XP_043653418.1:XP_017018700.1,XP_017018700.1:XP_002098923.1,XP_016968861.1:XP_002098923.1,XP_017969003.1:FBpp0099384,XP_016036393.1:XP_017018700.1,XP_022209973.1:XP_001981683.1,XP_032584861.1:XP_017079720.2,XP_032584861.1:XP_036675274.1,XP_032584861.1:XP_001967454.1,XP_032584861.1:XP_022209973.1,XP_017969003.1:XP_034661896.1,XP_043653418.1:XP_016036393.1,XP_016036393.1:XP_017092101.2,XP_043653418.1:XP_002098923.1,XP_032592971.1:XP_034661896.1,XP_002137646.2:XP_017052697.1,XP_020810911.1:XP_034484730.1,XP_016036393.1:XP_032576681.1,XP_017018700.1:XP_016968861.1,XP_002053412.1:XP_023035900.1,XP_017969003.1:XP_032592971.1,XP_043653418.1:XP_030571891.1,XP_023172078.1:XP_016951313.1,XP_032584861.1:XP_017129056.1,XP_033163085.1:XP_016951313.1,XP_002053412.1:XP_034484730.1,XP_032576681.1:XP_037718262.1,XP_032576681.1:XP_017969003.1,XP_016036393.1:XP_017052697.1,XP_017007759.1:XP_002137646.2,XP_002053412.1:XP_020810911.1,XP_032584861.1:XP_034661896.1,XP_017007759.1:XP_017018700.1,XP_017007759.1:XP_016968861.1,XP_016036393.1:XP_037718262.1,XP_016951313.1:XP_023035900.1,XP_043653418.1:XP_016951313.1,XP_016951313.1:XP_030571891.1,XP_017079720.2:XP_017092101.2,XP_017092101.2:XP_036675274.1,XP_002137646.2:XP_034130618.1,XP_043653418.1:XP_023172078.1,XP_016036393.1:XP_017007759.1,XP_034661896.1:XP_034130618.1,XP_017018700.1:XP_034484730.1,FBpp0099384:XP_001967454.1,XP_002053412.1:XP_002137646.2,XP_001967454.1:XP_034661896.1,XP_002053412.1:XP_017018700.1,XP_017092101.2:XP_032592971.1,XP_002053412.1:XP_016968861.1,XP_032576681.1:XP_020810911.1,XP_017007759.1:XP_001981683.1,XP_032592971.1:XP_002098923.1,FBpp0099384:XP_016968861.1,XP_017018700.1:FBpp0099384,FBpp0099384:XP_017092101.2,XP_043653418.1:FBpp0099384,XP_017007759.1:XP_037718262.1,XP_020810911.1:XP_016968861.1,XP_016968861.1:XP_034661896.1,XP_023035900.1:XP_002098923.1,XP_039491687.1:XP_037718262.1,XP_017052697.1:XP_020810911.1,XP_017007759.1:XP_016951313.1,XP_002053412.1:XP_037718262.1,XP_032576681.1:XP_030571891.1,XP_017969003.1:XP_001981683.1,FBpp0099384:XP_022209973.1,XP_037718262.1:XP_034484730.1,XP_020810911.1:XP_001967454.1,XP_023035900.1:XP_034484730.1,XP_043653418.1:XP_034484730.1,XP_033163085.1:XP_002098923.1,XP_017969003.1:XP_030571891.1,XP_023172078.1:XP_016968861.1,XP_033163085.1:XP_017092101.2,XP_023172078.1:XP_017018700.1,XP_032592971.1:XP_022209973.1,XP_016036393.1:XP_001981683.1,XP_001967454.1:XP_034484730.1,XP_002053412.1:XP_017052697.1,XP_043653418.1:XP_034130618.1,XP_023172078.1:XP_002137646.2,XP_016951313.1:XP_017018700.1,XP_017007759.1:XP_023035900.1,XP_016036393.1:XP_002053412.1,XP_017079720.2:XP_022209973.1,XP_036675274.1:XP_022209973.1,XP_023172078.1:XP_039491687.1,XP_017018700.1:XP_030571891.1,XP_017052697.1:XP_022209973.1,XP_017018700.1:XP_002016867.1,XP_016951313.1:XP_034130618.1,XP_002137646.2:XP_030571891.1,XP_020810911.1:XP_002016867.1,XP_032576681.1:XP_017052697.1,XP_016951313.1:XP_001981683.1,XP_034661896.1:XP_023035900.1,XP_037718262.1:XP_034130618.1,XP_016036393.1:XP_016968861.1,XP_001967454.1:XP_001981683.1,XP_017018700.1:XP_017052697.1,XP_016951313.1:XP_037718262.1,XP_017052697.1:XP_016968861.1,XP_037718262.1:XP_017079720.2,XP_037718262.1:XP_036675274.1,XP_002053412.1:XP_039491687.1,XP_037718262.1:XP_022209973.1,XP_043653418.1:XP_023035900.1,XP_017007759.1:FBpp0099384,XP_017079720.2:XP_036675274.1,XP_032584861.1:XP_032576681.1,XP_030571891.1:XP_002016867.1,XP_039491687.1:XP_017079720.2,XP_039491687.1:XP_036675274.1,FBpp0099384:XP_002098923.1,XP_017129056.1:XP_034484730.1,XP_016036393.1:XP_001967454.1,XP_002053412.1:XP_002016867.1,XP_002137646.2:XP_017018700.1,XP_002137646.2:XP_016968861.1,XP_039491687.1:XP_020810911.1,XP_043653418.1:XP_001981683.1,XP_002137646.2:XP_017092101.2,XP_017079720.2:XP_034130618.1,XP_036675274.1:XP_034130618.1,XP_032576681.1:XP_032592971.1,XP_017052697.1:XP_001967454.1,XP_039491687.1:XP_034130618.1,XP_016036393.1:XP_034130618.1,XP_017018700.1:XP_017092101.2,XP_033163085.1:XP_023035900.1,XP_017129056.1:XP_017079720.2,XP_017129056.1:XP_036675274.1,XP_039491687.1:XP_032592971.1,XP_017129056.1:XP_039491687.1,XP_017079720.2:XP_034484730.1,XP_036675274.1:XP_034484730.1,XP_017969003.1:XP_039491687.1,XP_030571891.1:XP_022209973.1,XP_032584861.1:XP_002098923.1,XP_002016867.1:XP_022209973.1,XP_001967454.1:XP_002016867.1,XP_017969003.1:XP_034130618.1,XP_032584861.1:XP_016036393.1,XP_043653418.1:XP_001967454.1,XP_023172078.1:XP_001967454.1,XP_002137646.2:XP_034484730.1,XP_016036393.1:FBpp0099384,XP_033163085.1:XP_017052697.1,XP_016036393.1:XP_034661896.1,XP_017969003.1:XP_017092101.2,XP_020810911.1:XP_022209973.1,XP_032576681.1:XP_002137646.2,XP_017007759.1:XP_034130618.1,XP_017052697.1:XP_002016867.1,XP_016036393.1:XP_032592971.1,XP_002053412.1:XP_034130618.1,XP_017018700.1:XP_020810911.1,XP_017018700.1:XP_034661896.1,XP_017969003.1:XP_017052697.1,XP_032584861.1:XP_017007759.1,XP_016036393.1:XP_002016867.1,XP_017079720.2:XP_001967454.1,XP_016951313.1:FBpp0099384,XP_001967454.1:XP_036675274.1,XP_017129056.1:XP_030571891.1,XP_030571891.1:XP_032592971.1,XP_017052697.1:XP_039491687.1,XP_032592971.1:XP_002016867.1,XP_034661896.1:XP_022209973.1,XP_032584861.1:XP_034484730.1,XP_043653418.1:XP_017129056.1,XP_017969003.1:XP_002016867.1,XP_032584861.1:XP_001981683.1,XP_030571891.1:XP_034130618.1,XP_023172078.1:XP_017129056.1,FBpp0099384:XP_001981683.1,XP_001981683.1:XP_002098923.1,XP_016951313.1:XP_017092101.2,XP_030571891.1:XP_017079720.2,XP_030571891.1:XP_036675274.1,XP_039491687.1:XP_002016867.1,XP_030571891.1:XP_039491687.1,XP_033163085.1:XP_034484730.1,XP_043653418.1:XP_039491687.1,XP_023172078.1:XP_017092101.2,XP_043653418.1:XP_017079720.2,XP_043653418.1:XP_036675274.1,XP_017079720.2:XP_023035900.1,XP_036675274.1:XP_023035900.1,XP_017092101.2:XP_023035900.1,XP_017079720.2:XP_002098923.1,XP_036675274.1:XP_002098923.1,XP_001967454.1:XP_002098923.1,XP_033163085.1:XP_020810911.1,XP_032584861.1:XP_016968861.1,XP_022209973.1:XP_034130618.1,XP_016968861.1:XP_002016867.1,XP_033163085.1:XP_017079720.2,XP_033163085.1:XP_036675274.1,XP_017129056.1:XP_002098923.1,FBpp0099384:XP_034484730.1,XP_016036393.1:XP_002137646.2,XP_020810911.1:XP_023035900.1,XP_030571891.1:XP_034661896.1,XP_034661896.1:XP_002016867.1,FBpp0099384:XP_023035900.1,XP_032584861.1:XP_023172078.1,XP_017969003.1:XP_020810911.1,XP_032584861.1:XP_016951313.1,XP_022209973.1:XP_002098923.1,XP_033163085.1:XP_034661896.1,XP_043653418.1:XP_037718262.1,XP_016951313.1:XP_002098923.1,XP_032584861.1:XP_037718262.1,XP_023035900.1:XP_002016867.1,XP_002053412.1:XP_030571891.1,XP_030571891.1:XP_023035900.1
1BCF	0FE8	4clique	XP_043866670.1:XP_017087236.2,XP_043643414.1:XP_002049394.1,XP_037714646.1:XP_016927644.1,XP_023168654.2:XP_034477532.1,XP_002033497.1:XP_033155152.1,XP_002066087.1:FBpp0099380,XP_002015829.1:XP_001995139.3,XP_017039158.1:XP_023168654.2,XP_022228382.2:XP_002066087.1,XP_016927644.1:XP_039484117.1,XP_037714646.1:XP_017961248.1,XP_017039158.1:XP_016947757.1,XP_001959359.1:XP_016947757.1,XP_023168654.2:XP_001995139.3,XP_043643414.1:XP_017087236.2,XP_023168654.2:XP_002066087.1,XP_043643414.1:XP_016975064.1,XP_002033497.1:XP_017069484.1,XP_030554360.1:XP_002091112.1,XP_022228382.2:XP_001959359.1,XP_034477532.1:XP_001959359.1,FBpp0099380:XP_001995139.3,XP_039484117.1:XP_034120329.1,XP_017132977.1:XP_043866670.1,FBpp0099380:XP_002091112.1,XP_033155152.1:XP_001959359.1,XP_023168654.2:XP_043866670.1,XP_017039158.1:XP_001360363.3,XP_001975969.1:XP_043866670.1,XP_017022330.1:XP_001995139.3,XP_016993805.2:XP_043866670.1,XP_043643414.1:XP_033155152.1,XP_037714646.1:XP_016975064.1,XP_001360363.3:XP_002066087.1,XP_017022330.1:XP_001959359.1,FBpp0099380:XP_016975064.1,XP_016927644.1:XP_002076314.1,XP_034654684.1:XP_017069484.1,XP_033155152.1:XP_017069484.1,XP_002049394.1:XP_020814874.1,XP_002015829.1:XP_033155152.1,XP_017022330.1:XP_017069484.1,XP_039484117.1:XP_002091112.1,FBpp0099380:XP_033155152.1,XP_034120329.1:XP_001959359.1,XP_017039158.1:XP_016993805.2,XP_034654684.1:XP_002091112.1,XP_037714646.1:XP_034654684.1,XP_016927644.1:XP_002066087.1,XP_022228382.2:XP_039484117.1,XP_016975064.1:XP_016947757.1,XP_016993805.2:XP_034477532.1,XP_017022330.1:XP_017132977.1,XP_017961248.1:XP_002066087.1,XP_017961248.1:XP_034654684.1,XP_043643414.1:XP_001360363.3,XP_017022330.1:XP_039484117.1,XP_002076314.1:XP_017069484.1,XP_017069484.1:XP_017087236.2,XP_020814874.1:XP_002091112.1,XP_017022330.1:XP_001975969.1,XP_037714646.1:XP_002066087.1,XP_016927644.1:XP_001360363.3,XP_001360363.3:XP_016975064.1,XP_002033497.1:FBpp0099380,XP_001360363.3:XP_001975969.1,XP_037714646.1:XP_017039158.1,XP_001360363.3:XP_034120329.1,XP_002049394.1:FBpp0099380,XP_043643414.1:XP_020814874.1,XP_020814874.1:XP_017132977.1,XP_037714646.1:XP_002076314.1,XP_022228382.2:XP_016993805.2,XP_023168654.2:XP_020814874.1,XP_001360363.3:XP_033155152.1,XP_001360363.3:XP_017132977.1,XP_037714646.1:XP_017132977.1,XP_016993805.2:XP_017961248.1,XP_023168654.2:XP_039484117.1,XP_001360363.3:XP_017069484.1,XP_017022330.1:XP_034477532.1,XP_001360363.3:XP_016947757.1,XP_017039158.1:XP_016975064.1,XP_023168654.2:XP_034654684.1,XP_002033497.1:XP_020814874.1,XP_022228382.2:XP_001360363.3,XP_030554360.1:XP_017087236.2,XP_043643414.1:XP_002015829.1,XP_001360363.3:XP_002091112.1,XP_034477532.1:XP_033155152.1,XP_017039158.1:XP_033155152.1,XP_034477532.1:XP_034120329.1,XP_002076314.1:XP_002091112.1,XP_016993805.2:XP_001975969.1,XP_001360363.3:XP_001995139.3,XP_002015829.1:XP_016927644.1,XP_016993805.2:XP_034120329.1,XP_016993805.2:FBpp0099380,XP_022228382.2:XP_043866670.1,XP_017039158.1:XP_002066087.1,XP_016927644.1:XP_001975969.1,XP_022228382.2:XP_016947757.1,XP_023168654.2:XP_001975969.1,XP_017039158.1:XP_017022330.1,XP_043643414.1:XP_001959359.1,XP_002091112.1:XP_043866670.1,XP_016927644.1:XP_034654684.1,XP_023168654.2:XP_030554360.1,XP_017132977.1:XP_017087236.2,XP_002049394.1:XP_017069484.1,XP_016993805.2:XP_017132977.1,XP_017039158.1:XP_002015829.1,XP_016993805.2:XP_034654684.1,XP_034120329.1:XP_034654684.1,XP_001975969.1:XP_034654684.1,XP_016993805.2:XP_039484117.1,XP_001995139.3:XP_002091112.1,XP_033155152.1:XP_034120329.1,XP_039484117.1:XP_001975969.1,FBpp0099380:XP_017087236.2,XP_017039158.1:XP_034477532.1,FBpp0099380:XP_002076314.1,XP_022228382.2:XP_034477532.1,XP_002049394.1:XP_033155152.1,XP_002015829.1:XP_016947757.1,XP_002015829.1:XP_020814874.1,XP_043643414.1:XP_002033497.1,XP_016927644.1:XP_016975064.1,XP_017039158.1:XP_001995139.3,XP_034120329.1:XP_017087236.2,XP_001975969.1:XP_017087236.2,XP_043643414.1:XP_002066087.1,XP_034477532.1:XP_002091112.1,XP_023168654.2:XP_016947757.1,XP_022228382.2:XP_002015829.1,XP_034120329.1:XP_043866670.1,XP_023168654.2:XP_002076314.1,XP_001975969.1:XP_016947757.1,XP_034120329.1:XP_016947757.1,XP_002049394.1:XP_017961248.1,XP_037714646.1:XP_017069484.1,XP_002015829.1:XP_017087236.2,XP_016927644.1:XP_017087236.2,XP_043643414.1:XP_030554360.1,FBpp0099380:XP_016947757.1,XP_022228382.2:XP_017022330.1,XP_002049394.1:XP_016975064.1,XP_020814874.1:XP_001959359.1,XP_017961248.1:XP_017087236.2,XP_017022330.1:FBpp0099380,XP_016927644.1:XP_030554360.1,XP_033155152.1:XP_002091112.1,XP_037714646.1:XP_039484117.1,XP_017022330.1:XP_016947757.1,FBpp0099380:XP_039484117.1,XP_022228382.2:XP_034654684.1,XP_017022330.1:XP_002015829.1,XP_034477532.1:XP_001360363.3,XP_001975969.1:XP_001959359.1,XP_001360363.3:XP_002076314.1,FBpp0099380:XP_034654684.1,XP_022228382.2:XP_033155152.1,XP_016975064.1:XP_017069484.1,XP_002066087.1:XP_002033497.1,XP_022228382.2:XP_017087236.2,XP_002049394.1:XP_001995139.3,XP_037714646.1:XP_034120329.1,XP_023168654.2:XP_016927644.1,XP_002033497.1:XP_017132977.1,XP_017022330.1:XP_034654684.1,XP_002015829.1:XP_034120329.1,XP_016975064.1:XP_002091112.1,XP_002033497.1:XP_030554360.1,XP_017069484.1:XP_002091112.1,XP_017039158.1:XP_017961248.1,XP_020814874.1:XP_017087236.2,XP_023168654.2:XP_016993805.2,XP_001995139.3:XP_017069484.1,XP_022228382.2:XP_002033497.1,XP_017022330.1:XP_034120329.1,XP_017961248.1:XP_002091112.1,XP_002049394.1:XP_016947757.1,XP_002033497.1:XP_002091112.1,XP_030554360.1:XP_017069484.1,XP_001959359.1:XP_017069484.1,XP_017961248.1:XP_002076314.1,XP_017022330.1:XP_016927644.1,XP_017022330.1:XP_016975064.1,XP_001360363.3:XP_017087236.2,XP_037714646.1:XP_001995139.3,XP_002066087.1:XP_017069484.1,XP_002015829.1:XP_043866670.1,XP_017039158.1:XP_002049394.1,XP_037714646.1:XP_002091112.1,XP_043643414.1:XP_017022330.1,XP_034477532.1:XP_017087236.2,XP_037714646.1:XP_022228382.2,XP_016993805.2:XP_016947757.1,XP_034477532.1:XP_017069484.1,XP_022228382.2:XP_016927644.1,XP_034477532.1:XP_016975064.1,XP_001995139.3:XP_017132977.1,XP_002033497.1:XP_001975969.1,XP_017132977.1:XP_002091112.1,XP_002033497.1:XP_034120329.1,XP_043643414.1:XP_037714646.1,XP_001959359.1:XP_043866670.1,XP_043643414.1:XP_002091112.1,XP_002049394.1:XP_016927644.1,XP_017039158.1:XP_020814874.1,XP_016993805.2:XP_001995139.3,XP_039484117.1:XP_002076314.1,XP_017961248.1:XP_043866670.1,XP_016993805.2:XP_002049394.1,XP_017132977.1:XP_017069484.1,XP_034477532.1:XP_039484117.1,XP_002076314.1:XP_034654684.1,XP_017039158.1:XP_001975969.1,XP_023168654.2:XP_017022330.1,XP_017039158.1:XP_030554360.1,XP_033155152.1:XP_034654684.1,XP_002066087.1:XP_030554360.1,XP_023168654.2:FBpp0099380,XP_016927644.1:XP_034120329.1,XP_023168654.2:XP_034120329.1,XP_016975064.1:XP_017087236.2,XP_002076314.1:XP_016947757.1,XP_001360363.3:XP_020814874.1,XP_043643414.1:XP_016993805.2,XP_002066087.1:XP_002091112.1,XP_039484117.1:XP_016975064.1,XP_039484117.1:XP_043866670.1,XP_017039158.1:XP_002091112.1,XP_002076314.1:XP_001959359.1,XP_017961248.1:XP_017069484.1,XP_043643414.1:XP_016927644.1,XP_022228382.2:XP_001995139.3,XP_037714646.1:XP_002049394.1,XP_034477532.1:XP_001995139.3,XP_017039158.1:XP_002076314.1,XP_001959359.1:XP_002091112.1,XP_043643414.1:XP_043866670.1,XP_016993805.2:XP_033155152.1,XP_002015829.1:XP_002066087.1,XP_034477532.1:XP_030554360.1,XP_002066087.1:XP_016947757.1,XP_001975969.1:XP_033155152.1,XP_002049394.1:XP_039484117.1,XP_017039158.1:XP_001959359.1,XP_037714646.1:XP_017087236.2,XP_002049394.1:XP_034654684.1,XP_001360363.3:XP_030554360.1,XP_039484117.1:XP_001995139.3,XP_034477532.1:XP_043866670.1,XP_034120329.1:XP_017069484.1,XP_001975969.1:XP_016975064.1,XP_001975969.1:XP_017069484.1,XP_017022330.1:XP_002049394.1,XP_002015829.1:XP_002076314.1,XP_043643414.1:XP_017039158.1,XP_023168654.2:XP_022228382.2,XP_002049394.1:XP_002033497.1,XP_002015829.1:XP_002091112.1,XP_037714646.1:XP_020814874.1,XP_017961248.1:XP_001975969.1,XP_043643414.1:XP_034477532.1,XP_002076314.1:XP_017132977.1,XP_037714646.1:XP_017022330.1,XP_043643414.1:XP_002076314.1,XP_034477532.1:XP_017132977.1,XP_037714646.1:XP_033155152.1,XP_002033497.1:XP_043866670.1,XP_001959359.1:XP_017087236.2,XP_001995139.3:XP_034120329.1,XP_017961248.1:XP_020814874.1,XP_001975969.1:XP_001995139.3,XP_020814874.1:XP_043866670.1,XP_020814874.1:XP_016975064.1,XP_002066087.1:XP_017132977.1,XP_002049394.1:XP_001959359.1,XP_037714646.1:XP_034477532.1,XP_037714646.1:XP_001975969.1,XP_002015829.1:XP_001975969.1,XP_022228382.2:XP_017069484.1,XP_030554360.1:XP_017132977.1,XP_037714646.1:XP_002015829.1,XP_034477532.1:XP_002033497.1,XP_023168654.2:XP_002049394.1,XP_002033497.1:XP_002076314.1,XP_002015829.1:XP_002049394.1,XP_033155152.1:XP_020814874.1,XP_016927644.1:XP_017069484.1,XP_043643414.1:XP_017961248.1,XP_002015829.1:XP_017069484.1,XP_034477532.1:XP_020814874.1,XP_037714646.1:XP_016947757.1,FBpp0099380:XP_043866670.1,XP_037714646.1:XP_043866670.1,FBpp0099380:XP_017069484.1,XP_002066087.1:XP_017087236.2,XP_002033497.1:XP_017087236.2,XP_030554360.1:XP_020814874.1,XP_043643414.1:FBpp0099380,XP_043643414.1:XP_017069484.1,XP_022228382.2:XP_017132977.1,XP_034477532.1:XP_034654684.1,XP_002076314.1:XP_033155152.1,XP_002066087.1:XP_020814874.1,XP_016993805.2:XP_001959359.1,XP_037714646.1:XP_001360363.3,XP_002066087.1:XP_016975064.1,XP_017039158.1:XP_034120329.1,XP_001975969.1:XP_034120329.1,XP_002076314.1:XP_017087236.2,XP_039484117.1:XP_033155152.1,XP_023168654.2:XP_002015829.1,XP_039484117.1:XP_034654684.1,XP_002049394.1:XP_001360363.3,XP_030554360.1:XP_034654684.1,XP_033155152.1:XP_017132977.1,XP_002066087.1:XP_039484117.1,XP_017132977.1:XP_034654684.1,XP_002076314.1:XP_020814874.1,XP_002015829.1:FBpp0099380,XP_002066087.1:XP_034654684.1,XP_016975064.1:XP_034654684.1,XP_034654684.1:XP_043866670.1,XP_002015829.1:XP_030554360.1,XP_033155152.1:XP_016975064.1,XP_034477532.1:XP_002066087.1,XP_033155152.1:XP_043866670.1,XP_001975969.1:XP_017132977.1,XP_034120329.1:XP_017132977.1,XP_002076314.1:XP_030554360.1,XP_017039158.1:FBpp0099380,XP_033155152.1:XP_017087236.2,XP_016927644.1:XP_017132977.1,XP_016975064.1:XP_017132977.1,XP_002076314.1:XP_001995139.3,XP_017039158.1:XP_022228382.2,XP_022228382.2:XP_001975969.1,XP_001995139.3:XP_034654684.1,XP_016927644.1:XP_043866670.1,XP_033155152.1:XP_001995139.3,XP_016993805.2:XP_017087236.2,XP_034654684.1:XP_001959359.1,XP_001360363.3:XP_002033497.1,XP_002066087.1:XP_001959359.1,XP_016993805.2:XP_016975064.1,XP_023168654.2:XP_002091112.1,XP_034120329.1:XP_016975064.1,XP_017022330.1:XP_001360363.3,FBpp0099380:XP_020814874.1,XP_034477532.1:XP_016947757.1,XP_034654684.1:XP_016947757.1,XP_017961248.1:XP_034120329.1,XP_020814874.1:XP_001995139.3,XP_039484117.1:XP_016947757.1,XP_017039158.1:XP_016927644.1,XP_017039158.1:XP_043866670.1,XP_002049394.1:XP_017087236.2,XP_002066087.1:XP_043866670.1,XP_001995139.3:XP_017087236.2,XP_043643414.1:XP_023168654.2,XP_017022330.1:XP_017961248.1,XP_020814874.1:XP_016947757.1,XP_020814874.1:XP_017069484.1,XP_002091112.1:XP_017087236.2,FBpp0099380:XP_001975969.1,XP_017039158.1:XP_017132977.1,XP_022228382.2:XP_016975064.1,XP_016927644.1:XP_034477532.1,XP_017961248.1:XP_033155152.1,XP_016947757.1:XP_017087236.2,XP_001360363.3:XP_043866670.1,XP_017022330.1:XP_016993805.2,XP_017961248.1:XP_034477532.1,XP_022228382.2:XP_017961248.1,XP_017039158.1:XP_017069484.1,XP_017022330.1:XP_017087236.2,XP_039484117.1:XP_020814874.1,XP_002015829.1:XP_002033497.1,XP_017961248.1:XP_016947757.1,XP_002049394.1:XP_002076314.1,XP_037714646.1:XP_001959359.1,XP_016993805.2:XP_001360363.3,XP_017022330.1:XP_043866670.1,XP_023168654.2:XP_002033497.1,XP_002049394.1:XP_034477532.1,XP_016927644.1:XP_016947757.1,XP_016927644.1:XP_020814874.1,XP_002076314.1:XP_001975969.1,XP_016993805.2:XP_002091112.1,XP_023168654.2:XP_017087236.2,XP_017132977.1:XP_001959359.1,XP_016993805.2:XP_020814874.1,XP_017961248.1:XP_001360363.3,XP_002033497.1:XP_001959359.1,XP_001995139.3:XP_043866670.1,FBpp0099380:XP_017132977.1,XP_043643414.1:XP_022228382.2,XP_002049394.1:XP_043866670.1,XP_030554360.1:XP_016975064.1,XP_017961248.1:XP_016927644.1,XP_030554360.1:XP_001975969.1,XP_030554360.1:XP_034120329.1,XP_017132977.1:XP_016947757.1,XP_002015829.1:XP_017132977.1,XP_017069484.1:XP_043866670.1,XP_039484117.1:XP_030554360.1,XP_016975064.1:XP_043866670.1,XP_017022330.1:XP_002033497.1,XP_022228382.2:XP_002091112.1,XP_001995139.3:XP_001959359.1,XP_039484117.1:XP_017132977.1,XP_016993805.2:XP_016927644.1,XP_002015829.1:XP_016993805.2,XP_002033497.1:XP_034654684.1,XP_002066087.1:XP_033155152.1,XP_002091112.1:XP_016947757.1,XP_002033497.1:XP_039484117.1,XP_016927644.1:FBpp0099380,XP_002076314.1:XP_016975064.1,XP_017022330.1:XP_030554360.1,XP_002066087.1:XP_002076314.1,XP_001995139.3:XP_016947757.1,XP_023168654.2:XP_001959359.1,XP_043643414.1:XP_001975969.1,XP_043643414.1:XP_034120329.1,XP_016927644.1:XP_033155152.1,XP_002015829.1:XP_001959359.1,XP_037714646.1:XP_002033497.1,XP_030554360.1:XP_016947757.1,FBpp0099380:XP_001959359.1,FBpp0099380:XP_030554360.1,XP_017022330.1:XP_020814874.1,XP_039484117.1:XP_017087236.2,XP_022228382.2:XP_030554360.1,XP_034654684.1:XP_017087236.2,XP_030554360.1:XP_001959359.1,XP_022228382.2:XP_034120329.1,XP_002015829.1:XP_016975064.1,XP_039484117.1:XP_001959359.1,XP_022228382.2:FBpp0099380,XP_043643414.1:XP_017132977.1,XP_034477532.1:XP_002076314.1,XP_034120329.1:XP_002091112.1,XP_030554360.1:XP_001995139.3,XP_016993805.2:XP_002076314.1,XP_001975969.1:XP_002091112.1,XP_043643414.1:XP_034654684.1,XP_043643414.1:XP_039484117.1,XP_002066087.1:XP_001995139.3,XP_001995139.3:XP_016975064.1,XP_016993805.2:XP_002033497.1,XP_002015829.1:XP_034654684.1,XP_033155152.1:XP_016947757.1,XP_017022330.1:XP_002091112.1,XP_030554360.1:XP_043866670.1,XP_039484117.1:XP_017069484.1,XP_016975064.1:XP_001959359.1,XP_016993805.2:XP_002066087.1,XP_023168654.2:XP_001360363.3,XP_002015829.1:XP_039484117.1,XP_017961248.1:XP_016975064.1,XP_023168654.2:XP_017132977.1,XP_016927644.1:XP_002033497.1,XP_002049394.1:XP_034120329.1,XP_016993805.2:XP_030554360.1,XP_002049394.1:XP_001975969.1,XP_017069484.1:XP_016947757.1,XP_037714646.1:FBpp0099380,FBpp0099380:XP_034120329.1,XP_022228382.2:XP_020814874.1,XP_037714646.1:XP_023168654.2,XP_017961248.1:XP_039484117.1,XP_017022330.1:XP_033155152.1,XP_002076314.1:XP_043866670.1,XP_017039158.1:XP_002033497.1,XP_017961248.1:XP_030554360.1,XP_020814874.1:XP_034654684.1,XP_017961248.1:FBpp0099380,XP_002049394.1:XP_002091112.1,XP_037714646.1:XP_030554360.1,XP_002015829.1:XP_017961248.1,XP_002033497.1:XP_016947757.1,XP_022228382.2:XP_002049394.1,XP_023168654.2:XP_017961248.1,XP_002049394.1:XP_030554360.1,XP_001360363.3:XP_034654684.1,XP_002076314.1:XP_034120329.1,XP_001360363.3:XP_039484117.1,XP_023168654.2:XP_017069484.1,XP_023168654.2:XP_016975064.1,XP_002049394.1:XP_017132977.1,XP_020814874.1:XP_034120329.1,XP_016993805.2:XP_017069484.1,XP_017961248.1:XP_001995139.3,XP_001975969.1:XP_020814874.1,XP_002033497.1:XP_001995139.3,XP_002049394.1:XP_002066087.1,XP_016927644.1:XP_002091112.1,XP_017961248.1:XP_001959359.1,XP_002015829.1:XP_001360363.3,XP_016927644.1:XP_001995139.3,XP_023168654.2:XP_033155152.1,XP_002066087.1:XP_034120329.1,XP_002066087.1:XP_001975969.1,XP_016927644.1:XP_001959359.1,XP_017022330.1:XP_002076314.1,XP_043643414.1:XP_016947757.1,XP_017039158.1:XP_017087236.2,XP_002033497.1:XP_016975064.1,XP_001360363.3:FBpp0099380,XP_017039158.1:XP_039484117.1,XP_034477532.1:XP_001975969.1,XP_030554360.1:XP_033155152.1,XP_016947757.1:XP_043866670.1,XP_017961248.1:XP_002033497.1,XP_001360363.3:XP_001959359.1,XP_037714646.1:XP_016993805.2,XP_017039158.1:XP_034654684.1,XP_034477532.1:FBpp0099380,XP_022228382.2:XP_002076314.1,XP_017961248.1:XP_017132977.1,XP_017022330.1:XP_002066087.1,XP_043643414.1:XP_001995139.3,XP_002015829.1:XP_034477532.1
1BD0	0FE9	4clique	XP_002018209.1:XP_034476240.1,XP_017107973.1:XP_002089788.1,XP_037714804.1:XP_033155386.1,XP_002018209.1:XP_017024416.1,XP_030560445.1:XP_002138551.1,XP_002061338.2:XP_002089788.1,XP_001970317.1:XP_002018209.1,XP_023161561.1:XP_017962102.1,XP_016026676.1:XP_002089788.1,XP_037714804.1:XP_017123135.1,XP_023161561.1:XP_002018209.1,XP_017003208.1:FBpp0091036,XP_030560445.1:FBpp0091036,XP_002061338.2:XP_020799127.1,XP_002018209.1:XP_002033084.1,XP_023161561.1:XP_016989815.1,XP_043662067.1:XP_033155386.1,XP_043662067.1:XP_017003208.1,XP_016026676.1:XP_034140181.1,XP_002138551.1:XP_033155386.1,XP_022232336.1:XP_032590296.1,XP_037714804.1:XP_002033084.1,XP_034652796.1:XP_037714804.1,XP_002018209.1:XP_017123135.1,XP_002033084.1:XP_016928069.1,XP_030560445.1:XP_017123135.1,XP_002059305.1:XP_020799127.1,XP_017066009.1:XP_016026676.1,XP_016967760.1:XP_017024416.1,XP_030560445.1:XP_016989815.1,XP_037714804.1:XP_016928069.1,XP_016967760.1:XP_017123135.1,XP_017044709.1:XP_022232336.1,XP_017107973.1:XP_017003208.1,XP_017066009.1:XP_016967760.1,XP_002004175.2:XP_034476240.1,XP_016026676.1:XP_016989815.1,XP_039481945.1:XP_002061338.2,XP_017003208.1:XP_002061338.2,XP_001959864.1:XP_002004175.2,XP_001970317.1:XP_002138551.1,XP_034652796.1:XP_016989815.1,XP_017107973.1:XP_039481945.1,XP_016026676.1:XP_017003208.1,XP_023161561.1:XP_020799127.1,XP_043662067.1:XP_017024416.1,XP_030560445.1:XP_002033084.1,XP_017003208.1:XP_020799127.1,XP_017066009.1:XP_016928069.1,XP_002004175.2:XP_016967760.1,XP_017962102.1:XP_016928069.1,XP_002033084.1:XP_020799127.1,XP_017066009.1:XP_020799127.1,XP_023161561.1:XP_001959864.1,XP_039481945.1:XP_043662067.1,XP_001970317.1:XP_020799127.1,XP_016967760.1:XP_002089788.1,XP_020799127.1:XP_017024416.1,XP_032590296.1:XP_016928069.1,XP_002059305.1:XP_016967760.1,XP_034476240.1:XP_020799127.1,XP_017962102.1:XP_002059305.1,XP_002061338.2:XP_017024416.1,XP_039481945.1:XP_033155386.1,XP_034140181.1:XP_020799127.1,XP_016026676.1:XP_016967760.1,XP_002089788.1:XP_016928069.1,XP_002089788.1:XP_034476240.1,XP_043662067.1:XP_002059305.1,XP_017107973.1:XP_002018209.1,XP_037714804.1:XP_002138551.1,XP_001959864.1:XP_002018209.1,XP_030560445.1:XP_002004175.2,XP_030560445.1:XP_034140181.1,XP_030560445.1:XP_022232336.1,XP_016967760.1:XP_020799127.1,XP_001959864.1:XP_030560445.1,XP_001970317.1:XP_002089788.1,XP_017962102.1:XP_039481945.1,XP_002018209.1:XP_022232336.1,XP_002089788.1:XP_020799127.1,XP_001970317.1:XP_016967760.1,XP_017962102.1:XP_017003208.1,XP_001959864.1:XP_016967760.1,XP_017962102.1:XP_033155386.1,XP_016026676.1:XP_034476240.1,XP_034140181.1:XP_034476240.1,XP_002004175.2:XP_016989815.1,XP_002059305.1:XP_037714804.1,XP_001959864.1:XP_034652796.1,XP_034652796.1:XP_017107973.1,XP_016026676.1:XP_001970317.1,XP_034140181.1:XP_001970317.1,XP_002059305.1:XP_002033084.1,XP_001970317.1:XP_032590296.1,XP_002138551.1:XP_017003208.1,XP_017044709.1:FBpp0091036,XP_043662067.1:XP_001970317.1,XP_034476240.1:XP_017024416.1,XP_034652796.1:XP_032590296.1,XP_017962102.1:XP_001970317.1,XP_017003208.1:XP_002033084.1,XP_017962102.1:XP_017024416.1,XP_023161561.1:XP_030560445.1,XP_017066009.1:XP_034476240.1,XP_017962102.1:XP_034476240.1,XP_039481945.1:XP_002033084.1,XP_017066009.1:XP_001970317.1,XP_034140181.1:XP_002089788.1,XP_034652796.1:XP_002089788.1,XP_023161561.1:XP_017123135.1,XP_033155386.1:XP_016928069.1,XP_017107973.1:XP_020799127.1,XP_034140181.1:XP_032590296.1,XP_017123135.1:XP_017024416.1,XP_034652796.1:XP_034140181.1,XP_033155386.1:XP_020799127.1,XP_030560445.1:XP_016967760.1,XP_016989815.1:XP_017024416.1,XP_039481945.1:XP_034140181.1,XP_002138551.1:XP_016967760.1,XP_002018209.1:XP_016989815.1,XP_002059305.1:XP_034476240.1,XP_016026676.1:XP_037714804.1,XP_002004175.2:XP_002018209.1,XP_030560445.1:XP_017024416.1,XP_016989815.1:XP_016967760.1,XP_002018209.1:XP_002138551.1,XP_017066009.1:XP_034140181.1,XP_034652796.1:XP_017066009.1,XP_002138551.1:XP_034476240.1,XP_034652796.1:XP_017123135.1,XP_001959864.1:XP_033155386.1,XP_039481945.1:XP_034476240.1,XP_001959864.1:XP_017003208.1,XP_002004175.2:XP_002061338.2,XP_039481945.1:XP_017003208.1,XP_023161561.1:XP_017003208.1,XP_002018209.1:FBpp0091036,XP_030560445.1:XP_039481945.1,XP_043662067.1:XP_017044709.1,XP_034652796.1:XP_030560445.1,XP_034652796.1:XP_002033084.1,XP_017107973.1:XP_002059305.1,XP_017044709.1:XP_016928069.1,XP_034652796.1:FBpp0091036,XP_002018209.1:XP_020799127.1,XP_030560445.1:XP_002059305.1,XP_023161561.1:XP_002061338.2,XP_002004175.2:XP_016928069.1,XP_043662067.1:XP_032590296.1,XP_043662067.1:XP_002004175.2,XP_043662067.1:XP_022232336.1,XP_022232336.1:XP_017003208.1,XP_002059305.1:XP_017044709.1,XP_001959864.1:XP_017024416.1,XP_002004175.2:XP_017003208.1,XP_023161561.1:XP_034140181.1,XP_022232336.1:XP_020799127.1,XP_017107973.1:XP_043662067.1,XP_002059305.1:XP_017024416.1,XP_002004175.2:XP_002033084.1,XP_016967760.1:XP_032590296.1,XP_034652796.1:XP_016967760.1,XP_002018209.1:XP_002061338.2,XP_017066009.1:XP_002004175.2,XP_016967760.1:XP_034476240.1,XP_030560445.1:XP_002061338.2,XP_030560445.1:XP_001970317.1,XP_016026676.1:XP_002018209.1,XP_034140181.1:XP_002018209.1,XP_023161561.1:XP_002089788.1,XP_034652796.1:XP_002018209.1,XP_017044709.1:XP_017003208.1,XP_030560445.1:XP_034476240.1,XP_023161561.1:XP_043662067.1,XP_016989815.1:XP_033155386.1,XP_016989815.1:XP_017003208.1,XP_032590296.1:XP_034476240.1,XP_001970317.1:XP_022232336.1,XP_022232336.1:XP_002061338.2,XP_033155386.1:XP_017123135.1,XP_017003208.1:XP_017123135.1,XP_002004175.2:XP_017024416.1,XP_023161561.1:XP_016928069.1,XP_034140181.1:XP_022232336.1,XP_001970317.1:XP_017024416.1,XP_002004175.2:XP_034140181.1,XP_034652796.1:XP_020799127.1,XP_001970317.1:XP_016928069.1,XP_017066009.1:XP_017044709.1,XP_032590296.1:XP_020799127.1,XP_017107973.1:XP_002061338.2,XP_016026676.1:XP_020799127.1,XP_030560445.1:XP_020799127.1,XP_001970317.1:XP_017044709.1,XP_017044709.1:XP_017024416.1,XP_043662067.1:FBpp0091036,XP_043662067.1:XP_002018209.1,XP_023161561.1:XP_002033084.1,XP_030560445.1:XP_017003208.1,XP_017044709.1:XP_034476240.1,XP_030560445.1:XP_043662067.1,XP_002004175.2:XP_002089788.1,XP_039481945.1:XP_002059305.1,XP_037714804.1:XP_034476240.1,XP_023161561.1:XP_017066009.1,XP_002059305.1:XP_022232336.1,XP_043662067.1:XP_016967760.1,XP_017003208.1:XP_016928069.1,XP_023161561.1:XP_017024416.1,XP_043662067.1:XP_017123135.1,XP_039481945.1:XP_002004175.2,XP_017044709.1:XP_002089788.1,XP_023161561.1:XP_033155386.1,XP_043662067.1:XP_016989815.1,XP_034652796.1:XP_022232336.1,XP_039481945.1:XP_022232336.1,XP_002018209.1:XP_002059305.1,XP_034652796.1:XP_002004175.2,XP_022232336.1:XP_002033084.1,XP_002061338.2:FBpp0091036,XP_001970317.1:XP_002059305.1,XP_034140181.1:XP_002033084.1,XP_016989815.1:XP_017044709.1,XP_017107973.1:FBpp0091036,XP_037714804.1:XP_032590296.1,XP_034652796.1:XP_017962102.1,FBpp0091036:XP_020799127.1,XP_017962102.1:XP_016026676.1,XP_043662067.1:XP_002033084.1,XP_017107973.1:XP_002138551.1,XP_017107973.1:XP_002004175.2,XP_039481945.1:XP_001970317.1,XP_022232336.1:XP_017024416.1,XP_001970317.1:XP_017003208.1,XP_001970317.1:XP_033155386.1,XP_033155386.1:XP_002061338.2,XP_022232336.1:XP_017123135.1,XP_023161561.1:XP_039481945.1,XP_002004175.2:XP_033155386.1,XP_017003208.1:XP_032590296.1,XP_034652796.1:XP_017003208.1,XP_002138551.1:XP_020799127.1,XP_017962102.1:XP_043662067.1,FBpp0091036:XP_034476240.1,XP_017066009.1:XP_043662067.1,XP_017044709.1:XP_020799127.1,XP_017003208.1:XP_002089788.1,XP_039481945.1:FBpp0091036,XP_002059305.1:XP_002138551.1,XP_034140181.1:FBpp0091036,XP_002061338.2:XP_002033084.1,XP_002059305.1:XP_033155386.1,XP_034652796.1:XP_016928069.1,XP_023161561.1:XP_017107973.1,XP_043662067.1:XP_034140181.1,XP_034140181.1:XP_017003208.1,XP_001959864.1:XP_043662067.1,XP_002061338.2:XP_034476240.1,XP_002061338.2:XP_016928069.1,XP_017066009.1:XP_002059305.1,XP_023161561.1:XP_022232336.1,XP_017962102.1:XP_002061338.2,XP_001959864.1:XP_017044709.1,XP_037714804.1:XP_020799127.1,XP_017123135.1:FBpp0091036,XP_043662067.1:XP_002089788.1,XP_016989815.1:FBpp0091036,XP_017066009.1:XP_017003208.1,XP_002004175.2:XP_017044709.1,XP_017962102.1:XP_002138551.1,XP_017107973.1:XP_022232336.1,XP_043662067.1:XP_020799127.1,XP_022232336.1:XP_034476240.1,XP_017107973.1:XP_034140181.1,XP_017107973.1:XP_016026676.1,XP_002138551.1:XP_017024416.1,XP_030560445.1:XP_002018209.1,XP_001959864.1:XP_032590296.1,FBpp0091036:XP_002033084.1,XP_034140181.1:XP_002061338.2,XP_001959864.1:XP_022232336.1,XP_033155386.1:XP_017024416.1,XP_016928069.1:XP_020799127.1,XP_016928069.1:XP_034476240.1,XP_034652796.1:XP_039481945.1,XP_023161561.1:XP_034652796.1,XP_001970317.1:XP_034476240.1,XP_002018209.1:XP_017044709.1,XP_039481945.1:XP_032590296.1,XP_016989815.1:XP_017123135.1,XP_023161561.1:XP_032590296.1,XP_017962102.1:XP_017066009.1,XP_023161561.1:XP_016026676.1,XP_002059305.1:XP_002089788.1,XP_001959864.1:XP_017107973.1,XP_002138551.1:XP_002033084.1,FBpp0091036:XP_016928069.1,XP_002004175.2:XP_037714804.1,XP_017066009.1:XP_017024416.1,XP_002033084.1:XP_034476240.1,XP_001970317.1:XP_037714804.1,XP_037714804.1:XP_017024416.1,XP_016967760.1:XP_016928069.1,XP_002138551.1:FBpp0091036,XP_016026676.1:XP_002059305.1,XP_001970317.1:XP_002033084.1,XP_034140181.1:XP_002059305.1,XP_002033084.1:XP_017024416.1,XP_002059305.1:XP_032590296.1,XP_017962102.1:XP_037714804.1,XP_017962102.1:XP_002033084.1,XP_016967760.1:FBpp0091036,XP_043662067.1:XP_002138551.1,XP_017066009.1:XP_037714804.1,XP_016967760.1:XP_002033084.1,XP_002004175.2:XP_032590296.1,XP_033155386.1:XP_017003208.1,XP_023161561.1:XP_002004175.2,XP_017962102.1:XP_002089788.1,XP_017123135.1:XP_034476240.1,XP_017044709.1:XP_017123135.1,XP_016967760.1:XP_017003208.1,XP_001959864.1:FBpp0091036,XP_017962102.1:XP_016989815.1,XP_002089788.1:XP_017024416.1,XP_023161561.1:FBpp0091036,XP_002018209.1:XP_017003208.1,XP_034652796.1:XP_017044709.1,XP_043662067.1:XP_037714804.1,XP_017962102.1:XP_034140181.1,XP_017044709.1:XP_032590296.1,XP_039481945.1:XP_002018209.1,XP_016026676.1:XP_017044709.1,XP_016989815.1:XP_032590296.1,XP_017003208.1:XP_034476240.1,XP_030560445.1:XP_017044709.1,XP_016989815.1:XP_022232336.1,XP_033155386.1:XP_034476240.1,XP_002138551.1:XP_002061338.2,XP_017066009.1:XP_030560445.1,XP_017123135.1:XP_032590296.1,XP_016026676.1:XP_017024416.1,XP_034140181.1:XP_017024416.1,XP_017962102.1:XP_016967760.1,XP_032590296.1:XP_017024416.1,XP_037714804.1:XP_002089788.1,XP_016026676.1:XP_002138551.1,XP_039481945.1:XP_020799127.1,XP_001959864.1:XP_017123135.1,XP_034140181.1:XP_033155386.1,XP_017107973.1:XP_016989815.1,XP_001959864.1:XP_016989815.1,XP_017107973.1:XP_017123135.1,XP_023161561.1:XP_002138551.1,XP_034140181.1:XP_016967760.1,XP_001970317.1:FBpp0091036,XP_022232336.1:XP_016967760.1,XP_002059305.1:XP_002061338.2,XP_016026676.1:XP_002033084.1,XP_037714804.1:XP_022232336.1,XP_030560445.1:XP_032590296.1,XP_034140181.1:XP_037714804.1,XP_033155386.1:XP_002089788.1,XP_037714804.1:XP_002061338.2,XP_017962102.1:XP_020799127.1,XP_022232336.1:FBpp0091036,XP_016026676.1:FBpp0091036,XP_002004175.2:FBpp0091036,FBpp0091036:XP_032590296.1,XP_001959864.1:XP_002033084.1,XP_034140181.1:XP_016928069.1,XP_016026676.1:XP_016928069.1,XP_030560445.1:XP_002089788.1,XP_016989815.1:XP_020799127.1,XP_039481945.1:XP_016928069.1,XP_016026676.1:XP_043662067.1,XP_017107973.1:XP_034476240.1,XP_002059305.1:FBpp0091036,XP_001970317.1:XP_002061338.2,XP_043662067.1:XP_002061338.2,XP_017107973.1:XP_001970317.1,XP_017107973.1:XP_017024416.1,XP_001959864.1:XP_034476240.1,XP_001959864.1:XP_016928069.1,XP_034652796.1:XP_033155386.1,XP_033155386.1:XP_002033084.1,XP_001959864.1:XP_017962102.1,XP_017044709.1:XP_002061338.2,XP_017107973.1:XP_017962102.1,XP_037714804.1:XP_017003208.1,XP_001959864.1:XP_017066009.1,XP_039481945.1:XP_016967760.1,XP_017066009.1:XP_033155386.1,XP_017107973.1:XP_016967760.1,XP_017066009.1:XP_039481945.1,XP_017962102.1:XP_002004175.2,XP_017044709.1:XP_002138551.1,XP_034652796.1:XP_001970317.1,XP_037714804.1:FBpp0091036,XP_039481945.1:XP_017123135.1,XP_017107973.1:XP_032590296.1,XP_016026676.1:XP_002061338.2,XP_034652796.1:XP_034476240.1,XP_039481945.1:XP_016989815.1,XP_002061338.2:XP_032590296.1,XP_002138551.1:XP_017123135.1,XP_001959864.1:XP_034140181.1,XP_016026676.1:XP_032590296.1,XP_002004175.2:XP_022232336.1,XP_034652796.1:XP_016026676.1,XP_017962102.1:XP_002018209.1,FBpp0091036:XP_017024416.1,XP_002018209.1:XP_016928069.1,XP_002059305.1:XP_017123135.1,XP_033155386.1:XP_016967760.1,XP_001959864.1:XP_002089788.1,XP_002059305.1:XP_016989815.1,XP_032590296.1:XP_002089788.1,XP_034652796.1:XP_002059305.1,XP_023161561.1:XP_017044709.1,XP_022232336.1:XP_002089788.1,XP_016989815.1:XP_002033084.1,XP_039481945.1:XP_002089788.1,XP_033155386.1:FBpp0091036,XP_002004175.2:XP_002059305.1,XP_017123135.1:XP_002033084.1,XP_030560445.1:XP_016928069.1,XP_037714804.1:XP_016989815.1,XP_001959864.1:XP_020799127.1,XP_002138551.1:XP_016928069.1,XP_037714804.1:XP_017044709.1,XP_023161561.1:XP_001970317.1,XP_017066009.1:XP_002033084.1,XP_017044709.1:XP_002033084.1,XP_023161561.1:XP_034476240.1,XP_002018209.1:XP_037714804.1,XP_016026676.1:XP_022232336.1,XP_017066009.1:XP_002089788.1,XP_016989815.1:XP_034476240.1,XP_030560445.1:XP_037714804.1,XP_016989815.1:XP_016928069.1,XP_016026676.1:XP_002004175.2,XP_001970317.1:XP_017123135.1,XP_002004175.2:XP_020799127.1,XP_017123135.1:XP_016928069.1,XP_001970317.1:XP_016989815.1,XP_017066009.1:XP_016989815.1,XP_023161561.1:XP_037714804.1,XP_017962102.1:XP_017123135.1,XP_017066009.1:XP_017123135.1,XP_030560445.1:XP_033155386.1,XP_017066009.1:XP_032590296.1,XP_002018209.1:XP_033155386.1,XP_017066009.1:XP_022232336.1,XP_023161561.1:XP_002059305.1,XP_017962102.1:XP_022232336.1,XP_034140181.1:XP_017044709.1,XP_017962102.1:XP_032590296.1,XP_034652796.1:XP_017024416.1,XP_001959864.1:XP_039481945.1,XP_017107973.1:XP_033155386.1,XP_034140181.1:XP_016989815.1,XP_002033084.1:XP_002089788.1,XP_017962102.1:XP_030560445.1,XP_002004175.2:XP_001970317.1,XP_001959864.1:XP_002138551.1,XP_034140181.1:XP_017123135.1,XP_016026676.1:XP_017123135.1,XP_017044709.1:XP_016967760.1,XP_017123135.1:XP_002061338.2,XP_022232336.1:XP_033155386.1,XP_002138551.1:XP_032590296.1,XP_016928069.1:XP_017024416.1,XP_037714804.1:XP_016967760.1,XP_034652796.1:XP_002138551.1,XP_039481945.1:XP_002138551.1,XP_016989815.1:XP_002061338.2,XP_016989815.1:XP_002089788.1,XP_002033084.1:XP_032590296.1,XP_001959864.1:XP_002059305.1,XP_017123135.1:XP_002089788.1,XP_030560445.1:XP_016026676.1,XP_017107973.1:XP_002033084.1,XP_002138551.1:XP_002089788.1,XP_001959864.1:XP_037714804.1,XP_002059305.1:XP_017003208.1,XP_017107973.1:XP_037714804.1,XP_017123135.1:XP_020799127.1,XP_022232336.1:XP_016928069.1,XP_034652796.1:XP_043662067.1,XP_017107973.1:XP_016928069.1,XP_034140181.1:XP_002138551.1,XP_002018209.1:XP_002089788.1,XP_033155386.1:XP_032590296.1,XP_022232336.1:XP_002138551.1,XP_016026676.1:XP_033155386.1,XP_002004175.2:XP_002138551.1,XP_001959864.1:XP_001970317.1,FBpp0091036:XP_002089788.1,XP_039481945.1:XP_037714804.1,XP_017107973.1:XP_017066009.1,XP_002059305.1:XP_016928069.1,XP_017107973.1:XP_017044709.1,XP_017066009.1:XP_002061338.2,XP_023161561.1:XP_016967760.1,XP_039481945.1:XP_017044709.1,XP_002018209.1:XP_032590296.1,XP_017066009.1:XP_002138551.1,XP_016967760.1:XP_002061338.2,XP_017044709.1:XP_033155386.1,XP_017107973.1:XP_030560445.1,XP_034652796.1:XP_002061338.2,XP_002018209.1:XP_016967760.1,XP_016989815.1:XP_002138551.1,XP_039481945.1:XP_017024416.1,XP_017003208.1:XP_017024416.1,XP_002004175.2:XP_017123135.1,XP_001959864.1:XP_016026676.1,XP_017962102.1:FBpp0091036,XP_017066009.1:XP_002018209.1,XP_017962102.1:XP_017044709.1,XP_001959864.1:XP_002061338.2,XP_043662067.1:XP_034476240.1,XP_043662067.1:XP_016928069.1,XP_039481945.1:XP_016026676.1,XP_017066009.1:FBpp0091036
1BD1	0FEA	4clique	XP_030239985.1:XP_034667728.1,XP_001963116.1:XP_002036507.1,XP_030239985.1:XP_017004061.1,XP_017004061.1:XP_002078948.1,XP_034128545.1:XP_002014346.1,XP_017025826.1:XP_033236541.1,XP_033173522.1:XP_020807298.1,XP_017075626.2:XP_033236541.1,XP_030239985.1:XP_043662690.1,XP_034128545.1:XP_002036507.1,XP_034667728.1:XP_002078948.1,XP_039483058.1:XP_034474297.1,FBpp0091000:XP_001963116.1,XP_034128545.1:XP_016977598.1,XP_037708608.1:XP_016930337.1,XP_033173522.1:XP_022231446.1,FBpp0091000:XP_034474297.1,XP_039483058.1:XP_001963116.1,FBpp0091000:XP_001969476.1,XP_030239985.1:XP_017025826.1,XP_030239985.1:XP_037708608.1,XP_002065056.1:XP_020807298.1,XP_017121050.1:XP_017042829.1,XP_023160801.2:XP_017042829.1,XP_002065056.1:XP_022231446.1,XP_033173522.1:XP_017042829.1,XP_016977598.1:XP_022231446.1,XP_017025826.1:XP_002051150.1,XP_043662690.1:XP_002078948.1,XP_002065056.1:XP_001993050.1,XP_037708608.1:XP_033236541.1,XP_017098913.1:XP_001969476.1,XP_039483058.1:XP_002014346.1,XP_002003914.1:XP_002014346.1,XP_017121050.1:XP_020807298.1,XP_001963116.1:XP_017042829.1,XP_017121050.1:XP_022231446.1,XP_037708608.1:XP_020807298.1,XP_016963283.1:XP_023160801.2,XP_001993050.1:XP_017121050.1,XP_001969476.1:XP_017025826.1,FBpp0091000:XP_017025826.1,XP_002089108.1:XP_017025826.1,XP_039483058.1:XP_023160801.2,XP_039483058.1:XP_017121050.1,XP_020807298.1:XP_002078948.1,XP_002036507.1:XP_002078948.1,XP_002003914.1:XP_023160801.2,FBpp0091000:XP_017121050.1,FBpp0091000:XP_023160801.2,XP_030561511.1:XP_033236541.1,XP_002065056.1:XP_033236541.1,XP_030239985.1:XP_017098913.1,XP_016963283.1:XP_037708608.1,XP_016963283.1:XP_030239985.1,XP_002065056.1:XP_002051150.1,XP_030561511.1:XP_017121050.1,XP_002014346.1:XP_017004061.1,XP_002003914.1:XP_034474297.1,XP_002003914.1:XP_030561511.1,XP_001969476.1:XP_002051150.1,XP_017098913.1:XP_016977598.1,XP_023160801.2:XP_002078948.1,XP_034667728.1:XP_033236541.1,XP_002003914.1:XP_016930337.1,XP_017004061.1:XP_033236541.1,XP_001993050.1:XP_034667728.1,XP_002089108.1:XP_020807298.1,XP_043662690.1:XP_002051150.1,XP_001993050.1:XP_043662690.1,XP_016963283.1:XP_033236541.1,XP_017075626.2:XP_030239985.1,XP_034474297.1:XP_020807298.1,XP_039483058.1:XP_017004061.1,XP_023160801.2:XP_017004061.1,XP_034128545.1:XP_034667728.1,XP_016963283.1:XP_030561511.1,XP_001993050.1:XP_001969476.1,XP_016963283.1:XP_034474297.1,XP_030239985.1:XP_017121050.1,XP_033236541.1:XP_002078948.1,XP_002003914.1:XP_030239985.1,XP_034474297.1:XP_034667728.1,XP_034128545.1:XP_001969476.1,XP_016963283.1:XP_017042829.1,XP_017025826.1:XP_016930337.1,XP_001963116.1:XP_017025826.1,XP_030561511.1:XP_017098913.1,XP_002003914.1:XP_001993050.1,XP_001969476.1:XP_017042829.1,XP_002003914.1:XP_033236541.1,XP_039483058.1:XP_033236541.1,XP_030561511.1:XP_034474297.1,XP_016963283.1:XP_022231446.1,XP_033173522.1:XP_039483058.1,XP_034474297.1:XP_001969476.1,XP_017075626.2:XP_023160801.2,XP_034474297.1:XP_033236541.1,XP_017075626.2:XP_033173522.1,XP_033173522.1:XP_017025826.1,XP_023160801.2:XP_017025826.1,FBpp0091000:XP_033173522.1,XP_020807298.1:XP_022231446.1,XP_002014346.1:XP_016930337.1,XP_002065056.1:XP_016930337.1,XP_039483058.1:XP_037708608.1,XP_034474297.1:XP_043662690.1,XP_034474297.1:XP_016930337.1,XP_002014346.1:XP_033236541.1,XP_017025826.1:XP_022231446.1,XP_017075626.2:XP_022231446.1,XP_023160801.2:XP_016977598.1,XP_037708608.1:XP_001963116.1,XP_017075626.2:XP_001993050.1,XP_037708608.1:XP_043662690.1,XP_039483058.1:XP_043662690.1,XP_002065056.1:XP_030239985.1,XP_039483058.1:XP_016930337.1,XP_016963283.1:XP_002051150.1,XP_017075626.2:XP_002036507.1,XP_017025826.1:XP_016977598.1,XP_017075626.2:XP_016977598.1,XP_020807298.1:XP_017042829.1,XP_001993050.1:XP_016930337.1,XP_039483058.1:XP_017098913.1,XP_017025826.1:XP_017042829.1,XP_001969476.1:XP_002078948.1,XP_022231446.1:XP_016930337.1,XP_001969476.1:XP_002036507.1,XP_001993050.1:XP_002014346.1,XP_002089108.1:XP_017004061.1,XP_030561511.1:XP_001963116.1,XP_002065056.1:XP_001963116.1,XP_030561511.1:XP_001993050.1,XP_002089108.1:XP_034667728.1,XP_030561511.1:XP_034667728.1,XP_030561511.1:XP_033173522.1,XP_002051150.1:XP_002036507.1,XP_023160801.2:XP_034474297.1,XP_002065056.1:XP_034128545.1,XP_016930337.1:XP_017042829.1,XP_043662690.1:XP_017025826.1,XP_030561511.1:XP_017004061.1,XP_002051150.1:XP_002078948.1,XP_034128545.1:XP_016930337.1,XP_017004061.1:XP_016930337.1,XP_034128545.1:XP_001963116.1,XP_034667728.1:XP_001963116.1,XP_023160801.2:XP_043662690.1,XP_034667728.1:XP_016930337.1,XP_017075626.2:XP_037708608.1,XP_002003914.1:XP_039483058.1,XP_001993050.1:XP_001963116.1,XP_034128545.1:XP_017121050.1,XP_016963283.1:XP_001963116.1,XP_034474297.1:XP_002014346.1,XP_033236541.1:XP_016930337.1,XP_002089108.1:XP_037708608.1,XP_017098913.1:XP_002051150.1,XP_034128545.1:XP_002089108.1,XP_030239985.1:XP_002051150.1,XP_033173522.1:XP_037708608.1,XP_001993050.1:XP_002089108.1,XP_002065056.1:XP_017121050.1,FBpp0091000:XP_016963283.1,XP_020807298.1:XP_017004061.1,XP_002089108.1:XP_033236541.1,XP_001993050.1:XP_017098913.1,XP_001993050.1:XP_017004061.1,XP_017121050.1:XP_001963116.1,XP_034128545.1:XP_017098913.1,XP_002014346.1:XP_002078948.1,XP_023160801.2:XP_034667728.1,XP_034128545.1:XP_017004061.1,XP_030239985.1:XP_002089108.1,XP_030561511.1:XP_002078948.1,XP_034128545.1:XP_002051150.1,XP_002065056.1:XP_002078948.1,XP_017098913.1:XP_017025826.1,XP_017121050.1:XP_002036507.1,XP_002065056.1:XP_023160801.2,FBpp0091000:XP_033236541.1,XP_030561511.1:XP_023160801.2,XP_033173522.1:XP_034474297.1,XP_043662690.1:XP_017042829.1,XP_017121050.1:XP_002014346.1,XP_002003914.1:XP_020807298.1,XP_039483058.1:XP_020807298.1,XP_016963283.1:XP_002089108.1,XP_017121050.1:XP_002078948.1,XP_017075626.2:XP_034474297.1,XP_037708608.1:XP_002036507.1,XP_030239985.1:XP_020807298.1,XP_022231446.1:XP_002051150.1,XP_030561511.1:XP_017025826.1,FBpp0091000:XP_020807298.1,XP_017098913.1:XP_001963116.1,XP_037708608.1:XP_002078948.1,XP_033173522.1:XP_043662690.1,XP_001993050.1:XP_002051150.1,XP_034474297.1:XP_002089108.1,XP_017075626.2:XP_017025826.1,XP_033173522.1:XP_023160801.2,XP_002003914.1:XP_034128545.1,XP_002065056.1:XP_002014346.1,XP_017004061.1:XP_002051150.1,XP_001993050.1:XP_022231446.1,XP_016963283.1:XP_001993050.1,XP_001969476.1:XP_016977598.1,XP_001969476.1:XP_043662690.1,XP_039483058.1:XP_002089108.1,XP_017121050.1:XP_017025826.1,XP_016963283.1:XP_020807298.1,XP_002003914.1:XP_002089108.1,XP_023160801.2:XP_037708608.1,FBpp0091000:XP_039483058.1,XP_017075626.2:XP_039483058.1,XP_043662690.1:XP_016977598.1,XP_039483058.1:XP_001969476.1,XP_017098913.1:XP_002078948.1,XP_033236541.1:XP_017042829.1,XP_030239985.1:XP_016930337.1,XP_033173522.1:XP_002014346.1,FBpp0091000:XP_043662690.1,FBpp0091000:XP_016930337.1,XP_034128545.1:XP_020807298.1,XP_030239985.1:XP_001963116.1,XP_034474297.1:XP_037708608.1,XP_034128545.1:XP_001993050.1,FBpp0091000:XP_030561511.1,XP_023160801.2:XP_033236541.1,XP_002003914.1:XP_016963283.1,XP_017075626.2:XP_002014346.1,XP_002014346.1:XP_017025826.1,XP_034128545.1:XP_033236541.1,XP_016977598.1:XP_002036507.1,XP_037708608.1:XP_017042829.1,XP_023160801.2:XP_002051150.1,XP_002003914.1:XP_002051150.1,XP_001963116.1:XP_033236541.1,XP_034474297.1:XP_002078948.1,XP_017121050.1:XP_017004061.1,XP_001993050.1:XP_033236541.1,XP_023160801.2:XP_030239985.1,XP_030561511.1:XP_022231446.1,XP_017121050.1:XP_016977598.1,XP_023160801.2:XP_001969476.1,XP_002065056.1:XP_017004061.1,XP_034474297.1:XP_017098913.1,XP_001993050.1:XP_037708608.1,XP_002014346.1:XP_002051150.1,XP_002065056.1:XP_017042829.1,XP_037708608.1:XP_016977598.1,XP_001963116.1:XP_017004061.1,XP_030561511.1:XP_017042829.1,XP_002065056.1:XP_002089108.1,XP_016963283.1:XP_017098913.1,XP_033173522.1:XP_001963116.1,XP_001963116.1:XP_022231446.1,XP_043662690.1:XP_002014346.1,XP_001993050.1:XP_002078948.1,XP_001963116.1:XP_020807298.1,XP_022231446.1:XP_002078948.1,XP_030561511.1:XP_002051150.1,XP_034667728.1:XP_020807298.1,XP_002089108.1:XP_022231446.1,XP_017098913.1:XP_002036507.1,XP_002065056.1:XP_002003914.1,XP_033173522.1:XP_002078948.1,XP_002003914.1:XP_001963116.1,XP_017042829.1:XP_002078948.1,XP_002051150.1:XP_016930337.1,XP_017098913.1:XP_033236541.1,XP_030561511.1:XP_002036507.1,XP_002003914.1:XP_034667728.1,XP_002089108.1:XP_017042829.1,XP_017121050.1:XP_017098913.1,XP_001969476.1:XP_020807298.1,XP_016963283.1:XP_016930337.1,XP_016963283.1:XP_016977598.1,XP_034474297.1:XP_022231446.1,XP_016930337.1:XP_002078948.1,XP_002065056.1:XP_016963283.1,XP_001963116.1:XP_002014346.1,XP_039483058.1:XP_017042829.1,XP_034128545.1:XP_030239985.1,XP_001993050.1:XP_034474297.1,XP_037708608.1:XP_017098913.1,XP_002089108.1:XP_002051150.1,XP_043662690.1:XP_020807298.1,XP_016977598.1:XP_002051150.1,XP_033173522.1:XP_001969476.1,XP_001993050.1:XP_030239985.1,XP_002089108.1:XP_001969476.1,XP_043662690.1:XP_017004061.1,XP_016963283.1:XP_033173522.1,XP_016963283.1:XP_017004061.1,XP_017075626.2:XP_001969476.1,XP_039483058.1:XP_022231446.1,XP_023160801.2:XP_001963116.1,XP_034667728.1:XP_043662690.1,FBpp0091000:XP_017075626.2,XP_034667728.1:XP_002051150.1,XP_020807298.1:XP_002036507.1,XP_002065056.1:XP_030561511.1,FBpp0091000:XP_037708608.1,XP_034667728.1:XP_017004061.1,XP_034128545.1:XP_023160801.2,FBpp0091000:XP_002089108.1,XP_017098913.1:XP_034667728.1,XP_002003914.1:XP_017121050.1,XP_002003914.1:XP_033173522.1,XP_030561511.1:XP_002014346.1,XP_001969476.1:XP_016930337.1,FBpp0091000:XP_034128545.1,XP_001993050.1:XP_002036507.1,XP_030561511.1:XP_016930337.1,XP_030561511.1:XP_043662690.1,XP_033173522.1:XP_002036507.1,XP_023160801.2:XP_002036507.1,XP_033173522.1:XP_016977598.1,XP_023160801.2:XP_020807298.1,XP_002065056.1:XP_039483058.1,XP_030561511.1:XP_039483058.1,XP_030561511.1:XP_037708608.1,XP_023160801.2:XP_022231446.1,XP_002065056.1:FBpp0091000,XP_017025826.1:XP_002036507.1,XP_020807298.1:XP_017025826.1,XP_017075626.2:XP_020807298.1,XP_030239985.1:XP_034474297.1,XP_002089108.1:XP_002078948.1,XP_016977598.1:XP_017042829.1,XP_016963283.1:XP_017121050.1,XP_030561511.1:XP_030239985.1,XP_034128545.1:XP_022231446.1,XP_017075626.2:XP_017042829.1,XP_020807298.1:XP_016977598.1,XP_001963116.1:XP_016930337.1,XP_017121050.1:XP_002051150.1,XP_017121050.1:XP_034667728.1,XP_002003914.1:XP_017098913.1,XP_002014346.1:XP_020807298.1,XP_001969476.1:XP_001963116.1,XP_001963116.1:XP_016977598.1,XP_037708608.1:XP_017004061.1,XP_034128545.1:XP_017042829.1,XP_016963283.1:XP_002014346.1,XP_039483058.1:XP_030239985.1,XP_001993050.1:XP_016977598.1,XP_002089108.1:XP_001963116.1,XP_002065056.1:XP_034667728.1,XP_017075626.2:XP_016930337.1,XP_034128545.1:XP_030561511.1,XP_017075626.2:XP_001963116.1,XP_017098913.1:XP_043662690.1,FBpp0091000:XP_002036507.1,XP_017121050.1:XP_033236541.1,FBpp0091000:XP_002014346.1,XP_030239985.1:XP_002014346.1,XP_030561511.1:XP_002089108.1,XP_030239985.1:XP_002078948.1,FBpp0091000:XP_002078948.1,XP_030561511.1:XP_016977598.1,XP_017075626.2:XP_002089108.1,XP_002003914.1:XP_037708608.1,XP_033173522.1:XP_002089108.1,XP_023160801.2:XP_002089108.1,XP_034128545.1:XP_037708608.1,XP_016977598.1:XP_016930337.1,XP_034474297.1:XP_002051150.1,XP_017098913.1:XP_002014346.1,XP_034474297.1:XP_017121050.1,XP_017121050.1:XP_001969476.1,XP_017004061.1:XP_016977598.1,XP_017098913.1:XP_020807298.1,XP_002003914.1:XP_043662690.1,XP_017121050.1:XP_043662690.1,XP_017121050.1:XP_016930337.1,XP_002089108.1:XP_016977598.1,FBpp0091000:XP_017042829.1,XP_002003914.1:XP_017004061.1,XP_023160801.2:XP_017098913.1,XP_033173522.1:XP_017098913.1,XP_033173522.1:XP_017004061.1,XP_037708608.1:XP_002051150.1,XP_017075626.2:XP_034667728.1,XP_034667728.1:XP_017025826.1,XP_017075626.2:XP_017098913.1,XP_001969476.1:XP_022231446.1,XP_016963283.1:XP_001969476.1,FBpp0091000:XP_017004061.1,XP_017075626.2:XP_017004061.1,XP_017004061.1:XP_017025826.1,FBpp0091000:XP_022231446.1,XP_017075626.2:XP_016963283.1,XP_030239985.1:XP_033236541.1,XP_017075626.2:XP_043662690.1,FBpp0091000:XP_001993050.1,XP_002003914.1:XP_016977598.1,XP_001969476.1:XP_034667728.1,XP_034128545.1:XP_034474297.1,XP_039483058.1:XP_016977598.1,XP_017098913.1:XP_016930337.1,XP_016963283.1:XP_034667728.1,XP_002051150.1:XP_033236541.1,XP_001993050.1:XP_039483058.1,FBpp0091000:XP_016977598.1,XP_034128545.1:XP_016963283.1,XP_023160801.2:XP_017121050.1,XP_043662690.1:XP_016930337.1,XP_037708608.1:XP_017025826.1,XP_002065056.1:XP_034474297.1,XP_017098913.1:XP_017004061.1,XP_002065056.1:XP_001969476.1,XP_002014346.1:XP_016977598.1,XP_022231446.1:XP_002036507.1,XP_002051150.1:XP_017042829.1,XP_002065056.1:XP_043662690.1,XP_034128545.1:XP_017025826.1,XP_034128545.1:XP_017075626.2,XP_001993050.1:XP_020807298.1,XP_002003914.1:XP_017075626.2,XP_001969476.1:XP_033236541.1,XP_022231446.1:XP_017042829.1,XP_023160801.2:XP_002014346.1,XP_001993050.1:XP_017042829.1,XP_001993050.1:XP_017025826.1,XP_017042829.1:XP_002036507.1,XP_033173522.1:XP_033236541.1,XP_002065056.1:XP_037708608.1,XP_001993050.1:XP_023160801.2,XP_033173522.1:XP_001993050.1,XP_002014346.1:XP_017042829.1,XP_030239985.1:XP_001969476.1,XP_037708608.1:XP_001969476.1,XP_030561511.1:XP_020807298.1,FBpp0091000:XP_030239985.1,XP_001963116.1:XP_043662690.1,XP_034474297.1:XP_002036507.1,XP_022231446.1:XP_033236541.1,XP_002014346.1:XP_002036507.1,XP_020807298.1:XP_033236541.1,XP_002089108.1:XP_017098913.1,XP_037708608.1:XP_034667728.1,XP_033236541.1:XP_002036507.1,FBpp0091000:XP_017098913.1,XP_034474297.1:XP_001963116.1,XP_043662690.1:XP_002036507.1,XP_002014346.1:XP_022231446.1,XP_020807298.1:XP_016930337.1,XP_002003914.1:XP_002078948.1,XP_002089108.1:XP_016930337.1,XP_002065056.1:XP_033173522.1,XP_037708608.1:XP_022231446.1,XP_016963283.1:XP_017025826.1,XP_039483058.1:XP_002078948.1,XP_039483058.1:XP_002036507.1,XP_002003914.1:XP_002036507.1,XP_002065056.1:XP_017075626.2,XP_030239985.1:XP_002036507.1,XP_034474297.1:XP_017025826.1,XP_017075626.2:XP_030561511.1,XP_033173522.1:XP_016930337.1,XP_001969476.1:XP_002014346.1,XP_033173522.1:XP_017121050.1,XP_002065056.1:XP_016977598.1,XP_017075626.2:XP_017121050.1,XP_034667728.1:XP_017042829.1,XP_016963283.1:XP_002036507.1,XP_017121050.1:XP_037708608.1,XP_017098913.1:XP_017042829.1,XP_002089108.1:XP_017121050.1,FBpp0091000:XP_002003914.1,XP_016963283.1:XP_002078948.1,XP_039483058.1:XP_017025826.1,XP_017004061.1:XP_017042829.1,XP_002003914.1:XP_017025826.1,XP_034667728.1:XP_016977598.1,XP_034128545.1:XP_002078948.1,XP_034667728.1:XP_002036507.1,XP_002003914.1:XP_001969476.1,XP_034667728.1:XP_002014346.1,XP_017004061.1:XP_002036507.1,XP_002089108.1:XP_002014346.1,XP_034667728.1:XP_022231446.1,XP_002089108.1:XP_002036507.1,XP_001963116.1:XP_002051150.1,XP_017098913.1:XP_022231446.1,XP_016963283.1:XP_039483058.1,XP_017025826.1:XP_002078948.1,XP_017075626.2:XP_002078948.1,XP_017004061.1:XP_022231446.1,XP_002065056.1:XP_002036507.1,XP_033173522.1:XP_034667728.1,XP_033173522.1:XP_002051150.1,XP_043662690.1:XP_022231446.1,XP_016977598.1:XP_002078948.1,XP_039483058.1:XP_002051150.1,XP_039483058.1:XP_034667728.1,XP_016963283.1:XP_043662690.1,XP_033173522.1:XP_030239985.1,XP_017075626.2:XP_002051150.1,FBpp0091000:XP_002051150.1,FBpp0091000:XP_034667728.1,XP_016930337.1:XP_002036507.1,XP_002003914.1:XP_017042829.1,XP_030239985.1:XP_022231446.1,XP_002089108.1:XP_043662690.1,XP_020807298.1:XP_002051150.1,XP_001969476.1:XP_017004061.1,XP_002065056.1:XP_017098913.1,XP_034474297.1:XP_017004061.1,XP_002065056.1:XP_017025826.1,XP_034128545.1:XP_043662690.1,XP_034474297.1:XP_017042829.1,XP_030239985.1:XP_016977598.1,XP_023160801.2:XP_016930337.1,XP_037708608.1:XP_002014346.1,XP_002003914.1:XP_022231446.1,XP_034474297.1:XP_016977598.1,XP_030239985.1:XP_017042829.1,XP_034128545.1:XP_039483058.1,XP_034128545.1:XP_033173522.1,XP_043662690.1:XP_033236541.1,XP_030561511.1:XP_001969476.1,XP_016977598.1:XP_033236541.1,XP_001963116.1:XP_002078948.1
1BD5	0FEB	4clique	XP_002091369.1:XP_002066082.1,XP_002033909.1:XP_016930508.1,XP_017022413.1:XP_002138247.2,XP_002066082.1:XP_002138247.2,XP_037716390.1:XP_017962433.1,XP_034652674.1:XP_039481913.1,XP_016975072.1:XP_001995145.1,XP_023168667.1:XP_002138247.2,XP_017962433.1:XP_017022413.1,XP_037716390.1:XP_002138247.2,XP_001975573.1:FBpp0090944,XP_017962433.1:XP_017039282.1,XP_034141001.1:XP_017087312.2,XP_016975072.1:XP_034476769.1,XP_016947732.1:XP_001959354.1,XP_016947732.1:XP_002015796.1,XP_034652674.1:XP_002138247.2,XP_033154356.1:XP_043642773.1,XP_002015796.1:XP_001959354.1,XP_016993832.2:XP_043642773.1,XP_017022413.1:XP_039481913.1,XP_016975072.1:XP_022229478.1,XP_002033909.1:XP_002015796.1,XP_016993832.2:XP_002081560.1,XP_017022413.1:XP_017039282.1,XP_002033909.1:XP_023168667.1,XP_017022413.1:XP_020815083.1,XP_001975573.1:XP_002091369.1,XP_017039282.1:XP_043642773.1,XP_017069304.1:XP_017133178.1,XP_016975072.1:XP_002081560.1,XP_017022413.1:XP_016993832.2,FBpp0090944:XP_002015796.1,XP_033154356.1:XP_017022413.1,XP_016947732.1:XP_017087312.2,XP_030554305.1:XP_017039282.1,XP_017022413.1:XP_030554305.1,XP_016947732.1:FBpp0090944,XP_017087312.2:XP_017039282.1,XP_016947732.1:XP_030554305.1,XP_002033909.1:XP_033154356.1,XP_017087312.2:XP_022229478.1,XP_033154356.1:XP_017087312.2,XP_037716390.1:XP_017022413.1,XP_002066082.1:XP_001959354.1,XP_017087312.2:XP_017133178.1,XP_016947732.1:XP_034476769.1,XP_016947732.1:XP_037716390.1,XP_016975072.1:XP_002015796.1,XP_016930508.1:XP_033154356.1,XP_016930508.1:XP_002081560.1,XP_017069304.1:XP_016975072.1,XP_023168667.1:XP_034476769.1,XP_037716390.1:XP_001959354.1,XP_034652674.1:XP_033154356.1,XP_043642773.1:XP_002138247.2,XP_002005654.1:XP_017039282.1,XP_017962433.1:XP_001995145.1,XP_002091369.1:XP_002081560.1,XP_016930508.1:FBpp0090944,XP_001975573.1:XP_002005654.1,XP_002091369.1:XP_043642773.1,XP_002091369.1:XP_002138247.2,XP_017069304.1:XP_020815083.1,XP_016947732.1:XP_020815083.1,XP_037716390.1:FBpp0090944,XP_017069304.1:XP_034652674.1,XP_001975573.1:XP_034652674.1,XP_033154356.1:XP_001959354.1,XP_023168667.1:XP_020815083.1,XP_001975573.1:XP_002033909.1,XP_017087312.2:XP_002138247.2,XP_017022413.1:XP_001959354.1,XP_017022413.1:XP_002015796.1,FBpp0090944:XP_002138247.2,XP_037716390.1:XP_016975072.1,XP_016930508.1:XP_020815083.1,XP_001975573.1:XP_023168667.1,XP_002066082.1:XP_034476769.1,XP_001995145.1:XP_002138247.2,XP_002091369.1:XP_020815083.1,XP_016975072.1:XP_002066082.1,XP_034652674.1:XP_002081560.1,XP_016947732.1:XP_002138247.2,XP_016947732.1:XP_043642773.1,XP_016947732.1:XP_002081560.1,XP_002005654.1:XP_002081560.1,XP_017039282.1:XP_002138247.2,XP_016930508.1:XP_034476769.1,XP_034652674.1:XP_002066082.1,XP_039481913.1:XP_002138247.2,XP_034141001.1:XP_043642773.1,XP_017022413.1:XP_001995145.1,XP_023168667.1:XP_017133178.1,XP_034652674.1:XP_034476769.1,XP_037716390.1:XP_002091369.1,XP_002091369.1:XP_034476769.1,XP_017962433.1:XP_039481913.1,XP_002138247.2:XP_001959354.1,XP_037716390.1:XP_034652674.1,XP_016993832.2:XP_017087312.2,XP_002091369.1:XP_030554305.1,XP_002091369.1:FBpp0090944,XP_017022413.1:XP_002049401.1,XP_034652674.1:XP_030554305.1,XP_016930508.1:XP_016993832.2,XP_016930508.1:XP_043642773.1,XP_037716390.1:XP_002005654.1,XP_002081560.1:XP_001995145.1,XP_002091369.1:XP_017087312.2,XP_017022413.1:XP_022229478.1,XP_016975072.1:XP_039481913.1,XP_001975573.1:XP_016975072.1,XP_016930508.1:XP_030554305.1,FBpp0090944:XP_001995145.1,XP_002005654.1:XP_039481913.1,XP_001975573.1:XP_016947732.1,XP_023168667.1:XP_002015796.1,XP_020815083.1:XP_039481913.1,XP_001995145.1:XP_001959354.1,XP_033154356.1:XP_017039282.1,XP_002081560.1:XP_022229478.1,XP_016975072.1:XP_016993832.2,XP_043642773.1:XP_022229478.1,XP_030554305.1:XP_002049401.1,XP_002091369.1:XP_001959354.1,XP_002091369.1:XP_002015796.1,XP_016975072.1:FBpp0090944,XP_034652674.1:XP_002015796.1,XP_001975573.1:XP_017087312.2,XP_002033909.1:XP_002138247.2,XP_017962433.1:XP_002081560.1,XP_017962433.1:XP_033154356.1,XP_034141001.1:XP_034476769.1,XP_002005654.1:XP_002015796.1,XP_002005654.1:XP_001959354.1,XP_016930508.1:XP_002138247.2,XP_034141001.1:XP_017022413.1,XP_017069304.1:XP_022229478.1,XP_016947732.1:XP_002066082.1,XP_034476769.1:XP_001959354.1,XP_037716390.1:XP_023168667.1,XP_017069304.1:XP_002081560.1,XP_017133178.1:XP_039481913.1,XP_001995145.1:XP_034476769.1,XP_017087312.2:XP_002015796.1,XP_034141001.1:XP_002081560.1,XP_017069304.1:XP_043642773.1,XP_017039282.1:XP_017133178.1,XP_023168667.1:XP_030554305.1,XP_017069304.1:XP_030554305.1,XP_023168667.1:XP_043642773.1,XP_016930508.1:XP_022229478.1,XP_001975573.1:XP_017962433.1,XP_017069304.1:FBpp0090944,XP_002091369.1:XP_002049401.1,XP_017022413.1:FBpp0090944,XP_017069304.1:XP_017087312.2,XP_039481913.1:XP_001959354.1,XP_017962433.1:XP_002138247.2,XP_033154356.1:FBpp0090944,XP_022229478.1:XP_034476769.1,XP_017069304.1:XP_034476769.1,XP_016947732.1:XP_002033909.1,XP_034652674.1:XP_001995145.1,XP_017022413.1:XP_002066082.1,XP_017069304.1:XP_034141001.1,XP_016975072.1:XP_017039282.1,XP_002033909.1:XP_001959354.1,XP_016930508.1:XP_001995145.1,XP_030554305.1:XP_017087312.2,XP_016947732.1:XP_017039282.1,XP_002005654.1:XP_017069304.1,XP_016947732.1:XP_034141001.1,XP_016947732.1:XP_039481913.1,XP_017022413.1:XP_002091369.1,FBpp0090944:XP_002049401.1,XP_016947732.1:XP_033154356.1,XP_016930508.1:XP_001959354.1,XP_002005654.1:XP_016993832.2,XP_017039282.1:XP_020815083.1,XP_037716390.1:XP_017087312.2,XP_001995145.1:XP_002049401.1,XP_002066082.1:XP_002081560.1,XP_001975573.1:XP_016993832.2,XP_033154356.1:XP_039481913.1,XP_016930508.1:XP_039481913.1,XP_002138247.2:XP_034476769.1,XP_001975573.1:XP_030554305.1,XP_034141001.1:XP_016930508.1,XP_002066082.1:FBpp0090944,XP_002033909.1:XP_039481913.1,XP_001975573.1:XP_037716390.1,XP_002049401.1:XP_039481913.1,XP_016947732.1:XP_022229478.1,XP_002005654.1:XP_017022413.1,XP_002005654.1:XP_002066082.1,XP_023168667.1:FBpp0090944,XP_020815083.1:XP_043642773.1,XP_016947732.1:XP_017133178.1,XP_023168667.1:XP_017087312.2,XP_001975573.1:XP_002081560.1,XP_043642773.1:XP_039481913.1,XP_017069304.1:XP_002138247.2,XP_034652674.1:XP_017022413.1,XP_023168667.1:XP_002081560.1,XP_016947732.1:XP_001995145.1,XP_002033909.1:XP_034652674.1,XP_034652674.1:XP_017087312.2,XP_017087312.2:XP_043642773.1,XP_001975573.1:XP_001959354.1,XP_001975573.1:XP_002015796.1,XP_016947732.1:XP_023168667.1,XP_017022413.1:XP_023168667.1,XP_017962433.1:XP_020815083.1,XP_001995145.1:XP_017133178.1,XP_002005654.1:XP_002033909.1,XP_034141001.1:XP_039481913.1,XP_002033909.1:XP_002049401.1,XP_002005654.1:XP_034652674.1,XP_037716390.1:XP_030554305.1,XP_022229478.1:XP_017133178.1,XP_034652674.1:XP_016975072.1,XP_017069304.1:XP_033154356.1,XP_001975573.1:XP_001995145.1,XP_001995145.1:XP_039481913.1,XP_016930508.1:XP_002066082.1,XP_034652674.1:XP_001959354.1,XP_020815083.1:XP_034476769.1,XP_016975072.1:XP_017087312.2,XP_017962433.1:XP_017133178.1,FBpp0090944:XP_020815083.1,XP_002066082.1:XP_002049401.1,XP_017022413.1:XP_016975072.1,XP_022229478.1:XP_039481913.1,XP_023168667.1:XP_002049401.1,XP_033154356.1:XP_002081560.1,XP_017039282.1:XP_022229478.1,XP_002081560.1:XP_020815083.1,XP_030554305.1:XP_002015796.1,XP_002081560.1:XP_039481913.1,XP_034141001.1:XP_017133178.1,XP_033154356.1:XP_022229478.1,XP_002081560.1:XP_017039282.1,XP_016947732.1:XP_002091369.1,XP_002005654.1:XP_002091369.1,XP_016930508.1:XP_017039282.1,XP_023168667.1:XP_016993832.2,XP_033154356.1:XP_034476769.1,XP_016947732.1:XP_016930508.1,XP_002033909.1:XP_002081560.1,XP_017022413.1:XP_017087312.2,FBpp0090944:XP_017039282.1,XP_002005654.1:XP_001995145.1,FBpp0090944:XP_017133178.1,XP_002033909.1:XP_022229478.1,XP_002015796.1:XP_039481913.1,XP_002005654.1:XP_023168667.1,XP_033154356.1:XP_030554305.1,XP_017039282.1:XP_034476769.1,XP_030554305.1:XP_017133178.1,XP_034652674.1:XP_016993832.2,XP_034141001.1:XP_017039282.1,XP_017962433.1:XP_030554305.1,XP_030554305.1:FBpp0090944,XP_016947732.1:XP_017069304.1,XP_002033909.1:XP_001995145.1,XP_002066082.1:XP_017133178.1,XP_017087312.2:XP_001959354.1,XP_034141001.1:XP_033154356.1,FBpp0090944:XP_001959354.1,XP_002033909.1:XP_017087312.2,XP_016947732.1:XP_017962433.1,XP_016975072.1:XP_030554305.1,XP_043642773.1:XP_001959354.1,XP_016993832.2:XP_002015796.1,XP_002081560.1:XP_001959354.1,XP_002033909.1:XP_034141001.1,XP_017962433.1:XP_034652674.1,XP_037716390.1:XP_039481913.1,XP_030554305.1:XP_020815083.1,XP_023168667.1:XP_016975072.1,XP_001975573.1:XP_002066082.1,XP_002066082.1:XP_039481913.1,XP_001975573.1:XP_017022413.1,XP_002033909.1:XP_034476769.1,XP_002091369.1:XP_016993832.2,XP_002015796.1:XP_002049401.1,XP_016975072.1:XP_002091369.1,XP_001975573.1:XP_017133178.1,XP_034141001.1:XP_002138247.2,XP_002066082.1:XP_016993832.2,XP_033154356.1:XP_002049401.1,XP_002005654.1:XP_030554305.1,XP_017962433.1:XP_034141001.1,XP_037716390.1:XP_016993832.2,XP_016993832.2:FBpp0090944,FBpp0090944:XP_043642773.1,XP_017069304.1:XP_023168667.1,XP_016993832.2:XP_030554305.1,XP_017962433.1:FBpp0090944,XP_002081560.1:XP_017133178.1,XP_001975573.1:XP_017069304.1,FBpp0090944:XP_017087312.2,XP_043642773.1:XP_017133178.1,XP_002081560.1:XP_002138247.2,XP_017087312.2:XP_001995145.1,XP_017962433.1:XP_016930508.1,XP_037716390.1:XP_002049401.1,XP_034141001.1:XP_020815083.1,XP_016947732.1:XP_034652674.1,XP_002033909.1:XP_030554305.1,XP_016993832.2:XP_017039282.1,XP_017022413.1:XP_002081560.1,XP_016993832.2:XP_039481913.1,XP_017022413.1:XP_043642773.1,XP_022229478.1:XP_002138247.2,XP_034141001.1:XP_016993832.2,XP_002049401.1:XP_002138247.2,XP_034141001.1:FBpp0090944,XP_017962433.1:XP_022229478.1,XP_020815083.1:XP_001995145.1,XP_002033909.1:XP_002066082.1,XP_017962433.1:XP_043642773.1,XP_039481913.1:XP_034476769.1,XP_001975573.1:XP_034476769.1,XP_030554305.1:XP_002138247.2,XP_017069304.1:XP_002066082.1,XP_033154356.1:XP_017133178.1,XP_020815083.1:XP_017133178.1,XP_034652674.1:XP_002091369.1,XP_020815083.1:XP_022229478.1,XP_017962433.1:XP_023168667.1,XP_016993832.2:XP_022229478.1,XP_017133178.1:XP_034476769.1,XP_034652674.1:XP_023168667.1,XP_017069304.1:XP_016930508.1,XP_016930508.1:XP_017022413.1,XP_016993832.2:XP_002049401.1,XP_030554305.1:XP_022229478.1,XP_002049401.1:XP_043642773.1,FBpp0090944:XP_022229478.1,XP_002033909.1:XP_017133178.1,XP_037716390.1:XP_002081560.1,XP_002081560.1:FBpp0090944,XP_037716390.1:XP_017039282.1,XP_002033909.1:XP_017069304.1,XP_034141001.1:XP_001959354.1,XP_037716390.1:XP_022229478.1,XP_002005654.1:XP_002049401.1,XP_034141001.1:XP_002015796.1,XP_030554305.1:XP_002081560.1,XP_016993832.2:XP_001995145.1,XP_001995145.1:XP_043642773.1,XP_017069304.1:XP_039481913.1,XP_030554305.1:XP_001995145.1,XP_016930508.1:XP_017087312.2,XP_033154356.1:XP_020815083.1,XP_002015796.1:XP_034476769.1,XP_016947732.1:XP_016975072.1,XP_002005654.1:XP_033154356.1,XP_016947732.1:XP_016993832.2,XP_017962433.1:XP_002049401.1,XP_030554305.1:XP_001959354.1,XP_017087312.2:XP_002049401.1,XP_037716390.1:XP_001995145.1,XP_033154356.1:XP_016975072.1,XP_017962433.1:XP_001959354.1,XP_002033909.1:XP_020815083.1,XP_002005654.1:XP_017962433.1,XP_034141001.1:XP_030554305.1,XP_016993832.2:XP_001959354.1,XP_002015796.1:XP_043642773.1,XP_002066082.1:XP_017087312.2,XP_017133178.1:XP_001959354.1,XP_002081560.1:XP_002015796.1,XP_017039282.1:XP_002015796.1,XP_017039282.1:XP_001959354.1,XP_022229478.1:XP_001959354.1,XP_037716390.1:XP_034141001.1,XP_002015796.1:XP_022229478.1,XP_034141001.1:XP_002049401.1,XP_017962433.1:XP_002091369.1,XP_033154356.1:XP_002138247.2,XP_034652674.1:XP_043642773.1,XP_002049401.1:XP_034476769.1,XP_037716390.1:XP_034476769.1,XP_020815083.1:XP_002138247.2,XP_017069304.1:XP_002091369.1,XP_002066082.1:XP_020815083.1,XP_002005654.1:XP_043642773.1,XP_002015796.1:XP_001995145.1,XP_030554305.1:XP_034476769.1,XP_001975573.1:XP_002138247.2,XP_034652674.1:XP_022229478.1,XP_016975072.1:XP_002138247.2,XP_017069304.1:XP_001995145.1,XP_001995145.1:XP_022229478.1,XP_002005654.1:XP_017087312.2,XP_002081560.1:XP_002049401.1,XP_043642773.1:XP_034476769.1,XP_016993832.2:XP_034476769.1,XP_037716390.1:XP_043642773.1,XP_017962433.1:XP_016975072.1,XP_002033909.1:XP_016993832.2,XP_016930508.1:XP_002091369.1,XP_034652674.1:XP_016930508.1,XP_017069304.1:XP_002049401.1,XP_002049401.1:XP_022229478.1,XP_030554305.1:XP_043642773.1,XP_023168667.1:XP_017039282.1,XP_033154356.1:XP_016993832.2,XP_016947732.1:XP_002005654.1,XP_001975573.1:XP_039481913.1,XP_002081560.1:XP_043642773.1,XP_017133178.1:XP_002138247.2,XP_001975573.1:XP_017039282.1,XP_002005654.1:XP_016975072.1,XP_016993832.2:XP_020815083.1,XP_001975573.1:XP_020815083.1,XP_037716390.1:XP_016930508.1,XP_016975072.1:XP_020815083.1,XP_017022413.1:XP_017133178.1,XP_002033909.1:XP_017962433.1,XP_017069304.1:XP_016993832.2,XP_034141001.1:XP_034652674.1,XP_001975573.1:XP_033154356.1,XP_016930508.1:XP_002049401.1,XP_002066082.1:XP_043642773.1,XP_002005654.1:XP_020815083.1,XP_034141001.1:XP_001995145.1,XP_002066082.1:XP_030554305.1,XP_017069304.1:XP_017962433.1,FBpp0090944:XP_039481913.1,XP_017087312.2:XP_039481913.1,XP_037716390.1:XP_002066082.1,XP_017962433.1:XP_016993832.2,XP_023168667.1:XP_002066082.1,XP_017087312.2:XP_020815083.1,XP_037716390.1:XP_002015796.1,XP_034141001.1:XP_022229478.1,XP_016993832.2:XP_002138247.2,XP_017069304.1:XP_017022413.1,XP_002066082.1:XP_017039282.1,XP_016993832.2:XP_017133178.1,FBpp0090944:XP_034476769.1,XP_002005654.1:XP_002138247.2,XP_016930508.1:XP_002015796.1,XP_017087312.2:XP_034476769.1,XP_016975072.1:XP_017133178.1,XP_033154356.1:XP_002066082.1,XP_001975573.1:XP_043642773.1,XP_016930508.1:XP_023168667.1,XP_002081560.1:XP_034476769.1,XP_034652674.1:XP_002049401.1,XP_020815083.1:XP_001959354.1,XP_020815083.1:XP_002015796.1,XP_037716390.1:XP_033154356.1,XP_023168667.1:XP_002091369.1,XP_037716390.1:XP_017133178.1,XP_002033909.1:XP_017022413.1,XP_002091369.1:XP_001995145.1,XP_002033909.1:XP_017039282.1,XP_037716390.1:XP_017069304.1,XP_002066082.1:XP_002015796.1,XP_002081560.1:XP_017087312.2,XP_016975072.1:XP_001959354.1,XP_017022413.1:XP_034476769.1,XP_016930508.1:XP_017133178.1,XP_002066082.1:XP_022229478.1,XP_017039282.1:XP_039481913.1,XP_002091369.1:XP_017133178.1,XP_002091369.1:XP_022229478.1,XP_002033909.1:FBpp0090944,XP_034652674.1:XP_017039282.1,XP_002066082.1:XP_001995145.1,XP_030554305.1:XP_039481913.1,XP_001975573.1:XP_016930508.1,XP_037716390.1:XP_020815083.1,XP_016930508.1:XP_016975072.1,XP_033154356.1:XP_002015796.1,XP_020815083.1:XP_002049401.1,XP_002015796.1:XP_017133178.1,XP_002033909.1:XP_016975072.1,XP_017069304.1:XP_002015796.1,XP_017069304.1:XP_001959354.1,XP_001975573.1:XP_002049401.1,XP_023168667.1:XP_039481913.1,XP_034141001.1:XP_023168667.1,XP_016975072.1:XP_002049401.1,XP_001975573.1:XP_022229478.1,XP_034141001.1:XP_002066082.1,XP_034652674.1:XP_017133178.1,XP_033154356.1:XP_002091369.1,XP_016947732.1:XP_017022413.1,XP_023168667.1:XP_001959354.1,XP_002005654.1:XP_022229478.1,XP_002091369.1:XP_039481913.1,XP_017962433.1:XP_034476769.1,XP_034141001.1:XP_002091369.1,XP_002091369.1:XP_017039282.1,XP_002005654.1:XP_017133178.1,XP_023168667.1:XP_001995145.1,XP_016975072.1:XP_043642773.1,XP_017962433.1:XP_002015796.1,XP_002049401.1:XP_017133178.1,XP_002033909.1:XP_002091369.1,XP_002005654.1:FBpp0090944,XP_033154356.1:XP_023168667.1,XP_017039282.1:XP_001995145.1,XP_017962433.1:XP_002066082.1,XP_002005654.1:XP_016930508.1,XP_002015796.1:XP_002138247.2,XP_002033909.1:XP_043642773.1,XP_002005654.1:XP_034476769.1,XP_016947732.1:XP_002049401.1,XP_034652674.1:FBpp0090944,XP_023168667.1:XP_022229478.1,XP_033154356.1:XP_001995145.1,XP_017039282.1:XP_002049401.1,XP_001975573.1:XP_034141001.1,XP_034141001.1:XP_016975072.1,XP_017069304.1:XP_017039282.1,XP_017962433.1:XP_017087312.2,XP_037716390.1:XP_002033909.1,XP_034652674.1:XP_020815083.1,XP_002049401.1:XP_001959354.1,XP_002005654.1:XP_034141001.1
1BD6	0FEC	4clique	XP_017132943.1:XP_016993789.2,XP_002091370.1:XP_023168738.1,XP_001995144.1:XP_001361669.3,XP_017962418.1:XP_017132943.1,XP_002018102.1:XP_020815229.1,XP_023168738.1:XP_020815229.1,XP_002033910.1:XP_043644100.1,XP_002091370.1:XP_001361669.3,XP_017087035.2:XP_034120331.1,XP_034476765.1:XP_001995144.1,XP_030554143.1:XP_017022254.1,XP_002018102.1:XP_033154907.1,XP_016927823.1:XP_039481912.1,XP_016927823.1:XP_002033910.1,XP_002081561.1:XP_017068714.2,XP_016927823.1:XP_022228393.2,XP_034120331.1:XP_017962418.1,XP_023168738.1:XP_017068714.2,XP_016946491.1:XP_033154907.1,XP_002049400.1:XP_034120331.1,XP_034120331.1:XP_002066083.1,XP_002033910.1:XP_022228393.2,XP_039481912.1:XP_022228393.2,XP_017087035.2:XP_022228393.2,XP_034654687.1:XP_022228393.2,XP_001995144.1:XP_037714350.1,XP_016993789.2:XP_022228393.2,XP_034476765.1:XP_020815229.1,XP_016946491.1:XP_023168738.1,XP_002049400.1:XP_017132943.1,XP_017962418.1:XP_022228393.2,XP_017087035.2:XP_002066083.1,XP_017087035.2:XP_037714350.1,XP_017087035.2:XP_033154907.1,XP_017962418.1:XP_001975572.1,XP_002081561.1:XP_043644100.1,XP_002005655.1:XP_020815229.1,XP_030554143.1:XP_020815229.1,XP_002066083.1:XP_043644100.1,XP_001361669.3:XP_022228393.2,XP_016975076.1:XP_017087035.2,XP_002018102.1:XP_001959355.1,XP_002033910.1:XP_017132943.1,XP_002091370.1:XP_016993789.2,XP_023168738.1:XP_017132943.1,XP_034120331.1:XP_033154907.1,XP_016946491.1:XP_002066083.1,XP_017962418.1:XP_020815229.1,XP_016927823.1:FBpp0090943,XP_002091370.1:XP_002018102.1,XP_034120331.1:FBpp0090943,XP_001975572.1:XP_043644100.1,XP_002049400.1:XP_022228393.2,XP_001959355.1:XP_043644100.1,XP_030554143.1:XP_002005655.1,XP_034120331.1:XP_002005655.1,XP_001995144.1:XP_017068714.2,XP_034120331.1:XP_002081561.1,XP_017962418.1:XP_017068714.2,XP_017022254.1:XP_043644100.1,XP_017039305.1:XP_002081561.1,XP_030554143.1:XP_034654687.1,XP_017039305.1:XP_023168738.1,XP_016993789.2:XP_017068714.2,XP_030554143.1:XP_039481912.1,XP_002049400.1:XP_001959355.1,XP_030554143.1:XP_002033910.1,XP_017087035.2:XP_001959355.1,XP_016975076.1:XP_002018102.1,XP_001361669.3:XP_017132943.1,XP_017087035.2:XP_017068714.2,XP_016946491.1:XP_043644100.1,XP_002005655.1:XP_017022254.1,XP_034120331.1:XP_002091370.1,XP_023168738.1:XP_022228393.2,XP_034476765.1:XP_034654687.1,XP_002033910.1:XP_017022254.1,XP_002049400.1:XP_002091370.1,XP_016946491.1:XP_020815229.1,XP_034476765.1:XP_039481912.1,XP_002005655.1:XP_001959355.1,XP_017068714.2:XP_001975572.1,XP_034476765.1:XP_002033910.1,XP_017087035.2:XP_017022254.1,XP_002049400.1:XP_039481912.1,XP_002049400.1:XP_002018102.1,XP_037714350.1:FBpp0090943,XP_002033910.1:XP_016946491.1,XP_020815229.1:XP_017022254.1,XP_017087035.2:XP_016946491.1,XP_016946491.1:XP_034654687.1,XP_002005655.1:XP_002066083.1,XP_030554143.1:XP_002081561.1,XP_017039305.1:XP_034654687.1,XP_002091370.1:XP_002005655.1,XP_017132943.1:XP_043644100.1,XP_034120331.1:XP_017022254.1,XP_002018102.1:XP_017039305.1,XP_033154907.1:XP_023168738.1,XP_034476765.1:XP_017068714.2,XP_001995144.1:XP_016993789.2,XP_002049400.1:XP_043644100.1,XP_034120331.1:XP_016946491.1,XP_001995144.1:XP_020815229.1,XP_017087035.2:XP_016927823.1,XP_030554143.1:XP_002066083.1,XP_030554143.1:XP_033154907.1,XP_020815229.1:XP_043644100.1,XP_016975076.1:XP_002005655.1,XP_016927823.1:XP_001361669.3,XP_002005655.1:XP_017068714.2,XP_034120331.1:XP_001995144.1,XP_023168738.1:XP_002081561.1,XP_001361669.3:FBpp0090943,XP_016975076.1:FBpp0090943,XP_039481912.1:XP_034654687.1,XP_020815229.1:XP_002081561.1,XP_039481912.1:XP_016993789.2,XP_037714350.1:XP_001975572.1,XP_016993789.2:XP_034654687.1,XP_039481912.1:XP_017962418.1,XP_034476765.1:XP_002066083.1,XP_022228393.2:XP_043644100.1,XP_017087035.2:XP_017039305.1,XP_002033910.1:XP_002005655.1,XP_002005655.1:XP_022228393.2,XP_039481912.1:XP_002005655.1,XP_002005655.1:XP_034654687.1,XP_017039305.1:XP_002066083.1,XP_034476765.1:XP_001975572.1,XP_023168738.1:FBpp0090943,XP_002066083.1:XP_016993789.2,XP_001361669.3:XP_001975572.1,XP_033154907.1:XP_037714350.1,XP_030554143.1:XP_017039305.1,XP_001959355.1:FBpp0090943,XP_002066083.1:XP_017962418.1,XP_001361669.3:XP_001959355.1,XP_016975076.1:XP_043644100.1,XP_034476765.1:XP_017962418.1,XP_016975076.1:XP_017039305.1,XP_016946491.1:XP_002081561.1,XP_030554143.1:XP_001975572.1,XP_034476765.1:XP_016993789.2,XP_020815229.1:XP_022228393.2,XP_016993789.2:XP_001975572.1,XP_034476765.1:XP_017039305.1,XP_016975076.1:XP_002049400.1,XP_016927823.1:XP_002091370.1,XP_017132943.1:XP_037714350.1,XP_016975076.1:XP_017962418.1,XP_002005655.1:XP_017132943.1,XP_030554143.1:XP_017962418.1,XP_039481912.1:FBpp0090943,XP_002049400.1:XP_033154907.1,XP_002018102.1:FBpp0090943,XP_030554143.1:XP_016993789.2,XP_002049400.1:XP_037714350.1,XP_039481912.1:XP_017068714.2,XP_002033910.1:XP_002018102.1,XP_016975076.1:XP_001361669.3,XP_039481912.1:XP_023168738.1,XP_039481912.1:XP_002018102.1,XP_017087035.2:XP_002081561.1,XP_017087035.2:XP_023168738.1,XP_002018102.1:XP_034654687.1,XP_016927823.1:XP_017068714.2,XP_002033910.1:XP_016993789.2,XP_017039305.1:XP_001959355.1,XP_023168738.1:XP_016993789.2,XP_002091370.1:XP_017132943.1,XP_002033910.1:XP_017962418.1,XP_030554143.1:XP_016927823.1,XP_017039305.1:XP_001975572.1,XP_023168738.1:XP_017962418.1,XP_016975076.1:XP_033154907.1,XP_020815229.1:XP_017132943.1,XP_033154907.1:XP_001361669.3,XP_002066083.1:XP_001361669.3,XP_017962418.1:XP_001959355.1,XP_037714350.1:XP_034654687.1,XP_002049400.1:XP_001361669.3,XP_037714350.1:XP_022228393.2,XP_016993789.2:XP_001959355.1,XP_002066083.1:XP_017068714.2,XP_002033910.1:XP_037714350.1,XP_001995144.1:XP_034654687.1,XP_002033910.1:XP_001975572.1,XP_017087035.2:FBpp0090943,XP_017087035.2:XP_001361669.3,XP_017132943.1:XP_017068714.2,XP_034476765.1:XP_002005655.1,XP_002005655.1:XP_001975572.1,XP_016946491.1:XP_016993789.2,XP_001995144.1:XP_043644100.1,XP_016946491.1:XP_017962418.1,XP_037714350.1:XP_017068714.2,XP_002033910.1:XP_002066083.1,XP_002091370.1:XP_022228393.2,XP_033154907.1:XP_001959355.1,XP_002049400.1:XP_023168738.1,XP_016975076.1:XP_037714350.1,XP_016927823.1:XP_037714350.1,XP_016946491.1:XP_001361669.3,XP_016927823.1:XP_020815229.1,XP_017087035.2:XP_001995144.1,XP_002018102.1:XP_001361669.3,XP_039481912.1:XP_001361669.3,XP_002091370.1:XP_037714350.1,XP_001361669.3:XP_034654687.1,XP_017068714.2:XP_022228393.2,XP_017962418.1:XP_043644100.1,XP_002033910.1:XP_017068714.2,XP_002066083.1:XP_037714350.1,XP_002081561.1:XP_001975572.1,XP_002033910.1:XP_023168738.1,XP_001995144.1:XP_033154907.1,XP_017087035.2:XP_039481912.1,XP_017087035.2:XP_017962418.1,XP_037714350.1:XP_001959355.1,XP_017962418.1:XP_034654687.1,XP_016946491.1:XP_017022254.1,XP_033154907.1:FBpp0090943,XP_030554143.1:XP_017068714.2,XP_017087035.2:XP_016993789.2,XP_034476765.1:XP_016946491.1,XP_034120331.1:XP_016927823.1,XP_034476765.1:XP_033154907.1,XP_039481912.1:XP_043644100.1,XP_001995144.1:XP_002018102.1,XP_033154907.1:XP_017022254.1,XP_017039305.1:XP_017132943.1,XP_034654687.1:XP_043644100.1,XP_020815229.1:XP_001361669.3,XP_002081561.1:FBpp0090943,XP_023168738.1:XP_001361669.3,XP_001995144.1:XP_016946491.1,XP_017022254.1:XP_001975572.1,XP_016946491.1:XP_037714350.1,XP_023168738.1:XP_017022254.1,XP_034476765.1:XP_017087035.2,XP_034120331.1:XP_017039305.1,XP_017068714.2:XP_043644100.1,XP_017087035.2:XP_002049400.1,XP_001995144.1:XP_001959355.1,XP_016975076.1:XP_016993789.2,XP_034476765.1:XP_034120331.1,XP_023168738.1:XP_043644100.1,XP_016927823.1:XP_002066083.1,XP_001995144.1:XP_023168738.1,XP_017039305.1:XP_022228393.2,XP_034120331.1:XP_002033910.1,XP_016975076.1:XP_020815229.1,XP_033154907.1:XP_017132943.1,XP_017132943.1:XP_001975572.1,XP_001995144.1:XP_002066083.1,XP_017087035.2:XP_002005655.1,XP_017022254.1:FBpp0090943,XP_039481912.1:XP_001959355.1,XP_001959355.1:XP_017022254.1,XP_030554143.1:XP_034120331.1,XP_002081561.1:XP_034654687.1,XP_017087035.2:XP_002033910.1,XP_039481912.1:XP_002081561.1,XP_017132943.1:XP_002081561.1,XP_002018102.1:XP_002081561.1,XP_016975076.1:XP_001995144.1,XP_002091370.1:XP_039481912.1,XP_001995144.1:FBpp0090943,XP_002033910.1:XP_020815229.1,XP_034120331.1:XP_001361669.3,XP_016975076.1:XP_034120331.1,XP_002018102.1:XP_043644100.1,XP_001995144.1:XP_039481912.1,XP_016946491.1:XP_002005655.1,XP_033154907.1:XP_034654687.1,XP_002066083.1:XP_001959355.1,XP_039481912.1:XP_033154907.1,XP_002033910.1:XP_033154907.1,XP_016993789.2:FBpp0090943,XP_033154907.1:XP_022228393.2,XP_001975572.1:XP_022228393.2,XP_017039305.1:XP_020815229.1,XP_016927823.1:XP_002018102.1,XP_016975076.1:XP_017022254.1,XP_002091370.1:XP_017039305.1,XP_034476765.1:XP_016927823.1,XP_017132943.1:XP_001959355.1,XP_002018102.1:XP_022228393.2,XP_002091370.1:XP_002066083.1,XP_016927823.1:XP_001975572.1,XP_002049400.1:XP_020815229.1,XP_002081561.1:XP_022228393.2,XP_017022254.1:XP_034654687.1,XP_034476765.1:XP_023168738.1,XP_001975572.1:FBpp0090943,XP_033154907.1:XP_043644100.1,XP_034120331.1:XP_043644100.1,XP_001361669.3:XP_043644100.1,XP_034120331.1:XP_001959355.1,XP_002049400.1:XP_002081561.1,XP_002049400.1:XP_034654687.1,XP_002066083.1:XP_002081561.1,XP_033154907.1:XP_002081561.1,XP_016975076.1:XP_002066083.1,XP_002091370.1:XP_001975572.1,XP_034120331.1:XP_034654687.1,XP_016927823.1:XP_016993789.2,XP_017087035.2:XP_043644100.1,XP_030554143.1:XP_023168738.1,XP_016927823.1:XP_017962418.1,XP_039481912.1:XP_017039305.1,XP_002049400.1:XP_001995144.1,XP_016993789.2:XP_043644100.1,XP_002005655.1:XP_023168738.1,XP_002033910.1:XP_001959355.1,XP_001959355.1:XP_022228393.2,XP_016975076.1:XP_002081561.1,XP_033154907.1:XP_002066083.1,XP_002091370.1:XP_033154907.1,XP_016946491.1:XP_017039305.1,XP_002018102.1:XP_017132943.1,XP_017087035.2:XP_034654687.1,XP_002049400.1:XP_002066083.1,XP_017068714.2:FBpp0090943,XP_016927823.1:XP_002005655.1,XP_001361669.3:XP_017068714.2,XP_017962418.1:XP_016993789.2,XP_002091370.1:XP_020815229.1,XP_002066083.1:XP_022228393.2,XP_002049400.1:XP_017022254.1,XP_002033910.1:XP_002091370.1,XP_020815229.1:XP_034654687.1,XP_039481912.1:XP_020815229.1,XP_002091370.1:XP_002081561.1,XP_020815229.1:FBpp0090943,XP_034476765.1:XP_037714350.1,XP_020815229.1:XP_001959355.1,XP_002091370.1:XP_001959355.1,XP_034120331.1:XP_017132943.1,XP_030554143.1:XP_002018102.1,XP_016975076.1:XP_002033910.1,XP_016975076.1:XP_022228393.2,XP_016975076.1:XP_039481912.1,XP_002081561.1:XP_001959355.1,XP_016975076.1:XP_034654687.1,XP_030554143.1:XP_016946491.1,XP_002049400.1:XP_017039305.1,XP_033154907.1:XP_017039305.1,XP_002091370.1:XP_016946491.1,XP_002018102.1:XP_017022254.1,XP_002081561.1:XP_017022254.1,XP_034476765.1:XP_002018102.1,XP_002049400.1:XP_017962418.1,XP_002066083.1:XP_017132943.1,XP_002005655.1:XP_043644100.1,XP_002091370.1:XP_017022254.1,XP_002049400.1:XP_002033910.1,XP_001995144.1:XP_001975572.1,XP_016946491.1:XP_002018102.1,XP_002005655.1:XP_017039305.1,XP_001361669.3:XP_037714350.1,XP_002049400.1:XP_002005655.1,XP_030554143.1:XP_017087035.2,XP_002033910.1:XP_017039305.1,XP_034120331.1:XP_022228393.2,XP_001959355.1:XP_034654687.1,XP_016975076.1:XP_017132943.1,XP_017962418.1:XP_037714350.1,XP_033154907.1:XP_020815229.1,XP_016927823.1:XP_023168738.1,XP_016927823.1:XP_002081561.1,XP_016993789.2:XP_037714350.1,XP_030554143.1:XP_002049400.1,XP_034476765.1:XP_001361669.3,XP_017022254.1:XP_022228393.2,XP_023168738.1:XP_034654687.1,XP_016927823.1:XP_001995144.1,XP_016946491.1:XP_022228393.2,XP_017087035.2:XP_020815229.1,XP_002066083.1:XP_017022254.1,XP_017087035.2:XP_002091370.1,XP_016975076.1:XP_030554143.1,XP_030554143.1:XP_001361669.3,XP_033154907.1:XP_002005655.1,XP_001361669.3:XP_016993789.2,XP_001995144.1:XP_022228393.2,XP_017962418.1:FBpp0090943,XP_017962418.1:XP_001361669.3,XP_002049400.1:FBpp0090943,XP_002066083.1:FBpp0090943,XP_002049400.1:XP_017068714.2,XP_039481912.1:XP_037714350.1,XP_002018102.1:XP_002005655.1,XP_039481912.1:XP_001975572.1,XP_001975572.1:XP_034654687.1,XP_039481912.1:XP_017022254.1,XP_017132943.1:XP_017022254.1,XP_016975076.1:XP_001959355.1,XP_016946491.1:XP_039481912.1,XP_016946491.1:XP_017132943.1,XP_030554143.1:XP_001959355.1,XP_017039305.1:FBpp0090943,XP_002005655.1:XP_037714350.1,XP_017039305.1:XP_001361669.3,XP_016927823.1:XP_017039305.1,XP_002066083.1:XP_001975572.1,XP_016975076.1:XP_002091370.1,XP_001995144.1:XP_017132943.1,XP_034476765.1:FBpp0090943,XP_023168738.1:XP_001975572.1,XP_002033910.1:FBpp0090943,XP_002033910.1:XP_039481912.1,XP_034476765.1:XP_017022254.1,XP_016975076.1:XP_017068714.2,XP_001959355.1:XP_001975572.1,XP_002033910.1:XP_034654687.1,XP_002005655.1:FBpp0090943,XP_002018102.1:XP_016993789.2,XP_030554143.1:FBpp0090943,XP_033154907.1:XP_017068714.2,XP_002018102.1:XP_017962418.1,XP_030554143.1:XP_034476765.1,XP_001995144.1:XP_017022254.1,XP_016946491.1:XP_001975572.1,XP_020815229.1:XP_017068714.2,XP_002091370.1:XP_017068714.2,XP_002018102.1:XP_037714350.1,XP_037714350.1:XP_017022254.1,XP_002091370.1:FBpp0090943,XP_002018102.1:XP_001975572.1,XP_017039305.1:XP_017962418.1,XP_017039305.1:XP_016993789.2,XP_023168738.1:XP_001959355.1,XP_016927823.1:XP_034654687.1,XP_001361669.3:XP_002081561.1,XP_034120331.1:XP_016993789.2,XP_017068714.2:XP_001959355.1,XP_017132943.1:XP_022228393.2,XP_034120331.1:XP_037714350.1,XP_002049400.1:XP_016993789.2,XP_030554143.1:XP_037714350.1,XP_016927823.1:XP_001959355.1,XP_034476765.1:XP_017132943.1,XP_002018102.1:XP_002066083.1,XP_039481912.1:XP_002066083.1,XP_016927823.1:XP_043644100.1,XP_002066083.1:XP_034654687.1,FBpp0090943:XP_043644100.1,XP_033154907.1:XP_001975572.1,XP_034120331.1:XP_001975572.1,XP_002005655.1:XP_016993789.2,XP_002049400.1:XP_001975572.1,XP_016946491.1:FBpp0090943,XP_002005655.1:XP_017962418.1,XP_001995144.1:XP_002081561.1,XP_016946491.1:XP_001959355.1,XP_030554143.1:XP_017132943.1,XP_016946491.1:XP_017068714.2,XP_002033910.1:XP_001361669.3,XP_020815229.1:XP_001975572.1,XP_017068714.2:XP_034654687.1,XP_002091370.1:XP_043644100.1,XP_002091370.1:XP_001995144.1,XP_020815229.1:XP_037714350.1,XP_034654687.1:FBpp0090943,XP_033154907.1:XP_017962418.1,XP_017087035.2:XP_001975572.1,XP_002018102.1:XP_017068714.2,XP_017068714.2:XP_017022254.1,XP_033154907.1:XP_016993789.2,XP_002018102.1:XP_023168738.1,XP_002005655.1:XP_001361669.3,XP_017039305.1:XP_037714350.1,XP_037714350.1:XP_043644100.1,XP_002091370.1:XP_017962418.1,XP_020815229.1:XP_016993789.2,XP_034476765.1:XP_022228393.2,XP_001995144.1:XP_002005655.1,XP_017962418.1:XP_002081561.1,XP_034120331.1:XP_017068714.2,XP_002091370.1:XP_034654687.1,XP_016927823.1:XP_033154907.1,XP_034476765.1:XP_002049400.1,XP_002081561.1:XP_016993789.2,XP_016927823.1:XP_016946491.1,XP_016975076.1:XP_016946491.1,XP_002033910.1:XP_001995144.1,XP_030554143.1:XP_022228393.2,XP_034476765.1:XP_043644100.1,XP_016927823.1:XP_017022254.1,XP_034120331.1:XP_023168738.1,XP_034120331.1:XP_020815229.1,XP_017132943.1:FBpp0090943,XP_016975076.1:XP_034476765.1,XP_034476765.1:XP_002081561.1,XP_016975076.1:XP_001975572.1,XP_030554143.1:XP_043644100.1,XP_001995144.1:XP_017039305.1,XP_002066083.1:XP_020815229.1,XP_002066083.1:XP_023168738.1,XP_017039305.1:XP_017068714.2,XP_016993789.2:XP_017022254.1,XP_017962418.1:XP_017022254.1,XP_034476765.1:XP_002091370.1,XP_002049400.1:XP_016927823.1,XP_002081561.1:XP_037714350.1,XP_034120331.1:XP_039481912.1,XP_023168738.1:XP_037714350.1,XP_034120331.1:XP_002018102.1,XP_017039305.1:XP_017022254.1,XP_016975076.1:XP_023168738.1,XP_001361669.3:XP_017022254.1,XP_016927823.1:XP_017132943.1,XP_034476765.1:XP_001959355.1,XP_030554143.1:XP_002091370.1,XP_002005655.1:XP_002081561.1,XP_022228393.2:FBpp0090943,XP_001995144.1:XP_017962418.1,XP_002049400.1:XP_016946491.1,XP_039481912.1:XP_017132943.1,XP_016975076.1:XP_016927823.1,XP_017087035.2:XP_017132943.1,XP_017039305.1:XP_043644100.1,XP_030554143.1:XP_001995144.1,XP_017087035.2:XP_002018102.1,XP_017132943.1:XP_034654687.1,XP_002033910.1:XP_002081561.1
1BD7	0FED	4clique	FBpp0089410:XP_030556317.1,XP_002096696.1:XP_043654245.1,XP_039495081.1:XP_002096696.1,XP_002096696.1:XP_034486648.1,XP_030556317.1:XP_017119985.1,XP_002019485.1:XP_016033536.1,XP_017013196.1:XP_022219965.1,XP_017057187.1:XP_002096696.1,XP_037729111.1:XP_017031351.1,XP_016953734.1:XP_001953215.1,XP_001989819.1:XP_022219965.1,XP_001979151.1:XP_002054654.2,XP_002074211.1:XP_002038651.1,XP_034131718.1:XP_044312867.1,XP_017057187.1:XP_002054654.2,XP_001999450.1:XP_017119985.1,XP_034131718.1:XP_041675362.1,XP_034131718.1:XP_002038651.1,XP_001979151.1:XP_017119985.1,XP_002019485.1:FBpp0089410,XP_033164530.1:XP_002038651.1,XP_016033536.1:XP_002038651.1,XP_001989819.1:XP_002137951.1,XP_037729111.1:XP_002019485.1,XP_001953215.1:XP_043067941.1,XP_001989819.1:XP_001953215.1,XP_034660667.1:XP_030556317.1,XP_030556317.1:XP_001999450.1,XP_044312867.1:XP_036674966.1,XP_017968046.1:XP_001999450.1,FBpp0089410:XP_041675362.1,XP_001953215.1:XP_017057187.1,XP_016953734.1:XP_034131718.1,XP_030556317.1:XP_043654245.1,XP_030556317.1:XP_039495081.1,XP_030556317.1:XP_034486648.1,XP_034660667.1:XP_034131718.1,XP_002074211.1:XP_041675362.1,XP_044312867.1:XP_001953215.1,XP_030556317.1:XP_002137951.1,XP_034660667.1:XP_017031351.1,XP_002019485.1:XP_017057187.1,XP_034131718.1:XP_002096696.1,XP_001989819.1:XP_002054654.2,XP_044312867.1:XP_020818464.1,XP_023177064.2:XP_043654245.1,XP_039495081.1:XP_023177064.2,XP_034486648.1:XP_023177064.2,XP_033164530.1:XP_002137951.1,XP_016033536.1:XP_001999450.1,XP_001979151.1:XP_044312867.1,FBpp0089410:XP_002096696.1,XP_002074211.1:XP_002054654.2,XP_017968046.1:XP_043067941.1,XP_001979151.1:XP_034131718.1,XP_002019485.1:XP_001953215.1,XP_022219965.1:XP_033164530.1,XP_044312867.1:XP_001999450.1,XP_030556317.1:XP_036674966.1,XP_034131718.1:XP_017119985.1,XP_020818464.1:XP_017031351.1,XP_022219965.1:XP_016033536.1,XP_002074211.1:XP_002096696.1,FBpp0089410:XP_002054654.2,XP_030556317.1:XP_016033536.1,XP_022219965.1:XP_036674966.1,XP_030556317.1:XP_033164530.1,XP_017968046.1:XP_001953215.1,FBpp0089410:XP_001979151.1,XP_044312867.1:XP_030556317.1,XP_001989819.1:XP_036674966.1,XP_030556317.1:XP_020818464.1,XP_002019485.1:XP_030556317.1,XP_033164530.1:XP_017031351.1,XP_016033536.1:XP_043067941.1,XP_022219965.1:XP_002137951.1,XP_033164530.1:XP_017119985.1,XP_022219965.1:XP_002038651.1,XP_017013196.1:XP_017119985.1,FBpp0089410:XP_016033536.1,XP_020818464.1:XP_023177064.2,XP_001989819.1:XP_044312867.1,XP_022219965.1:XP_043654245.1,XP_022219965.1:XP_039495081.1,XP_022219965.1:XP_034486648.1,XP_037729111.1:XP_016033536.1,XP_016953734.1:XP_002054654.2,XP_017013196.1:XP_002074211.1,XP_020818464.1:XP_016033536.1,XP_044312867.1:XP_033164530.1,XP_022219965.1:XP_001999450.1,XP_023177064.2:XP_017119985.1,XP_001989819.1:XP_043067941.1,XP_033164530.1:XP_016033536.1,XP_001953215.1:XP_002137951.1,XP_033164530.1:XP_002096696.1,XP_041675362.1:XP_043067941.1,XP_041675362.1:XP_002054654.2,XP_022219965.1:XP_030556317.1,XP_001979151.1:XP_020818464.1,XP_001953215.1:XP_043654245.1,XP_039495081.1:XP_001953215.1,XP_001953215.1:XP_034486648.1,XP_017968046.1:XP_002019485.1,XP_030556317.1:XP_023177064.2,XP_001989819.1:XP_030556317.1,XP_017968046.1:XP_036674966.1,XP_002137951.1:XP_017119985.1,XP_022219965.1:XP_023177064.2,XP_002054654.2:XP_017119985.1,XP_017057187.1:XP_001999450.1,XP_020818464.1:XP_002137951.1,XP_020818464.1:XP_002096696.1,XP_044312867.1:XP_002038651.1,XP_002054654.2:XP_043654245.1,XP_039495081.1:XP_002054654.2,XP_034486648.1:XP_002054654.2,XP_001989819.1:XP_023177064.2,XP_041675362.1:XP_002096696.1,XP_037729111.1:XP_002074211.1,XP_002137951.1:XP_002054654.2,FBpp0089410:XP_002074211.1,XP_020818464.1:XP_017119985.1,XP_016953734.1:XP_030556317.1,XP_034131718.1:XP_017031351.1,FBpp0089410:XP_044312867.1,XP_001953215.1:XP_017119985.1,XP_020818464.1:XP_036674966.1,XP_016953734.1:XP_002096696.1,XP_002019485.1:XP_002096696.1,XP_020818464.1:XP_043067941.1,XP_044312867.1:XP_043067941.1,XP_034660667.1:XP_002096696.1,XP_030556317.1:XP_002038651.1,XP_036674966.1:XP_017119985.1,XP_020818464.1:XP_041675362.1,FBpp0089410:XP_036674966.1,XP_044312867.1:XP_041675362.1,XP_017013196.1:XP_033164530.1,XP_017013196.1:XP_043654245.1,XP_017013196.1:XP_039495081.1,XP_017013196.1:XP_034486648.1,XP_034131718.1:XP_001999450.1,XP_036674966.1:XP_002096696.1,XP_016953734.1:XP_020818464.1,XP_034660667.1:XP_002074211.1,XP_017013196.1:XP_036674966.1,XP_033164530.1:XP_023177064.2,XP_016953734.1:XP_044312867.1,XP_002074211.1:XP_001999450.1,XP_017968046.1:XP_023177064.2,XP_002074211.1:XP_043654245.1,XP_002074211.1:XP_039495081.1,XP_002074211.1:XP_034486648.1,XP_034131718.1:XP_017057187.1,XP_044312867.1:XP_043654245.1,XP_044312867.1:XP_039495081.1,XP_044312867.1:XP_034486648.1,XP_037729111.1:XP_002054654.2,XP_016953734.1:XP_016033536.1,XP_002074211.1:XP_002137951.1,XP_001979151.1:XP_017031351.1,XP_002019485.1:XP_023177064.2,XP_044312867.1:XP_002096696.1,XP_016953734.1:XP_036674966.1,XP_017968046.1:XP_030556317.1,XP_001979151.1:XP_022219965.1,XP_002019485.1:XP_022219965.1,XP_017968046.1:FBpp0089410,XP_037729111.1:XP_017057187.1,XP_001989819.1:XP_002096696.1,XP_034131718.1:XP_002054654.2,XP_017968046.1:XP_022219965.1,XP_001989819.1:XP_033164530.1,XP_001953215.1:XP_002054654.2,XP_016033536.1:XP_017031351.1,XP_001989819.1:XP_016033536.1,XP_017968046.1:XP_017031351.1,XP_016953734.1:XP_002038651.1,XP_037729111.1:XP_023177064.2,XP_001979151.1:XP_001953215.1,XP_030556317.1:XP_002096696.1,XP_001979151.1:XP_043067941.1,FBpp0089410:XP_023177064.2,XP_020818464.1:XP_033164530.1,XP_002074211.1:XP_016033536.1,XP_017013196.1:XP_020818464.1,XP_002019485.1:XP_001999450.1,XP_002019485.1:XP_034486648.1,XP_002019485.1:XP_043654245.1,XP_002074211.1:XP_033164530.1,XP_037729111.1:XP_017013196.1,XP_002019485.1:XP_039495081.1,XP_001989819.1:XP_017031351.1,XP_044312867.1:XP_002074211.1,XP_036674966.1:XP_001999450.1,XP_017968046.1:XP_044312867.1,XP_016953734.1:XP_034660667.1,XP_001979151.1:XP_017057187.1,XP_002096696.1:XP_023177064.2,XP_002038651.1:XP_043067941.1,XP_001989819.1:XP_041675362.1,XP_002137951.1:XP_043654245.1,XP_039495081.1:XP_002137951.1,XP_002137951.1:XP_034486648.1,XP_017013196.1:XP_023177064.2,XP_036674966.1:XP_033164530.1,XP_037729111.1:FBpp0089410,XP_017968046.1:XP_017057187.1,XP_001953215.1:XP_001999450.1,XP_022219965.1:XP_041675362.1,XP_034660667.1:XP_001953215.1,XP_030556317.1:XP_043067941.1,XP_001979151.1:XP_002096696.1,XP_017013196.1:XP_034660667.1,XP_020818464.1:XP_001999450.1,XP_002019485.1:XP_036674966.1,XP_016953734.1:XP_001989819.1,XP_017013196.1:XP_030556317.1,XP_016953734.1:XP_023177064.2,XP_034660667.1:XP_043067941.1,XP_034660667.1:XP_001989819.1,XP_034660667.1:XP_023177064.2,XP_030556317.1:XP_001953215.1,XP_017057187.1:XP_043654245.1,XP_039495081.1:XP_017057187.1,XP_001989819.1:XP_043654245.1,XP_001989819.1:XP_039495081.1,XP_017057187.1:XP_034486648.1,XP_001989819.1:XP_034486648.1,XP_016953734.1:XP_022219965.1,XP_002019485.1:XP_017119985.1,XP_001989819.1:XP_001999450.1,XP_001953215.1:XP_041675362.1,XP_034660667.1:XP_022219965.1,XP_022219965.1:XP_002074211.1,XP_034131718.1:XP_043067941.1,XP_037729111.1:XP_016953734.1,XP_016033536.1:XP_002054654.2,XP_037729111.1:XP_036674966.1,XP_001953215.1:XP_017031351.1,XP_017013196.1:XP_001979151.1,XP_002019485.1:XP_034131718.1,FBpp0089410:XP_001953215.1,XP_041675362.1:XP_017057187.1,XP_001979151.1:XP_001989819.1,XP_037729111.1:XP_001953215.1,XP_016953734.1:XP_017031351.1,XP_017968046.1:XP_002038651.1,XP_017057187.1:XP_043067941.1,XP_001999450.1:XP_023177064.2,XP_002019485.1:XP_034660667.1,XP_022219965.1:XP_017119985.1,XP_002137951.1:XP_016033536.1,XP_034660667.1:XP_020818464.1,XP_044312867.1:XP_017057187.1,XP_016953734.1:XP_002074211.1,XP_041675362.1:XP_017031351.1,XP_034131718.1:XP_036674966.1,XP_016033536.1:XP_043654245.1,XP_039495081.1:XP_016033536.1,XP_016033536.1:XP_034486648.1,XP_037729111.1:XP_022219965.1,XP_017968046.1:XP_034660667.1,XP_034660667.1:XP_033164530.1,XP_034660667.1:XP_016033536.1,FBpp0089410:XP_001999450.1,XP_034660667.1:XP_036674966.1,XP_020818464.1:XP_002038651.1,XP_017031351.1:XP_017119985.1,XP_002019485.1:XP_043067941.1,XP_034131718.1:XP_020818464.1,XP_037729111.1:XP_002137951.1,XP_041675362.1:XP_002137951.1,XP_002137951.1:XP_002038651.1,XP_030556317.1:XP_002074211.1,XP_017031351.1:XP_001999450.1,XP_043067941.1:XP_043654245.1,XP_039495081.1:XP_043067941.1,XP_034486648.1:XP_043067941.1,XP_017031351.1:XP_043654245.1,XP_039495081.1:XP_017031351.1,XP_017031351.1:XP_034486648.1,XP_037729111.1:XP_017968046.1,FBpp0089410:XP_017057187.1,XP_041675362.1:XP_043654245.1,XP_039495081.1:XP_041675362.1,XP_041675362.1:XP_034486648.1,XP_002038651.1:XP_043654245.1,XP_039495081.1:XP_002038651.1,XP_017031351.1:XP_002096696.1,XP_002137951.1:XP_043067941.1,XP_002137951.1:XP_017031351.1,XP_002038651.1:XP_034486648.1,XP_044312867.1:XP_017119985.1,XP_001989819.1:XP_034131718.1,XP_041675362.1:XP_001999450.1,XP_036674966.1:XP_002038651.1,XP_030556317.1:XP_017031351.1,XP_016033536.1:XP_017119985.1,XP_017013196.1:FBpp0089410,XP_034660667.1:XP_002137951.1,XP_034660667.1:XP_002038651.1,XP_016953734.1:XP_043654245.1,XP_034131718.1:XP_030556317.1,XP_016953734.1:XP_039495081.1,XP_016953734.1:XP_034486648.1,XP_022219965.1:XP_002054654.2,XP_017968046.1:XP_034131718.1,FBpp0089410:XP_001989819.1,XP_037729111.1:XP_033164530.1,XP_034660667.1:XP_043654245.1,XP_034660667.1:XP_039495081.1,XP_034660667.1:XP_034486648.1,XP_017057187.1:XP_023177064.2,XP_001979151.1:XP_036674966.1,XP_001989819.1:XP_017057187.1,XP_017968046.1:XP_002074211.1,XP_002054654.2:XP_043067941.1,XP_001999450.1:XP_043654245.1,XP_039495081.1:XP_001999450.1,XP_034486648.1:XP_001999450.1,XP_017013196.1:XP_002096696.1,XP_034131718.1:XP_016033536.1,XP_017968046.1:XP_020818464.1,XP_034131718.1:XP_023177064.2,XP_002096696.1:XP_001999450.1,XP_002137951.1:XP_001999450.1,XP_020818464.1:XP_017057187.1,XP_036674966.1:XP_002137951.1,XP_001979151.1:XP_002137951.1,XP_017013196.1:XP_016953734.1,XP_020818464.1:XP_043654245.1,XP_039495081.1:XP_020818464.1,XP_020818464.1:XP_034486648.1,XP_044312867.1:XP_017031351.1,XP_001979151.1:XP_043654245.1,XP_001979151.1:XP_039495081.1,XP_016953734.1:XP_043067941.1,XP_001979151.1:XP_034486648.1,XP_001979151.1:XP_001999450.1,XP_037729111.1:XP_034131718.1,XP_017968046.1:XP_033164530.1,XP_037729111.1:XP_002038651.1,XP_034660667.1:XP_017119985.1,XP_037729111.1:XP_044312867.1,XP_017013196.1:XP_002038651.1,XP_017013196.1:XP_041675362.1,XP_016953734.1:FBpp0089410,XP_036674966.1:XP_017031351.1,XP_017013196.1:XP_043067941.1,XP_017013196.1:XP_001989819.1,XP_002038651.1:XP_023177064.2,XP_001979151.1:XP_030556317.1,XP_002096696.1:XP_043067941.1,XP_002096696.1:XP_002054654.2,XP_022219965.1:XP_020818464.1,XP_044312867.1:XP_022219965.1,XP_002074211.1:XP_043067941.1,XP_017968046.1:XP_002054654.2,XP_034131718.1:XP_022219965.1,XP_001979151.1:XP_033164530.1,XP_001979151.1:XP_016033536.1,XP_017057187.1:XP_036674966.1,XP_001979151.1:XP_023177064.2,XP_002074211.1:XP_001953215.1,XP_017013196.1:XP_002137951.1,FBpp0089410:XP_022219965.1,XP_034131718.1:XP_002137951.1,XP_034660667.1:XP_017057187.1,XP_017031351.1:XP_043067941.1,XP_036674966.1:XP_023177064.2,XP_002019485.1:XP_016953734.1,XP_034131718.1:XP_001953215.1,XP_002038651.1:XP_002054654.2,XP_034131718.1:XP_043654245.1,XP_034131718.1:XP_039495081.1,XP_037729111.1:XP_017119985.1,XP_034660667.1:XP_044312867.1,XP_017968046.1:XP_016953734.1,XP_002137951.1:XP_023177064.2,XP_016033536.1:XP_023177064.2,XP_034131718.1:XP_034486648.1,XP_002074211.1:XP_017057187.1,XP_033164530.1:XP_043654245.1,XP_039495081.1:XP_033164530.1,XP_033164530.1:XP_034486648.1,XP_001979151.1:XP_002038651.1,XP_017968046.1:XP_001989819.1,XP_016953734.1:XP_033164530.1,XP_037729111.1:XP_001999450.1,XP_017057187.1:XP_002038651.1,XP_002019485.1:XP_041675362.1,XP_017968046.1:XP_017013196.1,XP_017968046.1:XP_041675362.1,XP_002019485.1:XP_001989819.1,XP_017031351.1:XP_023177064.2,XP_002038651.1:XP_002096696.1,XP_041675362.1:XP_033164530.1,XP_036674966.1:XP_002054654.2,XP_041675362.1:XP_016033536.1,XP_036674966.1:XP_043067941.1,XP_002038651.1:XP_001999450.1,XP_033164530.1:XP_043067941.1,XP_041675362.1:XP_036674966.1,XP_017968046.1:XP_017119985.1,XP_002074211.1:XP_017119985.1,FBpp0089410:XP_020818464.1,XP_039495081.1:XP_036674966.1,XP_001989819.1:XP_020818464.1,XP_002019485.1:XP_002137951.1,XP_037729111.1:XP_001989819.1,XP_002019485.1:XP_002038651.1,FBpp0089410:XP_033164530.1,XP_044312867.1:XP_016033536.1,XP_017968046.1:XP_002096696.1,XP_034660667.1:XP_001999450.1,XP_039495081.1:XP_043654245.1,XP_041675362.1:XP_002038651.1,XP_034486648.1:XP_043654245.1,XP_039495081.1:XP_034486648.1,XP_017013196.1:XP_034131718.1,XP_016033536.1:XP_002096696.1,XP_017013196.1:XP_001953215.1,XP_002019485.1:XP_001979151.1,XP_036674966.1:XP_016033536.1,XP_017031351.1:XP_002038651.1,XP_001953215.1:XP_023177064.2,XP_002074211.1:XP_017031351.1,FBpp0089410:XP_034131718.1,XP_016953734.1:XP_041675362.1,XP_002019485.1:XP_033164530.1,FBpp0089410:XP_002038651.1,XP_020818464.1:XP_002054654.2,XP_034660667.1:XP_041675362.1,XP_022219965.1:XP_001953215.1,XP_002096696.1:XP_017119985.1,XP_017057187.1:XP_002137951.1,XP_034131718.1:XP_002074211.1,FBpp0089410:XP_017031351.1,XP_022219965.1:XP_043067941.1,XP_030556317.1:XP_041675362.1,XP_043654245.1:XP_017119985.1,XP_039495081.1:XP_017119985.1,XP_034486648.1:XP_017119985.1,XP_017968046.1:XP_016033536.1,XP_023177064.2:XP_002054654.2,XP_001999450.1:XP_002054654.2,XP_017057187.1:XP_017119985.1,XP_023177064.2:XP_043067941.1,XP_016953734.1:XP_017119985.1,FBpp0089410:XP_034660667.1,XP_022219965.1:XP_017057187.1,XP_017013196.1:XP_002054654.2,XP_041675362.1:XP_023177064.2,XP_037729111.1:XP_034660667.1,XP_033164530.1:XP_002054654.2,XP_030556317.1:XP_002054654.2,XP_017968046.1:XP_043654245.1,XP_017968046.1:XP_039495081.1,XP_017968046.1:XP_034486648.1,XP_022219965.1:XP_002096696.1,XP_041675362.1:XP_017119985.1,XP_002074211.1:XP_036674966.1,XP_037729111.1:XP_043067941.1,XP_020818464.1:XP_001953215.1,XP_017968046.1:XP_002137951.1,FBpp0089410:XP_043067941.1,XP_022219965.1:XP_017031351.1,XP_002019485.1:XP_017031351.1,XP_043067941.1:XP_017119985.1,XP_037729111.1:XP_041675362.1,XP_001953215.1:XP_033164530.1,XP_017031351.1:XP_002054654.2,XP_001953215.1:XP_016033536.1,XP_016953734.1:XP_017057187.1,XP_001953215.1:XP_002096696.1,XP_002074211.1:XP_020818464.1,FBpp0089410:XP_017119985.1,XP_017013196.1:XP_016033536.1,XP_001989819.1:XP_002038651.1,XP_002019485.1:XP_044312867.1,XP_001953215.1:XP_036674966.1,XP_002019485.1:XP_020818464.1,XP_001979151.1:XP_002074211.1,XP_017013196.1:XP_001999450.1,XP_017968046.1:XP_001979151.1,XP_002019485.1:XP_002074211.1,XP_033164530.1:XP_001999450.1,FBpp0089410:XP_002137951.1,XP_002038651.1:XP_017119985.1,XP_037729111.1:XP_043654245.1,XP_037729111.1:XP_039495081.1,XP_037729111.1:XP_034486648.1,XP_002019485.1:XP_017013196.1,XP_036674966.1:XP_034486648.1,XP_044312867.1:XP_002054654.2,FBpp0089410:XP_043654245.1,FBpp0089410:XP_039495081.1,FBpp0089410:XP_034486648.1,XP_017057187.1:XP_017031351.1,XP_037729111.1:XP_002096696.1,XP_044312867.1:XP_002137951.1,XP_001999450.1:XP_043067941.1,XP_037729111.1:XP_020818464.1,XP_001953215.1:XP_002038651.1,XP_017013196.1:XP_017031351.1,XP_030556317.1:XP_017057187.1,XP_037729111.1:XP_001979151.1,XP_016953734.1:XP_002137951.1,XP_017057187.1:XP_016033536.1,XP_001979151.1:XP_041675362.1,XP_002074211.1:XP_023177064.2,XP_001989819.1:XP_002074211.1,XP_017057187.1:XP_033164530.1,XP_044312867.1:XP_023177064.2,XP_017013196.1:XP_017057187.1,XP_016953734.1:XP_001999450.1,XP_001989819.1:XP_017119985.1,XP_034660667.1:XP_002054654.2,XP_002019485.1:XP_002054654.2,XP_017013196.1:XP_044312867.1,XP_016953734.1:XP_001979151.1,XP_002137951.1:XP_002096696.1,XP_037729111.1:XP_030556317.1,XP_034660667.1:XP_001979151.1,XP_034131718.1:XP_033164530.1,XP_036674966.1:XP_043654245.1
1BD8	0FEE	4clique	XP_016999672.1:XP_034651132.1,XP_001361053.1:XP_022227622.2,XP_016999672.1:XP_002049083.1,XP_002034659.1:XP_001995229.1,XP_039484656.1:XP_037714376.1,XP_017073149.1:XP_034476810.1,XP_033156366.1:XP_034476810.1,XP_016986156.1:XP_017035502.1,XP_030566410.1:XP_017961961.1,XP_016957449.1:XP_017035502.1,XP_030566410.1:XP_037714376.1,XP_020799377.1:XP_034476810.1,XP_001974882.1:XP_002018184.1,XP_016999672.1:XP_002091715.3,XP_017125623.1:XP_001959040.1,XP_002091715.3:XP_001974882.1,XP_016999672.1:XP_002018184.1,XP_016999672.1:XP_017051180.1,XP_002082300.1:XP_023162226.1,XP_017093689.1:XP_016986156.1,XP_017051180.1:XP_033156366.1,XP_002006529.1:XP_017125623.1,XP_001361053.1:XP_001959040.1,XP_016957449.1:XP_016986156.1,XP_016986156.1:XP_023162226.1,XP_020799377.1:XP_017035502.1,XP_034651132.1:XP_034476810.1,XP_002082300.1:FBpp0089395,XP_037714376.1:XP_002063876.1,XP_017961961.1:XP_020799377.1,XP_001361053.1:XP_034476810.1,XP_034125862.1:XP_001995229.1,XP_034125862.1:XP_017073149.1,XP_037714376.1:XP_017051180.1,XP_016941084.1:XP_017093689.1,XP_030566410.1:XP_016957449.1,XP_017073149.1:XP_016986156.1,XP_017125623.1:XP_020799377.1,XP_033156366.1:XP_023162226.1,XP_017035502.1:XP_034476810.1,XP_016957449.1:XP_001995229.1,XP_039484656.1:XP_017051180.1,XP_002082300.1:XP_002018184.1,FBpp0089395:XP_020799377.1,XP_017073149.1:XP_017051180.1,XP_016999672.1:XP_001995229.1,XP_001361053.1:XP_020799377.1,XP_016941084.1:XP_033156366.1,XP_002091715.3:XP_002049083.1,XP_020799377.1:XP_001959040.1,XP_002049083.1:XP_037714376.1,XP_030566410.1:XP_017051180.1,XP_002082300.1:XP_017125623.1,XP_016999672.1:XP_022227622.2,XP_001361053.1:XP_034651132.1,XP_016941084.1:XP_043645618.1,XP_001974882.1:XP_037714376.1,XP_016957449.1:XP_002063876.1,XP_002018184.1:XP_017035502.1,XP_017093689.1:XP_033156366.1,XP_016986156.1:XP_017051180.1,XP_034651132.1:FBpp0089395,XP_034125862.1:XP_001974882.1,FBpp0089395:XP_002006529.1,XP_016999672.1:XP_034125862.1,XP_001995229.1:XP_022227622.2,XP_017961961.1:XP_001974882.1,XP_037714376.1:XP_001995229.1,XP_030566410.1:XP_002082300.1,XP_016999672.1:XP_016986156.1,XP_039484656.1:XP_002034659.1,XP_016957449.1:XP_002018184.1,FBpp0089395:XP_017035502.1,XP_002091715.3:XP_016957449.1,XP_001361053.1:XP_033156366.1,XP_016941084.1:XP_020799377.1,XP_001959040.1:XP_017051180.1,XP_030566410.1:XP_001995229.1,XP_002034659.1:XP_016941084.1,XP_017073149.1:XP_037714376.1,XP_002049083.1:XP_033156366.1,XP_002018184.1:XP_001995229.1,XP_043645618.1:XP_020799377.1,XP_034651132.1:XP_033156366.1,XP_017093689.1:FBpp0089395,XP_017073149.1:XP_022227622.2,FBpp0089395:XP_016957449.1,XP_002034659.1:XP_017035502.1,XP_016999672.1:XP_002082300.1,XP_017093689.1:XP_001974882.1,XP_039484656.1:XP_002082300.1,XP_017093689.1:XP_020799377.1,FBpp0089395:XP_023162226.1,XP_001959040.1:XP_022227622.2,XP_017051180.1:XP_034476810.1,XP_002082300.1:XP_016986156.1,XP_043645618.1:XP_034476810.1,XP_002091715.3:XP_022227622.2,XP_037714376.1:XP_002018184.1,XP_002006529.1:XP_037714376.1,XP_001361053.1:XP_016941084.1,XP_020799377.1:XP_033156366.1,XP_002034659.1:XP_023162226.1,XP_017961961.1:XP_016986156.1,XP_034651132.1:XP_043645618.1,XP_030566410.1:XP_017035502.1,XP_017961961.1:XP_034125862.1,XP_017093689.1:XP_017125623.1,XP_017093689.1:XP_016957449.1,XP_002006529.1:XP_001959040.1,XP_034125862.1:XP_017035502.1,XP_016941084.1:XP_002091715.3,XP_017073149.1:XP_017125623.1,XP_002034659.1:XP_001959040.1,XP_002091715.3:XP_017051180.1,XP_002018184.1:XP_017051180.1,XP_017093689.1:XP_001959040.1,XP_017125623.1:XP_017035502.1,XP_002082300.1:XP_001995229.1,XP_016941084.1:XP_037714376.1,XP_043645618.1:XP_001974882.1,XP_002034659.1:XP_017073149.1,XP_001361053.1:XP_002006529.1,XP_016999672.1:XP_043645618.1,XP_016941084.1:XP_022227622.2,XP_034476810.1:XP_023162226.1,XP_034125862.1:XP_016957449.1,XP_001974882.1:XP_017051180.1,FBpp0089395:XP_017051180.1,XP_002034659.1:XP_034651132.1,XP_016999672.1:XP_002063876.1,XP_039484656.1:XP_002063876.1,XP_034651132.1:XP_017125623.1,XP_017073149.1:XP_001974882.1,XP_002034659.1:XP_043645618.1,XP_039484656.1:XP_033156366.1,XP_002006529.1:XP_016986156.1,XP_016957449.1:XP_022227622.2,XP_001974882.1:XP_002063876.1,XP_017093689.1:XP_022227622.2,XP_034125862.1:XP_002006529.1,XP_001995229.1:XP_016986156.1,XP_017961961.1:XP_001959040.1,XP_002034659.1:XP_017051180.1,XP_034125862.1:XP_001959040.1,XP_001959040.1:XP_034476810.1,XP_030566410.1:XP_017093689.1,XP_016941084.1:XP_016957449.1,XP_001974882.1:XP_023162226.1,XP_002034659.1:XP_016999672.1,XP_039484656.1:XP_016986156.1,XP_016999672.1:XP_030566410.1,XP_034125862.1:XP_037714376.1,XP_017093689.1:XP_023162226.1,XP_030566410.1:XP_001974882.1,XP_017961961.1:XP_002049083.1,XP_037714376.1:XP_016986156.1,XP_017961961.1:XP_034651132.1,XP_017961961.1:XP_002018184.1,XP_017073149.1:XP_033156366.1,XP_039484656.1:XP_001974882.1,XP_017073149.1:XP_002063876.1,XP_002063876.1:XP_033156366.1,XP_002049083.1:XP_022227622.2,XP_039484656.1:XP_034651132.1,XP_034125862.1:XP_017051180.1,XP_017093689.1:XP_002063876.1,XP_043645618.1:XP_017035502.1,XP_017093689.1:XP_017073149.1,XP_030566410.1:XP_034651132.1,XP_017961961.1:FBpp0089395,XP_016957449.1:XP_017051180.1,XP_001361053.1:XP_002091715.3,XP_017093689.1:XP_017051180.1,XP_016986156.1:XP_033156366.1,XP_020799377.1:XP_022227622.2,XP_016999672.1:XP_017961961.1,XP_030566410.1:XP_034476810.1,XP_020799377.1:XP_037714376.1,XP_002063876.1:XP_023162226.1,XP_030566410.1:XP_017073149.1,XP_016999672.1:XP_017035502.1,FBpp0089395:XP_001959040.1,XP_039484656.1:XP_001995229.1,XP_002034659.1:XP_022227622.2,XP_002006529.1:XP_002091715.3,XP_002034659.1:XP_017961961.1,XP_002049083.1:XP_016957449.1,XP_002091715.3:XP_023162226.1,XP_002006529.1:XP_002018184.1,XP_034651132.1:XP_016957449.1,XP_030566410.1:XP_020799377.1,XP_037714376.1:XP_034476810.1,FBpp0089395:XP_002063876.1,XP_034651132.1:XP_002063876.1,XP_016999672.1:XP_017125623.1,XP_001974882.1:XP_017125623.1,XP_002018184.1:XP_001959040.1,XP_001974882.1:XP_034476810.1,XP_002006529.1:XP_017051180.1,XP_030566410.1:XP_023162226.1,XP_034651132.1:XP_017051180.1,XP_002091715.3:XP_002063876.1,XP_002006529.1:XP_002063876.1,XP_016941084.1:XP_017125623.1,XP_039484656.1:XP_017961961.1,XP_002034659.1:XP_001361053.1,XP_039484656.1:XP_002018184.1,XP_002018184.1:XP_002063876.1,XP_037714376.1:XP_001959040.1,XP_017073149.1:XP_002091715.3,XP_002082300.1:XP_043645618.1,FBpp0089395:XP_001995229.1,XP_039484656.1:XP_017035502.1,XP_016999672.1:XP_020799377.1,XP_030566410.1:FBpp0089395,XP_017073149.1:XP_001959040.1,XP_002034659.1:XP_002006529.1,XP_016941084.1:XP_017035502.1,XP_016941084.1:XP_030566410.1,XP_039484656.1:FBpp0089395,XP_016941084.1:XP_017961961.1,XP_002006529.1:XP_001995229.1,XP_020799377.1:XP_023162226.1,XP_017961961.1:XP_017035502.1,XP_030566410.1:XP_002091715.3,FBpp0089395:XP_037714376.1,XP_043645618.1:XP_017051180.1,XP_030566410.1:XP_002018184.1,XP_002082300.1:XP_020799377.1,XP_002018184.1:XP_033156366.1,XP_034651132.1:XP_001995229.1,XP_002034659.1:XP_002082300.1,XP_017961961.1:XP_017093689.1,XP_002049083.1:XP_023162226.1,XP_039484656.1:XP_016941084.1,XP_016941084.1:XP_002063876.1,XP_017073149.1:XP_020799377.1,XP_017125623.1:XP_016986156.1,XP_002006529.1:XP_016957449.1,XP_001974882.1:XP_033156366.1,XP_017125623.1:XP_002049083.1,FBpp0089395:XP_033156366.1,XP_002082300.1:XP_002049083.1,XP_002034659.1:XP_034125862.1,XP_017093689.1:XP_037714376.1,XP_001959040.1:XP_017035502.1,XP_037714376.1:XP_033156366.1,XP_002091715.3:XP_020799377.1,XP_039484656.1:XP_016957449.1,XP_001361053.1:XP_016957449.1,XP_001959040.1:XP_016986156.1,XP_001361053.1:XP_017093689.1,XP_002006529.1:XP_017035502.1,XP_001361053.1:XP_002082300.1,XP_002049083.1:XP_017035502.1,XP_017093689.1:XP_001995229.1,XP_002082300.1:XP_001959040.1,XP_034125862.1:XP_002063876.1,XP_039484656.1:XP_034125862.1,XP_002034659.1:XP_033156366.1,XP_016986156.1:XP_002063876.1,XP_002082300.1:XP_002091715.3,XP_002082300.1:XP_002006529.1,XP_034651132.1:XP_002006529.1,XP_016941084.1:XP_001974882.1,XP_043645618.1:XP_037714376.1,XP_016957449.1:XP_023162226.1,XP_016986156.1:XP_022227622.2,XP_001974882.1:XP_001995229.1,XP_017961961.1:XP_043645618.1,XP_043645618.1:XP_016986156.1,XP_001361053.1:XP_001974882.1,XP_034651132.1:XP_037714376.1,XP_034125862.1:XP_043645618.1,XP_001361053.1:FBpp0089395,XP_017125623.1:XP_034476810.1,XP_039484656.1:XP_002049083.1,XP_030566410.1:XP_034125862.1,XP_001361053.1:XP_002049083.1,XP_030566410.1:XP_016986156.1,XP_002091715.3:XP_017035502.1,XP_034125862.1:XP_033156366.1,XP_016941084.1:XP_002082300.1,XP_030566410.1:XP_002049083.1,XP_039484656.1:XP_023162226.1,XP_002006529.1:XP_033156366.1,XP_001361053.1:XP_017051180.1,XP_017093689.1:XP_002091715.3,XP_039484656.1:XP_020799377.1,XP_016941084.1:XP_017073149.1,XP_002091715.3:XP_017125623.1,XP_016999672.1:XP_001959040.1,XP_002034659.1:XP_037714376.1,XP_017125623.1:XP_002018184.1,XP_017125623.1:XP_022227622.2,XP_001361053.1:XP_002063876.1,XP_002034659.1:XP_002018184.1,XP_043645618.1:XP_002006529.1,XP_022227622.2:XP_034476810.1,XP_016999672.1:XP_016957449.1,XP_002049083.1:XP_002063876.1,XP_043645618.1:XP_001959040.1,XP_017035502.1:XP_023162226.1,XP_016999672.1:XP_034476810.1,FBpp0089395:XP_017125623.1,XP_039484656.1:XP_002006529.1,XP_001361053.1:XP_030566410.1,XP_017961961.1:XP_037714376.1,XP_002049083.1:XP_016986156.1,XP_039484656.1:XP_001959040.1,XP_002018184.1:XP_022227622.2,XP_002034659.1:XP_017125623.1,XP_002091715.3:XP_037714376.1,XP_039484656.1:XP_001361053.1,XP_043645618.1:XP_002018184.1,XP_020799377.1:XP_001995229.1,XP_016999672.1:XP_001974882.1,XP_037714376.1:XP_022227622.2,XP_017093689.1:XP_034476810.1,XP_043645618.1:XP_002091715.3,XP_016957449.1:XP_034476810.1,XP_034125862.1:XP_016986156.1,XP_001959040.1:XP_023162226.1,XP_001995229.1:XP_023162226.1,FBpp0089395:XP_022227622.2,XP_043645618.1:FBpp0089395,XP_030566410.1:XP_022227622.2,XP_034651132.1:XP_020799377.1,XP_043645618.1:XP_033156366.1,XP_001361053.1:XP_016986156.1,XP_016957449.1:XP_001959040.1,XP_002049083.1:XP_001995229.1,XP_017093689.1:XP_017035502.1,XP_017093689.1:XP_002006529.1,XP_001361053.1:XP_017035502.1,XP_034125862.1:XP_017125623.1,XP_034651132.1:XP_023162226.1,XP_017073149.1:XP_001995229.1,XP_016957449.1:XP_037714376.1,XP_043645618.1:XP_023162226.1,XP_002034659.1:XP_016986156.1,XP_016999672.1:XP_017073149.1,XP_016999672.1:XP_033156366.1,XP_002049083.1:XP_034476810.1,XP_001995229.1:XP_017051180.1,XP_034651132.1:XP_002082300.1,XP_001361053.1:XP_017125623.1,XP_017073149.1:XP_002049083.1,XP_002063876.1:XP_022227622.2,XP_022227622.2:XP_033156366.1,XP_039484656.1:XP_017093689.1,XP_034651132.1:XP_017035502.1,XP_002082300.1:XP_017035502.1,XP_002034659.1:XP_001974882.1,XP_043645618.1:XP_017073149.1,XP_034651132.1:XP_001959040.1,XP_016999672.1:XP_023162226.1,XP_002049083.1:XP_001959040.1,XP_039484656.1:XP_043645618.1,XP_043645618.1:XP_002063876.1,XP_017961961.1:XP_002082300.1,XP_002063876.1:XP_017051180.1,XP_034125862.1:XP_022227622.2,XP_002006529.1:XP_034476810.1,XP_002049083.1:XP_002018184.1,XP_002018184.1:XP_016986156.1,XP_017961961.1:XP_002091715.3,XP_002091715.3:XP_016986156.1,XP_034125862.1:XP_002018184.1,XP_016941084.1:XP_017051180.1,XP_034125862.1:XP_002091715.3,XP_016957449.1:XP_033156366.1,XP_002006529.1:XP_020799377.1,XP_017125623.1:XP_033156366.1,XP_017073149.1:XP_016957449.1,XP_016999672.1:XP_037714376.1,XP_001974882.1:XP_022227622.2,FBpp0089395:XP_002049083.1,XP_016941084.1:XP_034125862.1,XP_030566410.1:XP_043645618.1,XP_017961961.1:XP_017051180.1,XP_002082300.1:XP_002063876.1,XP_016941084.1:XP_034476810.1,XP_016999672.1:XP_002006529.1,XP_016941084.1:XP_002049083.1,XP_034125862.1:FBpp0089395,XP_001361053.1:XP_002018184.1,XP_002034659.1:XP_002063876.1,XP_017035502.1:XP_033156366.1,XP_043645618.1:XP_017093689.1,XP_001995229.1:XP_002063876.1,XP_001974882.1:XP_001959040.1,XP_043645618.1:XP_017125623.1,XP_016941084.1:XP_001959040.1,XP_039484656.1:XP_017073149.1,XP_034651132.1:XP_017093689.1,XP_017093689.1:XP_002049083.1,XP_001995229.1:XP_017035502.1,XP_002091715.3:XP_001995229.1,XP_016941084.1:XP_023162226.1,XP_001974882.1:XP_016957449.1,XP_016941084.1:XP_002006529.1,XP_017961961.1:XP_001995229.1,XP_002082300.1:XP_001974882.1,XP_002034659.1:XP_030566410.1,XP_034125862.1:XP_020799377.1,XP_030566410.1:XP_017125623.1,XP_002034659.1:FBpp0089395,XP_002049083.1:XP_017051180.1,XP_017125623.1:XP_001995229.1,XP_020799377.1:XP_016957449.1,XP_017073149.1:XP_002006529.1,XP_017073149.1:XP_017035502.1,XP_034125862.1:XP_002049083.1,XP_016941084.1:FBpp0089395,XP_002063876.1:XP_017035502.1,XP_001361053.1:XP_001995229.1,XP_034125862.1:XP_034476810.1,XP_001974882.1:XP_020799377.1,XP_017961961.1:XP_022227622.2,XP_001995229.1:XP_001959040.1,XP_034651132.1:XP_002049083.1,XP_002082300.1:XP_017093689.1,XP_002091715.3:XP_002018184.1,FBpp0089395:XP_001974882.1,XP_017125623.1:XP_002063876.1,XP_016941084.1:XP_002018184.1,XP_001974882.1:XP_002049083.1,XP_002034659.1:XP_020799377.1,XP_001361053.1:XP_037714376.1,XP_034651132.1:XP_001974882.1,XP_002082300.1:XP_017073149.1,XP_002082300.1:XP_033156366.1,FBpp0089395:XP_002018184.1,XP_001361053.1:XP_034125862.1,XP_001995229.1:XP_034476810.1,FBpp0089395:XP_002091715.3,XP_017073149.1:XP_023162226.1,XP_002091715.3:XP_033156366.1,XP_001361053.1:XP_017961961.1,XP_020799377.1:XP_002049083.1,XP_039484656.1:XP_030566410.1,XP_030566410.1:XP_002063876.1,XP_002034659.1:XP_034476810.1,XP_002034659.1:XP_002049083.1,XP_017961961.1:XP_016957449.1,XP_017961961.1:XP_017125623.1,XP_034125862.1:XP_017093689.1,XP_017961961.1:XP_002006529.1,XP_034125862.1:XP_023162226.1,FBpp0089395:XP_034476810.1,XP_034651132.1:XP_017073149.1,XP_020799377.1:XP_002018184.1,XP_043645618.1:XP_001995229.1,XP_017051180.1:XP_023162226.1,XP_017051180.1:XP_022227622.2,XP_017961961.1:XP_034476810.1,XP_002018184.1:XP_034476810.1,XP_030566410.1:XP_033156366.1,XP_002034659.1:XP_017093689.1,XP_002091715.3:XP_034476810.1,XP_002034659.1:XP_016957449.1,XP_034651132.1:XP_002091715.3,XP_016999672.1:XP_016941084.1,XP_043645618.1:XP_022227622.2,XP_002006529.1:XP_002049083.1,XP_034651132.1:XP_002018184.1,XP_001995229.1:XP_033156366.1,XP_016999672.1:XP_001361053.1,XP_034651132.1:XP_022227622.2,XP_039484656.1:XP_016999672.1,XP_017035502.1:XP_017051180.1,XP_016941084.1:XP_016986156.1,XP_002063876.1:XP_034476810.1,XP_017125623.1:XP_017051180.1,FBpp0089395:XP_016986156.1,XP_001974882.1:XP_016986156.1,XP_017961961.1:XP_033156366.1,XP_001361053.1:XP_043645618.1,XP_016941084.1:XP_034651132.1,XP_002006529.1:XP_001974882.1,XP_001974882.1:XP_017035502.1,XP_017093689.1:XP_002018184.1,XP_037714376.1:XP_023162226.1,XP_043645618.1:XP_016957449.1,XP_020799377.1:XP_002063876.1,XP_001959040.1:XP_033156366.1,XP_022227622.2:XP_023162226.1,XP_002018184.1:XP_023162226.1,XP_017961961.1:XP_023162226.1,XP_017125623.1:XP_037714376.1,XP_016941084.1:XP_001995229.1,XP_001361053.1:XP_017073149.1,XP_002082300.1:XP_037714376.1,XP_030566410.1:XP_001959040.1,XP_002034659.1:XP_002091715.3,FBpp0089395:XP_017073149.1,XP_020799377.1:XP_017051180.1,XP_002082300.1:XP_022227622.2,XP_039484656.1:XP_017125623.1,XP_002091715.3:XP_001959040.1,XP_020799377.1:XP_016986156.1,XP_030566410.1:XP_002006529.1,XP_016999672.1:XP_017093689.1,XP_039484656.1:XP_034476810.1,XP_037714376.1:XP_017035502.1,XP_017035502.1:XP_022227622.2,XP_017073149.1:XP_002018184.1,XP_017961961.1:XP_017073149.1,XP_039484656.1:XP_002091715.3,XP_017961961.1:XP_002063876.1,XP_002082300.1:XP_017051180.1,XP_001361053.1:XP_023162226.1,XP_016986156.1:XP_034476810.1,XP_034651132.1:XP_034125862.1,XP_043645618.1:XP_002049083.1,XP_001959040.1:XP_002063876.1,XP_034125862.1:XP_002082300.1,XP_002006529.1:XP_022227622.2,XP_017125623.1:XP_023162226.1,XP_034651132.1:XP_016986156.1,XP_002082300.1:XP_034476810.1,XP_017125623.1:XP_016957449.1,XP_002006529.1:XP_023162226.1,XP_002082300.1:XP_016957449.1,XP_016999672.1:FBpp0089395,XP_039484656.1:XP_022227622.2
1BD9	0FEF	4clique	XP_032573112.1:XP_015054448.1,XP_002057591.1:XP_017044047.2,XP_044315389.1:XP_016945570.1,XP_002002939.1:XP_022208151.2,XP_017116795.1:XP_037709260.1,XP_034472611.1:XP_015054448.1,XP_033156043.1:XP_002002939.1,XP_033156043.1:XP_017068100.1,XP_037709260.1:XP_017097077.2,XP_001961532.1:XP_017097077.2,XP_002057591.1:FBpp0089383,XP_039499790.1:XP_002018777.1,XP_034139818.1:XP_016024989.1,XP_044315389.1:XP_016024989.1,XP_033156043.1:XP_001968886.1,XP_030244214.1:XP_016024989.1,XP_002057591.1:XP_016962037.1,XP_017002886.2:XP_016962037.1,XP_017068100.1:XP_039499790.1,XP_017116795.1:XP_017026255.1,XP_033156043.1:XP_017097077.2,XP_017097077.2:XP_002066442.1,XP_001992863.1:XP_001968886.1,XP_033156043.1:XP_001357381.3,XP_044315389.1:XP_030561916.1,XP_034139818.1:XP_001961532.1,XP_043643102.1:XP_039499790.1,XP_002002939.1:XP_001992863.1,XP_001961532.1:XP_002018777.1,XP_030244214.1:XP_017116795.1,XP_017068100.1:XP_022208151.2,FBpp0089383:XP_016962037.1,XP_039499790.1:XP_023163025.2,XP_034139818.1:XP_002057591.1,XP_016962037.1:XP_002066442.1,XP_032573112.1:XP_017026255.1,XP_032573112.1:XP_022208151.2,XP_022208151.2:XP_020810345.1,XP_032573112.1:XP_017116795.1,XP_030244214.1:XP_017097077.2,XP_017026255.1:XP_020810345.1,XP_001992863.1:XP_016024989.1,XP_002002939.1:XP_017044047.2,XP_016024989.1:XP_037709260.1,XP_043643102.1:XP_017116795.1,XP_033156043.1:FBpp0089383,XP_002002939.1:XP_017002886.2,XP_017068100.1:XP_034472611.1,XP_044315389.1:XP_017097077.2,XP_023163025.2:XP_017116795.1,XP_023163025.2:XP_022208151.2,XP_034666511.1:XP_002066442.1,XP_017044047.2:XP_002066442.1,XP_001961532.1:XP_016962037.1,XP_016945570.1:XP_016962037.1,XP_044315389.1:XP_001968886.1,XP_002002939.1:XP_016962037.1,XP_039499790.1:XP_016024989.1,XP_023163025.2:XP_034472611.1,XP_030244214.1:XP_002018777.1,XP_043643102.1:XP_034472611.1,XP_032573112.1:XP_023163025.2,XP_017044047.2:XP_016024989.1,XP_016024989.1:XP_001968886.1,XP_023163025.2:XP_037709260.1,XP_044315389.1:XP_039499790.1,XP_002018777.1:XP_016024989.1,XP_030561916.1:XP_002066442.1,XP_001961532.1:XP_017044047.2,XP_043643102.1:XP_037709260.1,XP_030561916.1:XP_033156043.1,XP_032573112.1:XP_016962037.1,XP_034472611.1:XP_016962037.1,XP_002057591.1:XP_037709260.1,XP_034666511.1:XP_001968886.1,XP_032573112.1:XP_020810345.1,XP_022208151.2:XP_017026255.1,XP_032573112.1:XP_002057591.1,XP_017116795.1:FBpp0089383,XP_017026255.1:XP_001968886.1,XP_017068100.1:XP_016945570.1,FBpp0089383:XP_022208151.2,XP_033156043.1:XP_015054448.1,XP_002018777.1:XP_037709260.1,XP_034139818.1:XP_037709260.1,XP_002002939.1:XP_017026255.1,XP_039499790.1:XP_017097077.2,XP_001357381.3:XP_017002886.2,XP_002018777.1:XP_016945570.1,XP_030244214.1:XP_023163025.2,XP_043643102.1:XP_016945570.1,XP_039499790.1:XP_001992863.1,XP_043643102.1:XP_030244214.1,XP_023163025.2:XP_016945570.1,XP_033156043.1:XP_001961532.1,XP_002057591.1:XP_016945570.1,XP_002018777.1:XP_001357381.3,XP_030244214.1:XP_002057591.1,XP_034666511.1:FBpp0089383,XP_030244214.1:XP_032573112.1,XP_015054448.1:XP_001357381.3,XP_034139818.1:XP_017026255.1,XP_002018777.1:FBpp0089383,XP_002057591.1:XP_020810345.1,XP_015054448.1:XP_017097077.2,XP_002057591.1:XP_017002886.2,XP_039499790.1:XP_017002886.2,XP_017002886.2:XP_020810345.1,XP_033156043.1:XP_002066442.1,XP_002057591.1:XP_002066442.1,XP_034139818.1:XP_030244214.1,XP_033156043.1:XP_002057591.1,XP_033156043.1:XP_020810345.1,XP_034666511.1:XP_016024989.1,XP_001961532.1:XP_015054448.1,FBpp0089383:XP_017002886.2,XP_001961532.1:XP_001357381.3,XP_032573112.1:XP_001992863.1,XP_034666511.1:XP_016945570.1,XP_043643102.1:XP_016962037.1,XP_017116795.1:XP_016024989.1,XP_023163025.2:XP_016962037.1,XP_034666511.1:XP_044315389.1,XP_016962037.1:XP_020810345.1,XP_032573112.1:XP_037709260.1,XP_002002939.1:XP_017068100.1,XP_034666511.1:XP_015054448.1,XP_001357381.3:XP_002066442.1,XP_030561916.1:XP_001961532.1,XP_044315389.1:XP_001992863.1,XP_034666511.1:XP_023163025.2,XP_017068100.1:XP_016962037.1,XP_023163025.2:XP_017044047.2,XP_039499790.1:XP_015054448.1,XP_017068100.1:XP_001968886.1,XP_016945570.1:XP_017026255.1,XP_016024989.1:XP_017097077.2,XP_002002939.1:XP_002018777.1,XP_001961532.1:XP_001992863.1,XP_016945570.1:FBpp0089383,XP_044315389.1:XP_030244214.1,XP_016024989.1:XP_001357381.3,XP_002057591.1:XP_022208151.2,XP_017068100.1:XP_017097077.2,XP_030561916.1:XP_015054448.1,XP_017116795.1:XP_020810345.1,XP_044315389.1:XP_034472611.1,XP_002018777.1:XP_020810345.1,XP_017068100.1:XP_001357381.3,XP_017068100.1:XP_017044047.2,XP_044315389.1:XP_001357381.3,XP_043643102.1:XP_022208151.2,XP_043643102.1:XP_017026255.1,XP_015054448.1:XP_022208151.2,XP_023163025.2:XP_017026255.1,XP_023163025.2:XP_017097077.2,XP_002002939.1:XP_016945570.1,XP_043643102.1:XP_017097077.2,XP_002018777.1:XP_017026255.1,XP_023163025.2:XP_001357381.3,XP_033156043.1:XP_016024989.1,XP_017068100.1:FBpp0089383,XP_016945570.1:XP_022208151.2,XP_043643102.1:XP_032573112.1,XP_001961532.1:XP_022208151.2,XP_017068100.1:XP_017026255.1,XP_017002886.2:XP_002066442.1,XP_044315389.1:XP_037709260.1,XP_002057591.1:XP_001992863.1,XP_039499790.1:XP_017116795.1,XP_016962037.1:XP_017097077.2,XP_016024989.1:XP_022208151.2,XP_032573112.1:FBpp0089383,XP_017116795.1:XP_002066442.1,FBpp0089383:XP_017097077.2,XP_001961532.1:XP_002057591.1,XP_033156043.1:XP_017116795.1,XP_034666511.1:XP_002018777.1,XP_001357381.3:FBpp0089383,XP_039499790.1:XP_034472611.1,XP_033156043.1:XP_043643102.1,XP_030561916.1:XP_037709260.1,XP_032573112.1:XP_016024989.1,XP_032573112.1:XP_017044047.2,XP_030561916.1:XP_022208151.2,XP_039499790.1:XP_001357381.3,XP_002057591.1:XP_001357381.3,XP_017026255.1:XP_016962037.1,XP_017002886.2:XP_017097077.2,XP_002057591.1:XP_015054448.1,XP_034472611.1:XP_017044047.2,XP_002018777.1:XP_016962037.1,XP_033156043.1:XP_032573112.1,XP_002057591.1:XP_017097077.2,XP_015054448.1:XP_017002886.2,XP_034666511.1:XP_016962037.1,XP_044315389.1:XP_032573112.1,XP_044315389.1:XP_020810345.1,XP_001961532.1:FBpp0089383,XP_001961532.1:XP_002066442.1,XP_017068100.1:XP_015054448.1,XP_034666511.1:XP_037709260.1,XP_032573112.1:XP_001968886.1,XP_002018777.1:XP_017097077.2,XP_017116795.1:XP_017044047.2,XP_017044047.2:XP_017026255.1,XP_034139818.1:XP_017097077.2,XP_002002939.1:XP_032573112.1,XP_002002939.1:XP_020810345.1,XP_030561916.1:XP_034472611.1,XP_001992863.1:XP_017026255.1,XP_044315389.1:XP_017116795.1,XP_001961532.1:XP_016945570.1,XP_022208151.2:XP_001968886.1,XP_030561916.1:XP_030244214.1,XP_002002939.1:XP_001961532.1,XP_002018777.1:XP_001992863.1,XP_034139818.1:XP_030561916.1,XP_002066442.1:XP_020810345.1,XP_039499790.1:XP_002066442.1,XP_002002939.1:XP_001968886.1,XP_017068100.1:XP_002018777.1,XP_034472611.1:XP_001357381.3,XP_001961532.1:XP_001968886.1,XP_016024989.1:XP_017026255.1,XP_039499790.1:XP_001968886.1,XP_034666511.1:XP_030244214.1,XP_017068100.1:XP_002066442.1,XP_001961532.1:XP_032573112.1,XP_034666511.1:XP_034139818.1,XP_022208151.2:XP_002066442.1,XP_002002939.1:XP_039499790.1,XP_001992863.1:XP_017097077.2,XP_001968886.1:XP_002066442.1,XP_034139818.1:XP_017116795.1,FBpp0089383:XP_001968886.1,XP_034472611.1:XP_016024989.1,XP_034666511.1:XP_043643102.1,XP_034139818.1:XP_044315389.1,XP_043643102.1:XP_017044047.2,XP_030244214.1:XP_016962037.1,XP_002002939.1:FBpp0089383,XP_030561916.1:XP_017116795.1,XP_043643102.1:XP_020810345.1,XP_043643102.1:XP_017002886.2,XP_023163025.2:XP_002057591.1,XP_023163025.2:XP_020810345.1,XP_002057591.1:XP_017026255.1,XP_017002886.2:XP_001968886.1,XP_034139818.1:XP_020810345.1,XP_032573112.1:XP_002018777.1,XP_002002939.1:XP_001357381.3,XP_033156043.1:XP_016962037.1,XP_015054448.1:XP_017026255.1,XP_017116795.1:XP_015054448.1,XP_030561916.1:XP_032573112.1,XP_002002939.1:XP_034472611.1,XP_030561916.1:XP_020810345.1,XP_001357381.3:XP_001968886.1,XP_034472611.1:XP_016945570.1,XP_043643102.1:XP_001357381.3,XP_044315389.1:XP_022208151.2,XP_001992863.1:FBpp0089383,XP_037709260.1:XP_016962037.1,XP_034666511.1:XP_033156043.1,XP_033156043.1:XP_017044047.2,XP_030244214.1:FBpp0089383,XP_037709260.1:XP_001968886.1,XP_001357381.3:XP_016962037.1,XP_034472611.1:FBpp0089383,XP_039499790.1:XP_017026255.1,XP_034666511.1:XP_002002939.1,XP_017068100.1:XP_016024989.1,XP_017026255.1:XP_002066442.1,XP_033156043.1:XP_017026255.1,XP_044315389.1:XP_033156043.1,XP_037709260.1:XP_020810345.1,XP_033156043.1:XP_023163025.2,XP_001992863.1:XP_022208151.2,XP_034472611.1:XP_017002886.2,XP_017044047.2:XP_017097077.2,XP_002057591.1:XP_034472611.1,XP_037709260.1:FBpp0089383,XP_023163025.2:XP_016024989.1,XP_015054448.1:XP_020810345.1,XP_030244214.1:XP_001968886.1,XP_037709260.1:XP_017026255.1,XP_017068100.1:XP_017116795.1,XP_043643102.1:XP_016024989.1,XP_030244214.1:XP_022208151.2,XP_034666511.1:XP_034472611.1,XP_030561916.1:XP_001968886.1,XP_015054448.1:XP_016024989.1,XP_002018777.1:XP_034472611.1,XP_030561916.1:XP_001357381.3,XP_017026255.1:XP_017002886.2,XP_043643102.1:XP_017068100.1,XP_034139818.1:XP_034472611.1,XP_030561916.1:XP_017097077.2,XP_044315389.1:XP_015054448.1,XP_039499790.1:XP_016962037.1,XP_034139818.1:XP_001357381.3,XP_017044047.2:XP_022208151.2,XP_002018777.1:XP_017044047.2,XP_017068100.1:XP_032573112.1,XP_001961532.1:XP_016024989.1,XP_015054448.1:XP_001968886.1,XP_034666511.1:XP_017044047.2,XP_030244214.1:XP_020810345.1,XP_001357381.3:XP_017097077.2,FBpp0089383:XP_017026255.1,XP_043643102.1:XP_023163025.2,XP_016024989.1:XP_020810345.1,XP_030561916.1:XP_001992863.1,XP_032573112.1:XP_001357381.3,XP_034472611.1:XP_017097077.2,XP_039499790.1:XP_017044047.2,XP_044315389.1:XP_001961532.1,XP_017116795.1:XP_016962037.1,XP_022208151.2:XP_016962037.1,XP_030244214.1:XP_017026255.1,XP_037709260.1:XP_022208151.2,XP_032573112.1:XP_017097077.2,XP_034666511.1:XP_030561916.1,FBpp0089383:XP_020810345.1,XP_001992863.1:XP_034472611.1,XP_001992863.1:XP_015054448.1,XP_033156043.1:XP_002018777.1,XP_001992863.1:XP_001357381.3,XP_002018777.1:XP_002066442.1,XP_030561916.1:XP_016024989.1,XP_043643102.1:FBpp0089383,XP_017068100.1:XP_037709260.1,XP_002018777.1:XP_001968886.1,XP_002018777.1:XP_022208151.2,XP_023163025.2:XP_017002886.2,XP_043643102.1:XP_002057591.1,XP_034666511.1:XP_032573112.1,XP_034139818.1:XP_016945570.1,XP_001992863.1:XP_016945570.1,XP_001961532.1:XP_017026255.1,XP_001992863.1:XP_037709260.1,XP_034666511.1:XP_001961532.1,XP_017116795.1:XP_002057591.1,XP_034139818.1:XP_032573112.1,XP_002002939.1:XP_017097077.2,XP_030244214.1:XP_017044047.2,XP_044315389.1:XP_017002886.2,XP_016945570.1:XP_017097077.2,XP_037709260.1:XP_002066442.1,XP_017068100.1:XP_017002886.2,XP_030244214.1:XP_017002886.2,XP_017097077.2:XP_001968886.1,XP_001992863.1:XP_002066442.1,XP_016945570.1:XP_017002886.2,XP_033156043.1:XP_001992863.1,XP_002018777.1:XP_015054448.1,XP_034139818.1:XP_023163025.2,XP_017044047.2:XP_001968886.1,XP_016024989.1:XP_017002886.2,XP_017116795.1:XP_022208151.2,XP_017068100.1:XP_030244214.1,XP_039499790.1:XP_002057591.1,XP_034666511.1:XP_039499790.1,XP_030244214.1:XP_001992863.1,XP_034139818.1:XP_017068100.1,XP_044315389.1:XP_002002939.1,XP_016962037.1:XP_001968886.1,XP_030561916.1:XP_002018777.1,XP_016024989.1:XP_002066442.1,XP_017044047.2:XP_037709260.1,XP_030244214.1:XP_002066442.1,XP_034666511.1:XP_017068100.1,XP_002002939.1:XP_016024989.1,XP_037709260.1:XP_017002886.2,XP_030561916.1:XP_039499790.1,XP_044315389.1:XP_002066442.1,XP_001992863.1:XP_017044047.2,XP_015054448.1:FBpp0089383,XP_039499790.1:XP_030244214.1,XP_001961532.1:XP_017002886.2,XP_015054448.1:XP_002066442.1,XP_034666511.1:XP_001357381.3,XP_034139818.1:XP_022208151.2,XP_017044047.2:XP_001357381.3,XP_034139818.1:XP_001968886.1,XP_034666511.1:XP_017097077.2,XP_001961532.1:XP_030244214.1,XP_002018777.1:XP_017116795.1,XP_001357381.3:XP_020810345.1,XP_034139818.1:XP_016962037.1,XP_034139818.1:XP_002002939.1,XP_017097077.2:XP_020810345.1,XP_044315389.1:XP_017068100.1,XP_002002939.1:XP_023163025.2,XP_017068100.1:XP_023163025.2,XP_015054448.1:XP_016945570.1,XP_002018777.1:XP_017002886.2,XP_002002939.1:XP_043643102.1,XP_017116795.1:XP_017002886.2,XP_039499790.1:FBpp0089383,XP_030244214.1:XP_015054448.1,XP_001968886.1:XP_020810345.1,XP_023163025.2:XP_001968886.1,XP_016945570.1:XP_020810345.1,XP_017116795.1:XP_001357381.3,XP_043643102.1:XP_001968886.1,XP_022208151.2:XP_017097077.2,XP_039499790.1:XP_037709260.1,XP_017026255.1:XP_017097077.2,XP_044315389.1:XP_023163025.2,XP_017116795.1:XP_017097077.2,XP_034139818.1:XP_001992863.1,XP_002057591.1:XP_016024989.1,XP_032573112.1:XP_034472611.1,XP_001961532.1:XP_037709260.1,XP_017116795.1:XP_016945570.1,XP_030561916.1:FBpp0089383,XP_017044047.2:XP_017002886.2,XP_033156043.1:XP_039499790.1,XP_034666511.1:XP_017002886.2,XP_017044047.2:XP_016962037.1,XP_039499790.1:XP_022208151.2,XP_002002939.1:XP_002066442.1,XP_037709260.1:XP_001357381.3,XP_015054448.1:XP_037709260.1,XP_023163025.2:FBpp0089383,XP_034666511.1:XP_017026255.1,XP_034666511.1:XP_017116795.1,XP_034472611.1:XP_037709260.1,XP_001961532.1:XP_034472611.1,XP_033156043.1:XP_022208151.2,XP_016945570.1:XP_016024989.1,XP_017044047.2:FBpp0089383,XP_030561916.1:XP_016945570.1,XP_039499790.1:XP_032573112.1,XP_030244214.1:XP_037709260.1,XP_044315389.1:XP_017026255.1,XP_030244214.1:XP_016945570.1,XP_044315389.1:FBpp0089383,XP_033156043.1:XP_034472611.1,XP_034472611.1:XP_002066442.1,XP_030561916.1:XP_043643102.1,XP_033156043.1:XP_037709260.1,XP_016024989.1:FBpp0089383,XP_034472611.1:XP_001968886.1,XP_016945570.1:XP_017044047.2,XP_016945570.1:XP_001357381.3,XP_030561916.1:XP_023163025.2,XP_030244214.1:XP_001357381.3,XP_002018777.1:XP_002057591.1,XP_030561916.1:XP_002057591.1,XP_034139818.1:XP_043643102.1,XP_039499790.1:XP_001961532.1,XP_002018777.1:XP_023163025.2,XP_034139818.1:XP_015054448.1,XP_044315389.1:XP_017044047.2,XP_030244214.1:XP_034472611.1,XP_043643102.1:XP_002018777.1,FBpp0089383:XP_002066442.1,XP_016024989.1:XP_016962037.1,XP_039499790.1:XP_020810345.1,XP_002002939.1:XP_037709260.1,XP_043643102.1:XP_015054448.1,XP_016945570.1:XP_037709260.1,XP_030561916.1:XP_017068100.1,XP_017116795.1:XP_001968886.1,XP_034139818.1:XP_002018777.1,XP_023163025.2:XP_015054448.1,XP_033156043.1:XP_017002886.2,XP_034666511.1:XP_020810345.1,XP_044315389.1:XP_016962037.1,XP_001961532.1:XP_017116795.1,XP_034666511.1:XP_002057591.1,XP_016945570.1:XP_001968886.1,XP_002002939.1:XP_017116795.1,XP_017068100.1:XP_001992863.1,XP_015054448.1:XP_016962037.1,XP_033156043.1:XP_030244214.1,XP_001992863.1:XP_020810345.1,XP_016945570.1:XP_002066442.1,XP_034139818.1:XP_039499790.1,XP_043643102.1:XP_001961532.1,XP_001992863.1:XP_017002886.2,XP_033156043.1:XP_016945570.1,XP_001961532.1:XP_023163025.2,XP_001961532.1:XP_020810345.1,XP_043643102.1:XP_001992863.1,XP_034666511.1:XP_022208151.2,XP_039499790.1:XP_016945570.1,XP_034139818.1:XP_002066442.1,XP_023163025.2:XP_001992863.1,XP_034139818.1:XP_033156043.1,XP_017116795.1:XP_001992863.1,XP_015054448.1:XP_017044047.2,XP_002002939.1:XP_030244214.1,XP_030561916.1:XP_016962037.1,XP_043643102.1:XP_002066442.1,XP_044315389.1:XP_002018777.1,XP_030561916.1:XP_002002939.1,XP_034472611.1:XP_020810345.1,XP_017068100.1:XP_001961532.1,XP_023163025.2:XP_002066442.1,XP_032573112.1:XP_017002886.2,XP_032573112.1:XP_002066442.1,XP_001992863.1:XP_016962037.1,XP_030561916.1:XP_017044047.2,XP_044315389.1:XP_002057591.1,XP_022208151.2:XP_017002886.2,XP_034139818.1:XP_017002886.2,XP_002057591.1:XP_001968886.1,XP_034472611.1:XP_022208151.2,XP_034472611.1:XP_017026255.1,XP_002002939.1:XP_015054448.1,XP_017116795.1:XP_034472611.1,XP_032573112.1:XP_016945570.1,XP_034666511.1:XP_001992863.1,XP_034139818.1:XP_017044047.2,XP_001357381.3:XP_022208151.2,XP_044315389.1:XP_043643102.1,XP_001357381.3:XP_017026255.1,XP_017068100.1:XP_002057591.1,XP_002002939.1:XP_002057591.1,XP_030561916.1:XP_017002886.2,XP_017068100.1:XP_020810345.1,XP_034139818.1:FBpp0089383,XP_030561916.1:XP_017026255.1,XP_017044047.2:XP_020810345.1
1BDA	0FF0	4clique	XP_002088795.1:XP_017132354.1,XP_023170252.1:XP_002002386.1,XP_033173773.1:XP_034135079.1,XP_023170252.1:XP_016989274.1,FBpp0089366:XP_043658170.1,XP_002088795.1:XP_017004808.2,XP_016967520.1:XP_002018701.1,XP_002088795.1:XP_034669460.1,XP_033173773.1:XP_017132354.1,XP_034135079.1:XP_017132354.1,XP_016024175.1:XP_001961945.1,XP_016940925.1:XP_016967520.1,XP_037712414.1:XP_016024175.1,XP_017060606.1:XP_017004808.2,XP_034669460.1:XP_001988798.1,XP_017060606.1:XP_034135079.1,XP_001961945.1:XP_002002386.1,XP_023170252.1:XP_017068517.1,XP_002036208.1:XP_034475302.1,XP_002036208.1:XP_001988798.1,XP_023170252.1:XP_002018701.1,XP_002036208.1:XP_002067163.1,XP_017097757.2:XP_001961945.1,XP_037712414.1:XP_034475302.1,XP_033173773.1:XP_017004808.2,XP_002036208.1:XP_016967520.1,XP_034135079.1:XP_030562022.1,XP_034135079.1:XP_030242718.1,XP_001988798.1:XP_016024175.1,XP_016967520.1:XP_002002386.1,XP_017004808.2:XP_017022471.1,XP_001970293.1:XP_017068517.1,XP_034135079.1:XP_034475302.1,XP_034135079.1:XP_017068517.1,XP_043658170.1:XP_016024175.1,XP_023170252.1:XP_034669460.1,XP_017097757.2:XP_016967520.1,XP_002036208.1:XP_016024175.1,XP_030562022.1:XP_002002386.1,XP_030242718.1:XP_002002386.1,XP_034669460.1:XP_020807847.1,XP_039479043.1:XP_017132354.1,XP_034135079.1:XP_016967520.1,XP_033173773.1:XP_022208191.1,XP_020807847.1:XP_016967520.1,XP_001988798.1:XP_017097757.2,XP_037712414.1:XP_002018701.1,XP_017097757.2:XP_034475302.1,XP_034135079.1:XP_001970293.1,XP_043658170.1:XP_017132354.1,XP_023170252.1:XP_002088795.1,XP_022208191.1:XP_016967520.1,XP_017060606.1:XP_002002386.1,XP_016024175.1:XP_001970293.1,XP_037712414.1:XP_017068517.1,XP_001357433.2:XP_016940925.1,XP_043658170.1:XP_017022471.1,XP_023170252.1:XP_030242718.1,XP_023170252.1:XP_030562022.1,XP_037712414.1:XP_016940925.1,XP_001357433.2:XP_017068517.1,XP_001988798.1:XP_002002386.1,XP_016024175.1:XP_016967520.1,XP_017060606.1:XP_043658170.1,XP_002036208.1:XP_017068517.1,XP_002088795.1:FBpp0089366,XP_034669460.1:XP_002002386.1,FBpp0089366:XP_001357433.2,XP_020807847.1:XP_017068517.1,XP_002057564.1:XP_002002386.1,XP_017060606.1:XP_017068517.1,XP_022208191.1:XP_016989274.1,XP_016940925.1:XP_034475302.1,XP_030562022.1:XP_002018701.1,XP_030242718.1:XP_002018701.1,XP_016024175.1:XP_016989274.1,XP_043658170.1:XP_002057564.1,XP_001357433.2:XP_002002386.1,XP_039479043.1:XP_001357433.2,XP_034135079.1:XP_016989274.1,XP_030562022.1:XP_017068517.1,XP_030242718.1:XP_017068517.1,XP_001961945.1:XP_017132354.1,XP_002088795.1:XP_017068517.1,XP_022208191.1:XP_039479043.1,FBpp0089366:XP_002018701.1,XP_017060606.1:XP_016024175.1,XP_001970293.1:XP_002057564.1,XP_002088795.1:XP_016967520.1,XP_034669460.1:XP_002018701.1,XP_017097757.2:XP_016989274.1,XP_033173773.1:XP_034475302.1,XP_037712414.1:XP_034135079.1,XP_034669460.1:XP_017068517.1,XP_022208191.1:XP_001357433.2,FBpp0089366:XP_034475302.1,XP_002088795.1:XP_016024175.1,XP_017060606.1:XP_016967520.1,XP_033173773.1:XP_002018701.1,XP_020807847.1:XP_001970293.1,XP_023170252.1:XP_039479043.1,XP_033173773.1:XP_016024175.1,XP_017060606.1:XP_034475302.1,XP_023170252.1:XP_043658170.1,XP_034669460.1:XP_016024175.1,XP_002088795.1:XP_017022471.1,XP_030562022.1:XP_017132354.1,XP_030242718.1:XP_017132354.1,XP_002088795.1:XP_017060606.1,XP_002036208.1:XP_017004808.2,XP_016940925.1:XP_016989274.1,XP_022208191.1:XP_034475302.1,XP_001357433.2:XP_017004808.2,XP_020807847.1:XP_002057564.1,XP_030562022.1:XP_016024175.1,XP_016024175.1:XP_030242718.1,XP_039479043.1:FBpp0089366,XP_023170252.1:XP_016967520.1,XP_017004808.2:XP_017132354.1,XP_034669460.1:XP_017132354.1,XP_020807847.1:XP_017022471.1,XP_033173773.1:XP_001357433.2,XP_022208191.1:XP_030562022.1,XP_022208191.1:XP_030242718.1,XP_033173773.1:XP_002088795.1,XP_017097757.2:XP_017068517.1,XP_034135079.1:XP_017004808.2,XP_002088795.1:XP_002057564.1,XP_002088795.1:XP_037712414.1,XP_034669460.1:XP_017004808.2,XP_001357433.2:XP_002067163.1,XP_002036208.1:XP_017022471.1,XP_022208191.1:FBpp0089366,XP_043658170.1:XP_017068517.1,XP_037712414.1:XP_017022471.1,XP_002057564.1:XP_034475302.1,XP_016024175.1:XP_017097757.2,XP_043658170.1:XP_016967520.1,XP_022208191.1:XP_017132354.1,XP_034135079.1:XP_001961945.1,XP_030562022.1:XP_017004808.2,XP_030242718.1:XP_017004808.2,XP_001970293.1:XP_002018701.1,XP_001988798.1:XP_016967520.1,XP_016024175.1:XP_002002386.1,XP_034135079.1:XP_017022471.1,XP_001970293.1:XP_017022471.1,XP_001357433.2:XP_016024175.1,XP_017068517.1:XP_017004808.2,XP_001970293.1:XP_016940925.1,XP_001988798.1:XP_002067163.1,XP_039479043.1:XP_017022471.1,XP_002036208.1:XP_002018701.1,FBpp0089366:XP_017004808.2,XP_017097757.2:XP_017132354.1,XP_002067163.1:XP_017097757.2,XP_002036208.1:XP_001961945.1,XP_002036208.1:XP_016940925.1,XP_002067163.1:XP_043658170.1,XP_001988798.1:XP_043658170.1,XP_039479043.1:XP_030562022.1,XP_039479043.1:XP_030242718.1,XP_002067163.1:XP_002002386.1,XP_037712414.1:XP_016967520.1,XP_016024175.1:XP_016940925.1,XP_016967520.1:XP_001961945.1,XP_022208191.1:XP_017068517.1,XP_002067163.1:XP_016024175.1,XP_020807847.1:XP_002018701.1,XP_039479043.1:XP_017004808.2,FBpp0089366:XP_017132354.1,XP_033173773.1:XP_002002386.1,XP_039479043.1:XP_034135079.1,XP_022208191.1:XP_002018701.1,XP_016024175.1:XP_002018701.1,XP_020807847.1:XP_002067163.1,XP_030562022.1:XP_016989274.1,XP_002057564.1:XP_016989274.1,XP_030242718.1:XP_016989274.1,XP_033173773.1:XP_043658170.1,XP_039479043.1:XP_034669460.1,XP_020807847.1:XP_016940925.1,XP_016940925.1:XP_017132354.1,FBpp0089366:XP_034135079.1,XP_001357433.2:XP_043658170.1,XP_016940925.1:XP_017022471.1,XP_001970293.1:XP_017004808.2,XP_037712414.1:XP_043658170.1,XP_017068517.1:XP_017022471.1,XP_017060606.1:XP_016940925.1,XP_017097757.2:XP_002057564.1,XP_017060606.1:XP_001961945.1,XP_002018701.1:XP_017022471.1,XP_037712414.1:XP_001988798.1,XP_001970293.1:XP_016989274.1,XP_034669460.1:XP_001961945.1,XP_033173773.1:XP_017068517.1,XP_001988798.1:XP_016989274.1,XP_002036208.1:XP_020807847.1,XP_001357433.2:XP_020807847.1,XP_033173773.1:XP_017022471.1,XP_002057564.1:XP_017004808.2,XP_022208191.1:XP_002036208.1,XP_023170252.1:XP_034135079.1,XP_033173773.1:XP_030562022.1,XP_023170252.1:XP_017004808.2,XP_033173773.1:XP_030242718.1,XP_022208191.1:XP_002002386.1,XP_002057564.1:XP_001961945.1,XP_001357433.2:XP_002036208.1,XP_023170252.1:XP_002067163.1,XP_016940925.1:XP_017068517.1,XP_023170252.1:XP_017097757.2,XP_001357433.2:XP_037712414.1,XP_034669460.1:XP_016967520.1,XP_039479043.1:XP_017097757.2,XP_034135079.1:XP_020807847.1,XP_016940925.1:XP_002018701.1,XP_002088795.1:XP_002067163.1,XP_039479043.1:XP_043658170.1,XP_033173773.1:XP_034669460.1,XP_002088795.1:XP_001988798.1,XP_022208191.1:XP_034135079.1,XP_017068517.1:XP_002018701.1,XP_033173773.1:XP_016967520.1,XP_022208191.1:XP_020807847.1,XP_039479043.1:XP_002002386.1,XP_022208191.1:XP_017022471.1,XP_001970293.1:XP_002002386.1,XP_001357433.2:XP_034135079.1,XP_016024175.1:XP_017022471.1,XP_043658170.1:XP_001970293.1,XP_033173773.1:XP_002036208.1,FBpp0089366:XP_017097757.2,XP_023170252.1:XP_016940925.1,XP_016967520.1:XP_017004808.2,XP_002088795.1:XP_002036208.1,XP_002067163.1:XP_016940925.1,XP_002088795.1:XP_001357433.2,XP_001988798.1:XP_016940925.1,XP_002018701.1:XP_002002386.1,XP_001988798.1:XP_017068517.1,FBpp0089366:XP_020807847.1,XP_017060606.1:XP_037712414.1,XP_001357433.2:XP_001988798.1,XP_017068517.1:XP_002002386.1,XP_002067163.1:XP_002018701.1,XP_016989274.1:XP_016967520.1,XP_001988798.1:XP_002018701.1,XP_016940925.1:XP_002002386.1,XP_017060606.1:XP_002036208.1,XP_002057564.1:XP_017132354.1,XP_017060606.1:XP_001357433.2,XP_001961945.1:XP_034475302.1,XP_016024175.1:XP_017004808.2,XP_034135079.1:XP_002018701.1,FBpp0089366:XP_002057564.1,XP_001961945.1:XP_017004808.2,FBpp0089366:XP_037712414.1,XP_039479043.1:XP_016967520.1,XP_034135079.1:XP_016940925.1,XP_023170252.1:FBpp0089366,XP_002088795.1:XP_022208191.1,XP_002067163.1:XP_001970293.1,XP_039479043.1:XP_001988798.1,XP_002067163.1:XP_017022471.1,XP_039479043.1:XP_034475302.1,XP_023170252.1:XP_034475302.1,XP_001357433.2:XP_002018701.1,XP_002088795.1:XP_002002386.1,XP_001970293.1:XP_016967520.1,XP_033173773.1:XP_001970293.1,XP_002088795.1:XP_039479043.1,XP_034135079.1:XP_016024175.1,XP_001988798.1:XP_030562022.1,XP_001988798.1:XP_030242718.1,XP_030562022.1:XP_002067163.1,XP_002067163.1:XP_030242718.1,XP_022208191.1:XP_002067163.1,XP_034135079.1:XP_002002386.1,XP_002036208.1:XP_001970293.1,XP_001357433.2:XP_001970293.1,XP_002088795.1:XP_001970293.1,XP_002057564.1:XP_016967520.1,XP_016967520.1:XP_034475302.1,FBpp0089366:XP_001988798.1,XP_016989274.1:XP_001961945.1,XP_034135079.1:XP_017097757.2,XP_037712414.1:XP_016989274.1,XP_023170252.1:XP_020807847.1,XP_017060606.1:FBpp0089366,XP_002088795.1:XP_002018701.1,XP_002036208.1:XP_043658170.1,XP_037712414.1:XP_002002386.1,XP_002036208.1:XP_002002386.1,XP_002088795.1:XP_016940925.1,XP_023170252.1:XP_001357433.2,XP_037712414.1:XP_017097757.2,XP_023170252.1:XP_002057564.1,XP_037712414.1:XP_002067163.1,XP_002067163.1:XP_001961945.1,XP_002036208.1:XP_017097757.2,XP_033173773.1:FBpp0089366,XP_020807847.1:XP_002002386.1,XP_033173773.1:XP_002067163.1,FBpp0089366:XP_001961945.1,XP_033173773.1:XP_016940925.1,XP_020807847.1:XP_043658170.1,FBpp0089366:XP_002067163.1,XP_033173773.1:XP_001961945.1,XP_022208191.1:XP_043658170.1,XP_016967520.1:XP_017132354.1,XP_034669460.1:XP_017022471.1,XP_023170252.1:XP_001970293.1,XP_017132354.1:XP_034475302.1,XP_023170252.1:XP_001988798.1,XP_043658170.1:XP_002002386.1,XP_034669460.1:XP_034135079.1,XP_017060606.1:XP_017022471.1,XP_017060606.1:XP_030562022.1,XP_017060606.1:XP_030242718.1,XP_016989274.1:XP_017004808.2,XP_043658170.1:XP_017097757.2,XP_030562022.1:XP_017022471.1,XP_030242718.1:XP_017022471.1,XP_002088795.1:XP_034135079.1,XP_034135079.1:XP_002036208.1,XP_030562022.1:XP_020807847.1,XP_002067163.1:XP_016989274.1,XP_020807847.1:XP_030242718.1,XP_016024175.1:XP_034475302.1,XP_034669460.1:XP_002036208.1,XP_001988798.1:XP_017004808.2,XP_017060606.1:XP_034669460.1,XP_001970293.1:XP_017097757.2,XP_034135079.1:XP_001988798.1,XP_022208191.1:XP_037712414.1,XP_022208191.1:XP_001961945.1,XP_017068517.1:XP_016967520.1,XP_030562022.1:XP_002057564.1,XP_030242718.1:XP_002057564.1,XP_043658170.1:XP_002018701.1,XP_039479043.1:XP_016940925.1,XP_033173773.1:XP_016989274.1,XP_002067163.1:XP_017068517.1,XP_002036208.1:XP_030562022.1,XP_002036208.1:XP_030242718.1,XP_001357433.2:XP_017022471.1,XP_043658170.1:XP_016940925.1,XP_039479043.1:XP_002018701.1,XP_001357433.2:XP_017132354.1,XP_037712414.1:XP_017132354.1,XP_001961945.1:XP_017022471.1,XP_002057564.1:XP_017022471.1,XP_039479043.1:XP_001961945.1,XP_034669460.1:XP_002057564.1,XP_016989274.1:XP_017132354.1,XP_001970293.1:XP_001961945.1,XP_030562022.1:XP_001970293.1,XP_001970293.1:XP_030242718.1,XP_017004808.2:XP_002018701.1,XP_002088795.1:XP_020807847.1,XP_017060606.1:XP_016989274.1,XP_033173773.1:XP_037712414.1,XP_002067163.1:XP_017004808.2,XP_017004808.2:XP_034475302.1,XP_016940925.1:XP_017004808.2,XP_002067163.1:XP_034475302.1,XP_001988798.1:XP_017022471.1,XP_002088795.1:XP_043658170.1,XP_039479043.1:XP_002067163.1,XP_017060606.1:XP_017097757.2,XP_034669460.1:XP_001970293.1,XP_023170252.1:XP_017022471.1,XP_001961945.1:XP_002018701.1,XP_017068517.1:XP_002057564.1,XP_030562022.1:XP_017097757.2,XP_017068517.1:XP_001961945.1,FBpp0089366:XP_016989274.1,XP_030242718.1:XP_017097757.2,XP_016940925.1:XP_001961945.1,XP_002088795.1:XP_017097757.2,XP_002002386.1:XP_034475302.1,XP_022208191.1:XP_034669460.1,XP_034135079.1:XP_043658170.1,XP_016024175.1:XP_017068517.1,FBpp0089366:XP_002036208.1,XP_016989274.1:XP_034475302.1,XP_033173773.1:XP_017097757.2,XP_022208191.1:XP_016940925.1,XP_017004808.2:XP_002002386.1,XP_017060606.1:XP_001970293.1,XP_034669460.1:XP_017097757.2,XP_016967520.1:XP_017022471.1,XP_001988798.1:XP_001970293.1,XP_001970293.1:XP_017132354.1,FBpp0089366:XP_034669460.1,XP_002088795.1:XP_001961945.1,XP_017068517.1:XP_034475302.1,XP_022208191.1:XP_017004808.2,XP_023170252.1:XP_002036208.1,XP_002018701.1:XP_034475302.1,XP_023170252.1:XP_001961945.1,XP_030562022.1:XP_016940925.1,XP_030242718.1:XP_016940925.1,XP_039479043.1:XP_037712414.1,XP_001357433.2:XP_017097757.2,XP_023170252.1:XP_037712414.1,XP_002067163.1:XP_002057564.1,XP_020807847.1:XP_016989274.1,XP_001988798.1:XP_002057564.1,XP_037712414.1:XP_001970293.1,XP_034669460.1:XP_030562022.1,XP_034669460.1:XP_030242718.1,FBpp0089366:XP_030562022.1,FBpp0089366:XP_030242718.1,XP_016024175.1:XP_017132354.1,XP_022208191.1:XP_017097757.2,FBpp0089366:XP_016940925.1,XP_020807847.1:XP_017097757.2,XP_001357433.2:XP_016989274.1,XP_016989274.1:XP_002002386.1,FBpp0089366:XP_017068517.1,XP_034669460.1:XP_016940925.1,XP_001988798.1:XP_020807847.1,XP_034669460.1:XP_034475302.1,XP_030562022.1:XP_030242718.1,XP_037712414.1:XP_002057564.1,XP_037712414.1:XP_001961945.1,XP_017022471.1:XP_017132354.1,XP_017060606.1:XP_002067163.1,XP_037712414.1:XP_002036208.1,XP_017060606.1:XP_001988798.1,XP_002036208.1:XP_002057564.1,XP_022208191.1:XP_016024175.1,XP_017060606.1:XP_017132354.1,XP_001357433.2:XP_002057564.1,XP_017097757.2:XP_002002386.1,XP_020807847.1:XP_016024175.1,XP_002088795.1:XP_034475302.1,XP_022208191.1:XP_001970293.1,XP_030562022.1:XP_034475302.1,XP_030242718.1:XP_034475302.1,XP_037712414.1:XP_020807847.1,XP_033173773.1:XP_017060606.1,XP_020807847.1:XP_001961945.1,XP_017068517.1:XP_016989274.1,FBpp0089366:XP_002002386.1,XP_033173773.1:XP_001988798.1,XP_034669460.1:XP_001357433.2,XP_016024175.1:XP_002057564.1,XP_002067163.1:XP_016967520.1,XP_016989274.1:XP_002018701.1,XP_039479043.1:XP_001970293.1,XP_020807847.1:XP_034475302.1,XP_022208191.1:XP_002057564.1,XP_030562022.1:XP_001961945.1,XP_030242718.1:XP_001961945.1,XP_037712414.1:XP_030562022.1,XP_043658170.1:XP_001961945.1,XP_037712414.1:XP_030242718.1,XP_016940925.1:XP_017097757.2,XP_001357433.2:XP_030562022.1,XP_001357433.2:XP_030242718.1,XP_039479043.1:XP_017068517.1,FBpp0089366:XP_001970293.1,XP_001357433.2:XP_034475302.1,XP_002036208.1:XP_017132354.1,XP_017060606.1:XP_002057564.1,XP_017097757.2:XP_002018701.1,XP_034669460.1:XP_016989274.1,XP_001988798.1:XP_001961945.1,XP_001357433.2:XP_016967520.1,XP_034669460.1:XP_037712414.1,XP_022208191.1:XP_017060606.1,XP_023170252.1:XP_033173773.1,XP_039479043.1:XP_016024175.1,XP_017060606.1:XP_020807847.1,XP_002088795.1:XP_016989274.1,XP_034135079.1:XP_002067163.1,XP_033173773.1:XP_002057564.1,XP_001970293.1:XP_034475302.1,XP_020807847.1:XP_017132354.1,XP_023170252.1:XP_017132354.1,XP_001988798.1:XP_034475302.1,XP_039479043.1:XP_017060606.1,XP_030562022.1:XP_043658170.1,XP_043658170.1:XP_030242718.1,XP_002057564.1:XP_002018701.1,XP_017097757.2:XP_017022471.1,XP_001357433.2:XP_001961945.1,XP_023170252.1:XP_017060606.1,XP_033173773.1:XP_020807847.1,XP_043658170.1:XP_034475302.1,XP_002002386.1:XP_017132354.1,XP_016940925.1:XP_002057564.1,XP_002002386.1:XP_017022471.1,XP_023170252.1:XP_022208191.1,XP_043658170.1:XP_017004808.2,XP_016989274.1:XP_017022471.1,XP_034669460.1:XP_043658170.1,XP_023170252.1:XP_016024175.1,XP_033173773.1:XP_039479043.1,XP_030562022.1:XP_016967520.1,XP_030242718.1:XP_016967520.1,XP_017097757.2:XP_017004808.2,FBpp0089366:XP_016967520.1,XP_017068517.1:XP_017132354.1,XP_020807847.1:XP_017004808.2,XP_002018701.1:XP_017132354.1,XP_039479043.1:XP_002036208.1,FBpp0089366:XP_016024175.1,XP_039479043.1:XP_002057564.1,XP_017060606.1:XP_002018701.1,XP_022208191.1:XP_001988798.1,XP_039479043.1:XP_016989274.1,XP_037712414.1:XP_017004808.2,XP_034135079.1:XP_002057564.1,XP_043658170.1:XP_016989274.1,XP_002036208.1:XP_016989274.1,FBpp0089366:XP_017022471.1,XP_039479043.1:XP_020807847.1,XP_034669460.1:XP_002067163.1,XP_017022471.1:XP_034475302.1,XP_002067163.1:XP_017132354.1,XP_001988798.1:XP_017132354.1,XP_002088795.1:XP_030562022.1,XP_002088795.1:XP_030242718.1
1BDB	0FF1	4clique	XP_037726926.1:XP_017085719.1,XP_001992548.1:XP_017119426.1,XP_034490102.1:XP_033240073.1,XP_001978692.2:XP_016931807.1,XP_039498740.1:XP_002071546.2,XP_023169001.1:XP_002071546.2,XP_016931807.1:XP_043065661.1,XP_037726926.1:XP_017963093.1,XP_001978692.2:XP_017119426.1,XP_020805143.1:XP_026846737.1,XP_023169001.1:XP_039498740.1,XP_033168669.1:XP_033240073.1,XP_034124062.1:XP_032296339.1,XP_020805143.1:XP_017119426.1,XP_017029989.1:XP_017963093.1,XP_016967006.1:XP_034124062.1,XP_034664189.1:XP_032296339.1,XP_043658277.1:XP_017048024.1,XP_016967006.1:XP_043065661.1,XP_017085719.1:XP_023169001.1,XP_001978692.2:XP_030568740.1,XP_017029989.1:XP_002010738.2,XP_043658277.1:XP_017119426.1,XP_001978692.2:XP_034124062.1,XP_001992548.1:XP_017048024.1,XP_043065661.1:XP_016986569.1,XP_026846737.1:XP_015046677.1,XP_002010738.2:XP_016931807.1,XP_034664189.1:XP_033240073.1,XP_023169001.1:XP_032580107.1,XP_016967006.1:XP_033240073.1,XP_039498740.1:FBpp0089304,XP_020805143.1:XP_016986569.1,XP_002071546.2:XP_030568740.1,XP_016931807.1:XP_033168669.1,XP_017085719.1:XP_015046677.1,XP_034124062.1:XP_033240073.1,XP_033168669.1:XP_017048024.1,XP_017085719.1:XP_016931807.1,XP_020805143.1:XP_033168669.1,XP_020805143.1:XP_034124062.1,XP_020805143.1:XP_016040283.1,XP_015046677.1:XP_017119426.1,XP_017963093.1:XP_001992548.1,XP_020805143.1:XP_032580107.1,XP_030568740.1:XP_034490102.1,XP_041452062.1:XP_016967006.1,XP_034124062.1:FBpp0089304,XP_017029989.1:XP_026846737.1,XP_017085719.1:XP_034664189.1,XP_017085719.1:XP_032308426.1,XP_017085719.1:XP_017009153.2,XP_034490102.1:XP_034124062.1,XP_043065661.1:XP_026846737.1,XP_001978692.2:XP_039498740.1,XP_017029989.1:XP_017048024.1,XP_033240073.1:XP_017119426.1,XP_017085719.1:XP_034124062.1,XP_020805143.1:XP_016931807.1,XP_034664189.1:XP_026846737.1,XP_043658277.1:XP_034664189.1,XP_034124062.1:XP_017048024.1,XP_030568740.1:FBpp0089304,XP_001978692.2:XP_016986569.1,XP_017963093.1:XP_034664189.1,XP_016931807.1:XP_043658277.1,XP_039498740.1:XP_032296339.1,FBpp0089304:XP_016986569.1,XP_043065661.1:XP_015046677.1,XP_041452062.1:XP_002071546.2,XP_037726926.1:XP_030568740.1,XP_002071546.2:XP_034490102.1,XP_002010738.2:XP_030568740.1,XP_034664189.1:XP_016986569.1,XP_039498740.1:XP_017048024.1,XP_037726926.1:XP_034124062.1,XP_001978692.2:XP_016040283.1,XP_039498740.1:XP_016931807.1,XP_043658277.1:XP_032296339.1,XP_017085719.1:XP_017119426.1,XP_017029989.1:XP_033240073.1,XP_016967006.1:XP_016986569.1,XP_039498740.1:XP_034490102.1,XP_002010738.2:XP_026846737.1,FBpp0089304:XP_001992548.1,XP_017029989.1:XP_002071546.2,XP_023169001.1:XP_034490102.1,XP_017085719.1:XP_017048024.1,XP_016967006.1:XP_017119426.1,XP_037726926.1:XP_026846737.1,XP_002071546.2:XP_016040283.1,XP_017029989.1:XP_034124062.1,XP_039498740.1:XP_043065661.1,XP_032580107.1:XP_016040283.1,XP_043658277.1:XP_033240073.1,XP_017029989.1:XP_032580107.1,XP_017029989.1:XP_043065661.1,XP_032296339.1:XP_001992548.1,XP_037726926.1:XP_002071546.2,XP_002010738.2:XP_016986569.1,XP_032580107.1:XP_016931807.1,XP_039498740.1:XP_033240073.1,XP_037726926.1:XP_015046677.1,XP_023169001.1:XP_033168669.1,XP_030568740.1:XP_043065661.1,XP_017029989.1:XP_016931807.1,XP_041452062.1:FBpp0089304,XP_016931807.1:XP_016040283.1,XP_002010738.2:XP_037726926.1,XP_001978692.2:XP_001992548.1,XP_039498740.1:XP_032308426.1,XP_034490102.1:XP_026846737.1,XP_017029989.1:XP_017119426.1,XP_017963093.1:XP_033168669.1,XP_002010738.2:XP_039498740.1,XP_039498740.1:XP_017009153.2,XP_034664189.1:XP_032308426.1,XP_002071546.2:XP_016967006.1,XP_034664189.1:XP_017009153.2,XP_017085719.1:XP_033240073.1,XP_037726926.1:XP_034490102.1,XP_034124062.1:XP_015046677.1,XP_030568740.1:XP_016931807.1,XP_032580107.1:XP_032308426.1,XP_032580107.1:XP_017009153.2,XP_043658277.1:FBpp0089304,XP_002071546.2:XP_015046677.1,XP_016931807.1:XP_016986569.1,XP_039498740.1:XP_015046677.1,XP_002010738.2:XP_020805143.1,XP_017963093.1:XP_039498740.1,XP_039498740.1:XP_016967006.1,XP_017029989.1:XP_032308426.1,FBpp0089304:XP_033240073.1,XP_017029989.1:XP_017009153.2,XP_016967006.1:XP_034664189.1,XP_032580107.1:XP_033240073.1,XP_023169001.1:XP_016967006.1,XP_041452062.1:XP_016986569.1,XP_034490102.1:XP_017119426.1,XP_039498740.1:XP_030568740.1,XP_002071546.2:XP_026846737.1,XP_034490102.1:XP_033168669.1,XP_023169001.1:XP_034124062.1,XP_017963093.1:XP_043658277.1,XP_030568740.1:XP_015046677.1,XP_043658277.1:XP_001992548.1,XP_017048024.1:XP_017119426.1,XP_002010738.2:XP_034490102.1,XP_039498740.1:XP_026846737.1,XP_017963093.1:XP_017048024.1,XP_001978692.2:FBpp0089304,XP_016967006.1:XP_015046677.1,XP_002071546.2:XP_034124062.1,XP_016967006.1:XP_032296339.1,XP_037726926.1:XP_001978692.2,XP_037726926.1:XP_016931807.1,XP_020805143.1:XP_034664189.1,XP_037726926.1:XP_017048024.1,XP_017009153.2:XP_001992548.1,XP_016931807.1:XP_026846737.1,XP_041452062.1:XP_017119426.1,XP_020805143.1:XP_043065661.1,XP_037726926.1:XP_017119426.1,XP_016967006.1:XP_026846737.1,XP_032580107.1:XP_017048024.1,XP_016967006.1:XP_034490102.1,XP_041452062.1:XP_030568740.1,XP_023169001.1:XP_017119426.1,XP_017029989.1:XP_034490102.1,XP_017029989.1:FBpp0089304,XP_041452062.1:XP_016931807.1,XP_016040283.1:FBpp0089304,XP_016986569.1:XP_001992548.1,XP_032580107.1:XP_026846737.1,XP_032296339.1:XP_033240073.1,XP_020805143.1:XP_032296339.1,XP_002071546.2:XP_017119426.1,XP_033168669.1:XP_032296339.1,XP_041452062.1:XP_039498740.1,XP_034664189.1:XP_001992548.1,XP_001978692.2:XP_034490102.1,XP_016040283.1:XP_032296339.1,XP_016967006.1:XP_033168669.1,XP_039498740.1:XP_001992548.1,XP_041452062.1:XP_034124062.1,XP_023169001.1:XP_016931807.1,XP_016986569.1:XP_026846737.1,XP_043065661.1:XP_032296339.1,XP_041452062.1:XP_016040283.1,FBpp0089304:XP_033168669.1,XP_002071546.2:XP_043658277.1,XP_017029989.1:XP_023169001.1,XP_017963093.1:XP_026846737.1,XP_034490102.1:XP_032296339.1,XP_030568740.1:XP_033168669.1,XP_002071546.2:XP_016931807.1,XP_037726926.1:XP_032580107.1,XP_030568740.1:XP_017119426.1,XP_032296339.1:XP_017048024.1,XP_023169001.1:XP_043658277.1,XP_017963093.1:XP_015046677.1,XP_037726926.1:FBpp0089304,FBpp0089304:XP_026846737.1,XP_017963093.1:XP_016967006.1,XP_002010738.2:XP_015046677.1,XP_039498740.1:XP_033168669.1,XP_002010738.2:XP_017963093.1,XP_020805143.1:XP_039498740.1,XP_001978692.2:XP_017048024.1,XP_023169001.1:XP_016986569.1,XP_039498740.1:XP_016040283.1,FBpp0089304:XP_017048024.1,XP_032308426.1:XP_017119426.1,XP_017009153.2:XP_017119426.1,XP_039498740.1:XP_016986569.1,XP_020805143.1:FBpp0089304,XP_030568740.1:XP_034664189.1,XP_020805143.1:XP_043658277.1,XP_030568740.1:XP_034124062.1,XP_017963093.1:XP_016986569.1,XP_002010738.2:XP_023169001.1,XP_017029989.1:XP_030568740.1,XP_041452062.1:XP_043658277.1,XP_030568740.1:XP_016040283.1,XP_017963093.1:XP_033240073.1,XP_017963093.1:XP_020805143.1,XP_043065661.1:XP_001992548.1,XP_037726926.1:XP_043658277.1,XP_017963093.1:XP_002071546.2,XP_023169001.1:FBpp0089304,XP_017963093.1:XP_016040283.1,XP_017029989.1:XP_001992548.1,XP_041452062.1:XP_033168669.1,XP_017085719.1:XP_034490102.1,XP_037726926.1:XP_033240073.1,XP_034124062.1:XP_032308426.1,XP_020805143.1:XP_001992548.1,XP_034124062.1:XP_017009153.2,XP_017963093.1:XP_043065661.1,XP_016931807.1:XP_001992548.1,XP_002071546.2:FBpp0089304,XP_043658277.1:XP_033168669.1,XP_032296339.1:XP_026846737.1,XP_017963093.1:XP_034490102.1,XP_001978692.2:XP_032308426.1,XP_001978692.2:XP_017009153.2,XP_037726926.1:XP_043065661.1,XP_023169001.1:XP_032308426.1,XP_017963093.1:XP_016931807.1,XP_001978692.2:XP_032580107.1,XP_002010738.2:XP_043658277.1,XP_023169001.1:XP_017009153.2,XP_032296339.1:XP_015046677.1,XP_001978692.2:XP_026846737.1,XP_002010738.2:XP_001992548.1,XP_002071546.2:XP_032580107.1,XP_002010738.2:XP_032296339.1,XP_043658277.1:XP_016986569.1,XP_016931807.1:FBpp0089304,XP_043065661.1:XP_033168669.1,XP_001978692.2:XP_017085719.1,XP_001992548.1:XP_015046677.1,XP_023169001.1:XP_030568740.1,XP_001978692.2:XP_015046677.1,XP_030568740.1:XP_043658277.1,XP_001978692.2:XP_033168669.1,XP_023169001.1:XP_032296339.1,XP_034664189.1:FBpp0089304,XP_032580107.1:XP_043658277.1,XP_002010738.2:XP_001978692.2,XP_034490102.1:XP_043065661.1,XP_016986569.1:XP_032296339.1,XP_017085719.1:XP_016967006.1,XP_034490102.1:XP_032308426.1,XP_034490102.1:XP_017009153.2,XP_016931807.1:XP_033240073.1,XP_002010738.2:XP_034664189.1,XP_032580107.1:XP_001992548.1,XP_016040283.1:XP_015046677.1,XP_033168669.1:XP_017119426.1,XP_002071546.2:XP_032296339.1,XP_041452062.1:XP_032580107.1,XP_017085719.1:XP_016986569.1,XP_030568740.1:XP_017048024.1,XP_023169001.1:XP_017048024.1,XP_001978692.2:XP_033240073.1,XP_001978692.2:XP_020805143.1,XP_032580107.1:XP_016986569.1,XP_002010738.2:XP_017085719.1,XP_017029989.1:XP_001978692.2,XP_023169001.1:XP_043065661.1,XP_001978692.2:XP_041452062.1,XP_017085719.1:XP_033168669.1,XP_001978692.2:XP_043065661.1,XP_016931807.1:XP_032296339.1,XP_039498740.1:XP_043658277.1,XP_016931807.1:XP_015046677.1,XP_041452062.1:XP_023169001.1,XP_034124062.1:XP_033168669.1,XP_016986569.1:XP_033240073.1,XP_016040283.1:XP_034124062.1,XP_043065661.1:XP_034664189.1,XP_041452062.1:XP_032296339.1,XP_023169001.1:XP_033240073.1,XP_016967006.1:XP_001992548.1,XP_017085719.1:XP_026846737.1,XP_017963093.1:XP_032308426.1,XP_017963093.1:XP_017009153.2,XP_016967006.1:XP_032308426.1,XP_016967006.1:XP_017009153.2,XP_043065661.1:XP_034124062.1,XP_032580107.1:XP_034124062.1,XP_032580107.1:XP_033168669.1,XP_030568740.1:XP_032308426.1,XP_030568740.1:XP_017009153.2,XP_016931807.1:XP_034664189.1,XP_002010738.2:XP_033240073.1,XP_032580107.1:XP_030568740.1,XP_041452062.1:XP_017048024.1,XP_017963093.1:XP_023169001.1,XP_016986569.1:XP_033168669.1,XP_015046677.1:XP_033240073.1,XP_020805143.1:XP_017048024.1,XP_037726926.1:XP_039498740.1,XP_041452062.1:XP_034490102.1,XP_030568740.1:XP_016967006.1,XP_043658277.1:XP_026846737.1,XP_016040283.1:XP_017119426.1,XP_033168669.1:XP_015046677.1,XP_037726926.1:XP_023169001.1,XP_002010738.2:XP_043065661.1,XP_043065661.1:XP_032308426.1,XP_043065661.1:XP_017009153.2,XP_016986569.1:XP_017048024.1,XP_026846737.1:XP_033240073.1,XP_034664189.1:XP_015046677.1,XP_043065661.1:XP_017119426.1,XP_002010738.2:XP_033168669.1,XP_017085719.1:XP_043658277.1,XP_002010738.2:XP_016040283.1,XP_037726926.1:XP_016986569.1,XP_002071546.2:XP_032308426.1,XP_002071546.2:XP_017009153.2,XP_032308426.1:XP_033240073.1,XP_017009153.2:XP_033240073.1,XP_002010738.2:XP_017048024.1,XP_017085719.1:XP_039498740.1,XP_030568740.1:XP_032296339.1,XP_034490102.1:XP_001992548.1,XP_001978692.2:XP_034664189.1,XP_016040283.1:XP_016986569.1,XP_037726926.1:XP_041452062.1,XP_017029989.1:XP_016986569.1,XP_017963093.1:XP_032296339.1,XP_041452062.1:XP_032308426.1,XP_002010738.2:XP_041452062.1,XP_016931807.1:XP_017048024.1,XP_041452062.1:XP_017009153.2,XP_039498740.1:XP_032580107.1,XP_017029989.1:XP_020805143.1,XP_030568740.1:XP_033240073.1,XP_041452062.1:XP_017963093.1,XP_032308426.1:XP_032296339.1,XP_017009153.2:XP_032296339.1,XP_002071546.2:XP_034664189.1,XP_034490102.1:XP_016986569.1,XP_002010738.2:XP_017119426.1,XP_043065661.1:XP_017048024.1,XP_016040283.1:XP_026846737.1,XP_043658277.1:XP_016040283.1,XP_017085719.1:XP_032580107.1,XP_017085719.1:XP_043065661.1,XP_017029989.1:XP_043658277.1,XP_032308426.1:XP_017048024.1,XP_017009153.2:XP_017048024.1,XP_001978692.2:XP_002071546.2,XP_034124062.1:XP_026846737.1,XP_037726926.1:XP_001992548.1,XP_016040283.1:XP_017048024.1,XP_017029989.1:XP_017085719.1,XP_043065661.1:XP_043658277.1,XP_023169001.1:XP_001992548.1,XP_032308426.1:FBpp0089304,FBpp0089304:XP_017009153.2,XP_017085719.1:XP_016040283.1,XP_043065661.1:FBpp0089304,XP_016986569.1:XP_017119426.1,XP_034490102.1:XP_034664189.1,XP_017048024.1:XP_033240073.1,XP_020805143.1:XP_015046677.1,XP_034124062.1:XP_017119426.1,XP_017085719.1:XP_030568740.1,XP_002010738.2:XP_032580107.1,XP_001978692.2:XP_023169001.1,XP_001978692.2:XP_043658277.1,XP_020805143.1:XP_016967006.1,XP_041452062.1:XP_043065661.1,XP_002071546.2:XP_001992548.1,XP_034490102.1:XP_016931807.1,XP_020805143.1:XP_032308426.1,XP_032580107.1:XP_017119426.1,XP_020805143.1:XP_017009153.2,XP_002010738.2:XP_034124062.1,XP_034664189.1:XP_017119426.1,XP_030568740.1:XP_026846737.1,XP_017963093.1:XP_032580107.1,XP_039498740.1:XP_017119426.1,XP_017963093.1:FBpp0089304,XP_043065661.1:XP_033240073.1,XP_026846737.1:XP_017119426.1,XP_034490102.1:XP_015046677.1,XP_037726926.1:XP_016967006.1,XP_041452062.1:XP_033240073.1,XP_017963093.1:XP_030568740.1,XP_016040283.1:XP_033240073.1,XP_034124062.1:XP_016986569.1,XP_015046677.1:XP_017048024.1,XP_037726926.1:XP_034664189.1,XP_020805143.1:XP_033240073.1,XP_032580107.1:XP_043065661.1,XP_032308426.1:XP_017009153.2,XP_002010738.2:XP_032308426.1,XP_002010738.2:XP_017009153.2,XP_030568740.1:XP_016986569.1,XP_017029989.1:XP_016040283.1,XP_020805143.1:XP_002071546.2,XP_034124062.1:XP_034664189.1,XP_026846737.1:XP_017048024.1,XP_043065661.1:XP_016040283.1,XP_002071546.2:XP_043065661.1,XP_041452062.1:XP_015046677.1,XP_017085719.1:FBpp0089304,XP_002010738.2:XP_016967006.1,XP_017029989.1:XP_034664189.1,XP_017029989.1:XP_039498740.1,XP_016040283.1:XP_034664189.1,XP_001978692.2:XP_032296339.1,XP_023169001.1:XP_015046677.1,XP_037726926.1:XP_033168669.1,XP_041452062.1:XP_017085719.1,XP_016931807.1:XP_032308426.1,XP_016931807.1:XP_017009153.2,XP_020805143.1:XP_034490102.1,XP_016986569.1:XP_015046677.1,XP_002071546.2:XP_033240073.1,XP_016967006.1:XP_016931807.1,XP_017085719.1:XP_020805143.1,XP_016931807.1:XP_034124062.1,XP_041452062.1:XP_026846737.1,XP_002071546.2:XP_016986569.1,XP_023169001.1:XP_026846737.1,XP_016967006.1:XP_016040283.1,XP_017029989.1:XP_016967006.1,XP_034490102.1:FBpp0089304,XP_032580107.1:XP_016967006.1,XP_034490102.1:XP_017048024.1,XP_041452062.1:XP_020805143.1,XP_016040283.1:XP_001992548.1,XP_016040283.1:XP_032308426.1,XP_016040283.1:XP_017009153.2,XP_032580107.1:XP_015046677.1,XP_002010738.2:XP_002071546.2,XP_032580107.1:XP_032296339.1,XP_017029989.1:XP_037726926.1,FBpp0089304:XP_032296339.1,FBpp0089304:XP_015046677.1,XP_037726926.1:XP_016040283.1,XP_037726926.1:XP_020805143.1,XP_001978692.2:XP_016967006.1,XP_017085719.1:XP_002071546.2,XP_016931807.1:XP_017119426.1,XP_017085719.1:XP_032296339.1,XP_023169001.1:XP_034664189.1,XP_039498740.1:XP_034664189.1,XP_017963093.1:XP_017119426.1,XP_017029989.1:XP_033168669.1,XP_041452062.1:XP_001992548.1,XP_016040283.1:XP_033168669.1,XP_032308426.1:XP_015046677.1,XP_017009153.2:XP_015046677.1,XP_039498740.1:XP_034124062.1,XP_016967006.1:XP_043658277.1,XP_034490102.1:XP_016040283.1,XP_001992548.1:XP_033240073.1,XP_001978692.2:XP_017963093.1,XP_037726926.1:XP_032296339.1,XP_043658277.1:XP_034124062.1,XP_034664189.1:XP_017048024.1,XP_016967006.1:FBpp0089304,XP_032580107.1:XP_034490102.1,XP_016967006.1:XP_017048024.1,XP_020805143.1:XP_030568740.1,XP_043658277.1:XP_032308426.1,XP_032308426.1:XP_026846737.1,XP_017009153.2:XP_026846737.1,XP_043658277.1:XP_017009153.2,XP_032580107.1:FBpp0089304,XP_017963093.1:XP_034124062.1,XP_041452062.1:XP_034664189.1,XP_017029989.1:XP_032296339.1,XP_017029989.1:XP_015046677.1,XP_032308426.1:XP_033168669.1,XP_017009153.2:XP_033168669.1,XP_034124062.1:XP_001992548.1,XP_017029989.1:XP_041452062.1,XP_033168669.1:XP_001992548.1,XP_017085719.1:XP_001992548.1,XP_032308426.1:XP_016986569.1,XP_016986569.1:XP_017009153.2,XP_023169001.1:XP_016040283.1,XP_043658277.1:XP_015046677.1,XP_030568740.1:XP_001992548.1,FBpp0089304:XP_017119426.1,XP_033168669.1:XP_026846737.1,XP_020805143.1:XP_023169001.1,XP_002071546.2:XP_017048024.1,XP_002010738.2:FBpp0089304,XP_026846737.1:XP_001992548.1,XP_017085719.1:XP_017963093.1,XP_037726926.1:XP_032308426.1,XP_037726926.1:XP_017009153.2,XP_034490102.1:XP_043658277.1,XP_032296339.1:XP_017119426.1,XP_002071546.2:XP_033168669.1,XP_032580107.1:XP_034664189.1,XP_032308426.1:XP_001992548.1,XP_034664189.1:XP_033168669.1
0793	0FF2	4clique	XP_015031996.1:XP_016940859.1,XP_030559253.1:FBpp0089262,XP_017024853.1:XP_043645303.1,XP_016026121.2:XP_039480695.1,XP_023168296.1:XP_016958380.1,XP_016026121.2:XP_002050459.3,FBpp0089262:XP_016958380.1,XP_017101002.1:XP_016958380.1,XP_032570068.1:XP_039480695.1,XP_034142388.1:FBpp0089262,XP_017050204.1:XP_016940859.1,XP_034478539.1:XP_043645303.1,XP_017010080.1:XP_030559253.1,XP_016026121.2:XP_030559253.1,XP_039226664.1:XP_016991445.1,FBpp0089262:XP_026841044.1,XP_015014703.1:XP_026841044.1,XP_017125748.1:XP_026841044.1,XP_016991445.1:XP_002050459.3,XP_015014703.1:XP_017069331.1,FBpp0089262:XP_033155932.1,XP_015014703.1:XP_014762463.2,XP_017962282.1:XP_016991445.1,XP_039480695.1:XP_017101002.1,XP_017024853.1:XP_039480695.1,XP_017024853.1:XP_017069331.1,XP_017962282.1:XP_002050459.3,XP_001360134.3:FBpp0089262,XP_016026121.2:XP_016958380.1,XP_017962282.1:XP_039226664.1,XP_022227750.1:XP_017101002.1,XP_001987118.2:XP_017101002.1,XP_016026121.2:XP_034142388.1,XP_017024853.1:XP_017101002.1,XP_001360134.3:XP_015031996.1,XP_017050204.1:XP_032570068.1,XP_020814863.1:XP_034142388.1,XP_016940859.1:XP_039480695.1,XP_016940859.1:XP_017069331.1,XP_016940859.1:XP_016991445.1,XP_002005019.3:XP_017101002.1,XP_015014703.1:XP_034478539.1,XP_020814863.1:XP_017050204.1,XP_017962282.1:XP_016940859.1,XP_020814863.1:XP_016991445.1,XP_043645303.1:XP_002050459.3,XP_039480695.1:XP_017125748.1,XP_017050204.1:XP_037713110.1,XP_020814863.1:XP_033155932.1,XP_017010080.1:XP_032570068.1,XP_023168296.1:XP_016940859.1,XP_017125748.1:XP_033155932.1,XP_022227750.1:XP_001360134.3,XP_016026121.2:XP_015031996.1,XP_022227750.1:XP_002050459.3,XP_039226664.1:XP_037713110.1,XP_001360134.3:XP_020814863.1,XP_017050204.1:XP_043645303.1,XP_001360134.3:XP_017125748.1,XP_016026121.2:FBpp0089262,XP_014762463.2:XP_016991445.1,XP_014762463.2:XP_033155932.1,XP_016026121.2:XP_015014703.1,XP_001360134.3:XP_016958380.1,XP_034651970.1:XP_037713110.1,XP_017101002.1:XP_017125748.1,XP_022227750.1:XP_030559253.1,XP_017050204.1:XP_015031996.1,XP_001360134.3:XP_014762463.2,XP_017069331.1:XP_002050459.3,XP_034478539.1:XP_034142388.1,XP_030559253.1:XP_002005019.3,XP_034478539.1:XP_039226664.1,XP_023168296.1:XP_014762463.2,XP_034651970.1:XP_016991445.1,XP_034651970.1:XP_017050204.1,XP_001987118.2:XP_033155932.1,XP_034651970.1:XP_014762463.2,XP_001987118.2:XP_017069331.1,XP_016026121.2:XP_032570068.1,XP_034142388.1:XP_017069331.1,XP_002005019.3:XP_033155932.1,XP_034478539.1:XP_002050459.3,XP_001987118.2:XP_017050204.1,XP_039226664.1:XP_026841044.1,XP_023168296.1:XP_039226664.1,XP_015031996.1:FBpp0089262,XP_034478539.1:XP_017050204.1,XP_001360134.3:XP_017010080.1,XP_015031996.1:XP_017101002.1,XP_034651970.1:XP_039226664.1,XP_034478539.1:XP_016991445.1,XP_039480695.1:XP_026841044.1,XP_030559253.1:XP_017069331.1,XP_017069331.1:XP_026841044.1,XP_030559253.1:XP_016991445.1,XP_023168296.1:XP_002050459.3,XP_034478539.1:XP_033155932.1,XP_002005019.3:XP_002050459.3,XP_001987118.2:XP_039226664.1,XP_030559253.1:XP_014762463.2,XP_001360134.3:XP_002005019.3,XP_034651970.1:XP_002050459.3,XP_022227750.1:XP_017010080.1,XP_017024853.1:XP_002005019.3,XP_020814863.1:XP_037713110.1,XP_016991445.1:XP_033155932.1,XP_020814863.1:XP_017101002.1,XP_039480695.1:XP_033155932.1,XP_017101002.1:XP_026841044.1,XP_034651970.1:XP_030559253.1,XP_020814863.1:XP_017069331.1,XP_017069331.1:XP_017125748.1,XP_016940859.1:XP_002005019.3,XP_017069331.1:XP_037713110.1,XP_017024853.1:XP_032570068.1,XP_030559253.1:XP_016958380.1,XP_001360134.3:XP_016026121.2,XP_022227750.1:XP_015031996.1,XP_032570068.1:XP_016991445.1,XP_023168296.1:XP_020814863.1,XP_030559253.1:XP_043645303.1,XP_002005019.3:XP_017125748.1,XP_022227750.1:FBpp0089262,XP_034651970.1:XP_020814863.1,XP_034651970.1:XP_034142388.1,XP_022227750.1:XP_015014703.1,XP_017962282.1:XP_015014703.1,XP_016940859.1:XP_014762463.2,XP_002050459.3:XP_033155932.1,XP_034142388.1:XP_030559253.1,XP_034478539.1:XP_002005019.3,XP_016940859.1:XP_039226664.1,XP_039226664.1:XP_033155932.1,XP_023168296.1:XP_043645303.1,XP_020814863.1:XP_030559253.1,XP_001987118.2:XP_034478539.1,XP_017024853.1:XP_033155932.1,XP_015014703.1:XP_017050204.1,XP_017024853.1:XP_017050204.1,XP_022227750.1:XP_032570068.1,XP_017024853.1:XP_014762463.2,XP_014762463.2:XP_017101002.1,XP_001360134.3:XP_017101002.1,XP_001360134.3:XP_017024853.1,XP_017024853.1:XP_039226664.1,XP_034651970.1:XP_015031996.1,XP_017010080.1:XP_016026121.2,XP_001987118.2:XP_034142388.1,XP_023168296.1:XP_017125748.1,XP_016940859.1:XP_033155932.1,XP_017962282.1:XP_002005019.3,XP_039226664.1:XP_014762463.2,XP_023168296.1:XP_034478539.1,XP_001360134.3:XP_016940859.1,XP_017024853.1:XP_026841044.1,XP_034651970.1:XP_034478539.1,XP_001360134.3:XP_017069331.1,XP_014762463.2:XP_002050459.3,XP_030559253.1:XP_017125748.1,XP_020814863.1:XP_026841044.1,XP_001360134.3:XP_043645303.1,XP_017050204.1:XP_017125748.1,XP_016940859.1:XP_017101002.1,XP_034142388.1:XP_032570068.1,XP_032570068.1:FBpp0089262,XP_016026121.2:XP_014762463.2,XP_002005019.3:XP_016958380.1,XP_037713110.1:XP_002050459.3,XP_043645303.1:XP_033155932.1,XP_016940859.1:XP_026841044.1,XP_030559253.1:XP_016940859.1,XP_017125748.1:XP_002050459.3,XP_032570068.1:XP_026841044.1,XP_039480695.1:XP_043645303.1,XP_023168296.1:XP_002005019.3,XP_034651970.1:XP_002005019.3,XP_020814863.1:FBpp0089262,XP_034651970.1:XP_001987118.2,XP_022227750.1:XP_034651970.1,XP_017024853.1:XP_023168296.1,XP_016026121.2:XP_017125748.1,XP_023168296.1:XP_001987118.2,XP_022227750.1:XP_023168296.1,XP_043645303.1:FBpp0089262,XP_039226664.1:XP_017069331.1,XP_017024853.1:XP_030559253.1,XP_002005019.3:XP_002074581.1,XP_034651970.1:XP_039480695.1,XP_034651970.1:XP_017069331.1,XP_023168296.1:XP_039480695.1,XP_016026121.2:XP_016940859.1,XP_026841044.1:XP_002050459.3,XP_001987118.2:XP_016991445.1,XP_017010080.1:XP_014762463.2,XP_034142388.1:XP_017050204.1,XP_001360134.3:XP_034142388.1,XP_034478539.1:XP_014762463.2,XP_039226664.1:XP_002005019.3,XP_001987118.2:XP_002050459.3,XP_001360134.3:XP_034651970.1,XP_037713110.1:XP_016958380.1,XP_039480695.1:XP_016991445.1,XP_001987118.2:XP_037713110.1,XP_022227750.1:XP_037713110.1,XP_017962282.1:XP_020814863.1,XP_034478539.1:XP_002074581.1,XP_022227750.1:XP_002005019.3,XP_017050204.1:XP_016958380.1,XP_014762463.2:XP_016958380.1,XP_026841044.1:XP_037713110.1,XP_043645303.1:XP_037713110.1,XP_014762463.2:XP_017125748.1,XP_032570068.1:XP_002005019.3,XP_022227750.1:XP_017069331.1,XP_022227750.1:XP_014762463.2,XP_015031996.1:XP_037713110.1,XP_034651970.1:XP_016958380.1,XP_020814863.1:XP_015031996.1,FBpp0089262:XP_037713110.1,XP_032570068.1:XP_017069331.1,XP_017050204.1:XP_016991445.1,XP_017010080.1:XP_034651970.1,XP_015014703.1:XP_017101002.1,XP_015014703.1:XP_034142388.1,XP_016026121.2:XP_034651970.1,XP_017962282.1:XP_034651970.1,XP_022227750.1:XP_017125748.1,XP_001987118.2:XP_017125748.1,XP_017010080.1:XP_023168296.1,XP_032570068.1:XP_016940859.1,XP_016026121.2:XP_023168296.1,XP_030559253.1:XP_017101002.1,XP_016940859.1:XP_002050459.3,XP_001360134.3:XP_032570068.1,XP_015031996.1:XP_014762463.2,XP_016026121.2:XP_034478539.1,XP_015014703.1:XP_039480695.1,XP_015014703.1:XP_016991445.1,XP_022227750.1:XP_016940859.1,XP_015031996.1:XP_030559253.1,XP_017962282.1:XP_014762463.2,XP_017069331.1:FBpp0089262,XP_039480695.1:FBpp0089262,FBpp0089262:XP_002050459.3,XP_017962282.1:XP_017050204.1,XP_001360134.3:XP_017962282.1,XP_017024853.1:XP_002050459.3,XP_020814863.1:XP_016958380.1,XP_015014703.1:XP_039226664.1,XP_001360134.3:XP_015014703.1,XP_039226664.1:FBpp0089262,XP_015014703.1:XP_002050459.3,XP_017010080.1:XP_001987118.2,XP_043645303.1:XP_026841044.1,XP_032570068.1:XP_014762463.2,XP_017962282.1:XP_037713110.1,XP_016026121.2:XP_037713110.1,XP_022227750.1:XP_017024853.1,XP_016026121.2:XP_002005019.3,XP_017010080.1:XP_002005019.3,XP_001987118.2:XP_043645303.1,XP_032570068.1:XP_002050459.3,XP_015031996.1:XP_039480695.1,XP_015031996.1:XP_016991445.1,XP_016940859.1:FBpp0089262,XP_034651970.1:XP_032570068.1,XP_022227750.1:XP_033155932.1,XP_016026121.2:XP_017069331.1,XP_032570068.1:XP_017101002.1,XP_034651970.1:XP_016940859.1,XP_037713110.1:XP_016991445.1,XP_039226664.1:XP_017125748.1,XP_032570068.1:XP_030559253.1,XP_043645303.1:XP_016991445.1,XP_017024853.1:FBpp0089262,XP_015014703.1:XP_020814863.1,XP_017024853.1:XP_017125748.1,XP_016958380.1:XP_016991445.1,XP_022227750.1:XP_034478539.1,XP_020814863.1:XP_032570068.1,XP_023168296.1:XP_016991445.1,XP_017010080.1:XP_033155932.1,XP_032570068.1:XP_017125748.1,XP_001987118.2:XP_039480695.1,XP_017010080.1:XP_016991445.1,XP_030559253.1:XP_039226664.1,XP_034142388.1:XP_014762463.2,XP_001360134.3:XP_034478539.1,XP_017010080.1:XP_017050204.1,XP_017010080.1:XP_002050459.3,XP_017050204.1:XP_030559253.1,XP_015014703.1:XP_015031996.1,XP_017010080.1:XP_039226664.1,XP_022227750.1:XP_001987118.2,XP_017010080.1:XP_034142388.1,XP_017962282.1:XP_017101002.1,XP_017024853.1:XP_016026121.2,XP_039226664.1:XP_002050459.3,XP_017125748.1:FBpp0089262,XP_015014703.1:FBpp0089262,XP_001987118.2:XP_002005019.3,XP_022227750.1:XP_026841044.1,XP_022227750.1:XP_043645303.1,XP_017050204.1:XP_002050459.3,XP_015014703.1:XP_030559253.1,XP_015031996.1:XP_017069331.1,XP_023168296.1:XP_030559253.1,XP_020814863.1:XP_043645303.1,XP_016026121.2:XP_033155932.1,XP_014762463.2:XP_037713110.1,XP_026841044.1:XP_016958380.1,XP_034478539.1:XP_032570068.1,XP_015014703.1:XP_016958380.1,XP_015031996.1:XP_017125748.1,XP_034142388.1:XP_016958380.1,XP_043645303.1:XP_014762463.2,XP_001360134.3:XP_002050459.3,XP_014762463.2:XP_017069331.1,XP_017101002.1:FBpp0089262,XP_034651970.1:XP_017101002.1,XP_017010080.1:XP_015014703.1,XP_017125748.1:XP_037713110.1,XP_015031996.1:XP_016958380.1,XP_023168296.1:XP_034142388.1,XP_023168296.1:XP_017101002.1,XP_001360134.3:XP_039226664.1,XP_034142388.1:XP_017125748.1,XP_017962282.1:XP_030559253.1,XP_039480695.1:XP_002050459.3,XP_043645303.1:XP_017125748.1,XP_016940859.1:XP_037713110.1,XP_015031996.1:XP_026841044.1,XP_017101002.1:XP_033155932.1,XP_017069331.1:XP_017101002.1,FBpp0089262:XP_016991445.1,XP_017050204.1:XP_017101002.1,XP_017125748.1:XP_016958380.1,XP_034142388.1:XP_015031996.1,XP_020814863.1:XP_002005019.3,XP_017050204.1:XP_014762463.2,XP_016026121.2:XP_001987118.2,XP_022227750.1:XP_016026121.2,XP_034651970.1:XP_017125748.1,XP_017024853.1:XP_034142388.1,XP_017101002.1:XP_037713110.1,XP_017069331.1:XP_033155932.1,XP_034142388.1:XP_002005019.3,XP_034478539.1:XP_030559253.1,XP_001987118.2:XP_020814863.1,XP_017010080.1:XP_043645303.1,XP_015031996.1:XP_033155932.1,XP_016026121.2:XP_026841044.1,XP_016026121.2:XP_043645303.1,XP_032570068.1:XP_039226664.1,XP_043645303.1:XP_002005019.3,XP_002005019.3:XP_026841044.1,XP_034142388.1:XP_016940859.1,XP_020814863.1:XP_039480695.1,XP_017962282.1:XP_032570068.1,XP_039480695.1:XP_037713110.1,XP_022227750.1:XP_017050204.1,XP_020814863.1:XP_039226664.1,XP_020814863.1:XP_002050459.3,XP_017024853.1:XP_016958380.1,XP_001987118.2:XP_016958380.1,XP_039480695.1:XP_014762463.2,XP_015031996.1:XP_039226664.1,XP_023168296.1:XP_037713110.1,XP_017024853.1:XP_034651970.1,XP_034478539.1:XP_026841044.1,XP_039480695.1:XP_016958380.1,XP_017069331.1:XP_016958380.1,XP_030559253.1:XP_037713110.1,XP_016958380.1:XP_033155932.1,XP_016940859.1:XP_016958380.1,XP_034478539.1:XP_037713110.1,XP_034478539.1:XP_017101002.1,XP_001360134.3:XP_030559253.1,XP_023168296.1:XP_017050204.1,XP_001360134.3:XP_026841044.1,XP_014762463.2:XP_002005019.3,XP_023168296.1:XP_017069331.1,XP_002005019.3:XP_016991445.1,XP_034142388.1:XP_033155932.1,XP_030559253.1:XP_002050459.3,XP_039480695.1:XP_002005019.3,XP_023168296.1:XP_033155932.1,XP_034142388.1:XP_016991445.1,XP_016940859.1:XP_017125748.1,XP_002005019.3:XP_017069331.1,XP_034142388.1:XP_039480695.1,XP_020814863.1:XP_016940859.1,XP_034651970.1:XP_033155932.1,XP_001987118.2:XP_014762463.2,XP_001360134.3:XP_001987118.2,XP_017024853.1:XP_015031996.1,XP_034142388.1:XP_002050459.3,XP_026841044.1:XP_033155932.1,XP_030559253.1:XP_033155932.1,XP_034478539.1:XP_039480695.1,XP_034478539.1:XP_017069331.1,XP_016940859.1:XP_043645303.1,XP_030559253.1:XP_039480695.1,XP_017050204.1:XP_026841044.1,XP_001360134.3:XP_023168296.1,XP_034142388.1:XP_039226664.1,XP_014762463.2:XP_026841044.1,XP_039226664.1:XP_016958380.1,XP_016026121.2:XP_017962282.1,XP_034142388.1:XP_017101002.1,XP_017010080.1:XP_017962282.1,XP_034142388.1:XP_037713110.1,XP_017024853.1:XP_001987118.2,XP_034651970.1:XP_023168296.1,XP_023168296.1:FBpp0089262,XP_002005019.3:XP_037713110.1,XP_016958380.1:XP_002050459.3,XP_017024853.1:XP_020814863.1,XP_034651970.1:FBpp0089262,XP_034142388.1:XP_026841044.1,XP_043645303.1:XP_017101002.1,XP_017050204.1:XP_039226664.1,XP_001360134.3:XP_033155932.1,XP_001360134.3:XP_016991445.1,XP_001360134.3:XP_039480695.1,XP_020814863.1:XP_014762463.2,XP_017024853.1:XP_016940859.1,XP_001987118.2:XP_016940859.1,XP_015031996.1:XP_043645303.1,XP_001987118.2:XP_032570068.1,XP_016026121.2:XP_016991445.1,XP_016026121.2:XP_017050204.1,XP_043645303.1:XP_017069331.1,XP_034478539.1:XP_016940859.1,XP_017010080.1:XP_016958380.1,XP_016026121.2:XP_039226664.1,XP_017962282.1:XP_016958380.1,XP_020814863.1:XP_017125748.1,XP_030559253.1:XP_026841044.1,XP_017050204.1:XP_039480695.1,XP_017962282.1:FBpp0089262,XP_017010080.1:FBpp0089262,XP_017050204.1:XP_033155932.1,XP_017962282.1:XP_023168296.1,XP_032570068.1:XP_033155932.1,XP_017010080.1:XP_017125748.1,XP_015014703.1:XP_037713110.1,XP_020814863.1:XP_034478539.1,XP_017962282.1:XP_002074581.1,XP_039480695.1:XP_039226664.1,XP_034651970.1:XP_026841044.1,XP_034651970.1:XP_043645303.1,XP_017024853.1:XP_034478539.1,XP_001360134.3:XP_017050204.1,XP_023168296.1:XP_026841044.1,XP_017962282.1:XP_033155932.1,XP_014762463.2:FBpp0089262,XP_017101002.1:XP_016991445.1,XP_017962282.1:XP_017069331.1,XP_017050204.1:FBpp0089262,XP_017962282.1:XP_039480695.1,XP_015014703.1:XP_033155932.1,XP_032570068.1:XP_037713110.1,XP_043645303.1:XP_016958380.1,XP_017024853.1:XP_016991445.1,XP_017010080.1:XP_015031996.1,XP_017101002.1:XP_002050459.3,XP_023168296.1:XP_015031996.1,XP_039226664.1:XP_017101002.1,XP_017069331.1:XP_016991445.1,XP_022227750.1:XP_017962282.1,XP_017962282.1:XP_001987118.2,XP_017024853.1:XP_037713110.1,XP_039480695.1:XP_017069331.1,XP_017010080.1:XP_017024853.1,XP_017024853.1:XP_017962282.1,XP_017010080.1:XP_020814863.1,XP_016026121.2:XP_020814863.1,XP_034142388.1:XP_043645303.1,XP_034478539.1:XP_017125748.1,XP_001987118.2:XP_026841044.1,XP_032570068.1:XP_016958380.1,XP_034478539.1:FBpp0089262,XP_037713110.1:XP_033155932.1,XP_015014703.1:XP_032570068.1,XP_034478539.1:XP_016958380.1,XP_023168296.1:XP_032570068.1,XP_017125748.1:XP_016991445.1,XP_017010080.1:XP_016940859.1,XP_022227750.1:XP_039480695.1,XP_022227750.1:XP_016991445.1,XP_039226664.1:XP_043645303.1,XP_015014703.1:XP_016940859.1,XP_001360134.3:XP_037713110.1,XP_022227750.1:XP_039226664.1,XP_015031996.1:XP_002050459.3,XP_001987118.2:FBpp0089262,XP_015014703.1:XP_002005019.3,XP_017050204.1:XP_017069331.1,XP_002005019.3:FBpp0089262,XP_001987118.2:XP_015014703.1,XP_017024853.1:XP_015014703.1,XP_017962282.1:XP_017125748.1,XP_001987118.2:XP_002074581.1,XP_001987118.2:XP_030559253.1,XP_015014703.1:XP_043645303.1,XP_017962282.1:XP_034478539.1,XP_015031996.1:XP_032570068.1,XP_017010080.1:XP_034478539.1,XP_017050204.1:XP_002005019.3,XP_017010080.1:XP_039480695.1,XP_017010080.1:XP_017069331.1,XP_032570068.1:XP_043645303.1,XP_026841044.1:XP_016991445.1,XP_022227750.1:XP_016958380.1,XP_016026121.2:XP_017101002.1,XP_022227750.1:XP_034142388.1,XP_034651970.1:XP_015014703.1,XP_017010080.1:XP_017101002.1,XP_017962282.1:XP_034142388.1,XP_017010080.1:XP_037713110.1,XP_015014703.1:XP_017125748.1,XP_023168296.1:XP_015014703.1,XP_022227750.1:XP_020814863.1,XP_017010080.1:XP_026841044.1,XP_017962282.1:XP_043645303.1,XP_017962282.1:XP_026841044.1
1385	0FF3	4clique	XP_016958738.2:XP_017132875.1,XP_016940313.2:XP_017092648.2,XP_044317830.1:XP_022223666.2,XP_039483188.1:XP_002006055.1,XP_002015606.1:XP_001970635.1,XP_016026280.1:XP_002089462.1,XP_017049922.1:XP_001970635.1,XP_016958738.2:XP_017032544.1,XP_017132875.1:XP_002089462.1,XP_033153507.1:XP_017049922.1,XP_002006055.1:XP_030555930.1,XP_039483188.1:XP_001970635.1,XP_033153507.1:XP_044249042.1,XP_002006055.1:XP_002015606.1,XP_020815000.1:XP_001360212.3,XP_016958738.2:XP_002032738.1,XP_016940313.2:XP_002015606.1,XP_030555930.1:XP_016940313.2,XP_034653647.1:XP_002015606.1,XP_002032738.1:FBpp0089177,FBpp0089177:XP_002089462.1,XP_044317830.1:XP_044249042.1,XP_039483188.1:XP_016026280.1,XP_033153507.1:XP_001970635.1,XP_017032544.1:XP_043640336.1,XP_002006055.1:XP_002049788.1,XP_001959611.1:XP_022223666.2,XP_017032544.1:XP_023167382.2,XP_001959611.1:XP_017962387.1,XP_034653647.1:XP_043640336.1,XP_001360212.3:XP_002089462.1,XP_017079329.1:XP_044317830.1,XP_017132875.1:XP_002063625.1,XP_016940313.2:XP_001970635.1,XP_017079329.1:XP_033153507.1,XP_002049788.1:XP_023167382.2,XP_039483188.1:XP_030555930.1,XP_002032738.1:XP_017132875.1,XP_002049788.1:FBpp0089177,XP_002049788.1:XP_002089462.1,XP_030555930.1:XP_017049922.1,XP_001959611.1:XP_002015606.1,XP_002032738.1:XP_022223666.2,XP_034479040.1:XP_017962387.1,XP_017032544.1:XP_017132875.1,XP_017079329.1:XP_001986073.1,XP_034479040.1:XP_002089462.1,XP_016958738.2:XP_017049922.1,XP_033153507.1:XP_001360212.3,XP_044249042.1:XP_017092648.2,XP_001986073.1:FBpp0089177,XP_034653647.1:FBpp0089177,XP_022223666.2:XP_002063625.1,XP_020815000.1:XP_017049922.1,XP_017032544.1:FBpp0089177,XP_001959611.1:XP_037716448.1,XP_002006055.1:XP_017132875.1,XP_002032738.1:XP_001970635.1,XP_023167382.2:XP_002089462.1,XP_002032738.1:XP_023167382.2,XP_017049922.1:XP_017092648.2,XP_001959611.1:XP_017132875.1,XP_001959611.1:XP_033153507.1,XP_001360212.3:XP_016940313.2,XP_030555930.1:XP_017132875.1,XP_039483188.1:XP_002032738.1,XP_020815000.1:XP_002015606.1,XP_002049788.1:XP_043640336.1,XP_034130222.1:XP_034479040.1,XP_034653647.1:XP_037716447.1,XP_001959611.1:XP_001986073.1,XP_016940313.2:FBpp0089177,XP_016940313.2:XP_002089462.1,XP_034653647.1:XP_002049788.1,XP_037716447.1:XP_002032738.1,XP_001360212.3:XP_001970635.1,XP_017092648.2:XP_002063625.1,XP_034479040.1:XP_033153507.1,XP_043640336.1:FBpp0089177,XP_034653647.1:XP_001970635.1,XP_039483188.1:XP_022223666.2,XP_002032738.1:XP_017092648.2,XP_034479040.1:XP_044317830.1,XP_039483188.1:XP_002089462.1,XP_001986073.1:XP_044317830.1,XP_043640336.1:XP_017962387.1,XP_030555930.1:XP_037716448.1,XP_001360212.3:XP_017049922.1,XP_039483188.1:XP_002015606.1,XP_002006055.1:XP_001970635.1,XP_016940313.2:XP_001986073.1,XP_016958738.2:XP_002015606.1,XP_017049922.1:XP_002015606.1,XP_023167382.2:XP_044249042.1,XP_030555930.1:XP_002063625.1,XP_020815000.1:XP_017032544.1,XP_002006055.1:XP_016958738.2,XP_020815000.1:XP_017132875.1,XP_017079329.1:XP_016958738.2,XP_037716447.1:XP_016940313.2,XP_030555930.1:XP_002032738.1,XP_039483188.1:XP_017132875.1,XP_044249042.1:XP_017132875.1,XP_023167382.2:XP_001970635.1,XP_017049922.1:XP_017132875.1,XP_030555930.1:XP_023167382.2,XP_044317830.1:XP_002063625.1,XP_034130222.1:XP_022223666.2,XP_016026280.1:FBpp0089177,XP_002006055.1:XP_023167382.2,XP_033153507.1:XP_002063625.1,XP_001970635.1:XP_002063625.1,XP_001959611.1:XP_043640336.1,XP_016940313.2:XP_023167382.2,XP_017079329.1:XP_002015606.1,XP_016026280.1:XP_001360212.3,XP_001986073.1:XP_002063625.1,XP_034130222.1:XP_001970635.1,XP_023167382.2:XP_017092648.2,XP_017079329.1:XP_022223666.2,XP_002006055.1:XP_002063625.1,XP_017079329.1:XP_002063625.1,XP_016940313.2:XP_022223666.2,XP_033153507.1:XP_002015606.1,XP_016958738.2:XP_044317830.1,XP_001360212.3:XP_002049788.1,XP_001959611.1:XP_001360212.3,XP_001959611.1:XP_023167382.2,XP_017032544.1:XP_022223666.2,XP_033153507.1:XP_022223666.2,FBpp0089177:XP_002063625.1,XP_002089462.1:XP_002063625.1,XP_034653647.1:XP_022223666.2,XP_016026280.1:XP_001970635.1,XP_002006055.1:XP_034479040.1,XP_043640336.1:XP_017092648.2,XP_001986073.1:XP_022223666.2,XP_002032738.1:XP_002089462.1,XP_017079329.1:XP_037716447.1,XP_039483188.1:XP_020815000.1,XP_002015606.1:XP_002089462.1,XP_002032738.1:XP_002015606.1,XP_017079329.1:XP_020815000.1,XP_034479040.1:XP_001970635.1,XP_034479040.1:XP_023167382.2,XP_034653647.1:XP_001360212.3,XP_017049922.1:XP_043640336.1,XP_034130222.1:XP_002032738.1,XP_002006055.1:XP_001360212.3,XP_037716447.1:XP_017032544.1,XP_002049788.1:XP_002032738.1,XP_034479040.1:XP_002063625.1,XP_022223666.2:XP_002089462.1,FBpp0089177:XP_022223666.2,XP_034653647.1:XP_002063625.1,XP_034130222.1:XP_017032544.1,XP_016026280.1:XP_017092648.2,XP_016958738.2:XP_022223666.2,XP_002006055.1:XP_017962387.1,XP_002032738.1:XP_001986073.1,XP_016958738.2:XP_002049788.1,XP_001959611.1:XP_016026280.1,XP_002006055.1:XP_034130222.1,FBpp0089177:XP_001970635.1,XP_030555930.1:XP_033153507.1,XP_023167382.2:FBpp0089177,XP_034130222.1:XP_001959611.1,XP_016958738.2:XP_023167382.2,XP_039483188.1:FBpp0089177,XP_017049922.1:XP_023167382.2,XP_034653647.1:XP_020815000.1,XP_044249042.1:XP_002015606.1,XP_020815000.1:XP_002032738.1,XP_016940313.2:XP_002032738.1,XP_034130222.1:XP_001360212.3,XP_034653647.1:XP_016940313.2,XP_002006055.1:XP_017079329.1,XP_030555930.1:XP_002015606.1,XP_002006055.1:XP_017049922.1,XP_002006055.1:XP_016940313.2,XP_016026280.1:XP_002049788.1,XP_002049788.1:XP_044317830.1,XP_037716447.1:XP_020815000.1,XP_034130222.1:XP_017962387.1,XP_034653647.1:XP_017032544.1,XP_002032738.1:XP_043640336.1,XP_039483188.1:XP_017049922.1,XP_001959611.1:XP_020815000.1,XP_017049922.1:XP_044249042.1,XP_033153507.1:XP_002049788.1,XP_017079329.1:XP_023167382.2,XP_002049788.1:XP_001970635.1,XP_001986073.1:XP_044249042.1,XP_034130222.1:XP_001986073.1,XP_037716447.1:XP_001970635.1,XP_002015606.1:XP_017092648.2,XP_030555930.1:XP_022223666.2,XP_022223666.2:XP_002015606.1,XP_001959611.1:XP_002032738.1,XP_002049788.1:XP_001986073.1,XP_044249042.1:XP_001970635.1,XP_044317830.1:XP_023167382.2,XP_037716447.1:XP_001986073.1,XP_034653647.1:XP_001959611.1,XP_034130222.1:XP_033153507.1,XP_002089462.1:XP_017962387.1,XP_016026280.1:XP_044249042.1,XP_034130222.1:XP_020815000.1,XP_037716447.1:XP_017962387.1,XP_017079329.1:XP_002049788.1,XP_039483188.1:XP_034130222.1,XP_033153507.1:XP_023167382.2,XP_034130222.1:XP_017092648.2,XP_034130222.1:XP_044249042.1,XP_020815000.1:XP_016026280.1,XP_016026280.1:XP_017132875.1,XP_037716447.1:XP_002049788.1,XP_034130222.1:XP_017049922.1,XP_033153507.1:XP_002089462.1,XP_044249042.1:XP_002063625.1,XP_016940313.2:XP_044317830.1,XP_022223666.2:XP_017092648.2,XP_034130222.1:XP_016940313.2,XP_001986073.1:XP_023167382.2,XP_001360212.3:XP_002063625.1,XP_034653647.1:XP_017132875.1,XP_016940313.2:XP_043640336.1,XP_034653647.1:XP_017079329.1,XP_020815000.1:XP_043640336.1,XP_037716447.1:XP_002015606.1,XP_001970635.1:XP_017092648.2,XP_001986073.1:XP_017962387.1,XP_002006055.1:XP_002032738.1,XP_023167382.2:XP_037716448.1,XP_017079329.1:XP_002032738.1,XP_001360212.3:XP_017032544.1,XP_002006055.1:XP_037716447.1,XP_039483188.1:XP_017092648.2,XP_022223666.2:XP_017962387.1,XP_034479040.1:XP_002015606.1,XP_016940313.2:XP_017049922.1,XP_043640336.1:XP_001970635.1,XP_017962387.1:XP_002063625.1,XP_016958738.2:XP_016940313.2,XP_020815000.1:XP_017092648.2,XP_001959611.1:XP_044249042.1,XP_039483188.1:XP_016940313.2,XP_039483188.1:XP_001959611.1,XP_034653647.1:XP_033153507.1,XP_016958738.2:XP_044249042.1,XP_044317830.1:XP_017962387.1,XP_030555930.1:XP_001970635.1,XP_017032544.1:XP_002049788.1,XP_001959611.1:XP_001970635.1,XP_034653647.1:XP_044249042.1,XP_033153507.1:XP_016958738.2,XP_034479040.1:XP_002049788.1,XP_002032738.1:XP_002063625.1,XP_017032544.1:XP_044249042.1,XP_002015606.1:XP_017962387.1,XP_023167382.2:XP_017132875.1,XP_030555930.1:XP_017962387.1,XP_034130222.1:XP_043640336.1,XP_034479040.1:XP_017049922.1,XP_016958738.2:XP_001986073.1,XP_001959611.1:XP_002063625.1,XP_034130222.1:XP_017132875.1,XP_017079329.1:XP_017962387.1,XP_017049922.1:XP_022223666.2,XP_034479040.1:XP_001986073.1,XP_017032544.1:XP_001970635.1,XP_016958738.2:XP_002063625.1,XP_016940313.2:XP_017962387.1,FBpp0089177:XP_002015606.1,XP_017079329.1:XP_016026280.1,XP_039483188.1:XP_017962387.1,XP_001360212.3:XP_002015606.1,XP_037716447.1:XP_044317830.1,XP_043640336.1:XP_022223666.2,XP_033153507.1:XP_016940313.2,XP_017032544.1:XP_016940313.2,XP_001970635.1:XP_017962387.1,XP_020815000.1:XP_001986073.1,XP_034130222.1:FBpp0089177,XP_034479040.1:XP_020815000.1,XP_017079329.1:XP_001970635.1,XP_016026280.1:XP_017032544.1,XP_033153507.1:XP_016026280.1,XP_033153507.1:XP_017092648.2,XP_034479040.1:XP_016940313.2,XP_030555930.1:XP_001959611.1,XP_016958738.2:XP_002089462.1,XP_020815000.1:XP_033153507.1,XP_037716448.1:XP_017092648.2,XP_002049788.1:XP_002063625.1,XP_034479040.1:XP_002032738.1,XP_039483188.1:XP_044249042.1,XP_001959611.1:XP_016958738.2,XP_017079329.1:XP_016940313.2,XP_016026280.1:XP_002063625.1,XP_043640336.1:XP_002015606.1,XP_023167382.2:XP_002015606.1,XP_001360212.3:FBpp0089177,XP_001970635.1:XP_002089462.1,XP_039483188.1:XP_037716447.1,XP_002006055.1:XP_044249042.1,XP_034479040.1:XP_043640336.1,XP_043640336.1:XP_002089462.1,XP_017079329.1:XP_017092648.2,XP_002006055.1:XP_017092648.2,XP_034130222.1:XP_002049788.1,XP_023167382.2:XP_022223666.2,XP_016958738.2:XP_043640336.1,XP_001959611.1:XP_017032544.1,XP_044317830.1:XP_002015606.1,XP_030555930.1:XP_044317830.1,XP_001360212.3:XP_017962387.1,XP_020815000.1:FBpp0089177,XP_020815000.1:XP_002089462.1,XP_001959611.1:XP_034479040.1,XP_017049922.1:XP_001986073.1,XP_001360212.3:XP_017132875.1,FBpp0089177:XP_017962387.1,XP_002006055.1:XP_022223666.2,XP_037716447.1:XP_022223666.2,XP_034653647.1:XP_034479040.1,XP_002049788.1:XP_017049922.1,XP_001986073.1:XP_002015606.1,XP_037716447.1:XP_002063625.1,XP_020815000.1:XP_017962387.1,XP_034130222.1:XP_037716447.1,XP_002049788.1:XP_044249042.1,XP_001986073.1:XP_001970635.1,XP_034479040.1:XP_017032544.1,XP_017132875.1:XP_017962387.1,XP_039483188.1:XP_002049788.1,XP_034479040.1:XP_001360212.3,XP_016026280.1:XP_016958738.2,XP_017049922.1:XP_044317830.1,XP_016026280.1:XP_017049922.1,XP_037716447.1:XP_023167382.2,XP_001986073.1:XP_017132875.1,XP_017079329.1:XP_017032544.1,XP_001959611.1:XP_002089462.1,XP_001959611.1:FBpp0089177,XP_030555930.1:XP_016958738.2,XP_044317830.1:XP_001970635.1,XP_043640336.1:XP_044317830.1,XP_020815000.1:XP_001970635.1,XP_017079329.1:XP_034479040.1,XP_002015606.1:XP_002063625.1,XP_016026280.1:XP_043640336.1,XP_033153507.1:XP_017132875.1,XP_016026280.1:XP_044317830.1,XP_030555930.1:XP_002089462.1,XP_002049788.1:XP_017962387.1,XP_017132875.1:XP_017092648.2,XP_034130222.1:XP_044317830.1,XP_037716448.1:XP_017132875.1,XP_020815000.1:XP_044249042.1,XP_034130222.1:XP_016026280.1,XP_001959611.1:XP_017049922.1,XP_001360212.3:XP_001986073.1,XP_030555930.1:XP_043640336.1,XP_033153507.1:FBpp0089177,XP_016940313.2:XP_044249042.1,XP_017079329.1:XP_017132875.1,XP_020815000.1:XP_016958738.2,XP_020815000.1:XP_016940313.2,XP_016940313.2:XP_017132875.1,XP_017032544.1:XP_002063625.1,XP_044317830.1:XP_002089462.1,XP_044317830.1:FBpp0089177,XP_002032738.1:XP_044249042.1,XP_023167382.2:XP_017962387.1,XP_002015606.1:XP_017132875.1,XP_034653647.1:XP_034130222.1,XP_030555930.1:XP_020815000.1,XP_016958738.2:XP_001970635.1,XP_039483188.1:XP_017032544.1,XP_001360212.3:XP_044317830.1,XP_001360212.3:XP_017092648.2,XP_002006055.1:FBpp0089177,XP_016026280.1:XP_023167382.2,XP_017079329.1:FBpp0089177,XP_017079329.1:XP_002089462.1,XP_002032738.1:XP_017049922.1,XP_001959611.1:XP_002049788.1,XP_017049922.1:XP_017962387.1,XP_016958738.2:XP_017962387.1,XP_016940313.2:XP_002063625.1,XP_001360212.3:XP_023167382.2,XP_001360212.3:XP_043640336.1,XP_030555930.1:XP_001986073.1,XP_001959611.1:XP_044317830.1,XP_034130222.1:XP_016958738.2,XP_020815000.1:XP_022223666.2,XP_016026280.1:XP_016940313.2,XP_044249042.1:XP_022223666.2,XP_030555930.1:XP_017032544.1,XP_002006055.1:XP_016026280.1,XP_044249042.1:XP_017962387.1,XP_037716447.1:XP_016026280.1,XP_017962387.1:XP_017092648.2,XP_020815000.1:XP_002063625.1,XP_034479040.1:XP_016026280.1,XP_034653647.1:XP_044317830.1,XP_034653647.1:XP_016026280.1,XP_034130222.1:XP_002089462.1,XP_022223666.2:XP_001970635.1,XP_033153507.1:XP_044317830.1,XP_017032544.1:XP_044317830.1,XP_043640336.1:XP_017132875.1,XP_016958738.2:FBpp0089177,XP_043640336.1:XP_023167382.2,XP_001959611.1:XP_017092648.2,XP_033153507.1:XP_001986073.1,XP_017079329.1:XP_044249042.1,XP_034130222.1:XP_002063625.1,XP_039483188.1:XP_017079329.1,XP_037716447.1:XP_044249042.1,XP_016026280.1:XP_017962387.1,XP_039483188.1:XP_001986073.1,XP_030555930.1:XP_017092648.2,FBpp0089177:XP_017132875.1,XP_037716447.1:XP_033153507.1,XP_034653647.1:XP_016958738.2,XP_017079329.1:XP_030555930.1,XP_039483188.1:XP_033153507.1,XP_034479040.1:XP_016958738.2,XP_034479040.1:FBpp0089177,XP_044317830.1:XP_017092648.2,XP_039483188.1:XP_044317830.1,XP_001986073.1:XP_002089462.1,XP_034653647.1:XP_002089462.1,XP_034653647.1:XP_002032738.1,XP_017049922.1:XP_002063625.1,XP_017032544.1:XP_002089462.1,XP_017032544.1:XP_002032738.1,XP_039483188.1:XP_002063625.1,XP_001360212.3:XP_002032738.1,XP_002006055.1:XP_044317830.1,XP_017032544.1:XP_002015606.1,XP_002049788.1:XP_017132875.1,XP_034130222.1:XP_030555930.1,XP_037716447.1:XP_001360212.3,XP_002006055.1:XP_017032544.1,XP_002006055.1:XP_033153507.1,XP_030555930.1:XP_044249042.1,XP_023167382.2:XP_002063625.1,XP_033153507.1:XP_017962387.1,XP_017032544.1:XP_017962387.1,XP_034479040.1:XP_017132875.1,XP_034653647.1:XP_002006055.1,XP_034653647.1:XP_017962387.1,XP_034479040.1:XP_022223666.2,XP_002049788.1:XP_002015606.1,XP_002032738.1:XP_017962387.1,XP_037716447.1:XP_002089462.1,XP_037716447.1:FBpp0089177,XP_002006055.1:XP_001986073.1,XP_033153507.1:XP_017032544.1,XP_037716447.1:XP_016958738.2,XP_017079329.1:XP_001959611.1,XP_002049788.1:XP_022223666.2,XP_002006055.1:XP_001959611.1,XP_034653647.1:XP_001986073.1,XP_002006055.1:XP_020815000.1,XP_017032544.1:XP_001986073.1,XP_016958738.2:XP_017092648.2,XP_016026280.1:XP_022223666.2,XP_039483188.1:XP_016958738.2,FBpp0089177:XP_017092648.2,XP_034479040.1:XP_044249042.1,XP_002089462.1:XP_017092648.2,XP_039483188.1:XP_034479040.1,XP_037716447.1:XP_043640336.1,XP_030555930.1:XP_016026280.1,XP_043640336.1:XP_002063625.1,XP_016026280.1:XP_002015606.1,XP_017032544.1:XP_017049922.1,XP_017079329.1:XP_001360212.3,XP_001360212.3:XP_022223666.2,XP_039483188.1:XP_034653647.1,XP_034653647.1:XP_017049922.1,XP_020815000.1:XP_023167382.2,XP_043640336.1:XP_044249042.1,XP_002006055.1:XP_002089462.1,XP_039483188.1:XP_043640336.1,XP_034653647.1:XP_030555930.1,XP_034479040.1:XP_037716447.1,XP_002049788.1:XP_016940313.2,XP_033153507.1:XP_043640336.1,XP_030555930.1:FBpp0089177,XP_044317830.1:XP_017132875.1,XP_020815000.1:XP_044317830.1,XP_002049788.1:XP_017092648.2,XP_033153507.1:XP_002032738.1,XP_034130222.1:XP_017079329.1,XP_022223666.2:XP_017132875.1,XP_030555930.1:XP_001360212.3,XP_001986073.1:XP_043640336.1,XP_020815000.1:XP_002049788.1,XP_016026280.1:XP_002032738.1,XP_017079329.1:XP_043640336.1,XP_044249042.1:XP_002089462.1,FBpp0089177:XP_044249042.1,XP_002032738.1:XP_044317830.1,XP_002006055.1:XP_043640336.1,XP_016026280.1:XP_001986073.1,XP_034130222.1:XP_002015606.1,XP_034479040.1:XP_017092648.2,XP_001986073.1:XP_017092648.2,XP_034653647.1:XP_017092648.2,XP_001360212.3:XP_016958738.2,XP_039483188.1:XP_001360212.3,XP_017032544.1:XP_017092648.2,XP_001360212.3:XP_044249042.1,XP_030555930.1:XP_037716447.1,XP_001970635.1:XP_017132875.1,XP_030555930.1:XP_002049788.1,XP_017049922.1:XP_002089462.1,XP_017049922.1:FBpp0089177,XP_039483188.1:XP_023167382.2,XP_037716447.1:XP_017049922.1,XP_017079329.1:XP_017049922.1,XP_001959611.1:XP_016940313.2,XP_034479040.1:XP_030555930.1
1BDC	0FF4	4clique	XP_001986673.2:XP_002063149.2,XP_043655049.1:XP_017001571.2,XP_020815241.1:XP_034478181.1,XP_002138178.2:XP_023162711.2,XP_002063149.2:XP_017001571.2,XP_030560157.1:XP_001960004.2,XP_017078672.2:XP_002063149.2,XP_002059941.2:XP_034119857.1,XP_017125755.1:XP_017001571.2,XP_033151679.1:XP_017001571.2,XP_017050144.1:XP_017078672.2,XP_002004694.4:XP_026840762.1,XP_017125755.1:XP_016978742.1,XP_017050144.1:XP_016026225.1,XP_034650650.1:XP_034478181.1,XP_032570996.1:XP_033151679.1,XP_002089404.2:XP_020815241.1,XP_001960004.2:XP_016958467.1,XP_032570996.1:XP_016978742.1,XP_002089404.2:FBpp0089175,XP_017125755.1:XP_033151679.1,XP_023162711.2:XP_017001571.2,XP_016940338.1:XP_016978742.1,XP_001970697.2:XP_032570996.1,XP_001986673.2:XP_017093699.2,XP_022225623.2:XP_034119857.1,XP_001986673.2:XP_022225623.2,XP_030560157.1:XP_016958467.1,XP_002004694.4:XP_039502728.1,XP_002089404.2:XP_034119857.1,XP_017050144.1:XP_030560157.1,XP_030560157.1:FBpp0089175,XP_002004694.4:XP_016940338.1,FBpp0089175:XP_037712832.1,XP_017001571.2:XP_017093699.2,XP_030560157.1:XP_020815241.1,XP_022225623.2:XP_037712832.1,XP_030560157.1:XP_016026225.1,XP_039502728.1:XP_016958467.1,XP_002059941.2:FBpp0089175,XP_022225623.2:XP_017031059.1,XP_017959138.1:XP_017001571.2,XP_002138178.2:XP_039502728.1,XP_002089404.2:XP_001960004.2,XP_017050144.1:XP_001960004.2,XP_002138178.2:XP_032570996.1,XP_020815241.1:XP_022225623.2,XP_032570996.1:XP_017031059.1,XP_002089404.2:XP_017093699.2,FBpp0089175:XP_002063149.2,XP_002004694.4:XP_017001571.2,XP_039502728.1:XP_032570996.1,XP_017959138.1:XP_034119857.1,XP_026840762.1:XP_017125755.1,XP_002059941.2:XP_032570996.1,XP_002059941.2:XP_037712832.1,XP_020815241.1:XP_023162711.2,XP_034650650.1:XP_022225623.2,XP_039502728.1:XP_037712832.1,XP_017050144.1:XP_034119857.1,XP_037712832.1:XP_017031059.1,XP_034650650.1:XP_002089404.2,XP_023162711.2:XP_017031059.1,XP_001986673.2:XP_043655049.1,XP_037712832.1:XP_026840762.1,XP_002089404.2:XP_017001571.2,XP_016978742.1:XP_034119857.1,XP_016026225.1:XP_034119857.1,XP_001986673.2:XP_001960004.2,XP_001970697.2:XP_030560157.1,XP_017050144.1:XP_020815241.1,XP_002089404.2:XP_032570996.1,XP_039502728.1:XP_033151679.1,XP_002089404.2:XP_016978742.1,XP_043655049.1:XP_020815241.1,XP_016940338.1:XP_001960004.2,XP_017959138.1:XP_030560157.1,XP_043655049.1:XP_017031059.1,XP_002004694.4:XP_037712832.1,XP_001986673.2:XP_034650650.1,XP_002004694.4:XP_032570996.1,XP_001986673.2:XP_026840762.1,XP_002059941.2:XP_017001571.2,XP_017959138.1:XP_017125755.1,XP_034650650.1:XP_032570996.1,XP_037712832.1:XP_016958467.1,XP_002138178.2:XP_017001571.2,XP_001986673.2:XP_020815241.1,XP_017078672.2:XP_022225623.2,XP_016940338.1:XP_034119857.1,XP_043655049.1:XP_034119857.1,XP_030560157.1:XP_039502728.1,XP_034478181.1:XP_026840762.1,XP_002004694.4:FBpp0089175,XP_034478181.1:XP_002063149.2,XP_017078672.2:XP_017093699.2,XP_023162711.2:XP_017125755.1,XP_017078672.2:XP_030560157.1,XP_026840762.1:XP_016940338.1,XP_020815241.1:XP_016958467.1,XP_002138178.2:XP_016026225.1,XP_017031059.1:XP_016958467.1,XP_002059941.2:XP_016940338.1,XP_002138178.2:XP_002089404.2,XP_002089404.2:XP_026840762.1,XP_002059941.2:XP_039502728.1,XP_020815241.1:XP_016940338.1,XP_022225623.2:XP_017125755.1,FBpp0089175:XP_016958467.1,XP_001970697.2:XP_017001571.2,XP_043655049.1:XP_001960004.2,FBpp0089175:XP_033151679.1,XP_017031059.1:XP_016940338.1,XP_017050144.1:XP_001986673.2,XP_034478181.1:XP_017031059.1,XP_016978742.1:XP_017001571.2,XP_034478181.1:XP_016026225.1,XP_016958467.1:XP_034119857.1,XP_017050144.1:XP_037712832.1,XP_017031059.1:XP_034119857.1,XP_001970697.2:XP_022225623.2,XP_043655049.1:XP_034650650.1,XP_001970697.2:XP_017093699.2,XP_020815241.1:XP_034119857.1,XP_002059941.2:XP_026840762.1,XP_032570996.1:XP_017125755.1,XP_002063149.2:XP_016026225.1,XP_002004694.4:XP_034119857.1,XP_002089404.2:XP_039502728.1,XP_043655049.1:XP_016958467.1,XP_033151679.1:XP_016978742.1,XP_016026225.1:XP_033151679.1,XP_026840762.1:XP_017031059.1,XP_017050144.1:XP_032570996.1,XP_017031059.1:XP_001960004.2,XP_034650650.1:XP_034119857.1,XP_017078672.2:XP_017001571.2,XP_002063149.2:XP_017125755.1,XP_017050144.1:XP_017125755.1,XP_020815241.1:XP_001960004.2,XP_017959138.1:XP_002089404.2,XP_017959138.1:XP_017093699.2,XP_034650650.1:XP_016958467.1,XP_030560157.1:XP_002063149.2,XP_017093699.2:XP_034119857.1,XP_017959138.1:XP_022225623.2,XP_034650650.1:FBpp0089175,XP_037712832.1:XP_016978742.1,XP_026840762.1:XP_023162711.2,XP_030560157.1:XP_017031059.1,XP_002063149.2:XP_023162711.2,XP_034478181.1:XP_017125755.1,XP_001986673.2:XP_032570996.1,XP_001986673.2:XP_016978742.1,XP_002059941.2:XP_030560157.1,XP_016026225.1:XP_017093699.2,XP_020815241.1:FBpp0089175,XP_023162711.2:XP_034119857.1,FBpp0089175:XP_017031059.1,XP_034650650.1:XP_037712832.1,XP_001986673.2:XP_002004694.4,XP_002059941.2:XP_016026225.1,XP_002138178.2:XP_016978742.1,XP_039502728.1:XP_016026225.1,XP_002089404.2:XP_022225623.2,XP_016026225.1:XP_017031059.1,XP_016026225.1:XP_023162711.2,XP_017078672.2:XP_017031059.1,XP_001986673.2:XP_016958467.1,XP_030560157.1:XP_022225623.2,XP_017959138.1:XP_002063149.2,XP_001970697.2:XP_001960004.2,XP_020815241.1:XP_037712832.1,XP_017078672.2:XP_020815241.1,XP_030560157.1:XP_017093699.2,XP_043655049.1:XP_002004694.4,XP_030560157.1:XP_002089404.2,XP_002063149.2:XP_034119857.1,XP_017078672.2:XP_002059941.2,XP_043655049.1:XP_017959138.1,XP_002004694.4:XP_002063149.2,XP_017078672.2:XP_026840762.1,XP_017050144.1:XP_002004694.4,XP_030560157.1:XP_016940338.1,XP_043655049.1:XP_017093699.2,XP_039502728.1:XP_002063149.2,XP_022225623.2:XP_001960004.2,XP_002089404.2:XP_016026225.1,XP_017078672.2:XP_034119857.1,XP_020815241.1:XP_017125755.1,XP_001960004.2:XP_017093699.2,XP_017031059.1:XP_016978742.1,XP_002138178.2:FBpp0089175,XP_017050144.1:XP_002089404.2,XP_043655049.1:XP_016940338.1,XP_002089404.2:XP_002063149.2,XP_002089404.2:XP_016958467.1,XP_020815241.1:XP_016978742.1,XP_002004694.4:XP_023162711.2,XP_001986673.2:XP_030560157.1,XP_022225623.2:XP_016958467.1,FBpp0089175:XP_017125755.1,XP_039502728.1:XP_001960004.2,XP_002059941.2:XP_016978742.1,XP_001970697.2:XP_017031059.1,XP_017078672.2:XP_001960004.2,XP_001970697.2:XP_020815241.1,XP_023162711.2:XP_016978742.1,XP_001970697.2:XP_002059941.2,XP_001970697.2:XP_016026225.1,XP_016958467.1:XP_017001571.2,XP_034650650.1:XP_016978742.1,XP_002138178.2:XP_037712832.1,XP_001970697.2:XP_026840762.1,XP_043655049.1:XP_026840762.1,XP_034478181.1:XP_034119857.1,XP_001986673.2:XP_037712832.1,XP_002004694.4:XP_034650650.1,XP_017125755.1:XP_001960004.2,XP_022225623.2:XP_032570996.1,FBpp0089175:XP_039502728.1,XP_001970697.2:XP_034119857.1,XP_032570996.1:XP_017093699.2,XP_017078672.2:XP_017959138.1,XP_016978742.1:XP_001960004.2,XP_034478181.1:XP_037712832.1,XP_001986673.2:XP_034119857.1,XP_022225623.2:XP_017093699.2,XP_017078672.2:XP_023162711.2,XP_017125755.1:XP_017093699.2,XP_037712832.1:XP_016940338.1,XP_030560157.1:XP_017125755.1,XP_002004694.4:XP_001960004.2,XP_017078672.2:XP_016026225.1,XP_002063149.2:XP_037712832.1,XP_034650650.1:XP_001960004.2,XP_037712832.1:XP_033151679.1,XP_034478181.1:XP_016958467.1,XP_043655049.1:FBpp0089175,XP_020815241.1:XP_026840762.1,XP_002063149.2:XP_016978742.1,XP_002063149.2:XP_032570996.1,XP_017050144.1:XP_016978742.1,XP_001970697.2:XP_017959138.1,FBpp0089175:XP_026840762.1,XP_002004694.4:XP_034478181.1,XP_017125755.1:XP_016958467.1,XP_001970697.2:XP_023162711.2,XP_016026225.1:XP_016978742.1,XP_043655049.1:XP_032570996.1,XP_002004694.4:XP_017031059.1,XP_017078672.2:XP_016978742.1,XP_034478181.1:XP_016978742.1,XP_016026225.1:XP_017001571.2,XP_034650650.1:XP_002063149.2,XP_002004694.4:XP_020815241.1,XP_001970697.2:XP_039502728.1,XP_001986673.2:XP_017125755.1,XP_002004694.4:XP_002059941.2,XP_037712832.1:XP_017093699.2,XP_001986673.2:XP_039502728.1,XP_017078672.2:XP_016958467.1,XP_034650650.1:XP_016026225.1,XP_030560157.1:XP_017001571.2,XP_026840762.1:XP_001960004.2,XP_002063149.2:XP_001960004.2,XP_037712832.1:XP_023162711.2,XP_017050144.1:FBpp0089175,XP_039502728.1:XP_016940338.1,XP_017078672.2:XP_034478181.1,XP_020815241.1:XP_016026225.1,XP_002089404.2:XP_017125755.1,XP_032570996.1:XP_016940338.1,XP_017959138.1:FBpp0089175,XP_017050144.1:XP_017959138.1,XP_001970697.2:XP_016978742.1,XP_017959138.1:XP_016958467.1,XP_034478181.1:XP_016940338.1,XP_017078672.2:XP_039502728.1,XP_034650650.1:XP_026840762.1,XP_002004694.4:XP_017125755.1,XP_002089404.2:XP_037712832.1,XP_026840762.1:XP_017001571.2,XP_023162711.2:XP_016958467.1,XP_001970697.2:XP_016958467.1,XP_001970697.2:FBpp0089175,XP_001970697.2:XP_034650650.1,XP_017125755.1:XP_017031059.1,XP_016940338.1:XP_016958467.1,XP_043655049.1:XP_022225623.2,XP_002059941.2:XP_033151679.1,XP_001986673.2:XP_034478181.1,XP_017001571.2:XP_034119857.1,XP_026840762.1:XP_032570996.1,XP_026840762.1:XP_016978742.1,XP_001970697.2:XP_034478181.1,FBpp0089175:XP_022225623.2,XP_026840762.1:XP_033151679.1,XP_039502728.1:XP_016978742.1,XP_001970697.2:XP_037712832.1,XP_039502728.1:XP_017001571.2,XP_001986673.2:XP_002089404.2,XP_017125755.1:XP_034119857.1,XP_023162711.2:XP_001960004.2,XP_001986673.2:XP_016026225.1,XP_002004694.4:XP_022225623.2,XP_017050144.1:XP_034478181.1,XP_017078672.2:FBpp0089175,XP_002004694.4:XP_017093699.2,XP_017050144.1:XP_043655049.1,XP_002089404.2:XP_016940338.1,XP_002138178.2:XP_002059941.2,XP_017078672.2:XP_034650650.1,XP_002059941.2:XP_016958467.1,XP_022225623.2:XP_016978742.1,XP_016978742.1:XP_017093699.2,XP_002004694.4:XP_017959138.1,XP_016026225.1:XP_016940338.1,XP_001986673.2:XP_017959138.1,XP_002063149.2:XP_016958467.1,XP_002138178.2:XP_026840762.1,XP_017050144.1:XP_016958467.1,XP_017050144.1:XP_002063149.2,XP_020815241.1:XP_017031059.1,XP_017078672.2:XP_037712832.1,XP_034650650.1:XP_017125755.1,XP_037712832.1:XP_016026225.1,XP_023162711.2:XP_016940338.1,XP_017959138.1:XP_033151679.1,XP_017959138.1:XP_016940338.1,XP_022225623.2:XP_023162711.2,FBpp0089175:XP_034478181.1,XP_043655049.1:XP_030560157.1,XP_039502728.1:XP_034119857.1,XP_002004694.4:XP_002089404.2,XP_002138178.2:XP_016940338.1,XP_001986673.2:XP_023162711.2,XP_002059941.2:XP_002089404.2,FBpp0089175:XP_001960004.2,XP_016026225.1:XP_017125755.1,XP_001970697.2:XP_001986673.2,XP_017050144.1:XP_017093699.2,XP_037712832.1:XP_017001571.2,XP_017050144.1:XP_022225623.2,XP_002138178.2:XP_033151679.1,XP_022225623.2:XP_002063149.2,XP_034478181.1:XP_001960004.2,XP_002138178.2:XP_017959138.1,XP_032570996.1:XP_017001571.2,XP_037712832.1:XP_001960004.2,XP_043655049.1:XP_034478181.1,XP_026840762.1:XP_034119857.1,XP_043655049.1:XP_017078672.2,XP_001970697.2:XP_016940338.1,XP_002059941.2:XP_017959138.1,XP_017050144.1:XP_023162711.2,XP_002004694.4:XP_016958467.1,XP_017959138.1:XP_017031059.1,XP_002138178.2:XP_002004694.4,XP_002059941.2:XP_017093699.2,XP_017959138.1:XP_037712832.1,XP_033151679.1:XP_016940338.1,XP_043655049.1:XP_033151679.1,XP_016978742.1:XP_016958467.1,XP_034650650.1:XP_017001571.2,XP_002059941.2:XP_022225623.2,XP_017031059.1:XP_017093699.2,XP_017125755.1:XP_016940338.1,XP_001986673.2:XP_017078672.2,XP_026840762.1:XP_017093699.2,XP_034478181.1:XP_023162711.2,XP_022225623.2:XP_026840762.1,XP_043655049.1:XP_016978742.1,XP_033151679.1:XP_016958467.1,XP_001986673.2:FBpp0089175,FBpp0089175:XP_034119857.1,XP_001960004.2:XP_017001571.2,XP_001970697.2:XP_043655049.1,XP_030560157.1:XP_026840762.1,XP_017078672.2:XP_016940338.1,XP_002138178.2:XP_034650650.1,XP_034650650.1:XP_017093699.2,XP_039502728.1:XP_034478181.1,XP_034478181.1:XP_022225623.2,FBpp0089175:XP_023162711.2,XP_002004694.4:XP_033151679.1,XP_034478181.1:XP_017093699.2,XP_020815241.1:XP_002063149.2,XP_033151679.1:XP_017031059.1,XP_039502728.1:XP_017125755.1,XP_017959138.1:XP_034478181.1,XP_002063149.2:XP_017031059.1,XP_030560157.1:XP_023162711.2,XP_020815241.1:XP_033151679.1,XP_002059941.2:XP_017125755.1,FBpp0089175:XP_017093699.2,XP_016958467.1:XP_017093699.2,XP_002138178.2:XP_016958467.1,XP_002063149.2:XP_026840762.1,XP_033151679.1:XP_017093699.2,XP_043655049.1:XP_037712832.1,XP_043655049.1:XP_023162711.2,XP_034650650.1:XP_033151679.1,XP_016940338.1:XP_017001571.2,XP_002138178.2:XP_034119857.1,XP_017959138.1:XP_039502728.1,XP_002089404.2:XP_034478181.1,XP_023162711.2:XP_033151679.1,XP_001986673.2:XP_017001571.2,XP_043655049.1:XP_002063149.2,XP_039502728.1:XP_017093699.2,XP_002138178.2:XP_017031059.1,FBpp0089175:XP_016978742.1,XP_039502728.1:XP_022225623.2,XP_002138178.2:XP_017093699.2,XP_002059941.2:XP_020815241.1,XP_039502728.1:XP_017031059.1,XP_002063149.2:XP_033151679.1,XP_002059941.2:XP_017031059.1,XP_039502728.1:XP_023162711.2,XP_002059941.2:XP_034478181.1,XP_037712832.1:XP_032570996.1,XP_023162711.2:XP_032570996.1,XP_001986673.2:XP_016940338.1,XP_017078672.2:XP_017125755.1,XP_023162711.2:XP_017093699.2,XP_017050144.1:XP_017001571.2,XP_017078672.2:XP_033151679.1,XP_037712832.1:XP_017125755.1,XP_002138178.2:XP_001970697.2,XP_016940338.1:XP_017093699.2,XP_017959138.1:XP_023162711.2,XP_030560157.1:XP_034478181.1,XP_039502728.1:XP_026840762.1,XP_022225623.2:XP_016940338.1,XP_002089404.2:XP_017031059.1,XP_001970697.2:XP_017078672.2,XP_043655049.1:XP_039502728.1,XP_030560157.1:XP_034119857.1,XP_002063149.2:XP_017093699.2,XP_002059941.2:XP_001960004.2,XP_016026225.1:XP_001960004.2,XP_017959138.1:XP_026840762.1,XP_002138178.2:XP_001986673.2,XP_017050144.1:XP_034650650.1,XP_034650650.1:XP_017031059.1,XP_001970697.2:XP_017125755.1,XP_002089404.2:XP_023162711.2,XP_034478181.1:XP_033151679.1,XP_001960004.2:XP_034119857.1,XP_017959138.1:XP_016026225.1,FBpp0089175:XP_017001571.2,XP_017959138.1:XP_020815241.1,XP_001970697.2:XP_033151679.1,XP_034650650.1:XP_020815241.1,XP_002059941.2:XP_034650650.1,XP_022225623.2:XP_017001571.2,XP_002138178.2:XP_017078672.2,FBpp0089175:XP_016026225.1,XP_020815241.1:XP_017093699.2,XP_032570996.1:XP_016958467.1,XP_022225623.2:XP_016026225.1,XP_030560157.1:XP_037712832.1,XP_043655049.1:XP_017125755.1,XP_001970697.2:XP_002004694.4,XP_020815241.1:XP_032570996.1,XP_002138178.2:XP_017125755.1,XP_002004694.4:XP_016978742.1,XP_033151679.1:XP_034119857.1,XP_002059941.2:XP_023162711.2,XP_034478181.1:XP_032570996.1,XP_001986673.2:XP_033151679.1,XP_002138178.2:XP_030560157.1,XP_032570996.1:XP_034119857.1,XP_002138178.2:XP_034478181.1,XP_017959138.1:XP_001960004.2,XP_034650650.1:XP_016940338.1,XP_017078672.2:XP_002089404.2,XP_017050144.1:XP_002059941.2,XP_002138178.2:XP_043655049.1,XP_016026225.1:XP_026840762.1,FBpp0089175:XP_016940338.1,XP_017050144.1:XP_039502728.1,XP_002059941.2:XP_002063149.2,XP_037712832.1:XP_034119857.1,XP_002138178.2:XP_001960004.2,XP_017050144.1:XP_017031059.1,XP_034650650.1:XP_023162711.2,XP_043655049.1:XP_016026225.1,XP_017050144.1:XP_026840762.1,XP_017050144.1:XP_002138178.2,XP_043655049.1:XP_002059941.2,XP_002004694.4:XP_017078672.2,XP_022225623.2:XP_033151679.1,XP_026840762.1:XP_016958467.1,XP_002138178.2:XP_002063149.2,XP_032570996.1:XP_001960004.2,XP_002089404.2:XP_033151679.1,XP_034478181.1:XP_017001571.2,XP_017959138.1:XP_034650650.1,XP_020815241.1:XP_017001571.2,XP_030560157.1:XP_033151679.1,XP_017031059.1:XP_017001571.2,XP_002004694.4:XP_016026225.1,XP_001986673.2:XP_002059941.2,XP_030560157.1:XP_016978742.1,XP_030560157.1:XP_032570996.1,XP_001970697.2:XP_002063149.2,XP_034650650.1:XP_039502728.1,XP_001986673.2:XP_017031059.1,XP_017959138.1:XP_032570996.1,XP_001970697.2:XP_002089404.2,XP_017050144.1:XP_001970697.2,XP_017050144.1:XP_016940338.1,XP_043655049.1:XP_002089404.2,XP_002004694.4:XP_030560157.1,XP_017959138.1:XP_016978742.1,XP_033151679.1:XP_001960004.2,XP_016026225.1:XP_016958467.1,XP_002138178.2:XP_020815241.1,XP_002063149.2:XP_016940338.1,FBpp0089175:XP_032570996.1,XP_034650650.1:XP_030560157.1,XP_020815241.1:XP_039502728.1,XP_017050144.1:XP_033151679.1,XP_002138178.2:XP_022225623.2,XP_016026225.1:XP_032570996.1,XP_017078672.2:XP_032570996.1
1BDE	0FF5	4clique	XP_001960738.1:FBpp0089163,XP_017039173.1:XP_001360595.2,XP_017039173.1:XP_039479849.1,XP_022229286.2:XP_017962205.1,XP_002016158.1:XP_034478746.1,XP_022229286.2:XP_016930426.1,XP_030554274.1:XP_016979712.1,XP_023168752.2:XP_017133155.1,XP_001960738.1:XP_017069032.1,XP_002033855.1:XP_017024799.1,XP_037712871.1:XP_016930426.1,XP_002016158.1:XP_016930426.1,XP_002005645.2:XP_001360595.2,XP_002005645.2:XP_039479849.1,XP_020817268.1:XP_001975624.1,XP_002005645.2:XP_016979712.1,XP_002049409.2:XP_016027613.1,XP_002005645.2:XP_033156794.1,XP_002005645.2:XP_017133155.1,XP_017069032.1:XP_002033855.1,XP_002049409.2:XP_017024799.1,XP_017094129.2:XP_017039173.1,XP_001960738.1:XP_002049409.2,XP_033156794.1:XP_017133155.1,XP_037712871.1:XP_034478746.1,XP_037712871.1:XP_033156794.1,XP_001360595.2:XP_017133155.1,XP_017133155.1:XP_039479849.1,XP_023168752.2:XP_001360595.2,XP_023168752.2:XP_039479849.1,FBpp0089163:XP_034652113.1,XP_034120284.1:XP_043642386.1,XP_002049409.2:XP_043642386.1,XP_017039173.1:XP_017133155.1,XP_043642386.1:XP_032597117.1,XP_043642386.1:XP_016946858.1,XP_034652113.1:XP_016930426.1,XP_001960738.1:XP_002033855.1,XP_034478746.1:XP_002091320.1,FBpp0089163:XP_032597117.1,FBpp0089163:XP_016946858.1,XP_002074834.1:XP_017962205.1,XP_016979712.1:XP_017962205.1,XP_030554274.1:XP_032597117.1,XP_030554274.1:XP_016946858.1,XP_017094129.2:XP_017133155.1,XP_017094129.2:XP_033156794.1,XP_032597117.1:XP_017024799.1,XP_016946858.1:XP_017024799.1,XP_020817268.1:XP_017094129.2,XP_001960738.1:XP_016979712.1,XP_020817268.1:XP_016930426.1,FBpp0089163:XP_002016158.1,XP_017094129.2:XP_023168752.2,XP_016027613.1:XP_034478746.1,XP_034120284.1:XP_032597117.1,XP_034120284.1:XP_016946858.1,XP_020817268.1:XP_023168752.2,XP_002049409.2:XP_032597117.1,XP_002049409.2:XP_016946858.1,XP_032597117.1:XP_002005645.2,XP_002005645.2:XP_016946858.1,XP_017133155.1:XP_002091320.1,XP_034478746.1:XP_017039173.1,XP_001975624.1:XP_002074834.1,XP_001960738.1:XP_016930426.1,XP_034120284.1:XP_002033855.1,XP_016027613.1:XP_016930426.1,FBpp0089163:XP_034478746.1,XP_043642386.1:XP_034478746.1,XP_017024799.1:XP_016930426.1,XP_043642386.1:XP_017133155.1,XP_043642386.1:XP_033156794.1,XP_016027613.1:XP_017962205.1,XP_037712871.1:XP_002033855.1,XP_001960738.1:XP_030554274.1,XP_002016158.1:XP_017094129.2,FBpp0089163:XP_023168752.2,XP_034652113.1:XP_001360595.2,XP_034652113.1:XP_039479849.1,XP_017024799.1:XP_002074834.1,XP_030554274.1:XP_002033855.1,XP_034120284.1:XP_017024799.1,XP_016997975.2:XP_034478746.1,XP_034652113.1:XP_033156794.1,XP_034652113.1:XP_017133155.1,XP_002033855.1:XP_016930426.1,XP_017024799.1:XP_017133155.1,XP_001960738.1:XP_016997975.2,FBpp0089163:XP_002005645.2,XP_016997975.2:XP_016930426.1,XP_002016158.1:XP_017133155.1,XP_017069032.1:XP_001360595.2,XP_017069032.1:XP_039479849.1,XP_002049409.2:XP_016930426.1,XP_001360595.2:XP_002091320.1,XP_039479849.1:XP_002091320.1,XP_001960738.1:XP_001975624.1,XP_020817268.1:XP_034478746.1,XP_032597117.1:XP_002091320.1,XP_016946858.1:XP_002091320.1,XP_016027613.1:XP_001975624.1,XP_034652113.1:XP_002016158.1,XP_017094129.2:XP_001360595.2,XP_017094129.2:XP_039479849.1,XP_043642386.1:XP_016027613.1,XP_002049409.2:XP_034478746.1,XP_022229286.2:XP_001360595.2,XP_022229286.2:XP_039479849.1,XP_043642386.1:XP_002091320.1,XP_017069032.1:XP_001975624.1,FBpp0089163:XP_002091320.1,XP_016027613.1:XP_017024799.1,FBpp0089163:XP_043642386.1,FBpp0089163:XP_016930426.1,XP_034478746.1:XP_017024799.1,XP_033156794.1:XP_034478746.1,XP_043642386.1:XP_016930426.1,XP_034120284.1:XP_002074834.1,XP_032597117.1:XP_017094129.2,XP_016946858.1:XP_017094129.2,XP_002049409.2:XP_002033855.1,XP_002049409.2:XP_017069032.1,XP_030554274.1:XP_022229286.2,XP_034120284.1:XP_002016158.1,XP_002049409.2:XP_002091320.1,XP_002005645.2:XP_034478746.1,XP_030554274.1:XP_017962205.1,XP_001960738.1:XP_016027613.1,XP_037712871.1:XP_002074834.1,XP_037712871.1:XP_016979712.1,XP_017069032.1:XP_017039173.1,XP_023168752.2:XP_017039173.1,XP_002074834.1:XP_016930426.1,XP_016997975.2:XP_043642386.1,XP_037712871.1:XP_002016158.1,XP_023168752.2:XP_022229286.2,XP_016997975.2:XP_030554274.1,XP_033156794.1:XP_017962205.1,XP_002005645.2:XP_002016158.1,FBpp0089163:XP_017024799.1,XP_001960738.1:XP_020817268.1,XP_017094129.2:XP_016979712.1,XP_016997975.2:XP_017024799.1,XP_001960738.1:XP_034478746.1,XP_030554274.1:XP_001975624.1,XP_034478746.1:XP_022229286.2,XP_043642386.1:XP_030554274.1,XP_002005645.2:XP_017024799.1,XP_002049409.2:XP_002005645.2,XP_034120284.1:XP_002005645.2,XP_034120284.1:XP_002049409.2,XP_002005645.2:XP_002074834.1,XP_002049409.2:XP_002074834.1,XP_020817268.1:XP_017069032.1,XP_037712871.1:XP_017133155.1,XP_017024799.1:XP_001360595.2,XP_030554274.1:XP_017024799.1,XP_017024799.1:XP_039479849.1,XP_002033855.1:XP_002074834.1,XP_020817268.1:XP_017133155.1,XP_037712871.1:XP_017069032.1,XP_001960738.1:XP_017962205.1,XP_030554274.1:XP_016027613.1,XP_034652113.1:XP_002033855.1,XP_002005645.2:XP_001975624.1,XP_030554274.1:XP_001360595.2,XP_030554274.1:XP_039479849.1,XP_034120284.1:XP_017094129.2,XP_034120284.1:XP_017039173.1,XP_043642386.1:XP_016979712.1,XP_033156794.1:XP_001975624.1,XP_002074834.1:XP_002091320.1,XP_017069032.1:XP_022229286.2,XP_043642386.1:XP_001360595.2,XP_043642386.1:XP_039479849.1,XP_002049409.2:XP_002016158.1,XP_001960738.1:XP_002016158.1,XP_001975624.1:XP_001360595.2,XP_001975624.1:XP_039479849.1,XP_016997975.2:XP_023168752.2,XP_016997975.2:XP_033156794.1,XP_034652113.1:XP_034478746.1,XP_017069032.1:XP_017962205.1,XP_016930426.1:XP_002091320.1,XP_002049409.2:XP_037712871.1,XP_017962205.1:XP_002091320.1,XP_016027613.1:XP_022229286.2,XP_032597117.1:XP_016979712.1,XP_016946858.1:XP_016979712.1,XP_016997975.2:XP_001360595.2,XP_016997975.2:XP_039479849.1,XP_022229286.2:XP_017024799.1,XP_001960738.1:XP_002074834.1,FBpp0089163:XP_002033855.1,XP_037712871.1:XP_016027613.1,XP_002033855.1:XP_017962205.1,XP_030554274.1:XP_023168752.2,XP_002005645.2:XP_017962205.1,XP_020817268.1:XP_016979712.1,XP_002033855.1:XP_022229286.2,XP_023168752.2:XP_017024799.1,XP_002049409.2:XP_023168752.2,FBpp0089163:XP_037712871.1,XP_001360595.2:XP_017962205.1,XP_039479849.1:XP_017962205.1,XP_034120284.1:XP_020817268.1,FBpp0089163:XP_016027613.1,XP_016997975.2:XP_017039173.1,XP_001975624.1:XP_002091320.1,XP_037712871.1:XP_002005645.2,XP_002074834.1:XP_017133155.1,XP_034652113.1:XP_017024799.1,XP_002049409.2:XP_034652113.1,XP_033156794.1:XP_017024799.1,XP_034478746.1:XP_016979712.1,XP_002033855.1:XP_001975624.1,XP_001360595.2:XP_016979712.1,XP_034120284.1:XP_034652113.1,XP_030554274.1:XP_002016158.1,XP_016979712.1:XP_039479849.1,XP_017024799.1:XP_016979712.1,XP_017069032.1:XP_002091320.1,XP_033156794.1:XP_016979712.1,XP_034652113.1:XP_002074834.1,XP_016997975.2:XP_017094129.2,XP_017039173.1:XP_017024799.1,XP_002033855.1:XP_002005645.2,XP_002049409.2:XP_017094129.2,XP_034652113.1:XP_001975624.1,XP_016027613.1:XP_017039173.1,XP_016997975.2:XP_020817268.1,XP_016027613.1:XP_017094129.2,XP_030554274.1:XP_002074834.1,XP_001960738.1:XP_017039173.1,XP_034120284.1:XP_030554274.1,XP_034120284.1:XP_037712871.1,XP_037712871.1:XP_022229286.2,XP_002033855.1:XP_002091320.1,FBpp0089163:XP_020817268.1,XP_001960738.1:XP_034652113.1,XP_016027613.1:XP_017133155.1,XP_034120284.1:XP_022229286.2,XP_017039173.1:XP_002091320.1,XP_034478746.1:XP_017133155.1,XP_002049409.2:FBpp0089163,XP_017024799.1:XP_002091320.1,XP_020817268.1:XP_016027613.1,XP_017069032.1:XP_034478746.1,XP_023168752.2:XP_016979712.1,XP_016027613.1:XP_002091320.1,XP_037712871.1:XP_030554274.1,XP_034652113.1:XP_017962205.1,XP_016027613.1:XP_023168752.2,XP_033156794.1:XP_023168752.2,XP_017069032.1:XP_016027613.1,XP_016979712.1:XP_002091320.1,XP_017069032.1:XP_033156794.1,XP_001960738.1:XP_023168752.2,XP_033156794.1:XP_016930426.1,XP_016930426.1:XP_017133155.1,XP_017094129.2:XP_034478746.1,XP_017133155.1:XP_017962205.1,XP_016930426.1:XP_016979712.1,XP_002049409.2:XP_001360595.2,XP_002049409.2:XP_039479849.1,XP_034120284.1:XP_001360595.2,XP_034120284.1:XP_039479849.1,XP_037712871.1:XP_034652113.1,XP_023168752.2:XP_016930426.1,XP_002074834.1:XP_001360595.2,XP_002074834.1:XP_039479849.1,XP_020817268.1:XP_002091320.1,XP_002016158.1:XP_016027613.1,XP_017039173.1:XP_016979712.1,XP_033156794.1:XP_017039173.1,XP_002016158.1:XP_001360595.2,XP_002016158.1:XP_039479849.1,XP_034120284.1:XP_001975624.1,XP_034652113.1:XP_017094129.2,XP_002049409.2:XP_001975624.1,XP_001975624.1:XP_017133155.1,XP_020817268.1:XP_002005645.2,XP_032597117.1:XP_023168752.2,XP_016946858.1:XP_023168752.2,XP_017069032.1:XP_002074834.1,XP_016027613.1:XP_002074834.1,XP_016997975.2:XP_017133155.1,XP_032597117.1:XP_033156794.1,XP_016946858.1:XP_033156794.1,XP_002033855.1:XP_002016158.1,XP_001960738.1:XP_037712871.1,XP_043642386.1:XP_023168752.2,XP_016997975.2:XP_016979712.1,XP_032597117.1:XP_001360595.2,XP_016946858.1:XP_001360595.2,XP_032597117.1:XP_039479849.1,XP_016946858.1:XP_039479849.1,XP_017069032.1:XP_016930426.1,XP_001960738.1:XP_002005645.2,XP_002016158.1:XP_002091320.1,XP_043642386.1:XP_017094129.2,XP_017069032.1:XP_002016158.1,XP_032597117.1:XP_022229286.2,XP_016946858.1:XP_022229286.2,XP_030554274.1:XP_017133155.1,XP_020817268.1:XP_017024799.1,XP_043642386.1:XP_002005645.2,XP_002049409.2:XP_017962205.1,XP_032597117.1:XP_017039173.1,XP_037712871.1:XP_001975624.1,XP_016946858.1:XP_017039173.1,XP_043642386.1:XP_017039173.1,XP_043642386.1:XP_017069032.1,FBpp0089163:XP_017039173.1,XP_034120284.1:XP_034478746.1,XP_032597117.1:XP_016027613.1,XP_016027613.1:XP_016946858.1,XP_033156794.1:XP_002074834.1,XP_002074834.1:XP_016979712.1,XP_016997975.2:XP_032597117.1,XP_016997975.2:XP_016946858.1,XP_033156794.1:XP_001360595.2,XP_033156794.1:XP_039479849.1,XP_016930426.1:XP_017962205.1,FBpp0089163:XP_022229286.2,XP_002016158.1:XP_033156794.1,XP_043642386.1:XP_022229286.2,XP_016997975.2:XP_002033855.1,XP_002005645.2:XP_017094129.2,XP_030554274.1:XP_034478746.1,XP_020817268.1:XP_032597117.1,XP_020817268.1:XP_016946858.1,XP_002033855.1:XP_016027613.1,XP_037712871.1:XP_017962205.1,XP_002016158.1:XP_022229286.2,XP_020817268.1:XP_034652113.1,XP_030554274.1:XP_016930426.1,XP_020817268.1:XP_043642386.1,XP_001960738.1:XP_017024799.1,XP_020817268.1:XP_017039173.1,XP_016979712.1:XP_017133155.1,FBpp0089163:XP_001975624.1,XP_033156794.1:XP_002091320.1,XP_034478746.1:XP_023168752.2,XP_017069032.1:XP_016979712.1,XP_034120284.1:XP_017962205.1,XP_043642386.1:XP_034652113.1,XP_017069032.1:XP_017024799.1,XP_034120284.1:XP_016930426.1,XP_034652113.1:XP_017039173.1,XP_002033855.1:XP_017133155.1,XP_032597117.1:XP_002016158.1,XP_002016158.1:XP_016946858.1,XP_020817268.1:XP_022229286.2,XP_002033855.1:XP_016979712.1,XP_001960738.1:XP_033156794.1,XP_033156794.1:XP_022229286.2,XP_022229286.2:XP_017133155.1,XP_034652113.1:XP_002005645.2,XP_017069032.1:XP_023168752.2,XP_016027613.1:XP_033156794.1,XP_032597117.1:XP_002074834.1,XP_016946858.1:XP_002074834.1,XP_002016158.1:XP_017039173.1,XP_034652113.1:XP_023168752.2,FBpp0089163:XP_001360595.2,FBpp0089163:XP_039479849.1,XP_034120284.1:XP_017069032.1,XP_017039173.1:XP_022229286.2,XP_034120284.1:XP_002091320.1,XP_017024799.1:XP_017962205.1,XP_037712871.1:XP_017094129.2,XP_017039173.1:XP_002074834.1,XP_001975624.1:XP_034478746.1,XP_032597117.1:XP_017133155.1,XP_016946858.1:XP_017133155.1,XP_001975624.1:XP_023168752.2,XP_017094129.2:XP_016930426.1,XP_002005645.2:XP_022229286.2,XP_020817268.1:XP_002016158.1,XP_001975624.1:XP_016930426.1,XP_001975624.1:XP_017962205.1,XP_002016158.1:XP_023168752.2,FBpp0089163:XP_017094129.2,XP_016997975.2:XP_022229286.2,XP_017094129.2:XP_017962205.1,XP_043642386.1:XP_002033855.1,XP_020817268.1:XP_033156794.1,XP_016997975.2:XP_017962205.1,XP_034120284.1:XP_023168752.2,XP_017069032.1:XP_002005645.2,XP_002005645.2:XP_017039173.1,XP_002033855.1:XP_001360595.2,XP_023168752.2:XP_002074834.1,XP_002033855.1:XP_039479849.1,XP_017069032.1:XP_032597117.1,XP_017069032.1:XP_016946858.1,XP_001360595.2:XP_016930426.1,XP_016930426.1:XP_039479849.1,XP_030554274.1:XP_034652113.1,XP_002049409.2:XP_020817268.1,XP_034120284.1:XP_016979712.1,XP_002049409.2:XP_016979712.1,XP_016997975.2:XP_016027613.1,XP_001975624.1:XP_017039173.1,XP_037712871.1:XP_032597117.1,XP_037712871.1:XP_016946858.1,XP_034120284.1:XP_017133155.1,XP_002049409.2:XP_017133155.1,XP_001360595.2:XP_039479849.1,XP_032597117.1:XP_016946858.1,XP_034478746.1:XP_001360595.2,XP_034478746.1:XP_039479849.1,FBpp0089163:XP_017962205.1,XP_017094129.2:XP_001975624.1,XP_016027613.1:XP_001360595.2,XP_016027613.1:XP_039479849.1,XP_016997975.2:XP_034652113.1,XP_016997975.2:XP_001975624.1,XP_030554274.1:XP_033156794.1,XP_001960738.1:XP_043642386.1,XP_002033855.1:XP_032597117.1,XP_002033855.1:XP_016946858.1,XP_002016158.1:XP_016979712.1,XP_002016158.1:XP_002074834.1,XP_002005645.2:XP_023168752.2,XP_017094129.2:XP_017024799.1,XP_002049409.2:XP_017039173.1,XP_001960738.1:XP_002091320.1,XP_017094129.2:XP_002091320.1,XP_017069032.1:XP_017094129.2,XP_002016158.1:XP_017962205.1,XP_002033855.1:XP_017039173.1,XP_034652113.1:XP_022229286.2,XP_022229286.2:XP_002074834.1,XP_043642386.1:XP_001975624.1,XP_034120284.1:FBpp0089163,FBpp0089163:XP_002074834.1,XP_001960738.1:XP_017094129.2,XP_043642386.1:XP_002074834.1,FBpp0089163:XP_016997975.2,XP_001975624.1:XP_017024799.1,XP_002033855.1:XP_033156794.1,XP_016997975.2:XP_002016158.1,XP_034478746.1:XP_017962205.1,XP_017069032.1:XP_034652113.1,XP_032597117.1:XP_001975624.1,XP_002033855.1:XP_034478746.1,XP_034478746.1:XP_016930426.1,XP_043642386.1:XP_017024799.1,XP_034652113.1:XP_002091320.1,XP_030554274.1:XP_002005645.2,XP_020817268.1:XP_002033855.1,XP_023168752.2:XP_017962205.1,XP_022229286.2:XP_016979712.1,XP_002016158.1:XP_001975624.1,XP_034652113.1:XP_016027613.1,XP_002033855.1:XP_023168752.2,XP_020817268.1:XP_017962205.1,XP_043642386.1:XP_002016158.1,XP_001960738.1:XP_017133155.1,XP_034652113.1:XP_016946858.1,FBpp0089163:XP_030554274.1,XP_001960738.1:XP_022229286.2,XP_016997975.2:XP_002074834.1,XP_034120284.1:XP_016997975.2,XP_030554274.1:XP_017039173.1,XP_002049409.2:XP_016997975.2,XP_023168752.2:XP_002091320.1,XP_016997975.2:XP_002005645.2,XP_016027613.1:XP_016979712.1,XP_017094129.2:XP_002074834.1,XP_002016158.1:XP_017024799.1,XP_037712871.1:XP_023168752.2,XP_037712871.1:XP_002091320.1,XP_037712871.1:XP_020817268.1,XP_017069032.1:XP_017133155.1,FBpp0089163:XP_016979712.1,XP_001975624.1:XP_016979712.1,FBpp0089163:XP_017133155.1,FBpp0089163:XP_033156794.1,XP_002049409.2:XP_030554274.1,XP_022229286.2:XP_002091320.1,XP_017039173.1:XP_017962205.1,XP_034652113.1:XP_016979712.1,XP_030554274.1:XP_017094129.2,XP_017039173.1:XP_016930426.1,XP_032597117.1:XP_034478746.1,XP_016946858.1:XP_034478746.1,XP_034120284.1:XP_016027613.1,XP_020817268.1:XP_030554274.1,XP_030554274.1:XP_002091320.1,XP_002049409.2:XP_022229286.2,XP_034120284.1:XP_001960738.1,XP_037712871.1:XP_001360595.2,XP_017069032.1:XP_030554274.1,XP_037712871.1:XP_039479849.1,XP_037712871.1:XP_017024799.1,XP_001960738.1:XP_032597117.1,XP_001960738.1:XP_016946858.1,XP_037712871.1:XP_017039173.1,XP_032597117.1:XP_016930426.1,XP_016946858.1:XP_016930426.1,XP_032597117.1:XP_017962205.1,XP_016946858.1:XP_017962205.1,XP_002005645.2:XP_016930426.1,XP_017094129.2:XP_022229286.2,XP_020817268.1:XP_001360595.2,XP_001975624.1:XP_022229286.2,XP_020817268.1:XP_039479849.1,XP_037712871.1:XP_043642386.1,XP_016997975.2:XP_002091320.1,XP_020817268.1:XP_002074834.1,XP_016997975.2:XP_017069032.1,XP_002005645.2:XP_002091320.1,XP_001960738.1:XP_001360595.2,XP_001960738.1:XP_039479849.1,FBpp0089163:XP_017069032.1,XP_037712871.1:XP_016997975.2,XP_034478746.1:XP_002074834.1,XP_034120284.1:XP_033156794.1,XP_002005645.2:XP_016027613.1,XP_002049409.2:XP_033156794.1,XP_043642386.1:XP_017962205.1,XP_002033855.1:XP_017094129.2,XP_034652113.1:XP_032597117.1,XP_016946858.1:XP_001975624.1
1BDF	0FF6	4clique	XP_002044927.2:XP_041630857.1,XP_043659679.1:XP_020805260.1,XP_039496775.1:XP_002058272.1,XP_002137910.1:XP_033170101.1,XP_001977993.1:XP_030568745.1,XP_037724921.1:XP_033170101.1,XP_002044927.2:XP_002010764.1,XP_002058272.1:XP_023169038.1,XP_034653384.1:XP_001992465.1,XP_043063364.1:XP_017963105.1,XP_043063364.1:XP_036676382.1,XP_034653384.1:XP_034472725.1,XP_022230161.1:XP_017066788.1,XP_041630857.1:XP_043659679.1,XP_002010764.1:XP_023169038.1,XP_022230161.1:XP_043948832.1,XP_002100762.1:XP_034136059.1,XP_002071476.1:XP_039496775.1,XP_002071476.1:XP_044250809.1,XP_043063364.1:XP_020805260.1,XP_030568745.1:XP_017963105.1,XP_036676382.1:XP_030568745.1,XP_034136059.1:XP_044317142.1,XP_002010764.1:XP_002100762.1,XP_022230161.1:XP_002058272.1,FBpp0089137:XP_041630857.1,XP_002071476.1:XP_002028501.1,XP_002028501.1:XP_001992465.1,XP_022230161.1:XP_002044927.2,XP_044250809.1:XP_044317142.1,XP_041630857.1:XP_043948832.1,XP_043063364.1:XP_023169038.1,XP_032311828.1:XP_041566593.1,XP_002028501.1:XP_001977993.1,XP_030568745.1:XP_034472725.1,XP_034653384.1:XP_002028501.1,XP_043063364.1:XP_037724921.1,FBpp0089137:XP_023169038.1,XP_001977993.1:XP_020805260.1,XP_034653384.1:XP_041630857.1,XP_002071476.1:XP_033170101.1,XP_022230161.1:XP_002100762.1,XP_039496775.1:XP_030568745.1,XP_032311828.1:XP_016039568.1,XP_034653384.1:XP_044250809.1,XP_034136059.1:XP_017066788.1,XP_034653384.1:XP_039496775.1,XP_039496775.1:XP_001977993.1,XP_001992465.1:XP_020805260.1,XP_002071476.1:XP_020805260.1,XP_002044927.2:XP_016039568.1,XP_032311828.1:XP_017963105.1,XP_036676382.1:XP_032311828.1,XP_002100762.1:XP_041566593.1,XP_039496775.1:XP_020805260.1,XP_043948832.1:XP_039496775.1,FBpp0089137:XP_017066788.1,XP_037724921.1:XP_002058272.1,FBpp0089137:XP_017963105.1,FBpp0089137:XP_036676382.1,XP_002044927.2:XP_033170101.1,XP_043948832.1:XP_001992465.1,XP_002071476.1:XP_023169038.1,XP_034472725.1:XP_017066788.1,XP_022230161.1:XP_034653384.1,XP_022230161.1:XP_032311828.1,XP_022230161.1:XP_001977993.1,XP_002100762.1:XP_016039568.1,XP_043659679.1:XP_017066788.1,XP_034472725.1:XP_023169038.1,XP_037724921.1:XP_017066788.1,XP_002028501.1:XP_017963105.1,XP_036676382.1:XP_002028501.1,XP_041630857.1:XP_017066788.1,XP_002044927.2:XP_002028501.1,XP_039496775.1:XP_037724921.1,XP_002100762.1:XP_017963105.1,XP_036676382.1:XP_002100762.1,XP_002010764.1:XP_017105916.2,XP_041630857.1:XP_017963105.1,XP_041630857.1:XP_036676382.1,XP_002100762.1:XP_017105916.2,XP_043063364.1:XP_033170101.1,XP_002044927.2:XP_020805260.1,XP_002028501.1:XP_002058272.1,XP_043063364.1:XP_044317142.1,XP_002044927.2:XP_002071476.1,XP_039496775.1:XP_041566593.1,XP_044250809.1:XP_034472725.1,XP_002028501.1:XP_016039568.1,XP_034653384.1:XP_043063364.1,XP_002137910.1:XP_044317142.1,XP_041566593.1:XP_017105916.2,XP_043948832.1:XP_017066788.1,XP_044250809.1:XP_039496775.1,XP_001992465.1:XP_034472725.1,XP_034472725.1:XP_020805260.1,XP_017105916.2:XP_020805260.1,XP_043659679.1:XP_044317142.1,XP_002010764.1:XP_039496775.1,XP_039496775.1:XP_016039568.1,XP_034653384.1:XP_030568745.1,XP_044250809.1:XP_016039568.1,XP_016039568.1:XP_033170101.1,XP_022230161.1:XP_017105916.2,XP_002100762.1:XP_023169038.1,XP_002071476.1:XP_032311828.1,XP_041630857.1:XP_023169038.1,XP_001992465.1:XP_001977993.1,XP_039496775.1:XP_002028501.1,XP_001977993.1:XP_034472725.1,XP_022230161.1:XP_017963105.1,XP_022230161.1:XP_036676382.1,XP_034653384.1:XP_033170101.1,XP_043659679.1:XP_002100762.1,XP_034653384.1:XP_037724921.1,XP_041630857.1:XP_034136059.1,XP_037724921.1:XP_001977993.1,XP_041630857.1:XP_002100762.1,FBpp0089137:XP_039496775.1,XP_002100762.1:XP_032311828.1,XP_017963105.1:XP_017066788.1,XP_036676382.1:XP_017066788.1,XP_034136059.1:XP_020805260.1,XP_043659679.1:XP_023169038.1,XP_043948832.1:XP_043659679.1,XP_043948832.1:XP_037724921.1,XP_017066788.1:XP_044317142.1,XP_002137910.1:XP_023169038.1,FBpp0089137:XP_032311828.1,FBpp0089137:XP_016039568.1,FBpp0089137:XP_002010764.1,XP_022230161.1:XP_043659679.1,XP_022230161.1:XP_041566593.1,XP_034653384.1:XP_002071476.1,XP_044250809.1:XP_034136059.1,XP_032311828.1:XP_034472725.1,XP_043659679.1:XP_032311828.1,XP_022230161.1:XP_023169038.1,XP_043659679.1:XP_030568745.1,XP_037724921.1:XP_032311828.1,XP_044250809.1:XP_001992465.1,FBpp0089137:XP_041566593.1,XP_041630857.1:XP_032311828.1,XP_002137910.1:XP_037724921.1,XP_041630857.1:XP_001977993.1,XP_043659679.1:XP_033170101.1,XP_002028501.1:XP_034136059.1,XP_037724921.1:XP_044317142.1,XP_017105916.2:XP_033170101.1,XP_002044927.2:XP_030568745.1,XP_002010764.1:XP_001977993.1,XP_034653384.1:XP_002010764.1,XP_044250809.1:XP_001977993.1,XP_002137910.1:XP_017963105.1,XP_002137910.1:XP_036676382.1,XP_002071476.1:XP_044317142.1,XP_001992465.1:XP_044317142.1,XP_030568745.1:XP_002058272.1,XP_030568745.1:XP_016039568.1,XP_002137910.1:XP_034472725.1,XP_041566593.1:XP_044317142.1,XP_002137910.1:XP_017105916.2,XP_002100762.1:XP_001992465.1,XP_002010764.1:XP_041566593.1,XP_043063364.1:XP_002071476.1,XP_043948832.1:XP_032311828.1,XP_002010764.1:XP_001992465.1,XP_041630857.1:XP_041566593.1,XP_002137910.1:XP_030568745.1,XP_037724921.1:XP_002100762.1,XP_034653384.1:XP_044317142.1,XP_001977993.1:XP_044317142.1,XP_002010764.1:XP_037724921.1,XP_034136059.1:XP_016039568.1,XP_022230161.1:XP_002028501.1,XP_032311828.1:XP_020805260.1,XP_017963105.1:XP_023169038.1,XP_036676382.1:XP_023169038.1,XP_002071476.1:XP_017066788.1,XP_037724921.1:XP_002028501.1,XP_033170101.1:XP_023169038.1,XP_043948832.1:XP_033170101.1,XP_017105916.2:XP_023169038.1,XP_020805260.1:XP_023169038.1,FBpp0089137:XP_044317142.1,XP_017066788.1:XP_002058272.1,FBpp0089137:XP_034136059.1,XP_002100762.1:XP_017066788.1,XP_017105916.2:XP_002058272.1,XP_002010764.1:XP_017066788.1,XP_002010764.1:XP_020805260.1,XP_002044927.2:XP_017066788.1,XP_032311828.1:XP_044317142.1,XP_044250809.1:XP_023169038.1,XP_002137910.1:XP_001977993.1,XP_034653384.1:XP_002137910.1,XP_002100762.1:XP_020805260.1,XP_002044927.2:XP_017105916.2,XP_002044927.2:XP_044250809.1,XP_041566593.1:XP_034472725.1,XP_002044927.2:XP_039496775.1,XP_041566593.1:XP_001992465.1,XP_001977993.1:XP_016039568.1,XP_034653384.1:XP_016039568.1,XP_037724921.1:XP_017963105.1,XP_036676382.1:XP_037724921.1,XP_002137910.1:XP_001992465.1,XP_041566593.1:XP_020805260.1,XP_044250809.1:XP_002058272.1,XP_002044927.2:XP_002058272.1,XP_002071476.1:XP_037724921.1,XP_039496775.1:XP_032311828.1,XP_002137910.1:XP_039496775.1,XP_002137910.1:XP_044250809.1,XP_016039568.1:XP_034472725.1,XP_002010764.1:XP_043659679.1,XP_001992465.1:XP_016039568.1,XP_001977993.1:XP_033170101.1,XP_034136059.1:XP_002058272.1,XP_002044927.2:XP_043659679.1,XP_043948832.1:XP_017963105.1,XP_043948832.1:XP_036676382.1,XP_002100762.1:XP_002058272.1,XP_043063364.1:XP_002100762.1,XP_022230161.1:XP_043063364.1,XP_043948832.1:XP_017105916.2,XP_043948832.1:XP_034472725.1,XP_034136059.1:XP_017963105.1,XP_036676382.1:XP_034136059.1,XP_002044927.2:XP_002100762.1,XP_043948832.1:XP_020805260.1,XP_020805260.1:XP_017066788.1,XP_043659679.1:XP_034136059.1,XP_002100762.1:XP_030568745.1,XP_043948832.1:XP_002058272.1,XP_002044927.2:XP_002137910.1,XP_002071476.1:XP_001977993.1,XP_034653384.1:XP_017105916.2,XP_001977993.1:XP_017105916.2,XP_037724921.1:XP_030568745.1,XP_002044927.2:XP_043948832.1,XP_002137910.1:XP_002058272.1,FBpp0089137:XP_034472725.1,XP_030568745.1:XP_023169038.1,XP_043063364.1:XP_041630857.1,XP_034653384.1:XP_002058272.1,XP_032311828.1:XP_002058272.1,XP_043063364.1:XP_032311828.1,XP_002071476.1:XP_001992465.1,XP_043948832.1:XP_023169038.1,XP_001977993.1:XP_002058272.1,XP_043659679.1:XP_041566593.1,XP_044250809.1:XP_030568745.1,XP_016039568.1:XP_002058272.1,XP_043659679.1:XP_001992465.1,XP_002010764.1:XP_032311828.1,XP_020805260.1:XP_044317142.1,XP_034653384.1:XP_002044927.2,XP_002044927.2:XP_032311828.1,XP_002044927.2:XP_001977993.1,XP_020805260.1:XP_033170101.1,XP_043948832.1:XP_002028501.1,XP_041630857.1:XP_030568745.1,XP_032311828.1:XP_030568745.1,XP_002044927.2:XP_037724921.1,XP_002100762.1:XP_033170101.1,XP_043659679.1:XP_001977993.1,XP_016039568.1:XP_023169038.1,XP_041566593.1:XP_002058272.1,XP_033170101.1:XP_002058272.1,XP_039496775.1:XP_017963105.1,XP_036676382.1:XP_039496775.1,XP_034653384.1:XP_034136059.1,XP_039496775.1:XP_017066788.1,XP_043948832.1:XP_044250809.1,FBpp0089137:XP_043948832.1,XP_043063364.1:XP_002137910.1,XP_002044927.2:XP_041566593.1,XP_002137910.1:XP_034136059.1,XP_037724921.1:XP_034136059.1,XP_041566593.1:XP_023169038.1,FBpp0089137:XP_001977993.1,FBpp0089137:XP_034653384.1,XP_044250809.1:XP_002100762.1,XP_022230161.1:XP_044250809.1,XP_034136059.1:XP_034472725.1,XP_022230161.1:XP_039496775.1,XP_043948832.1:XP_001977993.1,XP_017963105.1:XP_002058272.1,XP_036676382.1:XP_002058272.1,XP_002071476.1:XP_002058272.1,XP_044250809.1:XP_037724921.1,XP_002010764.1:XP_002071476.1,XP_016039568.1:XP_017963105.1,XP_036676382.1:XP_016039568.1,XP_022230161.1:XP_001992465.1,XP_039496775.1:XP_023169038.1,XP_041630857.1:XP_002028501.1,XP_002044927.2:XP_017963105.1,XP_043063364.1:XP_034136059.1,XP_002044927.2:XP_036676382.1,FBpp0089137:XP_033170101.1,XP_043659679.1:XP_039496775.1,XP_041630857.1:XP_020805260.1,XP_034653384.1:XP_001977993.1,XP_043659679.1:XP_017105916.2,XP_017105916.2:XP_034472725.1,XP_034472725.1:XP_033170101.1,XP_002071476.1:XP_043659679.1,XP_034472725.1:XP_017963105.1,XP_036676382.1:XP_034472725.1,XP_044250809.1:XP_032311828.1,XP_002028501.1:XP_023169038.1,XP_041630857.1:XP_039496775.1,XP_037724921.1:XP_017105916.2,XP_037724921.1:XP_034472725.1,XP_043063364.1:XP_017066788.1,XP_002044927.2:XP_044317142.1,XP_030568745.1:XP_020805260.1,FBpp0089137:XP_002137910.1,XP_043063364.1:XP_043948832.1,XP_043063364.1:XP_017105916.2,XP_002058272.1:XP_044317142.1,FBpp0089137:XP_002071476.1,XP_002044927.2:XP_023169038.1,XP_022230161.1:XP_020805260.1,XP_030568745.1:XP_017066788.1,XP_043948832.1:XP_030568745.1,FBpp0089137:XP_002044927.2,XP_001992465.1:XP_017066788.1,XP_002137910.1:XP_002028501.1,XP_022230161.1:XP_041630857.1,FBpp0089137:XP_002058272.1,XP_022230161.1:XP_030568745.1,XP_002071476.1:XP_034136059.1,XP_002028501.1:XP_033170101.1,XP_034136059.1:XP_017105916.2,XP_001977993.1:XP_017066788.1,XP_022230161.1:XP_034472725.1,XP_039496775.1:XP_034136059.1,XP_034653384.1:XP_017066788.1,XP_001977993.1:XP_017963105.1,XP_036676382.1:XP_001977993.1,XP_039496775.1:XP_044317142.1,XP_032311828.1:XP_023169038.1,XP_043063364.1:XP_043659679.1,XP_043063364.1:XP_041566593.1,XP_039496775.1:XP_001992465.1,XP_002137910.1:XP_016039568.1,XP_002010764.1:XP_002137910.1,XP_022230161.1:XP_037724921.1,XP_036676382.1:XP_001992465.1,XP_001992465.1:XP_017963105.1,XP_002071476.1:XP_017963105.1,XP_002071476.1:XP_036676382.1,XP_043659679.1:XP_034472725.1,XP_043063364.1:XP_002010764.1,XP_043063364.1:XP_016039568.1,XP_043063364.1:XP_044250809.1,XP_002028501.1:XP_017066788.1,XP_043063364.1:XP_039496775.1,FBpp0089137:XP_002100762.1,XP_017105916.2:XP_044317142.1,XP_034472725.1:XP_044317142.1,XP_002137910.1:XP_041566593.1,XP_043659679.1:XP_037724921.1,XP_002137910.1:XP_043659679.1,XP_002010764.1:XP_033170101.1,XP_001977993.1:XP_023169038.1,XP_041630857.1:XP_001992465.1,XP_032311828.1:XP_017105916.2,XP_041630857.1:XP_034472725.1,XP_002028501.1:XP_030568745.1,XP_034653384.1:XP_043659679.1,XP_002100762.1:XP_034472725.1,FBpp0089137:XP_020805260.1,XP_044250809.1:XP_020805260.1,XP_022230161.1:XP_002071476.1,XP_044250809.1:XP_017066788.1,XP_034136059.1:XP_001977993.1,XP_041630857.1:XP_037724921.1,FBpp0089137:XP_017105916.2,XP_044250809.1:XP_017105916.2,XP_002071476.1:XP_030568745.1,XP_016039568.1:XP_044317142.1,XP_022230161.1:XP_002137910.1,XP_039496775.1:XP_017105916.2,XP_001992465.1:XP_023169038.1,XP_002071476.1:XP_043948832.1,XP_002100762.1:XP_001977993.1,XP_034653384.1:XP_002100762.1,FBpp0089137:XP_030568745.1,XP_002028501.1:XP_020805260.1,XP_034136059.1:XP_001992465.1,XP_043948832.1:XP_044317142.1,XP_034136059.1:XP_041566593.1,XP_002028501.1:XP_017105916.2,XP_002028501.1:XP_041566593.1,XP_002071476.1:XP_002100762.1,XP_032311828.1:XP_001992465.1,XP_016039568.1:XP_017105916.2,XP_034653384.1:XP_043948832.1,XP_030568745.1:XP_033170101.1,XP_002028501.1:XP_002100762.1,XP_022230161.1:XP_044317142.1,XP_044250809.1:XP_041566593.1,XP_002010764.1:XP_002028501.1,XP_020805260.1:XP_002058272.1,XP_032311828.1:XP_001977993.1,XP_041566593.1:XP_033170101.1,XP_036676382.1:XP_017963105.1,XP_034653384.1:XP_032311828.1,XP_017066788.1:XP_023169038.1,XP_017105916.2:XP_017963105.1,XP_036676382.1:XP_017105916.2,XP_002010764.1:XP_041630857.1,XP_002071476.1:XP_034472725.1,XP_002071476.1:XP_002137910.1,XP_043659679.1:XP_017963105.1,XP_036676382.1:XP_043659679.1,XP_037724921.1:XP_001992465.1,XP_041630857.1:XP_044250809.1,XP_037724921.1:XP_041566593.1,XP_020805260.1:XP_017963105.1,XP_036676382.1:XP_020805260.1,XP_043063364.1:XP_030568745.1,XP_002010764.1:XP_044250809.1,XP_044250809.1:XP_002028501.1,FBpp0089137:XP_002028501.1,XP_041566593.1:XP_016039568.1,XP_002044927.2:XP_034136059.1,XP_043659679.1:XP_002058272.1,XP_041566593.1:XP_001977993.1,XP_034653384.1:XP_041566593.1,XP_030568745.1:XP_017105916.2,XP_002028501.1:XP_032311828.1,XP_041630857.1:XP_044317142.1,XP_002100762.1:XP_044317142.1,XP_002137910.1:XP_032311828.1,XP_002010764.1:XP_034136059.1,XP_037724921.1:XP_016039568.1,XP_002010764.1:XP_044317142.1,FBpp0089137:XP_044250809.1,XP_002028501.1:XP_044317142.1,XP_022230161.1:XP_002010764.1,XP_022230161.1:XP_016039568.1,XP_017105916.2:XP_017066788.1,XP_043948832.1:XP_041566593.1,XP_033170101.1:XP_017066788.1,XP_023169038.1:XP_044317142.1,XP_043948832.1:XP_002100762.1,FBpp0089137:XP_037724921.1,XP_034653384.1:XP_017963105.1,XP_034653384.1:XP_036676382.1,XP_043063364.1:XP_034472725.1,XP_002010764.1:XP_043948832.1,XP_043948832.1:XP_016039568.1,XP_002137910.1:XP_002100762.1,XP_041630857.1:XP_002137910.1,XP_041566593.1:XP_030568745.1,FBpp0089137:XP_043659679.1,XP_039496775.1:XP_033170101.1,XP_034653384.1:XP_020805260.1,XP_044250809.1:XP_033170101.1,XP_043063364.1:XP_002058272.1,XP_002010764.1:XP_016039568.1,XP_002137910.1:XP_020805260.1,XP_017963105.1:XP_033170101.1,XP_036676382.1:XP_033170101.1,XP_041630857.1:XP_016039568.1,XP_001992465.1:XP_017105916.2,XP_002071476.1:XP_017105916.2,XP_043063364.1:XP_002044927.2,XP_017963105.1:XP_044317142.1,XP_036676382.1:XP_044317142.1,XP_002010764.1:XP_030568745.1,FBpp0089137:XP_022230161.1,XP_033170101.1:XP_044317142.1,XP_032311828.1:XP_017066788.1,XP_002010764.1:XP_034472725.1,XP_043659679.1:XP_016039568.1,XP_034653384.1:XP_023169038.1,XP_001992465.1:XP_002058272.1,XP_034472725.1:XP_002058272.1,XP_041630857.1:XP_033170101.1,XP_043063364.1:XP_002028501.1,XP_044250809.1:XP_017963105.1,XP_036676382.1:XP_044250809.1,XP_002044927.2:XP_001992465.1,XP_002044927.2:XP_034472725.1,XP_041566593.1:XP_017066788.1,XP_039496775.1:XP_002100762.1,XP_037724921.1:XP_023169038.1,FBpp0089137:XP_043063364.1,XP_043948832.1:XP_002137910.1,XP_002137910.1:XP_017066788.1,XP_002028501.1:XP_034472725.1,XP_043659679.1:XP_002028501.1,XP_034136059.1:XP_033170101.1,XP_043063364.1:XP_001992465.1,XP_041630857.1:XP_002071476.1,XP_022230161.1:XP_033170101.1,XP_002071476.1:XP_016039568.1,XP_030568745.1:XP_044317142.1,XP_041630857.1:XP_017105916.2,XP_002010764.1:XP_017963105.1,XP_002010764.1:XP_036676382.1,XP_032311828.1:XP_033170101.1,XP_034136059.1:XP_030568745.1,XP_016039568.1:XP_017066788.1,XP_016039568.1:XP_020805260.1,XP_034136059.1:XP_032311828.1,FBpp0089137:XP_001992465.1,XP_043659679.1:XP_044250809.1,XP_001992465.1:XP_030568745.1,XP_039496775.1:XP_034472725.1,XP_022230161.1:XP_034136059.1,XP_043063364.1:XP_001977993.1,XP_041630857.1:XP_002058272.1,XP_002071476.1:XP_041566593.1,XP_037724921.1:XP_020805260.1,XP_001992465.1:XP_033170101.1,XP_041566593.1:XP_017963105.1,XP_036676382.1:XP_041566593.1,XP_002010764.1:XP_002058272.1,XP_043948832.1:XP_034136059.1,XP_034136059.1:XP_023169038.1
1BE0	0FF7	4clique	XP_016029415.1:XP_017017059.1,XP_016974757.1:XP_032572044.1,XP_034655032.1:XP_023172585.2,XP_034655032.1:XP_030078938.1,XP_020818310.1:XP_037713846.1,XP_017045279.1:XP_001987422.1,XP_002050413.1:XP_033154652.1,XP_039484037.1:XP_032572044.1,XP_016029415.1:XP_001360907.1,XP_016029415.1:XP_037713846.1,XP_033154652.1:XP_002074675.1,XP_002005065.2:XP_001360907.1,XP_002005065.2:XP_037713846.1,XP_001976563.1:XP_039484037.1,XP_032572044.1:XP_017094164.2,XP_034476366.1:XP_017005576.2,XP_002050413.1:XP_017005576.2,XP_002050413.1:XP_002074675.1,XP_034476366.1:XP_016974757.1,XP_020818310.1:XP_002005065.2,XP_016029415.1:XP_017094164.2,XP_043643184.1:XP_017017059.1,XP_033154652.1:XP_001987422.1,XP_032572044.1:XP_002005065.2,XP_034476366.1:XP_039484037.1,XP_001976563.1:XP_002005065.2,XP_016930023.1:XP_017005576.2,XP_002074675.1:XP_017094164.2,XP_002050413.1:XP_001987422.1,XP_034141959.1:XP_034655032.1,XP_017124931.1:XP_016930023.1,XP_034141959.1:XP_001960678.1,XP_016974757.1:XP_002005065.2,XP_001987422.1:XP_023172585.2,XP_001987422.1:XP_030078938.1,XP_002074675.1:XP_016953474.1,FBpp0089101:XP_002074675.1,FBpp0089101:XP_037713846.1,XP_016029415.1:XP_017005576.2,FBpp0089101:XP_002050413.1,XP_017124931.1:XP_020818310.1,XP_034476366.1:XP_002005065.2,FBpp0089101:XP_033154652.1,FBpp0089101:XP_020818310.1,XP_033154652.1:XP_016029415.1,XP_002074675.1:XP_001360907.1,XP_034655032.1:XP_017070412.1,XP_002074675.1:XP_017017059.1,XP_037713846.1:XP_041447733.1,XP_002092782.1:XP_017124931.1,XP_016029415.1:XP_017960357.1,XP_034476366.1:XP_041447733.1,XP_002092782.1:XP_001360907.1,XP_020818310.1:XP_017960357.1,XP_043643184.1:XP_041447733.1,XP_034141959.1:XP_037713846.1,XP_034141959.1:XP_002050413.1,XP_016930023.1:XP_016953474.1,XP_002074675.1:XP_002017802.1,XP_002074675.1:XP_030563113.1,XP_016930023.1:XP_037713846.1,XP_020818310.1:XP_041447733.1,XP_039484037.1:FBpp0089101,XP_017070412.1:XP_043643184.1,XP_002092782.1:XP_020818310.1,XP_016974757.1:XP_001987422.1,XP_033154652.1:XP_037713846.1,XP_034655032.1:XP_002050413.1,XP_034141959.1:XP_032572044.1,XP_034141959.1:XP_017070412.1,XP_034141959.1:XP_017017059.1,XP_002005065.2:XP_016953474.1,XP_017017059.1:XP_041447733.1,XP_034476366.1:XP_002074675.1,XP_016974757.1:XP_002050413.1,XP_034141959.1:XP_016974757.1,XP_001360907.1:XP_041447733.1,XP_001987422.1:XP_016953474.1,XP_002074675.1:XP_023172585.2,XP_002074675.1:XP_030078938.1,XP_016974757.1:XP_023172585.2,XP_016974757.1:XP_030078938.1,XP_039484037.1:XP_037713846.1,XP_001960678.1:XP_020818310.1,XP_001976563.1:XP_016029415.1,XP_039484037.1:XP_016029415.1,XP_016974757.1:XP_016930023.1,XP_017045279.1:XP_016029415.1,XP_043643184.1:XP_016930023.1,XP_032572044.1:XP_002050413.1,FBpp0089101:XP_041447733.1,XP_001976563.1:XP_016930023.1,XP_016029415.1:XP_030563113.1,XP_039484037.1:XP_016930023.1,XP_001987422.1:XP_017017059.1,XP_032572044.1:XP_023172585.2,XP_032572044.1:XP_030078938.1,XP_041447733.1:XP_017960357.1,XP_034476366.1:XP_016029415.1,XP_043643184.1:XP_020818310.1,XP_017045279.1:XP_023172585.2,XP_017045279.1:XP_030078938.1,XP_002092782.1:XP_039484037.1,XP_043643184.1:XP_002050413.1,XP_039484037.1:XP_002074675.1,XP_032572044.1:XP_016953474.1,XP_002092782.1:XP_002074675.1,XP_002050413.1:XP_017045279.1,XP_017045279.1:XP_037713846.1,XP_033154652.1:XP_016930023.1,XP_043643184.1:XP_017045279.1,XP_017005576.2:XP_017017059.1,XP_039484037.1:XP_017005576.2,XP_034655032.1:XP_002017802.1,XP_034655032.1:XP_030563113.1,XP_001976563.1:XP_002050413.1,XP_002005065.2:XP_017017059.1,XP_034476366.1:XP_017070412.1,XP_017124931.1:XP_017960357.1,XP_033154652.1:XP_041447733.1,XP_017124931.1:XP_001987422.1,XP_017070412.1:XP_016974757.1,XP_020818310.1:XP_017017059.1,XP_016029415.1:XP_023172585.2,XP_016029415.1:XP_030078938.1,XP_016930023.1:XP_041447733.1,XP_034476366.1:XP_016953474.1,XP_002092782.1:XP_016930023.1,XP_001960678.1:XP_016930023.1,XP_034655032.1:XP_002005065.2,XP_017045279.1:XP_001360907.1,XP_034655032.1:XP_017094164.2,XP_002092782.1:XP_002050413.1,XP_033154652.1:XP_017094164.2,FBpp0089101:XP_001987422.1,XP_017124931.1:XP_002017802.1,XP_017124931.1:XP_030563113.1,XP_039484037.1:XP_002005065.2,XP_001987422.1:XP_037713846.1,XP_001960678.1:XP_017005576.2,XP_017070412.1:XP_002074675.1,XP_017070412.1:XP_023172585.2,XP_017070412.1:XP_030078938.1,XP_020818310.1:XP_017005576.2,XP_034655032.1:XP_017124931.1,XP_002092782.1:XP_001987422.1,FBpp0089101:XP_016953474.1,XP_001976563.1:XP_017045279.1,XP_017124931.1:XP_017005576.2,XP_034655032.1:XP_016953474.1,XP_016974757.1:XP_001360907.1,XP_001976563.1:XP_043643184.1,XP_016953474.1:XP_017960357.1,XP_017124931.1:XP_039484037.1,XP_017070412.1:XP_033154652.1,XP_034476366.1:XP_017045279.1,XP_016930023.1:XP_020818310.1,XP_016930023.1:XP_016029415.1,XP_033154652.1:XP_002017802.1,XP_033154652.1:XP_030563113.1,XP_017124931.1:XP_017094164.2,XP_034655032.1:XP_041447733.1,XP_034476366.1:XP_001987422.1,XP_034141959.1:XP_016953474.1,XP_002092782.1:XP_016029415.1,XP_002074675.1:XP_016029415.1,XP_032572044.1:XP_017045279.1,XP_002050413.1:XP_016029415.1,XP_002050413.1:XP_001360907.1,XP_034141959.1:XP_039484037.1,FBpp0089101:XP_002005065.2,XP_032572044.1:XP_001987422.1,XP_039484037.1:XP_023172585.2,XP_039484037.1:XP_030078938.1,XP_016974757.1:XP_037713846.1,XP_002005065.2:XP_017960357.1,XP_002092782.1:XP_043643184.1,XP_002092782.1:XP_034476366.1,XP_016974757.1:XP_017045279.1,XP_002050413.1:XP_017017059.1,XP_001960678.1:XP_043643184.1,XP_032572044.1:XP_002074675.1,XP_017070412.1:XP_001360907.1,XP_034655032.1:XP_001976563.1,XP_032572044.1:XP_037713846.1,XP_034655032.1:XP_039484037.1,XP_001987422.1:XP_041447733.1,XP_039484037.1:XP_002017802.1,XP_039484037.1:XP_030563113.1,XP_043643184.1:XP_016029415.1,XP_017124931.1:XP_002005065.2,XP_017094164.2:XP_017017059.1,XP_001960678.1:XP_017045279.1,XP_016974757.1:XP_002074675.1,XP_034476366.1:XP_002050413.1,XP_034655032.1:XP_020818310.1,XP_016974757.1:XP_017005576.2,XP_023172585.2:XP_037713846.1,XP_030078938.1:XP_037713846.1,XP_039484037.1:XP_016974757.1,FBpp0089101:XP_017960357.1,XP_034476366.1:XP_023172585.2,XP_034476366.1:XP_030078938.1,XP_032572044.1:XP_016029415.1,XP_017017059.1:XP_001360907.1,XP_017070412.1:XP_017005576.2,XP_001960678.1:XP_002074675.1,XP_020818310.1:XP_023172585.2,XP_020818310.1:XP_030078938.1,XP_034141959.1:FBpp0089101,XP_001960678.1:XP_002050413.1,FBpp0089101:XP_017045279.1,XP_002005065.2:XP_023172585.2,XP_002005065.2:XP_030078938.1,XP_039484037.1:XP_017094164.2,XP_002017802.1:XP_017017059.1,XP_030563113.1:XP_017017059.1,XP_016974757.1:XP_016953474.1,XP_034141959.1:XP_017960357.1,XP_034655032.1:XP_001360907.1,XP_017045279.1:XP_017960357.1,XP_002017802.1:XP_023172585.2,XP_002017802.1:XP_030078938.1,XP_023172585.2:XP_030563113.1,XP_030078938.1:XP_030563113.1,XP_016930023.1:XP_001987422.1,XP_002092782.1:XP_034141959.1,XP_017045279.1:XP_017017059.1,XP_017070412.1:XP_017094164.2,XP_043643184.1:XP_001360907.1,XP_017124931.1:XP_037713846.1,XP_017124931.1:XP_002050413.1,XP_002092782.1:XP_041447733.1,XP_034141959.1:XP_002074675.1,XP_023172585.2:XP_001360907.1,XP_030078938.1:XP_001360907.1,XP_034141959.1:XP_017124931.1,XP_001987422.1:XP_020818310.1,XP_001960678.1:XP_016953474.1,XP_001960678.1:FBpp0089101,XP_002074675.1:XP_041447733.1,XP_001976563.1:XP_017005576.2,XP_016974757.1:XP_041447733.1,XP_017124931.1:XP_017045279.1,XP_034476366.1:XP_017017059.1,XP_017124931.1:XP_023172585.2,XP_017124931.1:XP_030078938.1,XP_034141959.1:XP_016029415.1,XP_002074675.1:XP_017960357.1,XP_017070412.1:XP_037713846.1,XP_037713846.1:XP_017960357.1,XP_002050413.1:XP_017960357.1,FBpp0089101:XP_023172585.2,FBpp0089101:XP_030078938.1,XP_034141959.1:XP_033154652.1,XP_034655032.1:XP_017005576.2,XP_002092782.1:XP_017094164.2,XP_023172585.2:XP_017960357.1,XP_030078938.1:XP_017960357.1,XP_034141959.1:XP_016930023.1,XP_023172585.2:XP_017094164.2,XP_030078938.1:XP_017094164.2,XP_017124931.1:XP_002074675.1,XP_017045279.1:XP_041447733.1,XP_017124931.1:XP_016974757.1,XP_032572044.1:XP_017960357.1,XP_023172585.2:XP_041447733.1,XP_030078938.1:XP_041447733.1,FBpp0089101:XP_016029415.1,XP_034655032.1:XP_033154652.1,XP_017070412.1:XP_002017802.1,XP_017070412.1:XP_030563113.1,XP_001960678.1:XP_001987422.1,XP_020818310.1:XP_016953474.1,XP_033154652.1:XP_016953474.1,XP_034141959.1:XP_023172585.2,XP_034141959.1:XP_030078938.1,XP_016930023.1:XP_017960357.1,FBpp0089101:XP_032572044.1,FBpp0089101:XP_016930023.1,XP_002092782.1:XP_017005576.2,XP_033154652.1:XP_023172585.2,XP_033154652.1:XP_030078938.1,XP_016930023.1:XP_001360907.1,XP_002092782.1:XP_002005065.2,XP_034476366.1:XP_017960357.1,XP_016029415.1:XP_041447733.1,XP_002074675.1:XP_002005065.2,XP_002050413.1:XP_020818310.1,XP_002092782.1:XP_002017802.1,XP_001976563.1:XP_017960357.1,XP_002092782.1:XP_030563113.1,XP_034476366.1:FBpp0089101,XP_017045279.1:XP_017094164.2,XP_002074675.1:XP_020818310.1,XP_001960678.1:XP_023172585.2,XP_001960678.1:XP_030078938.1,XP_039484037.1:XP_017045279.1,XP_002092782.1:XP_017045279.1,XP_002074675.1:XP_037713846.1,XP_033154652.1:XP_002005065.2,XP_001976563.1:XP_017124931.1,XP_017045279.1:XP_017005576.2,XP_002092782.1:XP_037713846.1,XP_001960678.1:XP_034655032.1,XP_016930023.1:XP_002005065.2,XP_016974757.1:XP_002017802.1,XP_016974757.1:XP_030563113.1,XP_017045279.1:XP_020818310.1,XP_033154652.1:XP_017045279.1,XP_001987422.1:XP_001360907.1,XP_001360907.1:XP_017960357.1,XP_016953474.1:XP_041447733.1,XP_017070412.1:XP_041447733.1,XP_001960678.1:XP_039484037.1,XP_001976563.1:XP_002017802.1,XP_002092782.1:XP_032572044.1,XP_001960678.1:XP_001976563.1,XP_001976563.1:XP_030563113.1,XP_034655032.1:XP_034476366.1,FBpp0089101:XP_001360907.1,XP_034655032.1:XP_043643184.1,XP_017070412.1:XP_017017059.1,XP_017045279.1:XP_002017802.1,XP_017045279.1:XP_030563113.1,XP_043643184.1:XP_033154652.1,XP_034476366.1:XP_037713846.1,XP_001976563.1:XP_023172585.2,XP_001976563.1:XP_030078938.1,XP_016029415.1:XP_020818310.1,XP_034141959.1:XP_043643184.1,XP_002050413.1:XP_041447733.1,XP_001976563.1:XP_034476366.1,XP_001976563.1:XP_037713846.1,XP_034655032.1:XP_032572044.1,XP_016974757.1:XP_017094164.2,XP_001976563.1:XP_016953474.1,XP_043643184.1:XP_017960357.1,XP_034655032.1:XP_017017059.1,XP_017005576.2:XP_017094164.2,XP_016930023.1:XP_002074675.1,XP_002092782.1:XP_033154652.1,XP_001976563.1:XP_017094164.2,XP_043643184.1:FBpp0089101,XP_034141959.1:XP_001987422.1,XP_016953474.1:XP_017005576.2,XP_034476366.1:XP_001360907.1,XP_001976563.1:XP_017017059.1,XP_017124931.1:XP_043643184.1,XP_016029415.1:XP_002005065.2,XP_037713846.1:XP_001360907.1,XP_017005576.2:XP_037713846.1,XP_001960678.1:XP_017070412.1,XP_001987422.1:XP_017960357.1,XP_001987422.1:XP_002017802.1,XP_001987422.1:XP_030563113.1,XP_039484037.1:XP_041447733.1,XP_034655032.1:XP_001987422.1,XP_023172585.2:XP_017005576.2,XP_030078938.1:XP_017005576.2,XP_001960678.1:XP_033154652.1,XP_001976563.1:XP_001360907.1,XP_002092782.1:XP_016953474.1,XP_002092782.1:FBpp0089101,XP_017070412.1:XP_002050413.1,XP_032572044.1:XP_001360907.1,XP_002017802.1:XP_017005576.2,XP_017005576.2:XP_030563113.1,XP_034141959.1:XP_002017802.1,XP_002092782.1:XP_017960357.1,XP_034141959.1:XP_030563113.1,XP_043643184.1:XP_002005065.2,XP_017124931.1:XP_016029415.1,XP_032572044.1:XP_017017059.1,XP_033154652.1:XP_017005576.2,XP_016953474.1:XP_037713846.1,XP_002092782.1:XP_017070412.1,XP_017124931.1:XP_033154652.1,XP_017070412.1:XP_016930023.1,XP_001960678.1:XP_017094164.2,XP_002017802.1:XP_017960357.1,XP_030563113.1:XP_017960357.1,XP_016029415.1:XP_016953474.1,XP_001987422.1:XP_017094164.2,XP_034476366.1:XP_043643184.1,XP_034655032.1:FBpp0089101,XP_017124931.1:XP_001360907.1,XP_034655032.1:XP_016930023.1,XP_016974757.1:XP_017017059.1,FBpp0089101:XP_002017802.1,FBpp0089101:XP_030563113.1,XP_017070412.1:XP_016029415.1,XP_033154652.1:XP_017960357.1,XP_034655032.1:XP_017960357.1,XP_002005065.2:XP_041447733.1,XP_033154652.1:XP_017017059.1,XP_017005576.2:XP_017960357.1,XP_001960678.1:XP_001360907.1,XP_033154652.1:XP_001360907.1,XP_034141959.1:XP_017094164.2,XP_001960678.1:XP_017017059.1,XP_017124931.1:XP_016953474.1,XP_043643184.1:XP_016953474.1,XP_039484037.1:XP_017960357.1,XP_039484037.1:XP_001987422.1,XP_002017802.1:XP_041447733.1,XP_030563113.1:XP_041447733.1,FBpp0089101:XP_017005576.2,XP_043643184.1:XP_016974757.1,XP_043643184.1:XP_002074675.1,XP_017070412.1:XP_001987422.1,XP_001960678.1:XP_002017802.1,XP_001960678.1:XP_030563113.1,XP_002092782.1:XP_001976563.1,XP_017094164.2:XP_017960357.1,XP_001960678.1:XP_032572044.1,XP_002092782.1:XP_023172585.2,XP_002092782.1:XP_030078938.1,XP_043643184.1:XP_039484037.1,FBpp0089101:XP_017094164.2,XP_017045279.1:XP_002074675.1,XP_017124931.1:XP_041447733.1,XP_001960678.1:XP_016974757.1,XP_016953474.1:XP_017017059.1,FBpp0089101:XP_017017059.1,XP_034476366.1:XP_016930023.1,XP_034476366.1:XP_002017802.1,XP_001960678.1:XP_034476366.1,XP_034476366.1:XP_030563113.1,XP_017094164.2:XP_001360907.1,XP_016974757.1:XP_016029415.1,XP_016930023.1:XP_017045279.1,XP_034476366.1:XP_033154652.1,XP_034476366.1:XP_020818310.1,XP_017017059.1:XP_017960357.1,XP_017094164.2:XP_041447733.1,XP_002005065.2:XP_017005576.2,XP_016974757.1:XP_033154652.1,XP_016974757.1:XP_020818310.1,XP_002017802.1:XP_030563113.1,XP_034141959.1:XP_017045279.1,XP_034141959.1:XP_041447733.1,XP_032572044.1:XP_016930023.1,XP_017124931.1:XP_017017059.1,XP_002005065.2:XP_017094164.2,XP_002092782.1:XP_016974757.1,XP_001987422.1:XP_002005065.2,XP_032572044.1:XP_033154652.1,XP_032572044.1:XP_020818310.1,XP_017070412.1:XP_016953474.1,XP_020818310.1:XP_002017802.1,XP_020818310.1:XP_030563113.1,XP_043643184.1:XP_023172585.2,XP_043643184.1:XP_030078938.1,XP_039484037.1:XP_016953474.1,XP_002050413.1:XP_016930023.1,XP_043643184.1:XP_001987422.1,XP_034476366.1:XP_032572044.1,XP_034476366.1:XP_017094164.2,XP_002017802.1:XP_001360907.1,XP_030563113.1:XP_001360907.1,XP_032572044.1:XP_017005576.2,XP_002017802.1:XP_037713846.1,XP_020818310.1:XP_001360907.1,XP_037713846.1:XP_030563113.1,XP_002092782.1:XP_001960678.1,XP_001976563.1:XP_032572044.1,XP_034655032.1:XP_037713846.1,XP_017124931.1:FBpp0089101,XP_017070412.1:XP_039484037.1,XP_001960678.1:XP_041447733.1,XP_001976563.1:XP_017070412.1,XP_002017802.1:XP_017094164.2,XP_030563113.1:XP_017094164.2,XP_001960678.1:XP_017960357.1,XP_016930023.1:XP_017094164.2,XP_023172585.2:XP_017017059.1,XP_030078938.1:XP_017017059.1,XP_002017802.1:XP_002005065.2,XP_002005065.2:XP_030563113.1,XP_001976563.1:XP_016974757.1,XP_016953474.1:XP_017094164.2,XP_001987422.1:XP_016029415.1,XP_020818310.1:XP_017094164.2,XP_037713846.1:XP_017017059.1,XP_001960678.1:XP_017124931.1,XP_017045279.1:XP_002005065.2,XP_002074675.1:XP_001987422.1,XP_023172585.2:XP_016953474.1,XP_030078938.1:XP_016953474.1,XP_002050413.1:XP_017094164.2,XP_034141959.1:XP_020818310.1,XP_037713846.1:XP_017094164.2,XP_002050413.1:XP_016953474.1,XP_032572044.1:XP_041447733.1,XP_002050413.1:XP_037713846.1,XP_039484037.1:XP_017017059.1,XP_034141959.1:XP_001976563.1,XP_033154652.1:XP_020818310.1,XP_002092782.1:XP_017017059.1,XP_016930023.1:XP_002017802.1,XP_016930023.1:XP_030563113.1,XP_002074675.1:XP_017005576.2,XP_001976563.1:XP_041447733.1,XP_017070412.1:XP_017960357.1,XP_001960678.1:XP_002005065.2,XP_002050413.1:XP_023172585.2,XP_002050413.1:XP_030078938.1,XP_017070412.1:XP_020818310.1,XP_002017802.1:XP_016953474.1,XP_016953474.1:XP_030563113.1,XP_017070412.1:FBpp0089101,XP_039484037.1:XP_001360907.1,XP_034141959.1:XP_034476366.1,XP_043643184.1:XP_017094164.2,XP_001987422.1:XP_017005576.2,XP_001976563.1:FBpp0089101,XP_016974757.1:XP_017960357.1,XP_043643184.1:XP_032572044.1,XP_017124931.1:XP_032572044.1,XP_017124931.1:XP_017070412.1,XP_017045279.1:XP_016953474.1,XP_002050413.1:XP_002017802.1,XP_002092782.1:XP_034655032.1,XP_001960678.1:XP_037713846.1,XP_002050413.1:XP_030563113.1,XP_017070412.1:XP_017045279.1,FBpp0089101:XP_016974757.1,XP_016930023.1:XP_023172585.2,XP_016930023.1:XP_030078938.1,XP_034655032.1:XP_002074675.1,XP_016930023.1:XP_017017059.1,XP_001976563.1:XP_001987422.1,XP_002050413.1:XP_002005065.2,XP_043643184.1:XP_017005576.2,XP_017124931.1:XP_034476366.1,XP_001960678.1:XP_016029415.1,XP_001976563.1:XP_002074675.1,XP_017005576.2:XP_041447733.1,XP_017070412.1:XP_002005065.2,XP_034141959.1:XP_017005576.2,XP_034141959.1:XP_001360907.1,XP_039484037.1:XP_002050413.1,XP_043643184.1:XP_002017802.1,XP_043643184.1:XP_030563113.1,XP_034655032.1:XP_017045279.1,XP_034141959.1:XP_002005065.2,XP_001976563.1:XP_033154652.1,XP_001976563.1:XP_020818310.1,XP_039484037.1:XP_033154652.1,XP_039484037.1:XP_020818310.1,XP_016953474.1:XP_001360907.1,XP_034655032.1:XP_016974757.1,XP_017005576.2:XP_001360907.1,XP_032572044.1:XP_002017802.1,XP_032572044.1:XP_030563113.1,XP_034655032.1:XP_016029415.1,XP_017070412.1:XP_032572044.1,XP_043643184.1:XP_037713846.1,XP_016029415.1:XP_002017802.1
1BE1	0FF8	4clique	XP_020800747.1:FBpp0089042,XP_016038481.1:XP_039498792.1,XP_043949511.1:XP_020800747.1,XP_015016137.1:FBpp0089042,XP_043658159.1:XP_015016137.1,XP_022224842.2:XP_030245696.1,XP_030569590.1:XP_015016137.1,XP_043949511.1:XP_017056337.2,XP_022224842.2:FBpp0089042,XP_016992899.2:XP_030569590.1,XP_001978601.1:XP_002057036.2,XP_043949511.1:XP_017029293.1,XP_002025520.1:XP_002057036.2,XP_016992899.2:FBpp0089042,XP_023170019.1:XP_034124092.1,XP_016992899.2:XP_034124092.1,XP_015016137.1:XP_033171116.1,XP_034671793.1:XP_002064162.3,XP_034478136.1:XP_030569590.1,XP_030245696.1:FBpp0089042,XP_034671793.1:XP_039498792.1,XP_032594691.1:XP_002133496.2,XP_020800747.1:XP_039498792.1,XP_016038481.1:XP_032594691.1,XP_034671793.1:XP_017102085.2,XP_015046268.2:XP_002133496.2,XP_039498792.1:XP_002064162.3,XP_015016137.1:XP_034124092.1,XP_015046268.2:XP_016038481.1,XP_023170019.1:XP_001963948.1,XP_016984086.1:XP_037726477.1,XP_002025520.1:XP_015016137.1,XP_016984086.1:XP_020800747.1,XP_017029293.1:XP_030245696.1,XP_002025520.1:XP_017113449.1,XP_030245696.1:XP_033171116.1,XP_015046268.2:XP_016992899.2,XP_002025520.1:XP_016942031.1,XP_043658159.1:XP_017056337.2,XP_001978601.1:XP_016942031.1,XP_032581726.1:FBpp0089042,XP_015046268.2:XP_022224842.2,XP_017056337.2:XP_039498792.1,XP_001978601.1:XP_030245696.1,XP_002025520.1:XP_034478136.1,XP_017056337.2:XP_002064162.3,XP_001978601.1:FBpp0089042,XP_017056337.2:XP_016992899.2,XP_032581726.1:XP_017056337.2,XP_034671793.1:XP_022224842.2,XP_034671793.1:XP_001963948.1,XP_030569590.1:XP_037726477.1,XP_034671793.1:XP_030245696.1,XP_032594691.1:XP_017113449.1,XP_016984086.1:XP_034124092.1,XP_030245696.1:XP_002057036.2,FBpp0089042:XP_037726477.1,XP_002057036.2:XP_001963948.1,XP_001963948.1:XP_037726477.1,XP_043949511.1:XP_002057036.2,XP_030569590.1:XP_016942031.1,XP_032594691.1:XP_023170019.1,XP_034478136.1:XP_037726477.1,FBpp0089042:XP_016942031.1,XP_016984086.1:XP_033171116.1,XP_034124092.1:XP_016942031.1,XP_016984086.1:XP_001963948.1,XP_039498792.1:XP_033171116.1,XP_032594691.1:XP_034478136.1,XP_033171116.1:XP_002064162.3,XP_032581726.1:XP_017102085.2,XP_017102085.2:XP_016992899.2,XP_043658159.1:XP_016984086.1,XP_002025520.1:XP_043949511.1,XP_016984086.1:XP_001978601.1,XP_039498792.1:FBpp0089042,XP_039498792.1:XP_001978601.1,XP_039498792.1:XP_030569590.1,XP_034671793.1:XP_034478136.1,XP_034671793.1:XP_015046268.2,XP_016984086.1:XP_017102085.2,XP_016038481.1:XP_017029293.1,XP_017056337.2:FBpp0089042,XP_043949511.1:XP_033171116.1,XP_032581726.1:XP_016038481.1,XP_001978601.1:XP_016992899.2,XP_002025520.1:XP_022224842.2,XP_039498792.1:XP_002057036.2,XP_017085343.1:XP_030569590.1,XP_002057036.2:XP_002064162.3,XP_017029293.1:XP_037726477.1,XP_002057036.2:XP_034124092.1,XP_017085343.1:FBpp0089042,XP_017029293.1:XP_034124092.1,XP_002057036.2:XP_037726477.1,XP_022224842.2:XP_002057036.2,XP_030245696.1:XP_001963948.1,XP_015046268.2:XP_030569590.1,XP_043658159.1:XP_030569590.1,XP_016038481.1:XP_002133496.2,XP_032581726.1:XP_002057036.2,XP_015046268.2:FBpp0089042,XP_043658159.1:FBpp0089042,XP_002025520.1:XP_016038481.1,XP_032581726.1:XP_017085343.1,XP_030245696.1:XP_016992899.2,XP_001978601.1:XP_037726477.1,XP_016984086.1:XP_039498792.1,XP_043658159.1:XP_017113449.1,XP_032594691.1:XP_016942031.1,XP_001963948.1:XP_015016137.1,XP_034671793.1:XP_002133496.2,XP_043658159.1:XP_033171116.1,XP_034478136.1:XP_034124092.1,XP_023170019.1:FBpp0089042,XP_015046268.2:XP_002057036.2,XP_034478136.1:FBpp0089042,XP_037726477.1:XP_016942031.1,XP_030245696.1:XP_030569590.1,XP_017113449.1:XP_033171116.1,XP_016992899.2:XP_015016137.1,XP_023170019.1:XP_015016137.1,XP_022224842.2:XP_034124092.1,XP_002025520.1:XP_015046268.2,XP_017056337.2:XP_033171116.1,XP_017029293.1:XP_017056337.2,XP_017102085.2:XP_016942031.1,XP_002025520.1:XP_032594691.1,XP_016984086.1:XP_032594691.1,XP_017113449.1:XP_034124092.1,XP_034671793.1:XP_017029293.1,XP_039498792.1:XP_032594691.1,XP_017102085.2:XP_001963948.1,XP_020800747.1:XP_002133496.2,XP_016038481.1:XP_002064162.3,XP_032581726.1:XP_034478136.1,XP_015046268.2:XP_039498792.1,XP_016038481.1:XP_037726477.1,XP_017056337.2:XP_002133496.2,XP_032581726.1:XP_030569590.1,XP_015046268.2:XP_033171116.1,XP_034671793.1:XP_001978601.1,XP_032581726.1:XP_032594691.1,XP_017029293.1:XP_017113449.1,XP_002057036.2:XP_017113449.1,XP_001978601.1:XP_034478136.1,XP_002025520.1:XP_030245696.1,XP_017056337.2:XP_034124092.1,XP_017056337.2:XP_037726477.1,XP_017085343.1:XP_002133496.2,XP_043949511.1:XP_032594691.1,XP_034671793.1:XP_032581726.1,XP_017056337.2:XP_022224842.2,XP_043949511.1:XP_015046268.2,XP_015016137.1:XP_037726477.1,XP_020800747.1:XP_002064162.3,XP_002057036.2:XP_016942031.1,XP_032594691.1:XP_030569590.1,XP_043658159.1:XP_037726477.1,XP_001978601.1:XP_015016137.1,XP_017029293.1:XP_034478136.1,XP_043658159.1:XP_002064162.3,XP_030245696.1:XP_016942031.1,XP_043658159.1:XP_020800747.1,XP_016038481.1:XP_034124092.1,XP_016038481.1:XP_022224842.2,XP_034671793.1:XP_043658159.1,XP_017029293.1:XP_001978601.1,XP_015046268.2:XP_017102085.2,XP_016992899.2:XP_002133496.2,XP_032594691.1:XP_016992899.2,XP_016038481.1:XP_016992899.2,XP_002025520.1:XP_017029293.1,XP_020800747.1:XP_017085343.1,XP_020800747.1:XP_002057036.2,XP_016992899.2:XP_037726477.1,XP_022224842.2:XP_002064162.3,XP_015016137.1:XP_016942031.1,XP_032594691.1:XP_001963948.1,XP_022224842.2:XP_037726477.1,XP_039498792.1:XP_023170019.1,XP_017029293.1:XP_002057036.2,XP_034124092.1:XP_037726477.1,XP_039498792.1:XP_015016137.1,XP_034124092.1:XP_002064162.3,XP_043658159.1:XP_016038481.1,XP_016038481.1:XP_017113449.1,XP_002025520.1:XP_002064162.3,XP_017056337.2:XP_034478136.1,XP_043949511.1:XP_039498792.1,XP_020800747.1:XP_034478136.1,XP_001978601.1:XP_022224842.2,XP_002057036.2:XP_002133496.2,XP_020800747.1:XP_030245696.1,XP_016038481.1:XP_017102085.2,XP_017029293.1:XP_016984086.1,XP_017085343.1:XP_015016137.1,XP_017102085.2:XP_002133496.2,XP_015046268.2:XP_030245696.1,XP_017056337.2:XP_017113449.1,XP_017029293.1:XP_002064162.3,XP_015046268.2:XP_034478136.1,XP_020800747.1:XP_017113449.1,XP_002025520.1:XP_002133496.2,XP_016992899.2:XP_002057036.2,XP_034671793.1:XP_017085343.1,XP_002025520.1:XP_034124092.1,XP_015046268.2:XP_015016137.1,XP_043949511.1:XP_037726477.1,XP_001978601.1:XP_002064162.3,XP_017056337.2:XP_030245696.1,XP_023170019.1:XP_034478136.1,XP_001963948.1:XP_034124092.1,XP_023170019.1:XP_030569590.1,XP_030245696.1:XP_034124092.1,XP_034671793.1:XP_016984086.1,XP_030245696.1:XP_017113449.1,XP_034671793.1:XP_032594691.1,XP_002133496.2:XP_016942031.1,XP_016038481.1:XP_016942031.1,XP_032581726.1:XP_001978601.1,XP_017113449.1:XP_001963948.1,XP_022224842.2:XP_017113449.1,XP_015046268.2:XP_017085343.1,XP_020800747.1:XP_017102085.2,XP_034124092.1:XP_033171116.1,XP_001963948.1:FBpp0089042,XP_023170019.1:XP_017113449.1,XP_015046268.2:XP_016984086.1,XP_016992899.2:XP_033171116.1,XP_034478136.1:XP_001963948.1,XP_017085343.1:XP_023170019.1,XP_022224842.2:XP_034478136.1,XP_043658159.1:XP_034124092.1,XP_016038481.1:XP_020800747.1,XP_001963948.1:XP_033171116.1,XP_017085343.1:XP_034124092.1,XP_002025520.1:XP_034671793.1,XP_017029293.1:XP_032594691.1,XP_034671793.1:XP_043949511.1,XP_017102085.2:FBpp0089042,XP_017056337.2:XP_016984086.1,XP_039498792.1:XP_017085343.1,XP_002057036.2:XP_015016137.1,XP_043949511.1:XP_034478136.1,XP_020800747.1:XP_033171116.1,XP_017102085.2:XP_017113449.1,XP_032594691.1:FBpp0089042,XP_043949511.1:FBpp0089042,XP_017113449.1:XP_002064162.3,XP_043949511.1:XP_030569590.1,XP_015046268.2:XP_037726477.1,XP_043949511.1:XP_015016137.1,XP_020800747.1:XP_001978601.1,XP_043949511.1:XP_017113449.1,XP_039498792.1:XP_034478136.1,XP_022224842.2:XP_032594691.1,XP_001963948.1:XP_002064162.3,XP_023170019.1:XP_002133496.2,XP_002025520.1:XP_017056337.2,XP_034478136.1:XP_002064162.3,XP_016984086.1:XP_022224842.2,XP_039498792.1:XP_001963948.1,XP_043949511.1:XP_032581726.1,XP_017102085.2:XP_001978601.1,XP_039498792.1:XP_022224842.2,XP_023170019.1:XP_037726477.1,XP_016992899.2:XP_002064162.3,XP_023170019.1:XP_002064162.3,XP_016984086.1:XP_034478136.1,XP_043949511.1:XP_017085343.1,XP_017113449.1:XP_016942031.1,XP_039498792.1:XP_016992899.2,XP_034671793.1:XP_023170019.1,XP_043949511.1:XP_002133496.2,XP_016984086.1:XP_030569590.1,XP_002057036.2:XP_033171116.1,XP_032581726.1:XP_023170019.1,XP_017102085.2:XP_002057036.2,XP_033171116.1:XP_016942031.1,XP_016984086.1:FBpp0089042,XP_017085343.1:XP_034478136.1,XP_043949511.1:XP_016984086.1,XP_017085343.1:XP_017102085.2,XP_016038481.1:XP_015016137.1,XP_032594691.1:XP_034124092.1,XP_016984086.1:XP_017113449.1,XP_034478136.1:XP_016942031.1,XP_043658159.1:XP_039498792.1,XP_001978601.1:XP_033171116.1,XP_032581726.1:XP_016984086.1,XP_017056337.2:XP_032594691.1,XP_043658159.1:XP_032581726.1,XP_043658159.1:XP_017102085.2,XP_043949511.1:XP_016992899.2,XP_002025520.1:XP_033171116.1,XP_017085343.1:XP_017113449.1,XP_017029293.1:XP_039498792.1,XP_032581726.1:XP_039498792.1,XP_034671793.1:XP_020800747.1,XP_037726477.1:XP_002064162.3,XP_002025520.1:XP_016984086.1,XP_020800747.1:XP_015016137.1,XP_032581726.1:XP_022224842.2,XP_034671793.1:XP_017056337.2,XP_015046268.2:XP_032594691.1,XP_030569590.1:FBpp0089042,XP_020800747.1:XP_032594691.1,XP_039498792.1:XP_002133496.2,XP_030569590.1:XP_017113449.1,XP_032594691.1:XP_037726477.1,XP_017056337.2:XP_001963948.1,XP_017085343.1:XP_002057036.2,XP_002025520.1:XP_039498792.1,XP_043949511.1:XP_002064162.3,XP_043658159.1:XP_016992899.2,XP_002025520.1:XP_032581726.1,XP_043949511.1:XP_017102085.2,XP_030569590.1:XP_033171116.1,XP_034671793.1:XP_016038481.1,XP_043658159.1:XP_001963948.1,XP_030569590.1:XP_001963948.1,XP_043658159.1:XP_030245696.1,XP_022224842.2:XP_015016137.1,XP_002064162.3:XP_016942031.1,XP_017085343.1:XP_001978601.1,XP_043658159.1:XP_034478136.1,XP_016992899.2:XP_017113449.1,XP_039498792.1:XP_016942031.1,XP_020800747.1:XP_034124092.1,XP_002025520.1:FBpp0089042,XP_016984086.1:XP_002064162.3,XP_002133496.2:XP_037726477.1,XP_034478136.1:XP_016992899.2,XP_017085343.1:XP_037726477.1,XP_002057036.2:FBpp0089042,XP_017102085.2:XP_030569590.1,XP_015046268.2:XP_023170019.1,XP_017085343.1:XP_002064162.3,XP_002057036.2:XP_030569590.1,XP_043949511.1:XP_016942031.1,XP_017102085.2:XP_032594691.1,XP_002025520.1:XP_001963948.1,XP_017029293.1:XP_015016137.1,XP_016984086.1:XP_017085343.1,XP_043949511.1:XP_001963948.1,XP_032581726.1:XP_017113449.1,XP_001978601.1:XP_001963948.1,XP_043949511.1:XP_030245696.1,XP_016992899.2:XP_016942031.1,XP_043949511.1:XP_001978601.1,XP_017056337.2:XP_002057036.2,XP_020800747.1:XP_037726477.1,XP_034671793.1:XP_002057036.2,XP_017113449.1:XP_037726477.1,XP_001963948.1:XP_016942031.1,XP_032581726.1:XP_030245696.1,XP_032594691.1:XP_015016137.1,XP_017085343.1:XP_016992899.2,XP_015046268.2:XP_002064162.3,XP_032581726.1:XP_001963948.1,XP_001978601.1:XP_017113449.1,XP_017056337.2:XP_017085343.1,XP_002133496.2:XP_034124092.1,FBpp0089042:XP_002064162.3,XP_015046268.2:XP_020800747.1,XP_043658159.1:XP_016942031.1,XP_017056337.2:XP_001978601.1,XP_030245696.1:XP_002064162.3,XP_016984086.1:XP_016992899.2,XP_016984086.1:XP_023170019.1,XP_002025520.1:XP_017102085.2,XP_022224842.2:XP_002133496.2,XP_039498792.1:XP_030245696.1,XP_034671793.1:FBpp0089042,XP_016984086.1:XP_030245696.1,XP_034671793.1:XP_034124092.1,XP_034478136.1:XP_002133496.2,XP_033171116.1:XP_037726477.1,XP_032581726.1:XP_020800747.1,XP_034671793.1:XP_015016137.1,XP_016038481.1:XP_001963948.1,XP_030245696.1:XP_032594691.1,XP_034671793.1:XP_017113449.1,XP_023170019.1:XP_016942031.1,XP_017029293.1:XP_022224842.2,XP_002025520.1:XP_043658159.1,XP_002133496.2:FBpp0089042,XP_032581726.1:XP_017029293.1,XP_043658159.1:XP_002133496.2,XP_016038481.1:XP_030569590.1,XP_017029293.1:XP_016992899.2,XP_034671793.1:XP_033171116.1,XP_030569590.1:XP_002133496.2,XP_002025520.1:XP_037726477.1,XP_002133496.2:XP_015016137.1,XP_002133496.2:XP_017113449.1,XP_002025520.1:XP_020800747.1,XP_016038481.1:XP_002057036.2,XP_017029293.1:XP_017085343.1,XP_016984086.1:XP_015016137.1,XP_017029293.1:XP_002133496.2,XP_043949511.1:XP_023170019.1,XP_001978601.1:XP_023170019.1,XP_032581726.1:XP_002133496.2,XP_020800747.1:XP_001963948.1,XP_043658159.1:XP_017029293.1,XP_032581726.1:XP_002064162.3,XP_017102085.2:XP_002064162.3,XP_032581726.1:XP_034124092.1,XP_032581726.1:XP_037726477.1,XP_039498792.1:XP_017102085.2,XP_017102085.2:XP_023170019.1,XP_017113449.1:XP_015016137.1,XP_017029293.1:XP_033171116.1,XP_023170019.1:XP_033171116.1,XP_022224842.2:XP_016992899.2,XP_016984086.1:XP_002133496.2,XP_017113449.1:FBpp0089042,XP_016992899.2:XP_001963948.1,XP_017085343.1:XP_016942031.1,XP_034478136.1:XP_033171116.1,XP_020800747.1:XP_030569590.1,XP_022224842.2:XP_001963948.1,XP_032594691.1:XP_002064162.3,XP_015046268.2:XP_017113449.1,XP_043658159.1:XP_023170019.1,XP_034478136.1:XP_017113449.1,XP_034478136.1:XP_015016137.1,XP_032581726.1:XP_015046268.2,XP_016984086.1:XP_016942031.1,FBpp0089042:XP_033171116.1,XP_022224842.2:XP_030569590.1,XP_043658159.1:XP_022224842.2,XP_030245696.1:XP_015016137.1,XP_034671793.1:XP_037726477.1,XP_002025520.1:XP_017085343.1,XP_017029293.1:XP_020800747.1,XP_017056337.2:XP_020800747.1,XP_023170019.1:XP_016992899.2,XP_022224842.2:XP_033171116.1,XP_002025520.1:XP_030569590.1,XP_002025520.1:XP_001978601.1,XP_030245696.1:XP_034478136.1,XP_017056337.2:XP_023170019.1,XP_017056337.2:XP_017102085.2,XP_022224842.2:XP_023170019.1,XP_017029293.1:XP_016942031.1,XP_039498792.1:XP_037726477.1,XP_015046268.2:XP_034124092.1,XP_017102085.2:XP_030245696.1,XP_034478136.1:XP_002057036.2,XP_030245696.1:XP_023170019.1,XP_030569590.1:XP_034124092.1,XP_017085343.1:XP_033171116.1,XP_017029293.1:XP_001963948.1,XP_034124092.1:FBpp0089042,XP_002133496.2:XP_002064162.3,XP_017029293.1:FBpp0089042,XP_016038481.1:XP_017056337.2,XP_032594691.1:XP_002057036.2,XP_017029293.1:XP_030569590.1,XP_043658159.1:XP_017085343.1,XP_020800747.1:XP_022224842.2,XP_032581726.1:XP_015016137.1,XP_020800747.1:XP_023170019.1,XP_020800747.1:XP_016992899.2,XP_017102085.2:XP_015016137.1,XP_016038481.1:XP_017085343.1,XP_043658159.1:XP_015046268.2,XP_034671793.1:XP_016992899.2,XP_001978601.1:XP_032594691.1,XP_032581726.1:XP_016942031.1,XP_043658159.1:XP_032594691.1,XP_001978601.1:XP_030569590.1,XP_022224842.2:XP_016942031.1,XP_015016137.1:XP_002064162.3,XP_039498792.1:XP_034124092.1,XP_030569590.1:XP_002064162.3,XP_017102085.2:XP_034478136.1,XP_017085343.1:XP_022224842.2,XP_032594691.1:XP_033171116.1,XP_002133496.2:XP_033171116.1,XP_030245696.1:XP_037726477.1,XP_034671793.1:XP_030569590.1,XP_016038481.1:XP_033171116.1,XP_015046268.2:XP_017056337.2,XP_015046268.2:XP_017029293.1,XP_016038481.1:XP_023170019.1,XP_016038481.1:XP_034478136.1,XP_002133496.2:XP_001963948.1,XP_016038481.1:XP_030245696.1,XP_030245696.1:XP_002133496.2,XP_039498792.1:XP_017113449.1,XP_001978601.1:XP_002133496.2,XP_016038481.1:FBpp0089042,XP_016038481.1:XP_001978601.1,XP_043949511.1:XP_016038481.1,XP_017102085.2:XP_022224842.2,XP_032581726.1:XP_033171116.1,XP_023170019.1:XP_002057036.2,XP_001978601.1:XP_034124092.1,XP_043949511.1:XP_034124092.1,XP_015046268.2:XP_016942031.1,XP_002025520.1:XP_016992899.2,XP_002025520.1:XP_023170019.1,XP_043949511.1:XP_022224842.2,XP_016984086.1:XP_002057036.2,XP_017056337.2:XP_030569590.1,XP_043658159.1:XP_002057036.2,XP_017056337.2:XP_015016137.1,XP_015046268.2:XP_001963948.1,XP_017102085.2:XP_037726477.1,XP_017102085.2:XP_034124092.1,XP_017085343.1:XP_032594691.1,XP_020800747.1:XP_016942031.1,XP_017085343.1:XP_001963948.1,XP_034671793.1:XP_016942031.1,XP_032581726.1:XP_016992899.2,XP_017085343.1:XP_030245696.1,XP_043658159.1:XP_001978601.1,XP_015046268.2:XP_001978601.1,XP_043949511.1:XP_043658159.1,XP_017056337.2:XP_016942031.1,XP_017029293.1:XP_017102085.2,XP_016038481.1:XP_016984086.1,XP_017029293.1:XP_023170019.1,XP_017102085.2:XP_033171116.1
1BE2	0FF9	4clique	XP_002045330.1:XP_037714569.1,XP_017120434.1:XP_017027861.1,XP_017120434.1:XP_017012482.1,XP_022222685.1:XP_017012482.1,XP_022222685.1:XP_017027861.1,XP_002061564.1:XP_001969141.1,XP_020815264.1:XP_017012482.1,XP_037714569.1:XP_017066485.1,XP_034476478.1:XP_002005919.1,XP_002005919.1:FBpp0089041,XP_002138918.1:XP_017093799.1,XP_016927913.1:XP_017093799.1,XP_020815264.1:FBpp0089041,XP_030561567.1:XP_034141101.1,XP_002089851.1:XP_001969141.1,XP_016927913.1:XP_023171705.1,XP_043662083.1:XP_002061564.1,XP_001959982.1:XP_043662083.1,XP_039501954.1:XP_002049923.1,XP_034476478.1:XP_022222685.1,XP_016927913.1:XP_034652696.1,XP_017120434.1:XP_002049923.1,XP_034476478.1:FBpp0089041,XP_017120434.1:XP_002045330.1,XP_002061564.1:XP_022222685.1,XP_017120434.1:XP_002061564.1,XP_039501954.1:XP_017093799.1,XP_034141101.1:XP_017066485.1,XP_002026016.1:XP_002005919.1,XP_002026016.1:XP_017066485.1,XP_002080820.1:XP_002061564.1,XP_020815264.1:XP_017027861.1,XP_017958665.1:XP_017044984.1,XP_017120434.1:XP_017066485.1,XP_016974037.1:XP_002049923.1,XP_016927913.1:XP_030561567.1,XP_030561567.1:XP_023171705.1,XP_002061564.1:XP_034141101.1,XP_002089851.1:XP_017066485.1,XP_039501954.1:XP_017066485.1,XP_002045330.1:XP_001986373.1,XP_001986373.1:XP_002049923.1,XP_034652696.1:XP_017012482.1,XP_017044984.1:XP_016968065.1,XP_023171705.1:XP_017027861.1,XP_030561567.1:XP_002138918.1,XP_001969141.1:XP_002049923.1,XP_043662083.1:XP_017958665.1,XP_033155090.1:XP_017012482.1,XP_001959982.1:XP_017958665.1,XP_017120434.1:XP_034141101.1,XP_017958665.1:XP_002045330.1,XP_030561567.1:XP_020815264.1,XP_001986373.1:XP_034141101.1,XP_033155090.1:XP_023171705.1,XP_002026016.1:XP_002138918.1,XP_037714569.1:XP_002089851.1,XP_034476478.1:XP_017044984.1,XP_037714569.1:XP_002049923.1,XP_016974037.1:XP_016968065.1,XP_002089851.1:XP_017093799.1,XP_002061564.1:XP_037714569.1,XP_002026016.1:XP_016927913.1,XP_002061564.1:XP_002049923.1,XP_030561567.1:XP_017027861.1,XP_043662083.1:XP_039501954.1,XP_017958665.1:FBpp0089041,XP_002080820.1:XP_023171705.1,XP_034141101.1:XP_017027861.1,XP_016927913.1:XP_002089851.1,XP_016927913.1:XP_002080820.1,XP_017120434.1:XP_023171705.1,FBpp0089041:XP_016968065.1,XP_002080820.1:XP_001986373.1,XP_016974037.1:XP_017093799.1,XP_002089851.1:XP_016968065.1,XP_034476478.1:XP_001986373.1,XP_017066485.1:XP_017027861.1,XP_002138918.1:FBpp0089041,XP_020815264.1:XP_034141101.1,XP_043662083.1:XP_002045330.1,XP_020815264.1:XP_001986373.1,XP_001959982.1:XP_017012482.1,XP_001986373.1:XP_001969141.1,XP_002061564.1:XP_017027861.1,XP_002026016.1:XP_017958665.1,XP_002045330.1:XP_022222685.1,XP_002005919.1:XP_016968065.1,XP_037714569.1:XP_017027861.1,XP_017120434.1:XP_017093799.1,XP_023171705.1:XP_002049923.1,XP_002138918.1:XP_002045330.1,XP_001959982.1:XP_002138918.1,XP_016927913.1:XP_002049923.1,XP_017120434.1:XP_033155090.1,XP_001986373.1:XP_017027861.1,XP_002138918.1:XP_043662083.1,XP_030561567.1:XP_017958665.1,XP_002005919.1:XP_002049923.1,XP_023171705.1:XP_022222685.1,XP_020815264.1:XP_043662083.1,XP_030561567.1:XP_001969141.1,XP_020815264.1:XP_002049923.1,XP_020815264.1:XP_037714569.1,XP_030561567.1:XP_001986373.1,XP_002026016.1:XP_034476478.1,XP_002138918.1:XP_017044984.1,XP_034476478.1:XP_002089851.1,XP_030561567.1:XP_039501954.1,XP_037714569.1:XP_017044984.1,XP_020815264.1:XP_001969141.1,XP_016927913.1:XP_001986373.1,XP_002026016.1:XP_016974037.1,XP_016927913.1:XP_034141101.1,XP_034476478.1:XP_002061564.1,XP_002080820.1:XP_016974037.1,XP_030561567.1:XP_017066485.1,XP_016974037.1:FBpp0089041,XP_017066485.1:XP_017044984.1,XP_034476478.1:XP_016974037.1,XP_020815264.1:XP_002080820.1,XP_002005919.1:XP_002061564.1,XP_020815264.1:XP_002089851.1,XP_017958665.1:XP_017093799.1,XP_002045330.1:XP_017066485.1,XP_039501954.1:XP_001986373.1,XP_017120434.1:XP_001969141.1,XP_034652696.1:XP_002045330.1,XP_017120434.1:XP_020815264.1,XP_034141101.1:XP_037714569.1,XP_002026016.1:XP_020815264.1,XP_002080820.1:XP_002089851.1,XP_022222685.1:XP_002049923.1,XP_037714569.1:FBpp0089041,XP_017958665.1:XP_016968065.1,XP_002061564.1:FBpp0089041,XP_001959982.1:XP_039501954.1,XP_001986373.1:XP_017066485.1,XP_002045330.1:XP_039501954.1,XP_001959982.1:FBpp0089041,XP_043662083.1:XP_001969141.1,XP_002005919.1:XP_030561567.1,XP_016974037.1:XP_017044984.1,XP_002138918.1:XP_017027861.1,XP_043662083.1:XP_001986373.1,XP_017066485.1:FBpp0089041,XP_001959982.1:XP_001986373.1,XP_037714569.1:XP_001969141.1,XP_034141101.1:XP_002089851.1,XP_016927913.1:XP_017027861.1,XP_022222685.1:XP_016968065.1,XP_017012482.1:XP_017027861.1,XP_001959982.1:XP_002045330.1,XP_002005919.1:XP_033155090.1,XP_001959982.1:XP_002061564.1,XP_034652696.1:XP_023171705.1,XP_002005919.1:XP_017958665.1,XP_002005919.1:XP_023171705.1,XP_020815264.1:XP_034652696.1,XP_001959982.1:XP_034476478.1,XP_017066485.1:XP_001969141.1,XP_017120434.1:XP_043662083.1,XP_016974037.1:XP_001986373.1,XP_020815264.1:XP_023171705.1,XP_002061564.1:XP_017044984.1,XP_002138918.1:XP_016974037.1,XP_002045330.1:XP_002089851.1,XP_020815264.1:XP_033155090.1,XP_037714569.1:XP_017093799.1,XP_001959982.1:XP_017044984.1,XP_030561567.1:XP_017012482.1,XP_016927913.1:FBpp0089041,XP_033155090.1:XP_022222685.1,XP_020815264.1:XP_017093799.1,XP_001969141.1:XP_017093799.1,XP_043662083.1:XP_034141101.1,XP_034476478.1:XP_023171705.1,XP_002005919.1:XP_039501954.1,XP_034476478.1:XP_017958665.1,XP_034141101.1:XP_002049923.1,XP_016927913.1:XP_017012482.1,XP_002138918.1:XP_002089851.1,XP_017958665.1:XP_002061564.1,XP_039501954.1:XP_001969141.1,XP_002026016.1:XP_022222685.1,XP_039501954.1:XP_002089851.1,XP_002080820.1:XP_017044984.1,XP_043662083.1:XP_037714569.1,XP_001959982.1:XP_002080820.1,XP_030561567.1:XP_017093799.1,XP_034476478.1:XP_017027861.1,XP_033155090.1:XP_016968065.1,XP_039501954.1:XP_002061564.1,XP_016927913.1:XP_017044984.1,XP_034141101.1:XP_017012482.1,XP_033155090.1:FBpp0089041,XP_001959982.1:XP_020815264.1,XP_016927913.1:XP_022222685.1,XP_034476478.1:XP_034652696.1,XP_033155090.1:XP_002089851.1,XP_002138918.1:XP_037714569.1,XP_016974037.1:XP_017027861.1,XP_002026016.1:FBpp0089041,XP_030561567.1:XP_016968065.1,XP_002045330.1:XP_023171705.1,XP_016927913.1:XP_002045330.1,XP_017066485.1:XP_017012482.1,XP_017958665.1:XP_023171705.1,XP_002080820.1:FBpp0089041,XP_002026016.1:XP_016968065.1,XP_043662083.1:XP_017012482.1,XP_017120434.1:FBpp0089041,XP_043662083.1:XP_017027861.1,XP_002138918.1:XP_001986373.1,XP_033155090.1:XP_001969141.1,XP_039501954.1:XP_017027861.1,XP_001959982.1:XP_002049923.1,XP_016927913.1:XP_002138918.1,XP_001986373.1:XP_017093799.1,XP_039501954.1:XP_023171705.1,XP_016927913.1:XP_039501954.1,XP_033155090.1:XP_037714569.1,XP_033155090.1:XP_017044984.1,XP_017120434.1:XP_016974037.1,XP_002026016.1:XP_002045330.1,XP_002005919.1:XP_002080820.1,XP_002005919.1:XP_002089851.1,XP_001969141.1:XP_017012482.1,XP_020815264.1:XP_002061564.1,XP_016974037.1:XP_017012482.1,XP_034141101.1:XP_017044984.1,XP_002026016.1:XP_017044984.1,XP_001969141.1:FBpp0089041,XP_002026016.1:XP_030561567.1,FBpp0089041:XP_002049923.1,XP_034476478.1:XP_017120434.1,XP_030561567.1:XP_037714569.1,XP_017120434.1:XP_017044984.1,XP_022222685.1:XP_002089851.1,XP_002089851.1:XP_017012482.1,XP_001959982.1:XP_022222685.1,XP_034476478.1:XP_043662083.1,XP_017066485.1:XP_016968065.1,XP_033155090.1:XP_034141101.1,XP_016974037.1:XP_001969141.1,XP_002138918.1:XP_017958665.1,XP_002026016.1:XP_017012482.1,XP_017958665.1:XP_002049923.1,XP_034141101.1:XP_017093799.1,XP_002045330.1:XP_016968065.1,XP_034141101.1:FBpp0089041,XP_016968065.1:XP_002049923.1,XP_039501954.1:XP_034141101.1,XP_001986373.1:XP_022222685.1,XP_001969141.1:XP_017044984.1,XP_001986373.1:XP_037714569.1,XP_017044984.1:XP_002049923.1,XP_002080820.1:XP_039501954.1,XP_002089851.1:XP_002049923.1,XP_039501954.1:XP_022222685.1,XP_030561567.1:XP_043662083.1,XP_017044984.1:XP_017093799.1,XP_001959982.1:XP_037714569.1,XP_020815264.1:XP_017958665.1,XP_043662083.1:FBpp0089041,XP_017958665.1:XP_001969141.1,XP_034476478.1:XP_017093799.1,XP_002045330.1:XP_002049923.1,XP_022222685.1:XP_017066485.1,XP_023171705.1:FBpp0089041,XP_017012482.1:XP_016968065.1,XP_017958665.1:XP_002080820.1,XP_002061564.1:XP_001986373.1,XP_002138918.1:XP_017012482.1,XP_034652696.1:XP_022222685.1,XP_034476478.1:XP_016927913.1,XP_034652696.1:XP_017027861.1,XP_017120434.1:XP_002138918.1,XP_001959982.1:XP_033155090.1,XP_023171705.1:XP_017012482.1,XP_001959982.1:XP_034652696.1,XP_023171705.1:XP_002061564.1,XP_017120434.1:XP_001986373.1,XP_033155090.1:XP_017027861.1,XP_034476478.1:XP_016968065.1,XP_034476478.1:XP_030561567.1,XP_017012482.1:XP_017093799.1,XP_017093799.1:XP_017027861.1,XP_016927913.1:XP_017066485.1,XP_002005919.1:XP_016927913.1,XP_002045330.1:XP_017012482.1,XP_002026016.1:XP_001969141.1,FBpp0089041:XP_017093799.1,XP_016927913.1:XP_020815264.1,XP_002138918.1:XP_017066485.1,XP_043662083.1:XP_017044984.1,XP_002005919.1:XP_034141101.1,XP_002005919.1:XP_001986373.1,XP_023171705.1:XP_017044984.1,XP_034652696.1:FBpp0089041,XP_002005919.1:XP_037714569.1,XP_002026016.1:XP_039501954.1,XP_002138918.1:XP_022222685.1,XP_001959982.1:XP_002005919.1,XP_002026016.1:XP_017120434.1,XP_002005919.1:XP_017066485.1,XP_002026016.1:XP_001986373.1,XP_017120434.1:XP_030561567.1,XP_017958665.1:XP_034652696.1,XP_017120434.1:XP_002080820.1,XP_033155090.1:XP_017958665.1,XP_002138918.1:XP_034141101.1,XP_033155090.1:XP_034652696.1,XP_016927913.1:XP_016968065.1,XP_002045330.1:XP_017044984.1,XP_034652696.1:XP_001969141.1,XP_002005919.1:XP_020815264.1,XP_020815264.1:XP_017066485.1,XP_002061564.1:XP_002089851.1,XP_034652696.1:XP_017044984.1,XP_017958665.1:XP_039501954.1,XP_034476478.1:XP_001969141.1,XP_033155090.1:XP_002045330.1,XP_039501954.1:XP_016968065.1,XP_034476478.1:XP_020815264.1,XP_002138918.1:XP_039501954.1,XP_002080820.1:XP_001969141.1,XP_016974037.1:XP_002061564.1,XP_017120434.1:XP_037714569.1,XP_039501954.1:XP_017044984.1,XP_002089851.1:FBpp0089041,XP_034141101.1:XP_001969141.1,XP_001959982.1:XP_017027861.1,XP_043662083.1:XP_017093799.1,XP_034476478.1:XP_002080820.1,XP_016974037.1:XP_017066485.1,XP_002061564.1:XP_017012482.1,XP_020815264.1:XP_016974037.1,XP_023171705.1:XP_001986373.1,XP_001959982.1:XP_017120434.1,XP_017958665.1:XP_034141101.1,XP_002026016.1:XP_023171705.1,XP_002138918.1:XP_033155090.1,XP_002049923.1:XP_017027861.1,XP_002138918.1:XP_034652696.1,XP_002045330.1:FBpp0089041,XP_034476478.1:XP_017066485.1,XP_017958665.1:XP_022222685.1,XP_016974037.1:XP_037714569.1,XP_043662083.1:XP_016968065.1,XP_002061564.1:XP_017066485.1,XP_001959982.1:XP_016974037.1,XP_034476478.1:XP_034141101.1,XP_034476478.1:XP_037714569.1,XP_039501954.1:FBpp0089041,XP_002089851.1:XP_017044984.1,XP_017120434.1:XP_022222685.1,XP_016927913.1:XP_016974037.1,XP_017958665.1:XP_017066485.1,XP_002005919.1:XP_034652696.1,XP_039501954.1:XP_017012482.1,XP_002080820.1:XP_017027861.1,XP_016974037.1:XP_034141101.1,XP_001959982.1:XP_002089851.1,XP_023171705.1:XP_001969141.1,XP_002026016.1:XP_017027861.1,XP_002026016.1:XP_001959982.1,XP_033155090.1:XP_002049923.1,XP_001959982.1:XP_034141101.1,XP_017120434.1:XP_017958665.1,XP_002026016.1:XP_043662083.1,XP_043662083.1:XP_033155090.1,XP_001986373.1:XP_002089851.1,XP_017958665.1:XP_017012482.1,XP_002026016.1:XP_002049923.1,XP_002138918.1:XP_002080820.1,XP_002005919.1:XP_017093799.1,XP_016927913.1:XP_002061564.1,XP_017120434.1:XP_016968065.1,XP_043662083.1:XP_034652696.1,XP_020815264.1:XP_016968065.1,XP_002138918.1:XP_001969141.1,XP_002080820.1:XP_002049923.1,XP_001969141.1:XP_016968065.1,XP_034476478.1:XP_039501954.1,XP_002138918.1:XP_020815264.1,XP_002045330.1:XP_017027861.1,XP_002080820.1:XP_037714569.1,XP_030561567.1:XP_002061564.1,XP_023171705.1:XP_034141101.1,XP_017044984.1:XP_017027861.1,XP_034652696.1:XP_016968065.1,XP_017012482.1:XP_017044984.1,XP_002005919.1:XP_022222685.1,XP_034652696.1:XP_039501954.1,XP_017120434.1:XP_034652696.1,XP_020815264.1:XP_002045330.1,XP_002026016.1:XP_002089851.1,XP_002080820.1:XP_034141101.1,XP_034652696.1:XP_017093799.1,XP_043662083.1:XP_023171705.1,XP_033155090.1:XP_017093799.1,XP_020815264.1:XP_022222685.1,XP_001959982.1:XP_016927913.1,XP_002138918.1:XP_002049923.1,XP_002026016.1:XP_034141101.1,XP_030561567.1:FBpp0089041,XP_034652696.1:XP_017066485.1,XP_002080820.1:XP_022222685.1,XP_002005919.1:XP_001969141.1,XP_043662083.1:XP_022222685.1,FBpp0089041:XP_017027861.1,XP_017012482.1:FBpp0089041,XP_043662083.1:XP_002080820.1,XP_030561567.1:XP_033155090.1,XP_016974037.1:XP_002089851.1,XP_017093799.1:XP_016968065.1,XP_017120434.1:XP_002005919.1,XP_034652696.1:XP_037714569.1,XP_030561567.1:XP_034652696.1,XP_002045330.1:XP_034141101.1,XP_023171705.1:XP_017093799.1,XP_002026016.1:XP_037714569.1,XP_002005919.1:XP_017012482.1,XP_017044984.1:FBpp0089041,XP_016927913.1:XP_017958665.1,XP_017120434.1:XP_002089851.1,XP_030561567.1:XP_017044984.1,XP_016927913.1:XP_033155090.1,XP_039501954.1:XP_037714569.1,XP_002005919.1:XP_016974037.1,XP_017958665.1:XP_001986373.1,XP_023171705.1:XP_016968065.1,XP_002026016.1:XP_034652696.1,XP_030561567.1:XP_002045330.1,XP_034652696.1:XP_034141101.1,XP_034476478.1:XP_017012482.1,XP_043662083.1:XP_002049923.1,XP_022222685.1:XP_017093799.1,XP_043662083.1:XP_002089851.1,XP_002138918.1:XP_023171705.1,XP_002026016.1:XP_033155090.1,XP_034652696.1:XP_002080820.1,XP_002045330.1:XP_001969141.1,XP_001959982.1:XP_001969141.1,XP_001959982.1:XP_016968065.1,XP_016974037.1:XP_022222685.1,XP_033155090.1:XP_002080820.1,XP_017958665.1:XP_037714569.1,XP_022222685.1:XP_001969141.1,XP_002026016.1:XP_002080820.1,XP_001986373.1:XP_017044984.1,XP_017066485.1:XP_017093799.1,XP_002045330.1:XP_016974037.1,XP_002005919.1:XP_017027861.1,XP_037714569.1:XP_016968065.1,XP_043662083.1:XP_016974037.1,XP_030561567.1:XP_022222685.1,XP_034141101.1:XP_016968065.1,XP_002045330.1:XP_002061564.1,XP_017120434.1:XP_039501954.1,XP_022222685.1:FBpp0089041,XP_002061564.1:XP_017093799.1,XP_001959982.1:XP_017093799.1,XP_030561567.1:XP_002080820.1,XP_034476478.1:XP_002049923.1,XP_002045330.1:XP_017093799.1,XP_034476478.1:XP_002045330.1,XP_017093799.1:XP_002049923.1,XP_039501954.1:XP_016974037.1,XP_023171705.1:XP_002089851.1,XP_002138918.1:XP_002061564.1,XP_017958665.1:XP_002089851.1,XP_001986373.1:XP_017012482.1,XP_034652696.1:XP_002049923.1,XP_017066485.1:XP_002049923.1,XP_002061564.1:XP_016968065.1,XP_017120434.1:XP_016927913.1,XP_043662083.1:XP_017066485.1,XP_034476478.1:XP_002138918.1,XP_001986373.1:FBpp0089041,XP_020815264.1:XP_039501954.1,XP_002080820.1:XP_016968065.1,XP_001959982.1:XP_017066485.1,XP_022222685.1:XP_034141101.1,XP_034652696.1:XP_016974037.1,XP_016974037.1:XP_023171705.1,XP_022222685.1:XP_037714569.1,XP_017958665.1:XP_016974037.1,XP_030561567.1:XP_002049923.1,XP_022222685.1:XP_017044984.1,XP_030561567.1:XP_002089851.1,XP_033155090.1:XP_016974037.1,XP_002089851.1:XP_017027861.1,XP_034652696.1:XP_001986373.1,XP_002005919.1:XP_002138918.1,XP_017012482.1:XP_002049923.1,XP_001959982.1:XP_030561567.1,XP_033155090.1:XP_001986373.1,XP_002080820.1:XP_017093799.1,XP_037714569.1:XP_017012482.1,XP_016927913.1:XP_001969141.1,XP_002045330.1:XP_002080820.1,XP_034652696.1:XP_002089851.1,XP_016968065.1:XP_017027861.1,XP_034476478.1:XP_033155090.1,XP_002026016.1:XP_017093799.1,XP_002005919.1:XP_017044984.1,XP_001969141.1:XP_017027861.1,XP_023171705.1:XP_037714569.1,XP_002080820.1:XP_017066485.1,XP_030561567.1:XP_016974037.1,XP_016927913.1:XP_037714569.1,XP_033155090.1:XP_039501954.1,XP_002026016.1:XP_002061564.1,XP_002005919.1:XP_043662083.1,XP_033155090.1:XP_002061564.1,XP_002005919.1:XP_002045330.1,XP_017958665.1:XP_017027861.1,XP_020815264.1:XP_017044984.1,XP_016927913.1:XP_043662083.1,XP_001959982.1:XP_023171705.1,XP_033155090.1:XP_017066485.1,XP_034652696.1:XP_002061564.1,XP_001986373.1:XP_016968065.1,XP_023171705.1:XP_017066485.1,XP_002138918.1:XP_016968065.1,XP_002080820.1:XP_017012482.1
1BE3	0FFA	4clique	XP_001966028.1:XP_017006615.1,XP_017029218.1:XP_017065943.1,XP_043866664.1:XP_017112825.1,XP_034140657.1:XP_017006615.1,FBpp0089034:XP_039499140.1,XP_039229956.1:XP_023166960.1,XP_039229956.1:XP_002067359.1,XP_016037733.1:XP_017054902.1,XP_034650794.1:XP_030564328.1,XP_016948574.1:XP_030564328.1,FBpp0089034:XP_030564328.1,XP_002055007.1:XP_039499140.1,XP_039499140.1:XP_026845153.1,XP_026845153.1:XP_043866664.1,XP_043866664.1:XP_017065943.1,FBpp0089034:XP_016037733.1,XP_017006615.1:XP_036676523.1,XP_043866664.1:XP_033169554.1,XP_017964837.1:XP_036676523.1,XP_034482869.1:XP_017112825.1,XP_034476111.1:XP_017112825.1,XP_017029218.1:XP_001995607.1,XP_016948574.1:XP_017054902.1,XP_022219779.1:XP_001966028.1,XP_039499140.1:XP_043866664.1,XP_017065943.1:XP_015008740.1,XP_017108892.1:XP_001966028.1,XP_002055007.1:XP_015008740.1,XP_016948574.1:XP_033240730.1,XP_017029218.1:XP_036676523.1,XP_016037733.1:XP_026845153.1,XP_036676523.1:XP_023166960.1,XP_039499140.1:XP_002067359.1,XP_034140657.1:XP_017108892.1,XP_017054902.1:XP_015008740.1,XP_017029218.1:XP_043866664.1,XP_001995607.1:XP_033169554.1,XP_034650794.1:XP_001995607.1,XP_016948574.1:XP_001995607.1,FBpp0089034:XP_017065943.1,XP_043658488.1:XP_030564328.1,XP_016037733.1:XP_017112825.1,XP_002067359.1:XP_015008740.1,XP_016948574.1:XP_017006615.1,XP_017108892.1:XP_036676523.1,XP_039499140.1:XP_016982441.1,XP_034650794.1:XP_016982441.1,XP_039499140.1:XP_037727050.1,XP_016948574.1:XP_043866664.1,XP_036676523.1:XP_001995607.1,XP_016037733.1:XP_017065943.1,XP_017006615.1:XP_030564328.1,XP_002055007.1:XP_023166960.1,XP_017065943.1:XP_023166960.1,XP_016982441.1:XP_033240730.1,XP_016948574.1:XP_002067359.1,XP_017108892.1:XP_015008740.1,XP_015008740.1:XP_016982441.1,XP_017029218.1:XP_037727050.1,XP_001966028.1:XP_017065943.1,XP_039499140.1:XP_022219779.1,XP_001966028.1:XP_034650794.1,XP_016037733.1:XP_033169554.1,XP_016037733.1:XP_037727050.1,XP_039499140.1:XP_001995607.1,XP_039229956.1:XP_034650794.1,XP_036676523.1:XP_037727050.1,XP_036676523.1:XP_033169554.1,XP_022219779.1:XP_017112825.1,XP_002040416.2:XP_030564328.1,XP_034482869.1:XP_001995607.1,XP_034476111.1:XP_001995607.1,XP_016948574.1:XP_017108892.1,XP_017029218.1:XP_022219779.1,XP_016948574.1:XP_037727050.1,XP_017065943.1:XP_036676523.1,XP_016037733.1:XP_001995607.1,XP_017108892.1:XP_030564328.1,XP_002040416.2:XP_016982441.1,XP_016037733.1:XP_017108892.1,XP_015008740.1:XP_017006615.1,XP_026845153.1:XP_033240730.1,XP_043658488.1:XP_039229956.1,XP_017065943.1:XP_033240730.1,XP_022219779.1:XP_034650794.1,XP_017964837.1:XP_034482869.1,XP_017964837.1:XP_034476111.1,XP_017112825.1:XP_036676523.1,XP_001966028.1:XP_016982441.1,XP_017112825.1:XP_030564328.1,XP_015008740.1:XP_002040416.2,XP_039499140.1:XP_039229956.1,FBpp0089034:XP_034140657.1,XP_016037733.1:XP_023166960.1,XP_026845153.1:XP_036676523.1,XP_016037733.1:XP_017029218.1,XP_039499140.1:XP_020802625.1,XP_017029218.1:XP_017964837.1,XP_039229956.1:XP_001966028.1,XP_034482869.1:XP_037727050.1,XP_034476111.1:XP_037727050.1,XP_016037733.1:XP_017964837.1,XP_016037733.1:XP_017006615.1,XP_017065943.1:XP_030564328.1,FBpp0089034:XP_036676523.1,XP_026845153.1:XP_017112825.1,XP_034140657.1:XP_016982441.1,XP_001966028.1:XP_037727050.1,FBpp0089034:XP_017964837.1,XP_017065943.1:XP_017112825.1,XP_001966028.1:XP_033169554.1,XP_002055007.1:XP_043658488.1,XP_039229956.1:XP_033169554.1,XP_034482869.1:XP_015008740.1,XP_034476111.1:XP_015008740.1,FBpp0089034:XP_017029218.1,XP_016948574.1:XP_017964837.1,XP_017054902.1:XP_036676523.1,XP_002055007.1:XP_026845153.1,XP_026845153.1:XP_017065943.1,XP_043866664.1:XP_037727050.1,XP_043658488.1:XP_034482869.1,XP_043658488.1:XP_034476111.1,XP_002067359.1:XP_033169554.1,XP_043658488.1:XP_037727050.1,XP_043658488.1:XP_034650794.1,XP_043658488.1:XP_033169554.1,XP_020802625.1:XP_017112825.1,XP_022219779.1:XP_039229956.1,XP_034140657.1:XP_036676523.1,FBpp0089034:XP_016948574.1,XP_043658488.1:XP_036676523.1,XP_037727050.1:XP_001995607.1,XP_034140657.1:XP_033169554.1,XP_034140657.1:XP_034650794.1,XP_034140657.1:XP_037727050.1,XP_039229956.1:XP_017112825.1,XP_043658488.1:XP_017029218.1,XP_001966028.1:XP_017112825.1,XP_022219779.1:XP_002040416.2,XP_034482869.1:XP_001966028.1,XP_034476111.1:XP_001966028.1,XP_017964837.1:XP_039229956.1,XP_017964837.1:XP_017006615.1,XP_043658488.1:XP_002067359.1,XP_039499140.1:XP_017054902.1,XP_017112825.1:XP_002040416.2,XP_002055007.1:XP_017964837.1,XP_017029218.1:XP_017006615.1,XP_002055007.1:XP_034140657.1,XP_020802625.1:XP_033240730.1,XP_017964837.1:XP_034140657.1,XP_043658488.1:XP_016948574.1,XP_017964837.1:XP_002040416.2,XP_043866664.1:XP_001995607.1,XP_017029218.1:XP_033169554.1,XP_030564328.1:XP_037727050.1,XP_039229956.1:XP_033240730.1,XP_017029218.1:XP_002067359.1,XP_043658488.1:XP_001995607.1,XP_020802625.1:XP_036676523.1,XP_002055007.1:XP_016982441.1,XP_001966028.1:XP_033240730.1,XP_016037733.1:XP_002067359.1,XP_017054902.1:XP_039229956.1,XP_016037733.1:XP_015008740.1,XP_017112825.1:XP_033240730.1,FBpp0089034:XP_043658488.1,XP_017964837.1:XP_017108892.1,XP_016948574.1:XP_033169554.1,XP_022219779.1:XP_030564328.1,XP_002040416.2:XP_033240730.1,XP_043866664.1:XP_016982441.1,XP_002067359.1:XP_034650794.1,XP_017054902.1:XP_017112825.1,XP_016948574.1:XP_034482869.1,XP_016948574.1:XP_034476111.1,XP_026845153.1:XP_023166960.1,XP_034650794.1:XP_002040416.2,XP_017029218.1:XP_017108892.1,XP_039229956.1:XP_001995607.1,XP_002055007.1:XP_022219779.1,XP_034650794.1:XP_017112825.1,XP_017054902.1:XP_002040416.2,XP_016948574.1:XP_022219779.1,XP_016037733.1:XP_016982441.1,XP_002067359.1:XP_017065943.1,XP_020802625.1:XP_023166960.1,XP_043658488.1:XP_001966028.1,XP_002040416.2:XP_001995607.1,XP_043866664.1:XP_039229956.1,XP_017029218.1:XP_034482869.1,XP_017029218.1:XP_034476111.1,XP_039229956.1:XP_016982441.1,XP_017029218.1:XP_017112825.1,XP_043658488.1:XP_002040416.2,XP_001966028.1:XP_023166960.1,XP_016037733.1:XP_030564328.1,XP_020802625.1:XP_016982441.1,XP_017054902.1:XP_033240730.1,XP_043866664.1:XP_002040416.2,XP_017964837.1:XP_030564328.1,FBpp0089034:XP_017054902.1,XP_034482869.1:XP_033169554.1,XP_034476111.1:XP_033169554.1,XP_034482869.1:XP_034650794.1,XP_034476111.1:XP_034650794.1,XP_022219779.1:XP_036676523.1,XP_034650794.1:XP_033240730.1,XP_016037733.1:XP_016948574.1,XP_034482869.1:XP_017065943.1,XP_034476111.1:XP_017065943.1,XP_022219779.1:XP_016982441.1,XP_026845153.1:XP_034482869.1,XP_026845153.1:XP_034476111.1,XP_016982441.1:XP_023166960.1,XP_043658488.1:XP_026845153.1,XP_039229956.1:XP_037727050.1,XP_002067359.1:XP_001966028.1,XP_001966028.1:XP_002040416.2,XP_020802625.1:XP_039229956.1,XP_002055007.1:XP_043866664.1,XP_043658488.1:XP_015008740.1,XP_039499140.1:XP_016948574.1,XP_034140657.1:XP_022219779.1,XP_002055007.1:XP_036676523.1,XP_023166960.1:XP_001995607.1,XP_017029218.1:XP_015008740.1,XP_017054902.1:XP_043866664.1,XP_026845153.1:XP_039229956.1,XP_002040416.2:XP_037727050.1,XP_002067359.1:XP_037727050.1,XP_002040416.2:XP_033169554.1,XP_020802625.1:XP_002040416.2,XP_017964837.1:XP_015008740.1,XP_026845153.1:XP_001966028.1,XP_043866664.1:XP_033240730.1,XP_043658488.1:XP_039499140.1,XP_016037733.1:XP_036676523.1,XP_043658488.1:XP_017108892.1,XP_017054902.1:XP_023166960.1,XP_017029218.1:XP_039499140.1,XP_017065943.1:XP_002040416.2,XP_023166960.1:XP_033169554.1,XP_034650794.1:XP_023166960.1,XP_026845153.1:XP_002040416.2,XP_023166960.1:XP_037727050.1,XP_020802625.1:XP_022219779.1,XP_016037733.1:XP_034482869.1,XP_016037733.1:XP_034476111.1,XP_023166960.1:XP_033240730.1,XP_002067359.1:XP_001995607.1,XP_017054902.1:XP_017006615.1,FBpp0089034:XP_022219779.1,XP_001966028.1:XP_030564328.1,XP_017054902.1:XP_016982441.1,XP_039229956.1:XP_017065943.1,XP_016037733.1:XP_001966028.1,FBpp0089034:XP_020802625.1,XP_026845153.1:XP_022219779.1,XP_002055007.1:XP_030564328.1,XP_026845153.1:XP_001995607.1,XP_020802625.1:XP_034482869.1,XP_020802625.1:XP_034476111.1,XP_017964837.1:XP_023166960.1,XP_017964837.1:XP_002067359.1,XP_039499140.1:XP_034140657.1,XP_043658488.1:XP_017006615.1,XP_030564328.1:XP_033169554.1,XP_002040416.2:XP_036676523.1,XP_043866664.1:XP_023166960.1,XP_043866664.1:XP_022219779.1,XP_034482869.1:XP_017006615.1,XP_034476111.1:XP_017006615.1,XP_017065943.1:XP_016982441.1,XP_017112825.1:XP_023166960.1,XP_002067359.1:XP_030564328.1,XP_017054902.1:XP_017108892.1,XP_043658488.1:XP_023166960.1,XP_043658488.1:XP_022219779.1,XP_034140657.1:XP_015008740.1,XP_020802625.1:XP_043866664.1,XP_039229956.1:XP_036676523.1,XP_034482869.1:XP_002067359.1,XP_034476111.1:XP_002067359.1,XP_022219779.1:XP_017065943.1,XP_017112825.1:XP_016982441.1,XP_026845153.1:XP_034140657.1,XP_026845153.1:XP_030564328.1,XP_017054902.1:XP_002067359.1,XP_016037733.1:XP_039499140.1,XP_017054902.1:XP_022219779.1,XP_022219779.1:XP_033169554.1,XP_022219779.1:XP_037727050.1,XP_002055007.1:XP_002040416.2,XP_026845153.1:XP_002067359.1,XP_034482869.1:XP_017108892.1,XP_034476111.1:XP_017108892.1,XP_020802625.1:XP_034140657.1,XP_016037733.1:XP_043866664.1,XP_020802625.1:XP_017006615.1,XP_022219779.1:XP_033240730.1,XP_017065943.1:XP_037727050.1,XP_034140657.1:XP_002040416.2,XP_002055007.1:XP_020802625.1,XP_017065943.1:XP_033169554.1,XP_034650794.1:XP_017065943.1,XP_034482869.1:XP_030564328.1,XP_034476111.1:XP_030564328.1,XP_037727050.1:XP_033169554.1,XP_034140657.1:XP_001966028.1,XP_022219779.1:XP_001995607.1,XP_016948574.1:XP_017112825.1,XP_017054902.1:XP_034482869.1,XP_017054902.1:XP_034476111.1,XP_022219779.1:XP_017108892.1,XP_002055007.1:XP_017112825.1,XP_017108892.1:XP_002067359.1,XP_002055007.1:XP_034482869.1,XP_002055007.1:XP_034476111.1,XP_016037733.1:XP_034650794.1,XP_036676523.1:XP_033240730.1,XP_017054902.1:XP_030564328.1,XP_043658488.1:XP_017065943.1,XP_017964837.1:XP_034650794.1,XP_020802625.1:XP_017108892.1,XP_017112825.1:XP_015008740.1,XP_016037733.1:XP_033240730.1,XP_034650794.1:XP_036676523.1,XP_030564328.1:XP_033240730.1,XP_016982441.1:XP_017006615.1,XP_016948574.1:XP_016982441.1,XP_043866664.1:XP_034650794.1,XP_022219779.1:XP_023166960.1,XP_002055007.1:XP_017108892.1,XP_034482869.1:XP_002040416.2,XP_034476111.1:XP_002040416.2,XP_034140657.1:XP_001995607.1,XP_015008740.1:XP_030564328.1,XP_020802625.1:XP_002067359.1,XP_043866664.1:XP_034482869.1,XP_043866664.1:XP_034476111.1,XP_022219779.1:XP_017006615.1,XP_016948574.1:XP_034140657.1,XP_016948574.1:XP_015008740.1,XP_043658488.1:XP_017964837.1,XP_002067359.1:XP_017006615.1,XP_002055007.1:XP_033240730.1,XP_017054902.1:XP_034140657.1,XP_017029218.1:XP_016982441.1,XP_034482869.1:XP_039229956.1,XP_034476111.1:XP_039229956.1,XP_039499140.1:XP_030564328.1,XP_002055007.1:XP_002067359.1,XP_043866664.1:XP_036676523.1,XP_002055007.1:XP_017054902.1,XP_015008740.1:XP_033240730.1,XP_002055007.1:XP_016948574.1,XP_034140657.1:XP_033240730.1,XP_039499140.1:XP_017964837.1,XP_034140657.1:XP_002067359.1,XP_020802625.1:XP_026845153.1,XP_002055007.1:XP_034650794.1,XP_017108892.1:XP_016982441.1,XP_002055007.1:XP_033169554.1,XP_020802625.1:XP_017065943.1,XP_039499140.1:XP_036676523.1,XP_034650794.1:XP_037727050.1,XP_017029218.1:XP_001966028.1,XP_017029218.1:XP_034140657.1,XP_002055007.1:XP_017006615.1,XP_016982441.1:XP_033169554.1,XP_023166960.1:XP_030564328.1,XP_020802625.1:XP_017054902.1,FBpp0089034:XP_034482869.1,FBpp0089034:XP_034476111.1,XP_017029218.1:XP_039229956.1,XP_034482869.1:XP_016982441.1,XP_034476111.1:XP_016982441.1,FBpp0089034:XP_037727050.1,XP_017964837.1:XP_001966028.1,FBpp0089034:XP_033169554.1,XP_016037733.1:XP_039229956.1,XP_016948574.1:XP_002040416.2,XP_002055007.1:XP_017029218.1,XP_020802625.1:XP_030564328.1,FBpp0089034:XP_039229956.1,XP_039499140.1:XP_023166960.1,XP_017054902.1:XP_001966028.1,XP_034140657.1:XP_043866664.1,XP_016948574.1:XP_001966028.1,XP_034140657.1:XP_034482869.1,XP_034140657.1:XP_034476111.1,XP_017964837.1:XP_033169554.1,XP_034140657.1:XP_017112825.1,XP_026845153.1:XP_016982441.1,XP_016037733.1:XP_002040416.2,XP_016948574.1:XP_039229956.1,XP_043658488.1:XP_034140657.1,XP_001966028.1:XP_001995607.1,FBpp0089034:XP_002067359.1,XP_015008740.1:XP_023166960.1,FBpp0089034:XP_043866664.1,XP_001966028.1:XP_036676523.1,XP_017964837.1:XP_022219779.1,XP_043658488.1:XP_016982441.1,XP_017029218.1:XP_026845153.1,XP_043866664.1:XP_001966028.1,XP_002040416.2:XP_017006615.1,XP_002055007.1:FBpp0089034,XP_017964837.1:XP_017112825.1,XP_034482869.1:XP_036676523.1,XP_034476111.1:XP_036676523.1,FBpp0089034:XP_001995607.1,XP_026845153.1:XP_017054902.1,XP_017054902.1:XP_017065943.1,XP_022219779.1:XP_002067359.1,XP_026845153.1:XP_033169554.1,XP_002040416.2:XP_023166960.1,XP_026845153.1:XP_034650794.1,XP_002067359.1:XP_002040416.2,XP_039229956.1:XP_017006615.1,XP_043658488.1:XP_017112825.1,FBpp0089034:XP_033240730.1,XP_017054902.1:XP_034650794.1,XP_002055007.1:XP_039229956.1,XP_043658488.1:XP_043866664.1,XP_026845153.1:XP_015008740.1,XP_002055007.1:XP_016037733.1,FBpp0089034:XP_034650794.1,XP_002055007.1:XP_001966028.1,XP_017006615.1:XP_023166960.1,XP_034140657.1:XP_039229956.1,FBpp0089034:XP_016982441.1,XP_039499140.1:XP_015008740.1,XP_020802625.1:XP_001966028.1,XP_039229956.1:XP_002040416.2,XP_017029218.1:XP_034650794.1,XP_017108892.1:XP_002040416.2,XP_017029218.1:XP_016948574.1,XP_043866664.1:XP_015008740.1,XP_017029218.1:XP_017054902.1,XP_016982441.1:XP_001995607.1,XP_017964837.1:XP_033240730.1,XP_039499140.1:XP_017065943.1,XP_017108892.1:XP_037727050.1,XP_017108892.1:XP_033169554.1,XP_017029218.1:XP_033240730.1,XP_017054902.1:XP_017964837.1,XP_016948574.1:XP_036676523.1,XP_030564328.1:XP_001995607.1,XP_017108892.1:XP_017006615.1,XP_016037733.1:XP_022219779.1,XP_039229956.1:XP_017108892.1,FBpp0089034:XP_017112825.1,XP_043658488.1:XP_033240730.1,XP_016948574.1:XP_034650794.1,XP_017006615.1:XP_001995607.1,XP_036676523.1:XP_030564328.1,XP_039499140.1:XP_017112825.1,XP_017964837.1:XP_001995607.1,XP_017108892.1:XP_023166960.1,XP_043658488.1:XP_017054902.1,XP_002067359.1:XP_016982441.1,XP_043866664.1:XP_030564328.1,XP_016948574.1:XP_023166960.1,FBpp0089034:XP_026845153.1,XP_017006615.1:XP_033240730.1,XP_015008740.1:XP_037727050.1,XP_034650794.1:XP_015008740.1,XP_015008740.1:XP_033169554.1,XP_017054902.1:XP_001995607.1,XP_016982441.1:XP_030564328.1,XP_043866664.1:XP_017108892.1,XP_017006615.1:XP_037727050.1,XP_017006615.1:XP_033169554.1,XP_017964837.1:XP_043866664.1,XP_034650794.1:XP_017006615.1,XP_017964837.1:XP_016982441.1,XP_033240730.1:XP_001995607.1,XP_039499140.1:XP_017108892.1,XP_016982441.1:XP_036676523.1,XP_002067359.1:XP_023166960.1,XP_002055007.1:XP_037727050.1,XP_022219779.1:XP_015008740.1,XP_034650794.1:XP_033169554.1,XP_020802625.1:XP_034650794.1,XP_039499140.1:XP_034650794.1,XP_039499140.1:XP_033169554.1,XP_016982441.1:XP_037727050.1,XP_034140657.1:XP_030564328.1,XP_015008740.1:XP_001995607.1,XP_017054902.1:XP_033169554.1,XP_017029218.1:XP_023166960.1,XP_017065943.1:XP_017006615.1,XP_017054902.1:XP_037727050.1,XP_017108892.1:XP_001995607.1,XP_034140657.1:XP_017065943.1,XP_039229956.1:XP_030564328.1,XP_043866664.1:XP_002067359.1,XP_039499140.1:XP_033240730.1,XP_033240730.1:XP_033169554.1,XP_037727050.1:XP_033240730.1,XP_015008740.1:XP_036676523.1,FBpp0089034:XP_017108892.1,XP_002067359.1:XP_036676523.1,XP_017029218.1:XP_020802625.1,XP_017108892.1:XP_033240730.1,XP_017112825.1:XP_017006615.1,XP_016037733.1:XP_020802625.1,XP_043866664.1:XP_017006615.1,XP_022219779.1:XP_034482869.1,XP_022219779.1:XP_034476111.1,XP_017964837.1:XP_037727050.1,FBpp0089034:XP_001966028.1,XP_017029218.1:XP_002040416.2,XP_034482869.1:XP_023166960.1,XP_034476111.1:XP_023166960.1,XP_020802625.1:XP_017964837.1,XP_017108892.1:XP_034650794.1,XP_017112825.1:XP_001995607.1,XP_039499140.1:XP_017006615.1,FBpp0089034:XP_002040416.2,XP_026845153.1:XP_017006615.1,XP_020802625.1:XP_016948574.1,XP_001966028.1:XP_015008740.1,XP_017108892.1:XP_017065943.1,XP_026845153.1:XP_017964837.1,XP_002067359.1:XP_033240730.1,XP_043658488.1:XP_020802625.1,XP_039229956.1:XP_015008740.1,XP_039499140.1:XP_002040416.2,XP_002055007.1:XP_001995607.1,XP_017065943.1:XP_001995607.1,XP_017112825.1:XP_033169554.1,XP_017112825.1:XP_037727050.1,FBpp0089034:XP_017006615.1,XP_020802625.1:XP_001995607.1,XP_017108892.1:XP_017112825.1,XP_039499140.1:XP_001966028.1,XP_020802625.1:XP_015008740.1,XP_016948574.1:XP_017065943.1,XP_026845153.1:XP_016948574.1,FBpp0089034:XP_023166960.1,XP_016037733.1:XP_043658488.1,XP_026845153.1:XP_037727050.1,FBpp0089034:XP_015008740.1,XP_016037733.1:XP_034140657.1,XP_034482869.1:XP_033240730.1,XP_034476111.1:XP_033240730.1,XP_002055007.1:XP_017065943.1,XP_020802625.1:XP_033169554.1,XP_034140657.1:XP_023166960.1,XP_017029218.1:XP_030564328.1,XP_020802625.1:XP_037727050.1,XP_026845153.1:XP_017108892.1,XP_017964837.1:XP_017065943.1,XP_002067359.1:XP_017112825.1,XP_039499140.1:XP_034482869.1,XP_039499140.1:XP_034476111.1
1388	0FFB	4clique	XP_034133787.1:XP_002134727.1,XP_001956969.1:XP_001984552.1,XP_022213931.2:XP_002086669.2,XP_002028018.1:XP_034133787.1,XP_002048267.1:XP_030571871.1,XP_002062139.1:XP_030081845.1,XP_002062139.1:XP_023163421.2,XP_017048704.1:XP_017081281.2,XP_034657125.1:XP_039487623.1,XP_001956969.1:XP_001973580.2,XP_002048267.1:XP_017015796.2,XP_016978177.1:XP_002086669.2,XP_002007757.1:XP_033160564.1,XP_017954768.2:XP_033160564.1,XP_034657125.1:XP_030081845.1,XP_034657125.1:XP_023163421.2,XP_016956228.1:XP_002048267.1,XP_001984552.1:FBpp0089009,XP_034482667.1:XP_001956969.1,XP_016933263.1:XP_016978177.1,XP_002062139.1:XP_032574808.1,XP_017081281.2:XP_002085749.1,XP_034657125.1:XP_032574808.1,XP_020815890.1:XP_002086669.2,XP_016933263.1:XP_022213931.2,XP_034657125.1:XP_001984552.1,XP_016956228.1:XP_002134727.1,XP_030571871.1:XP_002085749.1,XP_039487623.1:XP_030081845.1,XP_039487623.1:XP_023163421.2,XP_034657125.1:XP_002062139.1,XP_002134727.1:XP_032574808.1,XP_022213931.2:FBpp0089009,XP_002048267.1:XP_017081281.2,XP_022213931.2:XP_002134727.1,FBpp0089009:XP_032574808.1,XP_001956969.1:XP_037721573.1,XP_034657125.1:XP_016978177.1,XP_002007757.1:XP_017048704.1,XP_017096126.2:XP_017048704.1,XP_002048267.1:XP_017038071.1,XP_034133787.1:XP_002086669.2,XP_016956228.1:XP_039487623.1,XP_030081845.1:XP_002134727.1,XP_023163421.2:XP_002134727.1,XP_043647815.1:XP_032574808.1,XP_002062139.1:XP_017048704.1,XP_016933263.1:XP_017038071.1,XP_016933263.1:XP_037721573.1,XP_016933263.1:XP_017122334.1,XP_043647815.1:XP_002028018.1,XP_034657125.1:XP_017048704.1,XP_002028018.1:XP_030081845.1,XP_002028018.1:XP_023163421.2,XP_033160564.1:XP_002085749.1,XP_043647815.1:XP_017081281.2,XP_017954768.2:XP_017081281.2,XP_037721573.1:XP_017954768.2,XP_002028018.1:XP_017954768.2,XP_001984552.1:XP_017038071.1,XP_001973580.2:XP_017096126.2,XP_001956969.1:XP_016978177.1,XP_001984552.1:XP_017081281.2,XP_017096126.2:XP_017015796.2,XP_017122334.1:XP_017081281.2,XP_002028018.1:XP_016978177.1,XP_001956969.1:XP_020815890.1,XP_034482667.1:XP_002134727.1,XP_016933263.1:XP_002085749.1,XP_043647815.1:XP_017954768.2,XP_033160564.1:XP_002134727.1,XP_034657125.1:XP_034482667.1,XP_002007757.1:XP_016978177.1,XP_033160564.1:XP_002086669.2,XP_034482667.1:XP_002062139.1,XP_016978177.1:XP_017954768.2,XP_016956228.1:XP_001984552.1,XP_043647815.1:XP_033160564.1,XP_001956969.1:XP_022213931.2,XP_017122334.1:XP_017015796.2,XP_030081845.1:XP_033160564.1,XP_023163421.2:XP_033160564.1,XP_002028018.1:XP_002085749.1,XP_017954768.2:XP_020815890.1,XP_017954768.2:XP_002086669.2,XP_017015796.2:XP_002134727.1,XP_002028018.1:XP_037721573.1,XP_001973580.2:XP_002134727.1,XP_037721573.1:XP_002062139.1,XP_001984552.1:XP_033160564.1,XP_030081845.1:XP_017954768.2,XP_023163421.2:XP_017954768.2,XP_016956228.1:XP_034133787.1,XP_034482667.1:XP_017096126.2,XP_034482667.1:XP_030571871.1,XP_016933263.1:XP_001973580.2,XP_001973580.2:XP_002048267.1,XP_017122334.1:XP_022213931.2,XP_001956969.1:XP_017015796.2,XP_039487623.1:XP_001984552.1,XP_002062139.1:XP_002085749.1,XP_017081281.2:XP_002086669.2,XP_002062139.1:XP_030571871.1,XP_034133787.1:XP_001956969.1,XP_034657125.1:XP_002085749.1,XP_002028018.1:XP_002086669.2,XP_017096126.2:XP_017038071.1,XP_001973580.2:XP_001984552.1,XP_039487623.1:FBpp0089009,XP_002007757.1:XP_030571871.1,XP_030571871.1:XP_032574808.1,XP_002086669.2:XP_032574808.1,XP_039487623.1:XP_017048704.1,XP_043647815.1:XP_034133787.1,XP_002007757.1:XP_001973580.2,XP_033160564.1:XP_002048267.1,XP_016933263.1:XP_039487623.1,XP_016956228.1:XP_032574808.1,XP_020815890.1:XP_017081281.2,XP_016956228.1:XP_022213931.2,XP_017954768.2:XP_017048704.1,XP_039487623.1:XP_002134727.1,XP_039487623.1:XP_002062139.1,XP_043647815.1:XP_020815890.1,XP_034133787.1:XP_001984552.1,XP_016978177.1:XP_002134727.1,XP_002048267.1:XP_002085749.1,XP_034133787.1:XP_017122334.1,XP_002062139.1:XP_022213931.2,XP_017015796.2:XP_017038071.1,XP_017048704.1:XP_002048267.1,XP_043647815.1:XP_016978177.1,XP_020815890.1:XP_002134727.1,XP_017015796.2:XP_017081281.2,XP_017096126.2:XP_020815890.1,XP_017954768.2:XP_030571871.1,XP_043647815.1:XP_022213931.2,XP_016933263.1:XP_030081845.1,XP_016933263.1:XP_023163421.2,XP_037721573.1:XP_016978177.1,XP_039487623.1:XP_002086669.2,XP_002007757.1:FBpp0089009,XP_017048704.1:XP_032574808.1,XP_030081845.1:XP_002085749.1,XP_023163421.2:XP_002085749.1,XP_016933263.1:XP_002086669.2,XP_039487623.1:XP_030571871.1,XP_002007757.1:XP_034482667.1,XP_001984552.1:XP_022213931.2,XP_002048267.1:XP_002086669.2,XP_016956228.1:XP_001956969.1,XP_043647815.1:XP_017038071.1,XP_034482667.1:XP_001984552.1,XP_043647815.1:XP_037721573.1,XP_020815890.1:FBpp0089009,XP_001956969.1:XP_002085749.1,XP_039487623.1:XP_017122334.1,XP_034133787.1:XP_002062139.1,XP_002007757.1:XP_001984552.1,XP_017122334.1:XP_017954768.2,XP_002007757.1:XP_017096126.2,XP_043647815.1:XP_034482667.1,XP_001973580.2:XP_030571871.1,XP_001973580.2:XP_002086669.2,XP_017122334.1:XP_017038071.1,XP_034482667.1:FBpp0089009,XP_017015796.2:XP_002086669.2,XP_017954768.2:XP_002134727.1,XP_002062139.1:XP_001984552.1,XP_034657125.1:XP_033160564.1,XP_001956969.1:XP_002062139.1,XP_016978177.1:XP_017081281.2,XP_017096126.2:XP_033160564.1,XP_017122334.1:XP_017048704.1,XP_017048704.1:XP_001984552.1,XP_037721573.1:FBpp0089009,XP_001956969.1:XP_032574808.1,XP_001973580.2:XP_020815890.1,XP_001984552.1:XP_002085749.1,XP_034657125.1:XP_017122334.1,XP_037721573.1:XP_001984552.1,XP_034657125.1:XP_017038071.1,XP_037721573.1:XP_017122334.1,XP_002085749.1:XP_002086669.2,XP_034133787.1:XP_030081845.1,XP_034133787.1:XP_023163421.2,XP_034657125.1:XP_017081281.2,XP_001973580.2:XP_039487623.1,FBpp0089009:XP_030571871.1,XP_002007757.1:XP_039487623.1,XP_017954768.2:XP_022213931.2,XP_034482667.1:XP_017122334.1,XP_033160564.1:XP_017015796.2,XP_017954768.2:XP_002048267.1,XP_001984552.1:XP_002134727.1,XP_017096126.2:XP_017081281.2,XP_034133787.1:XP_016978177.1,XP_039487623.1:XP_002048267.1,XP_002028018.1:XP_017096126.2,XP_017954768.2:XP_001984552.1,XP_033160564.1:FBpp0089009,XP_017122334.1:XP_002086669.2,XP_017122334.1:XP_020815890.1,XP_017096126.2:XP_030571871.1,XP_002028018.1:XP_020815890.1,XP_020815890.1:XP_017038071.1,XP_043647815.1:XP_017048704.1,XP_030081845.1:XP_022213931.2,XP_023163421.2:XP_022213931.2,XP_017015796.2:XP_030571871.1,XP_016956228.1:XP_002007757.1,XP_016933263.1:XP_002134727.1,XP_030081845.1:XP_032574808.1,XP_023163421.2:XP_032574808.1,XP_017048704.1:XP_002085749.1,XP_016978177.1:XP_020815890.1,XP_034482667.1:XP_002085749.1,XP_034133787.1:XP_017954768.2,XP_022213931.2:XP_032574808.1,XP_016933263.1:XP_020815890.1,XP_034657125.1:XP_022213931.2,XP_037721573.1:XP_017048704.1,XP_002007757.1:XP_001956969.1,XP_037721573.1:XP_017015796.2,XP_016978177.1:XP_022213931.2,XP_017081281.2:XP_030571871.1,XP_017038071.1:XP_030571871.1,XP_037721573.1:XP_002085749.1,XP_034657125.1:XP_020815890.1,XP_001973580.2:XP_002085749.1,XP_043647815.1:XP_030081845.1,XP_043647815.1:XP_023163421.2,XP_016956228.1:XP_017954768.2,XP_017048704.1:XP_022213931.2,XP_033160564.1:XP_017038071.1,XP_043647815.1:XP_016956228.1,FBpp0089009:XP_002086669.2,XP_034482667.1:XP_017015796.2,XP_002062139.1:XP_002048267.1,XP_039487623.1:XP_017096126.2,XP_033160564.1:XP_017081281.2,XP_016933263.1:XP_017096126.2,XP_016933263.1:XP_030571871.1,XP_034133787.1:XP_032574808.1,XP_034482667.1:XP_001973580.2,XP_016956228.1:XP_017048704.1,XP_043647815.1:XP_002086669.2,XP_017096126.2:XP_002048267.1,XP_030081845.1:XP_017081281.2,XP_023163421.2:XP_017081281.2,XP_034657125.1:XP_034133787.1,XP_037721573.1:XP_030081845.1,XP_037721573.1:XP_023163421.2,XP_033160564.1:XP_030571871.1,XP_017048704.1:XP_020815890.1,XP_030081845.1:XP_017038071.1,XP_023163421.2:XP_017038071.1,XP_002028018.1:XP_039487623.1,XP_037721573.1:XP_039487623.1,XP_001956969.1:XP_030571871.1,XP_016978177.1:XP_002085749.1,XP_017122334.1:XP_030081845.1,XP_017122334.1:XP_023163421.2,XP_020815890.1:XP_017015796.2,XP_001984552.1:XP_002086669.2,XP_002048267.1:XP_022213931.2,XP_034482667.1:XP_002048267.1,XP_002007757.1:XP_002086669.2,XP_016933263.1:XP_034482667.1,XP_002007757.1:XP_017015796.2,XP_034482667.1:XP_039487623.1,XP_002134727.1:XP_002085749.1,XP_034133787.1:XP_017048704.1,XP_016978177.1:XP_017038071.1,XP_001973580.2:XP_030081845.1,XP_001973580.2:XP_023163421.2,XP_016978177.1:XP_017122334.1,XP_001973580.2:XP_022213931.2,XP_001956969.1:XP_017081281.2,XP_034133787.1:XP_002085749.1,FBpp0089009:XP_017081281.2,XP_033160564.1:XP_032574808.1,XP_017038071.1:FBpp0089009,XP_002028018.1:XP_017048704.1,XP_043647815.1:XP_001956969.1,XP_033160564.1:XP_022213931.2,XP_002007757.1:XP_002062139.1,XP_002028018.1:XP_030571871.1,XP_034133787.1:XP_002048267.1,XP_039487623.1:XP_033160564.1,XP_034657125.1:XP_017954768.2,XP_034657125.1:XP_002007757.1,XP_016978177.1:XP_033160564.1,XP_017954768.2:XP_032574808.1,XP_017096126.2:XP_002085749.1,XP_001956969.1:XP_002048267.1,XP_001984552.1:XP_002048267.1,XP_016933263.1:XP_002007757.1,XP_034133787.1:XP_001973580.2,XP_034482667.1:XP_032574808.1,XP_002062139.1:XP_033160564.1,XP_022213931.2:XP_002085749.1,XP_039487623.1:XP_017015796.2,XP_016933263.1:XP_001984552.1,XP_002028018.1:XP_034482667.1,XP_034482667.1:XP_017081281.2,XP_034133787.1:XP_033160564.1,XP_017081281.2:XP_032574808.1,XP_016956228.1:XP_020815890.1,XP_001956969.1:FBpp0089009,XP_037721573.1:XP_032574808.1,XP_002028018.1:XP_032574808.1,XP_002007757.1:XP_017038071.1,XP_017038071.1:XP_032574808.1,XP_020815890.1:XP_002085749.1,XP_002028018.1:XP_002007757.1,XP_017048704.1:XP_033160564.1,XP_002007757.1:XP_017122334.1,XP_017122334.1:XP_017096126.2,XP_016978177.1:XP_017048704.1,XP_002028018.1:XP_001984552.1,XP_030571871.1:XP_002086669.2,XP_017096126.2:XP_002086669.2,XP_017122334.1:XP_001984552.1,XP_034657125.1:XP_037721573.1,XP_002062139.1:XP_017122334.1,XP_017038071.1:XP_017081281.2,XP_002062139.1:XP_017038071.1,XP_016933263.1:XP_017048704.1,XP_016956228.1:XP_017096126.2,XP_030081845.1:XP_017096126.2,XP_023163421.2:XP_017096126.2,XP_043647815.1:XP_002134727.1,XP_037721573.1:XP_002048267.1,FBpp0089009:XP_002134727.1,XP_016978177.1:XP_002062139.1,XP_017048704.1:XP_002134727.1,XP_034482667.1:XP_017954768.2,XP_043647815.1:XP_034657125.1,XP_017122334.1:FBpp0089009,XP_016978177.1:XP_032574808.1,XP_043647815.1:XP_002062139.1,XP_039487623.1:XP_020815890.1,XP_030081845.1:XP_020815890.1,XP_023163421.2:XP_020815890.1,XP_034657125.1:XP_002134727.1,XP_002062139.1:XP_002086669.2,XP_034482667.1:XP_033160564.1,XP_016956228.1:XP_017038071.1,XP_037721573.1:XP_030571871.1,XP_016978177.1:XP_030081845.1,XP_016978177.1:XP_023163421.2,XP_002062139.1:XP_002134727.1,XP_034657125.1:XP_002086669.2,XP_020815890.1:XP_032574808.1,XP_039487623.1:XP_016978177.1,XP_016956228.1:XP_017081281.2,XP_001973580.2:XP_017954768.2,XP_001956969.1:XP_033160564.1,XP_037721573.1:XP_017081281.2,XP_002134727.1:XP_002086669.2,XP_002134727.1:XP_030571871.1,XP_017096126.2:FBpp0089009,XP_016933263.1:XP_016956228.1,XP_039487623.1:XP_032574808.1,XP_034133787.1:XP_002007757.1,XP_017048704.1:XP_030571871.1,XP_043647815.1:XP_017096126.2,XP_043647815.1:XP_030571871.1,XP_002007757.1:XP_002048267.1,XP_016978177.1:XP_030571871.1,XP_039487623.1:XP_017038071.1,XP_002028018.1:XP_002134727.1,XP_037721573.1:XP_002134727.1,XP_001973580.2:XP_017081281.2,XP_017096126.2:XP_001984552.1,XP_001973580.2:XP_017122334.1,XP_001973580.2:XP_017038071.1,XP_020815890.1:XP_001984552.1,XP_034133787.1:XP_034482667.1,XP_017954768.2:XP_002085749.1,XP_017015796.2:XP_032574808.1,XP_039487623.1:XP_002085749.1,XP_017015796.2:XP_022213931.2,XP_037721573.1:XP_033160564.1,XP_001956969.1:XP_017122334.1,XP_002028018.1:XP_001956969.1,XP_030081845.1:XP_030571871.1,XP_023163421.2:XP_030571871.1,XP_001956969.1:XP_017038071.1,XP_002007757.1:XP_022213931.2,XP_034657125.1:XP_002048267.1,XP_016956228.1:XP_030081845.1,XP_016956228.1:XP_023163421.2,XP_034482667.1:XP_020815890.1,XP_034133787.1:XP_037721573.1,XP_034133787.1:XP_017038071.1,XP_034133787.1:XP_017081281.2,XP_001973580.2:XP_016978177.1,XP_001956969.1:XP_002086669.2,XP_001984552.1:XP_017015796.2,XP_016956228.1:XP_017122334.1,XP_016933263.1:XP_001956969.1,XP_002062139.1:XP_017954768.2,XP_002048267.1:FBpp0089009,XP_034482667.1:XP_016978177.1,XP_001984552.1:XP_030571871.1,XP_002007757.1:XP_020815890.1,XP_037721573.1:XP_020815890.1,XP_034482667.1:XP_022213931.2,XP_034657125.1:XP_002028018.1,XP_002085749.1:XP_032574808.1,XP_030081845.1:XP_017048704.1,XP_023163421.2:XP_017048704.1,XP_002007757.1:XP_002134727.1,XP_034657125.1:XP_001956969.1,XP_016933263.1:XP_017015796.2,XP_034133787.1:XP_017015796.2,XP_002028018.1:XP_002048267.1,XP_034133787.1:XP_030571871.1,XP_043647815.1:XP_002007757.1,XP_037721573.1:XP_022213931.2,XP_022213931.2:XP_017038071.1,XP_034482667.1:XP_017038071.1,XP_043647815.1:XP_001984552.1,XP_034482667.1:XP_037721573.1,XP_002048267.1:XP_002134727.1,XP_030081845.1:XP_001984552.1,XP_023163421.2:XP_001984552.1,XP_022213931.2:XP_017081281.2,XP_002007757.1:XP_017081281.2,XP_037721573.1:XP_017096126.2,XP_016933263.1:XP_002048267.1,XP_002007757.1:XP_037721573.1,XP_001956969.1:XP_017048704.1,XP_016978177.1:FBpp0089009,XP_020815890.1:XP_030571871.1,XP_002062139.1:XP_017081281.2,XP_002028018.1:XP_017122334.1,XP_016956228.1:XP_017015796.2,XP_043647815.1:FBpp0089009,XP_001973580.2:XP_017015796.2,XP_016956228.1:XP_002086669.2,XP_016956228.1:XP_030571871.1,XP_034133787.1:XP_039487623.1,XP_016978177.1:XP_001984552.1,XP_030081845.1:XP_002086669.2,XP_023163421.2:XP_002086669.2,XP_017954768.2:FBpp0089009,XP_022213931.2:XP_030571871.1,XP_017096126.2:XP_022213931.2,XP_030081845.1:XP_017015796.2,XP_023163421.2:XP_017015796.2,XP_016933263.1:XP_034657125.1,XP_020815890.1:XP_022213931.2,XP_016978177.1:XP_017096126.2,XP_016933263.1:XP_002062139.1,XP_002028018.1:FBpp0089009,XP_001973580.2:XP_033160564.1,XP_017048704.1:XP_017038071.1,XP_001956969.1:XP_017954768.2,XP_002062139.1:XP_017096126.2,XP_016956228.1:XP_037721573.1,XP_002028018.1:XP_002062139.1,XP_034657125.1:XP_017096126.2,XP_017038071.1:XP_002085749.1,XP_002007757.1:XP_017954768.2,XP_037721573.1:XP_017038071.1,XP_034133787.1:XP_022213931.2,XP_017096126.2:XP_002134727.1,XP_016956228.1:XP_002085749.1,XP_039487623.1:XP_022213931.2,XP_017015796.2:XP_002085749.1,XP_002028018.1:XP_033160564.1,XP_017122334.1:XP_033160564.1,XP_017048704.1:XP_002086669.2,XP_016933263.1:XP_032574808.1,XP_034133787.1:XP_017096126.2,XP_020815890.1:XP_002048267.1,XP_017048704.1:XP_017015796.2,XP_043647815.1:XP_017122334.1,XP_002048267.1:XP_032574808.1,XP_002062139.1:FBpp0089009,XP_016933263.1:XP_002028018.1,XP_016956228.1:XP_033160564.1,XP_039487623.1:XP_017081281.2,XP_016956228.1:XP_016978177.1,XP_034133787.1:XP_020815890.1,XP_016933263.1:XP_017081281.2,XP_034657125.1:FBpp0089009,XP_017038071.1:XP_002134727.1,XP_034657125.1:XP_017015796.2,XP_017122334.1:XP_002134727.1,XP_001984552.1:XP_032574808.1,XP_002134727.1:XP_017081281.2,XP_017954768.2:XP_017038071.1,XP_002062139.1:XP_017015796.2,XP_001973580.2:XP_037721573.1,XP_002028018.1:XP_001973580.2,XP_017048704.1:FBpp0089009,XP_002007757.1:XP_032574808.1,XP_002028018.1:XP_017038071.1,XP_001973580.2:XP_032574808.1,XP_002028018.1:XP_017081281.2,XP_016956228.1:XP_001973580.2,XP_034482667.1:XP_017048704.1,FBpp0089009:XP_002085749.1,XP_002007757.1:XP_030081845.1,XP_002007757.1:XP_023163421.2,XP_039487623.1:XP_017954768.2,XP_043647815.1:XP_002085749.1,XP_016933263.1:XP_017954768.2,XP_001956969.1:XP_002134727.1,XP_001956969.1:XP_017096126.2,XP_002028018.1:XP_017015796.2,XP_016933263.1:XP_033160564.1,XP_001973580.2:XP_002062139.1,XP_002028018.1:XP_016956228.1,XP_017122334.1:XP_002085749.1,XP_001956969.1:XP_039487623.1,XP_034657125.1:XP_001973580.2,XP_001956969.1:XP_030081845.1,XP_001956969.1:XP_023163421.2,XP_017122334.1:XP_030571871.1,XP_017096126.2:XP_017954768.2,XP_030081845.1:FBpp0089009,XP_023163421.2:FBpp0089009,XP_002007757.1:XP_002085749.1,XP_016978177.1:XP_002048267.1,XP_017954768.2:XP_017015796.2,XP_034482667.1:XP_030081845.1,XP_034482667.1:XP_023163421.2,XP_001973580.2:XP_017048704.1,XP_016956228.1:XP_034482667.1,XP_001973580.2:FBpp0089009,XP_020815890.1:XP_033160564.1,XP_043647815.1:XP_017015796.2,XP_016956228.1:FBpp0089009,XP_043647815.1:XP_001973580.2,XP_017122334.1:XP_002048267.1,XP_017015796.2:FBpp0089009,XP_034482667.1:XP_002086669.2,XP_002028018.1:XP_022213931.2,XP_016978177.1:XP_017015796.2,XP_034657125.1:XP_016956228.1,XP_030081845.1:XP_002048267.1,XP_023163421.2:XP_002048267.1,XP_037721573.1:XP_002086669.2,XP_016956228.1:XP_002062139.1,XP_017038071.1:XP_002086669.2,XP_034657125.1:XP_030571871.1,XP_043647815.1:XP_002048267.1,XP_017122334.1:XP_032574808.1,XP_016933263.1:XP_034133787.1,XP_017096126.2:XP_032574808.1,XP_016933263.1:XP_043647815.1,XP_002062139.1:XP_020815890.1,XP_043647815.1:XP_039487623.1,XP_034133787.1:FBpp0089009,XP_016933263.1:FBpp0089009
1BE4	0FFC	4clique	XP_015013886.1:XP_034483688.1,XP_016966380.1:XP_016031265.1,XP_015049406.1:XP_020816753.1,XP_017028255.1:XP_023169804.2,XP_030570799.1:XP_014765141.1,XP_016966380.1:XP_017088348.2,XP_015013886.1:XP_017040482.1,XP_016031265.1:XP_023169804.2,XP_032574733.1:XP_016031265.1,FBpp0089006:XP_033159968.1,XP_016966380.1:XP_017028255.1,XP_017088348.2:XP_023169804.2,XP_016977325.1:XP_015030752.1,XP_032574733.1:XP_017088348.2,XP_017008097.1:XP_026847815.1,XP_030570799.1:XP_016031265.1,XP_030570799.1:XP_016933220.1,XP_034137181.1:XP_016031265.1,XP_033159968.1:XP_016966380.1,XP_032598766.1:XP_015049406.1,XP_034137181.1:XP_017088348.2,XP_043647971.1:XP_017088348.2,XP_022213678.2:XP_016031265.1,XP_015049406.1:XP_016977325.1,XP_043647971.1:XP_015013886.1,XP_032574733.1:XP_034483688.1,XP_017133990.1:XP_015033275.1,XP_022213678.2:XP_015013886.1,XP_017028255.1:XP_014765141.1,XP_033159968.1:XP_023169804.2,XP_030570799.1:XP_023169804.2,XP_043647971.1:XP_023169804.2,XP_017133990.1:XP_033159968.1,XP_015049406.1:XP_015030752.1,FBpp0089006:XP_016977325.1,XP_030570799.1:XP_015013886.1,XP_015013886.1:XP_033159968.1,XP_032574733.1:XP_017028255.1,XP_022213678.2:XP_023169804.2,XP_015049406.1:XP_017956331.1,XP_043647971.1:XP_016966380.1,XP_016933220.1:XP_017028255.1,XP_034137181.1:XP_015043274.1,XP_022213678.2:XP_016966380.1,XP_039485203.1:XP_017040482.1,XP_043647971.1:FBpp0089006,XP_017088348.2:XP_015017602.1,XP_030570799.1:XP_026847815.1,XP_020816753.1:XP_016031265.1,FBpp0089006:XP_022213678.2,XP_016933220.1:XP_034483688.1,XP_015049406.1:XP_016966380.1,XP_015033275.1:XP_034656371.1,XP_032574733.1:XP_026847815.1,XP_039485203.1:XP_017028255.1,XP_034137181.1:XP_014765141.1,XP_015030752.1:XP_017956331.1,XP_017956331.1:XP_017028255.1,XP_015013886.1:XP_039485203.1,XP_030570799.1:XP_017081271.1,XP_015049406.1:XP_022213678.2,XP_043647971.1:XP_017081271.1,XP_037720803.1:XP_015017602.1,XP_017081271.1:XP_014765141.1,XP_030570799.1:XP_017008097.1,XP_017008097.1:XP_033159968.1,XP_020816753.1:XP_033159968.1,XP_017081271.1:XP_022213678.2,XP_034483688.1:XP_015017602.1,XP_032598766.1:XP_043647971.1,XP_026847815.1:XP_017028255.1,XP_015043274.1:XP_014765141.1,XP_032598766.1:XP_022213678.2,XP_016977325.1:XP_022213678.2,XP_015049406.1:XP_016031265.1,XP_026847815.1:XP_014765141.1,XP_017133990.1:XP_016977325.1,XP_032598766.1:XP_030570799.1,FBpp0089006:XP_039485203.1,XP_037720803.1:XP_015043274.1,XP_033159968.1:XP_015043274.1,FBpp0089006:XP_016031265.1,XP_017081271.1:XP_023169804.2,XP_034137181.1:XP_015030752.1,FBpp0089006:XP_017088348.2,XP_015017602.1:XP_014765141.1,XP_026847815.1:XP_017088348.2,XP_034137181.1:XP_034483688.1,XP_015049406.1:XP_039485203.1,XP_033159968.1:XP_015030752.1,XP_017133990.1:XP_015049406.1,XP_026847815.1:XP_016031265.1,XP_016977325.1:XP_020816753.1,XP_017040482.1:XP_017956331.1,FBpp0089006:XP_017081271.1,XP_016933220.1:XP_015017602.1,XP_030570799.1:XP_034656371.1,XP_017088348.2:XP_017028255.1,XP_015030752.1:XP_034656371.1,XP_016031265.1:XP_017028255.1,XP_015049406.1:XP_033159968.1,XP_043647971.1:XP_034137181.1,XP_015013886.1:XP_017956331.1,XP_017008097.1:XP_034137181.1,XP_034137181.1:XP_022213678.2,XP_020816753.1:XP_022213678.2,XP_017133990.1:XP_017956331.1,XP_016933220.1:XP_015043274.1,XP_043647971.1:XP_032574733.1,XP_017956331.1:XP_023169804.2,XP_032598766.1:FBpp0089006,XP_022213678.2:XP_033159968.1,XP_032574733.1:XP_014765141.1,XP_017081271.1:XP_017008097.1,XP_030570799.1:XP_034137181.1,XP_032574733.1:XP_022213678.2,XP_033159968.1:XP_014765141.1,XP_043647971.1:XP_033159968.1,XP_030570799.1:XP_043647971.1,XP_017008097.1:XP_015043274.1,XP_030570799.1:XP_017088348.2,XP_043647971.1:XP_017040482.1,XP_016933220.1:XP_015013886.1,XP_032598766.1:XP_015030752.1,FBpp0089006:XP_037720803.1,XP_022213678.2:XP_017040482.1,XP_032574733.1:XP_017040482.1,XP_043647971.1:XP_016031265.1,XP_022213678.2:XP_017088348.2,XP_016933220.1:XP_023169804.2,XP_030570799.1:XP_017040482.1,XP_020816753.1:XP_017956331.1,XP_017133990.1:XP_022213678.2,XP_015049406.1:XP_037720803.1,XP_032574733.1:XP_023169804.2,XP_015013886.1:XP_014765141.1,XP_022213678.2:XP_017028255.1,XP_015033275.1:XP_015017602.1,XP_017133990.1:XP_043647971.1,XP_016933220.1:XP_016966380.1,XP_017008097.1:XP_015030752.1,XP_015049406.1:XP_034483688.1,XP_034137181.1:XP_039485203.1,XP_043647971.1:XP_017028255.1,XP_017133990.1:XP_034137181.1,XP_017008097.1:XP_015017602.1,XP_034656371.1:XP_017088348.2,XP_032574733.1:XP_015013886.1,XP_033159968.1:XP_017028255.1,XP_030570799.1:XP_017028255.1,XP_023169804.2:XP_014765141.1,FBpp0089006:XP_016966380.1,XP_034137181.1:XP_023169804.2,XP_030570799.1:XP_017956331.1,XP_017081271.1:XP_039485203.1,XP_032598766.1:XP_020816753.1,XP_016977325.1:XP_017956331.1,XP_016933220.1:XP_017956331.1,XP_032598766.1:XP_015017602.1,XP_015033275.1:XP_015043274.1,XP_016977325.1:XP_017028255.1,XP_017133990.1:XP_015043274.1,XP_016933220.1:XP_037720803.1,XP_015043274.1:XP_023169804.2,XP_017133990.1:XP_034656371.1,XP_020816753.1:XP_034137181.1,XP_016933220.1:XP_026847815.1,XP_016977325.1:XP_016966380.1,XP_017081271.1:XP_032574733.1,XP_015013886.1:XP_015030752.1,XP_032598766.1:XP_016933220.1,XP_015033275.1:XP_033159968.1,XP_032574733.1:XP_017008097.1,XP_015030752.1:XP_023169804.2,XP_016977325.1:XP_017088348.2,XP_015017602.1:XP_023169804.2,XP_016966380.1:XP_017956331.1,XP_032598766.1:XP_034137181.1,XP_043647971.1:XP_016977325.1,XP_015049406.1:XP_017088348.2,XP_016977325.1:XP_034137181.1,XP_032598766.1:XP_017133990.1,XP_016966380.1:XP_015017602.1,XP_020816753.1:XP_034656371.1,XP_017081271.1:XP_017040482.1,XP_032598766.1:XP_032574733.1,FBpp0089006:XP_017956331.1,XP_032598766.1:XP_023169804.2,XP_034483688.1:XP_015043274.1,XP_039485203.1:XP_034656371.1,XP_015049406.1:XP_017040482.1,XP_026847815.1:XP_034483688.1,XP_022213678.2:XP_015030752.1,XP_017008097.1:XP_015013886.1,XP_032598766.1:XP_016966380.1,XP_034137181.1:XP_017956331.1,XP_015030752.1:XP_014765141.1,XP_043647971.1:XP_015030752.1,XP_017133990.1:XP_017008097.1,XP_020816753.1:XP_017028255.1,XP_015049406.1:XP_023169804.2,XP_017081271.1:XP_037720803.1,XP_043647971.1:XP_015017602.1,XP_017008097.1:XP_023169804.2,XP_015033275.1:XP_037720803.1,XP_017081271.1:XP_017956331.1,XP_033159968.1:XP_015017602.1,XP_016977325.1:XP_034656371.1,XP_015049406.1:XP_015013886.1,XP_015033275.1:XP_034483688.1,XP_017008097.1:XP_037720803.1,XP_032574733.1:XP_015017602.1,XP_016933220.1:XP_039485203.1,XP_032574733.1:XP_034656371.1,XP_034137181.1:XP_016966380.1,XP_032598766.1:XP_017956331.1,FBpp0089006:XP_023169804.2,XP_015030752.1:XP_015043274.1,FBpp0089006:XP_015013886.1,XP_032598766.1:XP_037720803.1,XP_016977325.1:XP_033159968.1,XP_020816753.1:XP_017008097.1,XP_017133990.1:XP_017028255.1,XP_043647971.1:XP_020816753.1,XP_039485203.1:XP_015017602.1,XP_015013886.1:XP_017028255.1,XP_022213678.2:XP_014765141.1,XP_032574733.1:XP_033159968.1,XP_026847815.1:XP_017040482.1,XP_017133990.1:XP_015013886.1,XP_015017602.1:XP_017956331.1,XP_016933220.1:XP_017040482.1,XP_032574733.1:XP_034137181.1,XP_015013886.1:XP_023169804.2,XP_030570799.1:XP_022213678.2,XP_017133990.1:XP_023169804.2,FBpp0089006:XP_034483688.1,XP_016933220.1:XP_022213678.2,XP_020816753.1:XP_015043274.1,XP_043647971.1:XP_016933220.1,XP_039485203.1:XP_015043274.1,XP_026847815.1:XP_017956331.1,XP_016977325.1:XP_017081271.1,FBpp0089006:XP_017028255.1,XP_016966380.1:XP_037720803.1,XP_020816753.1:XP_015013886.1,XP_034656371.1:XP_016031265.1,XP_017133990.1:XP_014765141.1,XP_016977325.1:XP_026847815.1,XP_020816753.1:XP_015017602.1,XP_020816753.1:XP_023169804.2,XP_015049406.1:XP_017028255.1,XP_043647971.1:XP_034483688.1,XP_022213678.2:XP_037720803.1,XP_032574733.1:XP_017956331.1,XP_034483688.1:XP_014765141.1,XP_016966380.1:XP_034656371.1,XP_017081271.1:XP_015017602.1,XP_043647971.1:XP_037720803.1,XP_022213678.2:XP_034483688.1,XP_037720803.1:XP_014765141.1,XP_034656371.1:XP_023169804.2,XP_026847815.1:XP_022213678.2,XP_017040482.1:XP_014765141.1,XP_030570799.1:FBpp0089006,XP_017040482.1:XP_015017602.1,XP_043647971.1:XP_026847815.1,XP_015013886.1:XP_034656371.1,XP_032598766.1:XP_033159968.1,XP_017088348.2:XP_014765141.1,XP_039485203.1:XP_016031265.1,XP_033159968.1:XP_017040482.1,XP_030570799.1:XP_015049406.1,XP_020816753.1:XP_014765141.1,XP_043647971.1:XP_017008097.1,XP_015030752.1:XP_017028255.1,XP_032598766.1:XP_015043274.1,XP_017133990.1:XP_015017602.1,XP_017008097.1:XP_022213678.2,XP_015049406.1:XP_032574733.1,XP_016977325.1:XP_016031265.1,XP_039485203.1:XP_037720803.1,XP_015030752.1:XP_034483688.1,XP_039485203.1:XP_034483688.1,XP_015049406.1:XP_034137181.1,XP_037720803.1:XP_017956331.1,XP_015033275.1:XP_017081271.1,XP_026847815.1:XP_034656371.1,XP_017081271.1:XP_016031265.1,XP_017081271.1:XP_017088348.2,XP_032598766.1:XP_015033275.1,XP_017008097.1:XP_034656371.1,XP_026847815.1:XP_037720803.1,XP_017956331.1:XP_014765141.1,XP_016966380.1:XP_015043274.1,XP_017081271.1:XP_034483688.1,XP_022213678.2:XP_015017602.1,XP_034137181.1:XP_017028255.1,XP_043647971.1:XP_039485203.1,XP_039485203.1:XP_014765141.1,XP_033159968.1:XP_039485203.1,XP_020816753.1:XP_034483688.1,XP_017008097.1:XP_034483688.1,XP_032598766.1:XP_016031265.1,XP_030570799.1:XP_015017602.1,XP_020816753.1:XP_037720803.1,XP_032598766.1:XP_017088348.2,XP_017081271.1:XP_017028255.1,XP_017008097.1:XP_017040482.1,XP_043647971.1:XP_015043274.1,XP_016933220.1:XP_020816753.1,XP_017040482.1:XP_017028255.1,XP_022213678.2:XP_015043274.1,XP_026847815.1:XP_015013886.1,XP_032598766.1:XP_034483688.1,XP_016933220.1:XP_033159968.1,XP_032574733.1:XP_015043274.1,XP_017008097.1:XP_016031265.1,XP_017081271.1:XP_026847815.1,XP_017008097.1:XP_017088348.2,XP_030570799.1:XP_015043274.1,XP_026847815.1:XP_023169804.2,XP_043647971.1:XP_014765141.1,XP_030570799.1:XP_033159968.1,XP_015030752.1:XP_015017602.1,XP_030570799.1:XP_032574733.1,XP_026847815.1:XP_015043274.1,XP_043647971.1:XP_022213678.2,XP_034483688.1:XP_037720803.1,XP_017088348.2:XP_016031265.1,XP_030570799.1:XP_015033275.1,FBpp0089006:XP_017040482.1,XP_016933220.1:XP_034656371.1,XP_015033275.1:XP_032574733.1,XP_017133990.1:XP_034483688.1,XP_017133990.1:XP_016933220.1,XP_016933220.1:XP_015033275.1,XP_034483688.1:XP_034656371.1,XP_016966380.1:XP_014765141.1,XP_034137181.1:XP_017040482.1,XP_017956331.1:XP_015043274.1,XP_026847815.1:XP_039485203.1,XP_037720803.1:XP_034656371.1,XP_017133990.1:XP_017040482.1,XP_034483688.1:XP_016966380.1,XP_034656371.1:XP_014765141.1,XP_017040482.1:XP_023169804.2,XP_015013886.1:XP_016031265.1,XP_015033275.1:XP_016031265.1,XP_015013886.1:XP_017088348.2,XP_043647971.1:XP_017956331.1,XP_034137181.1:XP_015013886.1,XP_015033275.1:XP_039485203.1,XP_017008097.1:XP_017956331.1,XP_017133990.1:XP_020816753.1,XP_022213678.2:XP_017956331.1,XP_033159968.1:XP_034483688.1,XP_020816753.1:XP_039485203.1,XP_017008097.1:XP_039485203.1,XP_017040482.1:XP_016031265.1,XP_017088348.2:XP_017040482.1,XP_017081271.1:XP_015030752.1,FBpp0089006:XP_032574733.1,XP_032598766.1:XP_014765141.1,XP_015013886.1:XP_015043274.1,XP_033159968.1:XP_017088348.2,XP_016933220.1:XP_017008097.1,XP_015030752.1:XP_016966380.1,XP_032598766.1:XP_039485203.1,XP_033159968.1:XP_016031265.1,XP_017081271.1:XP_015043274.1,XP_016031265.1:XP_014765141.1,XP_039485203.1:XP_017088348.2,XP_016977325.1:XP_034483688.1,XP_030570799.1:XP_016966380.1,XP_016977325.1:XP_037720803.1,XP_017133990.1:XP_015030752.1,XP_017040482.1:XP_015043274.1,XP_017008097.1:XP_014765141.1,XP_032598766.1:XP_017040482.1,XP_015033275.1:XP_014765141.1,XP_015013886.1:XP_015017602.1,XP_015030752.1:XP_037720803.1,XP_034483688.1:XP_017956331.1,FBpp0089006:XP_015043274.1,XP_020816753.1:XP_017081271.1,XP_034656371.1:XP_017040482.1,XP_016933220.1:FBpp0089006,XP_039485203.1:XP_023169804.2,FBpp0089006:XP_026847815.1,XP_020816753.1:XP_016966380.1,XP_032598766.1:XP_015013886.1,XP_016933220.1:XP_015030752.1,XP_017008097.1:XP_016966380.1,XP_039485203.1:XP_016966380.1,XP_015030752.1:XP_017040482.1,XP_016933220.1:XP_015049406.1,XP_026847815.1:XP_033159968.1,FBpp0089006:XP_015017602.1,XP_016933220.1:XP_017081271.1,XP_030570799.1:XP_016977325.1,XP_022213678.2:XP_039485203.1,XP_016977325.1:XP_017040482.1,XP_016966380.1:XP_017040482.1,XP_020816753.1:XP_015030752.1,XP_030570799.1:XP_039485203.1,XP_015049406.1:XP_015017602.1,XP_017081271.1:XP_015013886.1,XP_032574733.1:XP_015030752.1,XP_032574733.1:XP_039485203.1,XP_017133990.1:XP_017081271.1,XP_015013886.1:XP_016966380.1,XP_032598766.1:XP_017008097.1,XP_034483688.1:XP_016031265.1,XP_037720803.1:XP_017088348.2,XP_015033275.1:XP_026847815.1,XP_016933220.1:XP_014765141.1,XP_017133990.1:XP_016966380.1,XP_034483688.1:XP_017088348.2,XP_037720803.1:XP_016031265.1,XP_016977325.1:XP_039485203.1,XP_016966380.1:XP_023169804.2,FBpp0089006:XP_034137181.1,XP_017081271.1:XP_016966380.1,XP_022213678.2:XP_034656371.1,XP_015049406.1:XP_015043274.1,XP_037720803.1:XP_017040482.1,XP_015030752.1:XP_039485203.1,XP_043647971.1:XP_015033275.1,XP_015033275.1:XP_017008097.1,XP_039485203.1:XP_017956331.1,XP_037720803.1:XP_023169804.2,XP_020816753.1:XP_032574733.1,XP_017133990.1:XP_037720803.1,XP_034483688.1:XP_017028255.1,XP_015013886.1:XP_037720803.1,XP_030570799.1:XP_020816753.1,XP_015049406.1:XP_014765141.1,XP_026847815.1:XP_015017602.1,XP_033159968.1:XP_034656371.1,XP_016933220.1:XP_034137181.1,XP_015017602.1:XP_015043274.1,XP_020816753.1:XP_026847815.1,XP_015033275.1:XP_017040482.1,FBpp0089006:XP_014765141.1,XP_015033275.1:XP_017088348.2,XP_017133990.1:XP_017088348.2,XP_032598766.1:XP_017081271.1,XP_034656371.1:XP_017028255.1,XP_016933220.1:XP_032574733.1,XP_017133990.1:XP_016031265.1,XP_033159968.1:XP_037720803.1,XP_030570799.1:XP_037720803.1,XP_032598766.1:XP_016977325.1,XP_030570799.1:XP_034483688.1,XP_032574733.1:XP_037720803.1,XP_015033275.1:XP_015013886.1,XP_034137181.1:XP_015017602.1,XP_017133990.1:XP_030570799.1,XP_016031265.1:XP_015043274.1,XP_016933220.1:XP_017088348.2,XP_015033275.1:XP_023169804.2,XP_017088348.2:XP_015043274.1,XP_017133990.1:XP_032574733.1,XP_016933220.1:XP_016031265.1,XP_026847815.1:XP_015030752.1,XP_016977325.1:XP_017008097.1,XP_020816753.1:XP_017040482.1,XP_017081271.1:XP_034656371.1,XP_015049406.1:FBpp0089006,XP_034137181.1:XP_034656371.1,XP_032574733.1:XP_016966380.1,XP_015049406.1:XP_026847815.1,FBpp0089006:XP_015030752.1,XP_016031265.1:XP_015017602.1,XP_020816753.1:XP_017088348.2,XP_017133990.1:XP_039485203.1,XP_015017602.1:XP_017028255.1,XP_020816753.1:XP_015033275.1,XP_017081271.1:XP_033159968.1,XP_032598766.1:XP_034656371.1,XP_015049406.1:XP_015033275.1,XP_034656371.1:XP_015043274.1,XP_017081271.1:XP_034137181.1,XP_034137181.1:XP_033159968.1,XP_043647971.1:XP_015049406.1,XP_015049406.1:XP_017008097.1,XP_016977325.1:XP_015013886.1,XP_016977325.1:XP_015033275.1,XP_015043274.1:XP_017028255.1,FBpp0089006:XP_020816753.1,FBpp0089006:XP_017008097.1,XP_034656371.1:XP_017956331.1,XP_016977325.1:XP_023169804.2,XP_016977325.1:XP_032574733.1,XP_015030752.1:XP_017088348.2,XP_034656371.1:XP_015017602.1,XP_015030752.1:XP_016031265.1,XP_015033275.1:XP_015030752.1,XP_015033275.1:XP_017028255.1,XP_016977325.1:XP_015043274.1,XP_017008097.1:XP_017028255.1,XP_015033275.1:XP_017956331.1,XP_016933220.1:XP_016977325.1,XP_026847815.1:XP_016966380.1,XP_030570799.1:XP_015030752.1,XP_033159968.1:XP_017956331.1,XP_034137181.1:XP_037720803.1,XP_016977325.1:XP_014765141.1,XP_017133990.1:XP_026847815.1,XP_032598766.1:XP_017028255.1,XP_016977325.1:XP_015017602.1,XP_015033275.1:XP_016966380.1,XP_015049406.1:XP_034656371.1,XP_026847815.1:XP_034137181.1,XP_043647971.1:XP_034656371.1,XP_034483688.1:XP_017040482.1,XP_016031265.1:XP_017956331.1,FBpp0089006:XP_015033275.1,XP_017133990.1:FBpp0089006,XP_017088348.2:XP_017956331.1,XP_015033275.1:XP_022213678.2,FBpp0089006:XP_034656371.1,XP_034483688.1:XP_023169804.2,XP_015033275.1:XP_034137181.1,XP_015049406.1:XP_017081271.1,XP_032598766.1:XP_026847815.1,XP_037720803.1:XP_017028255.1
1BE5	0FFD	4clique	XP_002104630.1:XP_002000892.1,XP_020813878.1:XP_036673217.1,XP_033162920.1:FBpp0088988,XP_022215115.1:XP_032576972.1,XP_034489157.1:XP_001953856.1,XP_020813878.1:XP_002053767.1,XP_036673217.1:FBpp0088988,XP_017103244.2:XP_017040002.1,XP_034489157.1:XP_016952563.1,XP_016995499.1:XP_030238395.1,XP_016995499.1:XP_030559236.1,XP_023169219.1:XP_017040002.1,XP_002104630.1:XP_036673217.1,XP_016978514.1:XP_001993704.1,XP_017103244.2:XP_037707743.1,XP_030559236.1:XP_030238395.1,XP_016978514.1:FBpp0088988,XP_001953856.1:XP_017040002.1,XP_016995499.1:FBpp0088988,XP_016978514.1:XP_001982071.1,XP_002069595.1:XP_001358785.2,XP_020813878.1:XP_030238395.1,XP_020813878.1:XP_032576972.1,XP_022215115.1:XP_037707743.1,XP_017036356.1:XP_002000892.1,XP_033162920.1:XP_043656767.1,XP_002104630.1:XP_023169219.1,XP_036673217.1:XP_032576972.1,XP_023169219.1:XP_017113802.1,XP_034131377.1:XP_002069595.1,XP_001953856.1:XP_037707743.1,XP_016978514.1:XP_034489157.1,XP_002069595.1:XP_017084167.1,XP_017103244.2:XP_032576972.1,XP_016978514.1:XP_034659808.1,XP_002013483.1:XP_002000892.1,XP_034131377.1:XP_033162920.1,XP_016952563.1:XP_039490066.1,XP_034659808.1:XP_017084167.1,XP_017103244.2:XP_001358785.2,XP_016978514.1:XP_016952563.1,XP_002013483.1:XP_017113802.1,XP_017103244.2:XP_002013483.1,XP_036673217.1:XP_017113802.1,XP_016952563.1:XP_017084167.1,XP_030559236.1:XP_034131377.1,XP_020813878.1:XP_017040002.1,XP_002104630.1:XP_002099321.1,XP_030559236.1:XP_016952563.1,FBpp0088988:XP_017084167.1,XP_001953856.1:XP_032576972.1,XP_034489157.1:XP_023169219.1,XP_016978514.1:XP_017113802.1,XP_030559236.1:XP_034659808.1,XP_017036356.1:XP_023169219.1,XP_030559236.1:XP_001358785.2,XP_016995499.1:XP_017113802.1,XP_017103244.2:XP_001982071.1,XP_017113802.1:XP_002000892.1,XP_002069595.1:XP_030238395.1,XP_022215115.1:XP_001993704.1,XP_034131377.1:XP_002053767.1,XP_022215115.1:XP_002000892.1,XP_016995499.1:XP_034659808.1,XP_034659808.1:XP_043656767.1,XP_033162920.1:XP_001993704.1,XP_039490066.1:XP_001993704.1,XP_001953856.1:XP_043656767.1,XP_002053767.1:XP_001358785.2,XP_034489157.1:XP_036673217.1,XP_022215115.1:XP_017036356.1,XP_034131377.1:XP_043656767.1,XP_016952563.1:XP_032576972.1,XP_017103244.2:XP_002053767.1,XP_002104630.1:XP_017103244.2,XP_016995499.1:XP_017084167.1,XP_034489157.1:XP_002000892.1,XP_001993704.1:XP_037707743.1,XP_017103244.2:XP_016978514.1,XP_002069595.1:XP_017040002.1,XP_033162920.1:XP_002000892.1,XP_017113802.1:XP_017084167.1,XP_002053767.1:XP_001982071.1,XP_001982071.1:XP_002069595.1,XP_016978514.1:XP_001358785.2,XP_037707743.1:FBpp0088988,XP_020813878.1:XP_039490066.1,XP_030238395.1:XP_017113802.1,XP_002069595.1:XP_002000892.1,XP_017103244.2:XP_030238395.1,XP_017103244.2:XP_030559236.1,XP_032576972.1:XP_002099321.1,XP_034131377.1:XP_039490066.1,XP_033162920.1:XP_016952563.1,XP_001982071.1:XP_034659808.1,XP_039490066.1:XP_032576972.1,XP_034131377.1:XP_002099321.1,XP_016978514.1:XP_034131377.1,XP_001982071.1:XP_016952563.1,XP_032576972.1:XP_017084167.1,XP_017103244.2:XP_002069595.1,XP_002013483.1:XP_002099321.1,XP_016978514.1:XP_020813878.1,FBpp0088988:XP_017040002.1,XP_016978514.1:XP_001953856.1,XP_039490066.1:XP_001358785.2,XP_001982071.1:XP_030238395.1,XP_034489157.1:XP_037707743.1,XP_037707743.1:XP_034659808.1,XP_016952563.1:XP_017040002.1,XP_017103244.2:XP_034489157.1,XP_016952563.1:XP_037707743.1,XP_033162920.1:XP_023169219.1,XP_016952563.1:XP_034659808.1,XP_034659808.1:XP_017040002.1,XP_002053767.1:XP_002000892.1,XP_002013483.1:XP_001953856.1,XP_039490066.1:XP_017040002.1,XP_017113802.1:XP_037707743.1,XP_032576972.1:FBpp0088988,XP_030238395.1:FBpp0088988,XP_016995499.1:XP_020813878.1,XP_034489157.1:XP_034659808.1,XP_001982071.1:XP_001993704.1,XP_002053767.1:XP_036673217.1,XP_022215115.1:XP_017113802.1,XP_033162920.1:XP_002099321.1,XP_001982071.1:XP_002000892.1,XP_002104630.1:XP_039490066.1,XP_022215115.1:XP_034659808.1,XP_034131377.1:XP_001953856.1,XP_039490066.1:XP_017113802.1,XP_016995499.1:XP_001982071.1,XP_002069595.1:XP_034659808.1,XP_020813878.1:XP_001993704.1,XP_034131377.1:XP_002013483.1,XP_002013483.1:XP_016952563.1,XP_016952563.1:XP_002069595.1,XP_016995499.1:XP_033162920.1,XP_016995499.1:XP_017036356.1,XP_001953856.1:XP_001358785.2,XP_020813878.1:XP_033162920.1,XP_036673217.1:XP_002000892.1,XP_016952563.1:XP_002099321.1,XP_033162920.1:XP_032576972.1,XP_017103244.2:XP_001953856.1,XP_037707743.1:XP_043656767.1,XP_001982071.1:XP_002013483.1,XP_001953856.1:XP_002000892.1,XP_022215115.1:XP_002104630.1,XP_039490066.1:XP_034659808.1,XP_001982071.1:XP_032576972.1,XP_030559236.1:XP_023169219.1,XP_017036356.1:XP_001358785.2,XP_001993704.1:XP_043656767.1,XP_030238395.1:XP_017084167.1,XP_017036356.1:XP_002013483.1,XP_030559236.1:XP_017084167.1,XP_034489157.1:XP_039490066.1,XP_037707743.1:XP_001358785.2,XP_017036356.1:XP_039490066.1,XP_034131377.1:XP_020813878.1,XP_033162920.1:XP_017084167.1,XP_034131377.1:XP_037707743.1,XP_001982071.1:XP_039490066.1,XP_039490066.1:FBpp0088988,XP_020813878.1:XP_037707743.1,XP_034489157.1:FBpp0088988,XP_020813878.1:XP_001358785.2,XP_016995499.1:XP_002013483.1,XP_022215115.1:XP_001982071.1,XP_002053767.1:XP_016952563.1,XP_034659808.1:FBpp0088988,XP_002104630.1:XP_016952563.1,XP_016995499.1:XP_002069595.1,XP_016995499.1:XP_034131377.1,XP_016952563.1:FBpp0088988,XP_017040002.1:XP_017084167.1,XP_002104630.1:XP_002013483.1,XP_020813878.1:XP_001953856.1,XP_016952563.1:XP_001993704.1,XP_017084167.1:XP_043656767.1,XP_016952563.1:XP_030238395.1,XP_034489157.1:XP_002053767.1,XP_022215115.1:XP_001358785.2,XP_017036356.1:XP_002053767.1,XP_002053767.1:XP_033162920.1,XP_030238395.1:XP_034659808.1,XP_017113802.1:FBpp0088988,XP_032576972.1:XP_001358785.2,XP_002104630.1:XP_001982071.1,XP_039490066.1:XP_002000892.1,XP_030238395.1:XP_037707743.1,XP_001982071.1:XP_017113802.1,XP_016995499.1:XP_039490066.1,XP_030559236.1:XP_017113802.1,XP_001953856.1:XP_002099321.1,XP_002053767.1:XP_001993704.1,XP_017036356.1:XP_030238395.1,XP_023169219.1:XP_001358785.2,XP_030559236.1:XP_017036356.1,XP_020813878.1:XP_017084167.1,XP_017103244.2:XP_034659808.1,XP_017113802.1:XP_034659808.1,XP_036673217.1:XP_039490066.1,XP_002013483.1:XP_039490066.1,XP_034131377.1:XP_016952563.1,XP_033162920.1:XP_039490066.1,XP_002053767.1:XP_017113802.1,XP_002099321.1:XP_017113802.1,XP_016995499.1:XP_043656767.1,XP_016978514.1:XP_043656767.1,XP_002013483.1:XP_002069595.1,XP_017036356.1:XP_001982071.1,XP_017103244.2:FBpp0088988,XP_001953856.1:XP_002069595.1,XP_002104630.1:XP_043656767.1,XP_016995499.1:XP_002104630.1,XP_030559236.1:XP_036673217.1,XP_033162920.1:XP_017040002.1,XP_002053767.1:XP_032576972.1,XP_036673217.1:XP_043656767.1,XP_002104630.1:XP_032576972.1,XP_034131377.1:XP_034489157.1,XP_016995499.1:XP_036673217.1,XP_002104630.1:XP_030559236.1,XP_022215115.1:XP_039490066.1,XP_022215115.1:XP_002099321.1,XP_034489157.1:XP_002069595.1,XP_030559236.1:FBpp0088988,XP_020813878.1:FBpp0088988,XP_039490066.1:XP_037707743.1,XP_034489157.1:XP_001358785.2,XP_002000892.1:XP_017084167.1,XP_034489157.1:XP_002099321.1,XP_030559236.1:XP_032576972.1,XP_017103244.2:XP_002099321.1,XP_033162920.1:XP_017113802.1,XP_001953856.1:XP_016952563.1,XP_001993704.1:XP_001358785.2,XP_002104630.1:XP_017084167.1,XP_017036356.1:XP_043656767.1,XP_002053767.1:FBpp0088988,XP_002099321.1:FBpp0088988,XP_001953856.1:XP_034659808.1,XP_002013483.1:XP_017040002.1,XP_023169219.1:XP_002099321.1,XP_022215115.1:XP_030559236.1,XP_002053767.1:XP_023169219.1,XP_002053767.1:XP_017084167.1,XP_017103244.2:XP_034131377.1,XP_023169219.1:XP_034659808.1,XP_030559236.1:XP_039490066.1,XP_030559236.1:XP_002099321.1,XP_030238395.1:XP_002099321.1,XP_017113802.1:XP_001358785.2,XP_020813878.1:XP_002000892.1,XP_016978514.1:XP_030238395.1,XP_001982071.1:XP_001953856.1,XP_016995499.1:XP_017040002.1,XP_022215115.1:XP_002053767.1,XP_023169219.1:XP_030238395.1,XP_032576972.1:XP_002000892.1,XP_034131377.1:XP_002000892.1,XP_023169219.1:XP_001982071.1,XP_016995499.1:XP_002000892.1,XP_017103244.2:XP_017036356.1,XP_001953856.1:XP_030238395.1,XP_034131377.1:XP_017040002.1,XP_023169219.1:FBpp0088988,XP_036673217.1:XP_034659808.1,XP_002053767.1:XP_002099321.1,XP_001953856.1:XP_001993704.1,XP_002013483.1:XP_030238395.1,XP_033162920.1:XP_001982071.1,XP_039490066.1:XP_017084167.1,XP_036673217.1:XP_017040002.1,XP_002099321.1:XP_002000892.1,XP_001358785.2:XP_017040002.1,XP_017103244.2:XP_001993704.1,XP_002069595.1:XP_043656767.1,XP_002013483.1:FBpp0088988,XP_002104630.1:XP_001953856.1,XP_001358785.2:XP_043656767.1,XP_002053767.1:XP_034659808.1,XP_002000892.1:XP_017040002.1,XP_002053767.1:XP_002013483.1,XP_002104630.1:XP_001358785.2,XP_002104630.1:XP_017036356.1,XP_023169219.1:XP_002000892.1,XP_034131377.1:XP_030238395.1,XP_022215115.1:XP_036673217.1,XP_030559236.1:XP_001993704.1,XP_016995499.1:XP_023169219.1,XP_002069595.1:XP_037707743.1,XP_017036356.1:XP_017113802.1,XP_002000892.1:FBpp0088988,XP_022215115.1:XP_020813878.1,XP_020813878.1:XP_002069595.1,XP_032576972.1:XP_034659808.1,XP_030238395.1:XP_001358785.2,XP_016995499.1:XP_034489157.1,XP_016978514.1:XP_039490066.1,XP_030559236.1:XP_002069595.1,XP_036673217.1:XP_017084167.1,XP_036673217.1:XP_023169219.1,XP_023169219.1:XP_002013483.1,XP_017036356.1:XP_016952563.1,XP_002013483.1:XP_017084167.1,XP_034489157.1:XP_001993704.1,XP_033162920.1:XP_002069595.1,XP_001953856.1:XP_017084167.1,XP_002053767.1:XP_037707743.1,XP_016952563.1:XP_002000892.1,XP_033162920.1:XP_034659808.1,XP_034489157.1:XP_033162920.1,XP_002104630.1:XP_017113802.1,XP_030559236.1:XP_020813878.1,XP_034131377.1:XP_034659808.1,XP_022215115.1:XP_001953856.1,XP_023169219.1:XP_039490066.1,XP_016995499.1:XP_002053767.1,XP_002099321.1:XP_043656767.1,XP_002053767.1:XP_043656767.1,XP_017036356.1:FBpp0088988,XP_016995499.1:XP_002099321.1,XP_022215115.1:XP_023169219.1,XP_002053767.1:XP_030238395.1,XP_030559236.1:XP_002053767.1,XP_002099321.1:XP_017040002.1,XP_002104630.1:XP_020813878.1,XP_017036356.1:XP_001993704.1,XP_023169219.1:XP_037707743.1,XP_017113802.1:XP_017040002.1,XP_002104630.1:XP_030238395.1,XP_020813878.1:XP_043656767.1,XP_022215115.1:XP_033162920.1,XP_030559236.1:XP_043656767.1,XP_033162920.1:XP_037707743.1,XP_001993704.1:XP_017084167.1,XP_034489157.1:XP_002013483.1,XP_001993704.1:XP_002000892.1,XP_002013483.1:XP_034659808.1,XP_002013483.1:XP_001358785.2,XP_001982071.1:XP_043656767.1,XP_039490066.1:XP_002099321.1,XP_002053767.1:XP_039490066.1,XP_002013483.1:XP_037707743.1,FBpp0088988:XP_043656767.1,XP_016995499.1:XP_017103244.2,XP_036673217.1:XP_001993704.1,XP_002104630.1:FBpp0088988,XP_017103244.2:XP_043656767.1,XP_022215115.1:XP_016952563.1,XP_032576972.1:XP_017113802.1,XP_017036356.1:XP_001953856.1,XP_020813878.1:XP_017036356.1,XP_033162920.1:XP_001953856.1,XP_016995499.1:XP_037707743.1,XP_017036356.1:XP_032576972.1,XP_001982071.1:XP_001358785.2,XP_016978514.1:XP_002069595.1,XP_039490066.1:XP_030238395.1,XP_034131377.1:XP_017036356.1,XP_022215115.1:FBpp0088988,XP_033162920.1:XP_036673217.1,XP_017036356.1:XP_036673217.1,XP_002069595.1:XP_002099321.1,XP_039490066.1:XP_002069595.1,XP_016995499.1:XP_001993704.1,XP_020813878.1:XP_001982071.1,XP_016978514.1:XP_030559236.1,XP_033162920.1:XP_001358785.2,XP_033162920.1:XP_002013483.1,XP_034131377.1:XP_001982071.1,XP_032576972.1:XP_001993704.1,XP_023169219.1:XP_017084167.1,XP_020813878.1:XP_016952563.1,XP_034489157.1:XP_017084167.1,XP_002013483.1:XP_001993704.1,XP_016978514.1:XP_002053767.1,XP_016978514.1:XP_002099321.1,XP_022215115.1:XP_030238395.1,XP_036673217.1:XP_016952563.1,XP_017113802.1:XP_043656767.1,XP_001993704.1:XP_017113802.1,XP_016995499.1:XP_001358785.2,XP_022215115.1:XP_017084167.1,XP_001993704.1:XP_002099321.1,XP_034489157.1:XP_030238395.1,XP_002053767.1:XP_001953856.1,XP_037707743.1:XP_017084167.1,XP_002104630.1:XP_002069595.1,XP_001982071.1:XP_017040002.1,XP_016995499.1:XP_016952563.1,XP_016995499.1:XP_001953856.1,XP_017036356.1:XP_037707743.1,XP_016952563.1:XP_043656767.1,XP_002104630.1:XP_034659808.1,XP_002053767.1:XP_002069595.1,XP_036673217.1:XP_002069595.1,XP_017036356.1:XP_002099321.1,XP_034131377.1:XP_032576972.1,XP_002104630.1:XP_034489157.1,XP_030559236.1:XP_001953856.1,XP_030238395.1:XP_017040002.1,XP_001993704.1:XP_017040002.1,XP_016978514.1:XP_023169219.1,XP_034489157.1:XP_017113802.1,XP_034489157.1:XP_043656767.1,XP_039490066.1:XP_043656767.1,XP_001982071.1:XP_002099321.1,XP_036673217.1:XP_001953856.1,XP_001993704.1:XP_034659808.1,XP_020813878.1:XP_002013483.1,XP_016978514.1:XP_033162920.1,XP_017103244.2:XP_002000892.1,XP_034489157.1:XP_017040002.1,XP_022215115.1:XP_043656767.1,XP_016952563.1:XP_017113802.1,XP_016978514.1:XP_002013483.1,XP_002104630.1:XP_017040002.1,XP_002104630.1:XP_001993704.1,XP_016978514.1:XP_036673217.1,XP_001358785.2:XP_017084167.1,XP_020813878.1:XP_002099321.1,XP_033162920.1:XP_030238395.1,XP_030559236.1:XP_033162920.1,XP_001993704.1:FBpp0088988,XP_023169219.1:XP_001953856.1,XP_002104630.1:XP_037707743.1,XP_002099321.1:XP_001358785.2,XP_034131377.1:XP_017084167.1,XP_030238395.1:XP_001993704.1,XP_016995499.1:XP_016978514.1,XP_001982071.1:FBpp0088988,XP_016978514.1:XP_002000892.1,XP_017036356.1:XP_017084167.1,XP_034489157.1:XP_001982071.1,XP_034131377.1:XP_001358785.2,XP_030559236.1:XP_037707743.1,XP_002069595.1:XP_001993704.1,XP_017103244.2:XP_023169219.1,XP_037707743.1:XP_017040002.1,XP_016995499.1:XP_032576972.1,XP_002099321.1:XP_037707743.1,XP_030238395.1:XP_043656767.1,XP_032576972.1:XP_043656767.1,XP_022215115.1:XP_017103244.2,XP_017103244.2:XP_017113802.1,XP_034131377.1:XP_001993704.1,XP_016978514.1:XP_017084167.1,XP_032576972.1:XP_017040002.1,XP_022215115.1:XP_017040002.1,XP_032576972.1:XP_037707743.1,XP_016978514.1:XP_017036356.1,XP_036673217.1:XP_030238395.1,XP_036673217.1:XP_001982071.1,XP_034131377.1:XP_017113802.1,XP_023169219.1:XP_002069595.1,XP_017103244.2:XP_020813878.1,XP_020813878.1:XP_017113802.1,XP_001953856.1:XP_017113802.1,XP_002000892.1:XP_001358785.2,XP_017040002.1:XP_043656767.1,XP_022215115.1:XP_034489157.1,XP_017103244.2:XP_036673217.1,XP_023169219.1:XP_016952563.1,XP_002099321.1:XP_034659808.1,XP_002000892.1:XP_043656767.1,XP_017036356.1:XP_033162920.1,XP_022215115.1:XP_002069595.1,XP_036673217.1:XP_037707743.1,XP_036673217.1:XP_001358785.2,XP_002013483.1:XP_032576972.1,XP_020813878.1:XP_034659808.1,XP_002104630.1:XP_016978514.1,XP_017103244.2:XP_017084167.1,XP_002069595.1:XP_032576972.1,XP_034131377.1:XP_036673217.1,FBpp0088988:XP_001358785.2,XP_020813878.1:XP_034489157.1,XP_016978514.1:XP_037707743.1,XP_017036356.1:XP_017040002.1,XP_002013483.1:XP_043656767.1,XP_001982071.1:XP_037707743.1,XP_002069595.1:FBpp0088988,XP_030559236.1:XP_034489157.1,XP_037707743.1:XP_002000892.1,XP_022215115.1:XP_016978514.1,XP_034489157.1:XP_032576972.1,XP_002104630.1:XP_034131377.1,XP_034131377.1:FBpp0088988,XP_001953856.1:FBpp0088988,XP_016978514.1:XP_017040002.1,XP_023169219.1:XP_001993704.1,XP_002104630.1:XP_033162920.1,XP_023169219.1:XP_043656767.1,XP_036673217.1:XP_002013483.1,XP_002099321.1:XP_017084167.1,XP_030559236.1:XP_002013483.1,XP_022215115.1:XP_034131377.1,XP_017103244.2:XP_016952563.1,XP_001953856.1:XP_039490066.1,XP_002000892.1:XP_034659808.1,XP_002053767.1:XP_017040002.1,XP_016995499.1:XP_022215115.1,XP_020813878.1:XP_023169219.1,XP_036673217.1:XP_002099321.1,XP_016978514.1:XP_032576972.1,XP_017036356.1:XP_002069595.1,XP_030559236.1:XP_002000892.1,XP_034131377.1:XP_023169219.1,XP_002069595.1:XP_017113802.1,XP_030238395.1:XP_002000892.1,XP_023169219.1:XP_032576972.1,XP_030559236.1:XP_001982071.1,XP_017036356.1:XP_034659808.1,XP_001982071.1:XP_017084167.1,XP_034659808.1:XP_001358785.2,XP_032576972.1:XP_030238395.1,XP_034489157.1:XP_017036356.1,XP_030559236.1:XP_017040002.1,XP_022215115.1:XP_002013483.1,XP_017103244.2:XP_033162920.1,XP_017103244.2:XP_039490066.1,XP_002104630.1:XP_002053767.1,XP_016952563.1:XP_001358785.2
1BE6	0FFE	4clique	XP_020816190.1:XP_017036737.1,XP_017968129.1:XP_002073558.1,XP_001979346.2:XP_001994129.1,XP_001979346.2:XP_016954165.1,XP_017118995.1:XP_034130266.1,XP_002000577.1:XP_030562109.1,XP_037728989.1:XP_016970814.1,XP_002056556.1:XP_016954165.1,XP_037728989.1:XP_033167991.1,XP_022209790.1:XP_032306738.1,XP_022209790.1:XP_039231382.1,XP_017103446.1:XP_016954165.1,XP_002000577.1:XP_017056980.1,XP_022209790.1:XP_002056556.1,XP_020816190.1:XP_016941431.1,XP_002000577.1:XP_001994129.1,XP_034130266.1:XP_016941431.1,XP_043862211.1:XP_016954165.1,XP_017074679.1:XP_034487319.1,XP_033167991.1:XP_032306738.1,XP_034130266.1:XP_017008196.2,XP_034662597.1:XP_001360061.2,XP_034662597.1:XP_001994129.1,XP_020816190.1:XP_043652314.1,XP_020816190.1:XP_017008196.2,XP_037728989.1:XP_002056556.1,XP_002000577.1:XP_001979346.2,XP_033167991.1:XP_017008196.2,XP_001360061.2:XP_016970814.1,XP_002019947.1:XP_016954165.1,XP_002073558.1:XP_017056980.1,XP_043862211.1:XP_039231382.1,XP_034130266.1:XP_033167991.1,XP_030562109.1:XP_002056556.1,XP_002056556.1:XP_016941431.1,XP_017103446.1:XP_016941431.1,XP_022209790.1:XP_016941431.1,FBpp0088986:XP_032306738.1,XP_002019947.1:XP_016970814.1,XP_017036737.1:XP_032306738.1,XP_001360061.2:XP_016954165.1,XP_034487319.1:XP_017968129.1,XP_034662597.1:XP_043862211.1,XP_037728989.1:XP_034130266.1,XP_034662597.1:XP_039231382.1,XP_017103446.1:XP_017118995.1,XP_002019947.1:XP_017056980.1,XP_037728989.1:XP_020816190.1,XP_032578067.1:XP_001979346.2,XP_002056556.1:XP_017008196.2,XP_034130266.1:XP_032306738.1,FBpp0088986:XP_016941431.1,XP_034662597.1:XP_017103446.1,XP_020816190.1:XP_030562109.1,XP_001360061.2:XP_039231382.1,XP_016970814.1:XP_016941431.1,XP_020816190.1:XP_016033744.1,XP_037728989.1:XP_017074679.1,XP_017074679.1:XP_032578067.1,XP_002056556.1:XP_002019947.1,XP_039231382.1:XP_017036737.1,XP_034662597.1:XP_001979346.2,XP_001360061.2:XP_017056980.1,XP_016954165.1:XP_017056980.1,XP_016954165.1:XP_016941431.1,XP_002019947.1:FBpp0088986,XP_016970814.1:XP_017036737.1,XP_016970814.1:XP_032306738.1,XP_016033744.1:XP_017008196.2,XP_030562109.1:XP_039231382.1,XP_034662597.1:FBpp0088986,XP_001360061.2:XP_023166416.1,XP_037728989.1:XP_017968129.1,XP_023166416.1:XP_016954165.1,XP_002056556.1:XP_043862211.1,XP_017074679.1:XP_034130266.1,XP_034662597.1:XP_017036737.1,XP_017118995.1:XP_033167991.1,XP_034487319.1:XP_017056980.1,XP_032578067.1:XP_001994129.1,XP_022209790.1:XP_016970814.1,XP_017036737.1:XP_016954165.1,XP_034662597.1:XP_023166416.1,FBpp0088986:XP_001360061.2,XP_002019947.1:XP_034130266.1,FBpp0088986:XP_016954165.1,XP_032578067.1:XP_043862211.1,XP_017074679.1:XP_017008196.2,XP_001360061.2:XP_017036737.1,XP_034487319.1:XP_032306738.1,XP_020816190.1:XP_017968129.1,XP_017074679.1:XP_043652314.1,XP_043862211.1:XP_017056980.1,XP_017118995.1:XP_001360061.2,XP_017968129.1:XP_023166416.1,XP_037728989.1:XP_001360061.2,XP_034662597.1:XP_017056980.1,XP_002056556.1:XP_032306738.1,XP_001994129.1:XP_016033744.1,XP_002000577.1:XP_017968129.1,XP_037728989.1:XP_016033744.1,XP_017968129.1:XP_017008196.2,XP_043862211.1:XP_016970814.1,XP_030562109.1:FBpp0088986,XP_001994129.1:XP_033167991.1,XP_033167991.1:XP_017056980.1,XP_001979346.2:XP_032306738.1,XP_023166416.1:XP_017056980.1,XP_034130266.1:XP_002073558.1,XP_017118995.1:XP_002073558.1,XP_016033744.1:XP_033167991.1,XP_030562109.1:XP_016970814.1,FBpp0088986:XP_043862211.1,XP_032578067.1:XP_017118995.1,XP_030562109.1:XP_033167991.1,XP_017968129.1:XP_034130266.1,XP_022209790.1:XP_017103446.1,XP_039231382.1:XP_016954165.1,XP_039231382.1:XP_032306738.1,XP_020816190.1:XP_002019947.1,XP_001994129.1:XP_043862211.1,XP_043862211.1:XP_001360061.2,XP_017074679.1:XP_017036737.1,XP_001360061.2:XP_017008196.2,XP_034662597.1:XP_034130266.1,XP_034487319.1:XP_002019947.1,FBpp0088986:XP_033167991.1,XP_030562109.1:XP_001994129.1,XP_017074679.1:XP_017968129.1,XP_037728989.1:XP_017103446.1,XP_001979346.2:FBpp0088986,XP_001979346.2:XP_017036737.1,XP_034662597.1:XP_002019947.1,XP_017074679.1:XP_016954165.1,XP_034662597.1:XP_016970814.1,XP_017118995.1:XP_043652314.1,XP_020816190.1:XP_034130266.1,XP_001994129.1:XP_039231382.1,XP_017968129.1:XP_016033744.1,XP_001994129.1:XP_016954165.1,XP_002073558.1:XP_032306738.1,XP_020816190.1:XP_017103446.1,FBpp0088986:XP_017036737.1,XP_001994129.1:XP_001360061.2,XP_032578067.1:FBpp0088986,XP_039231382.1:XP_043652314.1,XP_032578067.1:XP_034487319.1,XP_043652314.1:XP_033167991.1,XP_002019947.1:XP_039231382.1,XP_002056556.1:XP_017036737.1,XP_020816190.1:XP_002073558.1,XP_020816190.1:XP_032306738.1,XP_002000577.1:XP_002056556.1,XP_043862211.1:XP_016941431.1,XP_017008196.2:XP_016941431.1,XP_023166416.1:XP_017036737.1,XP_017074679.1:XP_016033744.1,XP_017103446.1:XP_017008196.2,XP_017074679.1:XP_030562109.1,XP_001994129.1:XP_002019947.1,XP_034487319.1:XP_034130266.1,XP_034487319.1:XP_017118995.1,XP_039231382.1:XP_017008196.2,XP_033167991.1:XP_016941431.1,XP_001994129.1:XP_043652314.1,XP_017036737.1:XP_017056980.1,XP_034662597.1:XP_002056556.1,XP_002019947.1:XP_016033744.1,XP_002056556.1:XP_034130266.1,XP_017074679.1:XP_017056980.1,XP_017103446.1:XP_034130266.1,XP_043862211.1:XP_043652314.1,XP_022209790.1:XP_034130266.1,XP_016033744.1:XP_016941431.1,XP_043652314.1:XP_032306738.1,XP_043652314.1:XP_002073558.1,FBpp0088986:XP_043652314.1,XP_032578067.1:XP_039231382.1,XP_020816190.1:XP_033167991.1,XP_030562109.1:XP_017118995.1,XP_017074679.1:XP_023166416.1,XP_001994129.1:XP_016941431.1,XP_002019947.1:XP_002073558.1,XP_002019947.1:XP_032306738.1,XP_020816190.1:XP_039231382.1,XP_001360061.2:XP_016941431.1,XP_034487319.1:XP_033167991.1,XP_017103446.1:XP_043652314.1,XP_037728989.1:XP_016941431.1,XP_017074679.1:XP_002056556.1,XP_034662597.1:XP_002000577.1,XP_017074679.1:XP_022209790.1,XP_016033744.1:XP_002073558.1,XP_037728989.1:XP_039231382.1,XP_020816190.1:XP_034662597.1,XP_034662597.1:XP_033167991.1,XP_034130266.1:XP_016970814.1,XP_001994129.1:XP_032306738.1,XP_002056556.1:XP_016033744.1,XP_032578067.1:XP_002073558.1,XP_017968129.1:XP_017036737.1,XP_020816190.1:XP_034487319.1,XP_030562109.1:XP_043862211.1,XP_002019947.1:XP_043652314.1,XP_039231382.1:XP_033167991.1,XP_002000577.1:XP_023166416.1,XP_032578067.1:XP_034130266.1,XP_001994129.1:XP_023166416.1,XP_017074679.1:XP_016941431.1,XP_017118995.1:XP_017968129.1,XP_032578067.1:XP_034662597.1,XP_001979346.2:XP_039231382.1,XP_016033744.1:XP_023166416.1,XP_037728989.1:FBpp0088986,XP_034662597.1:XP_017968129.1,XP_017103446.1:XP_001979346.2,XP_002019947.1:XP_016941431.1,XP_034487319.1:XP_016954165.1,XP_016033744.1:XP_016970814.1,XP_001994129.1:FBpp0088986,XP_034487319.1:XP_039231382.1,XP_001979346.2:XP_016941431.1,XP_034662597.1:XP_016033744.1,XP_034487319.1:XP_043652314.1,XP_030562109.1:XP_034130266.1,XP_023166416.1:XP_016970814.1,XP_032578067.1:XP_033167991.1,XP_002000577.1:XP_016970814.1,XP_002000577.1:XP_033167991.1,XP_033167991.1:XP_002073558.1,XP_034130266.1:XP_017056980.1,XP_017118995.1:XP_002019947.1,XP_030562109.1:XP_032306738.1,XP_017968129.1:XP_043862211.1,XP_017103446.1:XP_017056980.1,XP_022209790.1:XP_017036737.1,XP_034487319.1:XP_016033744.1,XP_034662597.1:XP_043652314.1,XP_002073558.1:XP_016941431.1,XP_017074679.1:XP_001360061.2,XP_017036737.1:XP_017008196.2,XP_022209790.1:XP_023166416.1,XP_037728989.1:XP_032306738.1,FBpp0088986:XP_017008196.2,XP_023166416.1:XP_034130266.1,XP_022209790.1:XP_033167991.1,FBpp0088986:XP_002073558.1,XP_002056556.1:XP_017968129.1,XP_002000577.1:XP_017036737.1,XP_032578067.1:XP_032306738.1,XP_002019947.1:XP_033167991.1,XP_017118995.1:XP_016954165.1,XP_022209790.1:XP_034662597.1,XP_002056556.1:XP_023166416.1,XP_001979346.2:XP_001360061.2,XP_017103446.1:FBpp0088986,XP_001360061.2:XP_016033744.1,XP_017103446.1:XP_017036737.1,XP_039231382.1:XP_016970814.1,XP_020816190.1:FBpp0088986,XP_023166416.1:XP_032306738.1,XP_023166416.1:XP_002073558.1,XP_032578067.1:XP_017103446.1,XP_017074679.1:XP_016970814.1,XP_020816190.1:XP_043862211.1,XP_002019947.1:XP_043862211.1,XP_017118995.1:XP_002056556.1,XP_017103446.1:XP_001360061.2,XP_020816190.1:XP_001994129.1,XP_017118995.1:XP_032306738.1,XP_030562109.1:XP_002019947.1,XP_037728989.1:XP_017036737.1,XP_017008196.2:XP_032306738.1,XP_001979346.2:XP_017968129.1,XP_002073558.1:XP_016954165.1,XP_039231382.1:XP_002073558.1,XP_017074679.1:XP_002000577.1,XP_022209790.1:XP_001360061.2,XP_037728989.1:XP_034662597.1,XP_032578067.1:XP_002019947.1,XP_043862211.1:XP_034130266.1,XP_030562109.1:XP_016954165.1,XP_034662597.1:XP_016954165.1,XP_017074679.1:XP_001979346.2,XP_032578067.1:XP_016033744.1,XP_017103446.1:XP_043862211.1,XP_034130266.1:XP_043652314.1,XP_020816190.1:XP_017118995.1,XP_017118995.1:XP_023166416.1,XP_034487319.1:XP_016941431.1,XP_002000577.1:XP_017118995.1,XP_043862211.1:XP_002073558.1,XP_043862211.1:XP_032306738.1,XP_022209790.1:XP_002019947.1,XP_001979346.2:XP_016033744.1,XP_034487319.1:FBpp0088986,XP_034662597.1:XP_030562109.1,XP_017103446.1:XP_002056556.1,XP_016033744.1:XP_034130266.1,XP_001994129.1:XP_034130266.1,XP_034662597.1:XP_017008196.2,XP_001360061.2:XP_034130266.1,XP_022209790.1:XP_043862211.1,XP_034487319.1:XP_023166416.1,XP_032578067.1:XP_017968129.1,XP_034662597.1:XP_002073558.1,XP_016970814.1:XP_017056980.1,XP_002000577.1:XP_016033744.1,XP_017036737.1:XP_016941431.1,XP_043862211.1:XP_033167991.1,XP_022209790.1:XP_034487319.1,XP_043862211.1:XP_023166416.1,XP_002000577.1:XP_043862211.1,XP_037728989.1:XP_002000577.1,XP_001360061.2:XP_002073558.1,XP_030562109.1:XP_023166416.1,XP_001979346.2:XP_002056556.1,XP_032578067.1:XP_017008196.2,XP_016954165.1:XP_032306738.1,XP_017968129.1:XP_016970814.1,XP_022209790.1:XP_016954165.1,XP_017103446.1:XP_039231382.1,XP_034662597.1:XP_017118995.1,XP_002019947.1:XP_017036737.1,XP_002056556.1:XP_039231382.1,FBpp0088986:XP_016970814.1,XP_017074679.1:XP_020816190.1,XP_017968129.1:XP_043652314.1,XP_030562109.1:XP_002073558.1,XP_032578067.1:XP_016941431.1,XP_017118995.1:XP_016970814.1,XP_002056556.1:XP_017056980.1,XP_032578067.1:XP_030562109.1,XP_016033744.1:XP_039231382.1,XP_001994129.1:XP_017968129.1,XP_022209790.1:XP_002000577.1,XP_002000577.1:XP_034130266.1,XP_032306738.1:XP_017056980.1,XP_017103446.1:XP_030562109.1,XP_001979346.2:XP_033167991.1,XP_034487319.1:XP_043862211.1,XP_002000577.1:XP_017008196.2,XP_037728989.1:XP_032578067.1,XP_020816190.1:XP_001979346.2,XP_034487319.1:XP_002073558.1,XP_002000577.1:XP_032306738.1,XP_001979346.2:XP_034130266.1,XP_017074679.1:XP_039231382.1,XP_032578067.1:XP_017036737.1,XP_030562109.1:XP_016941431.1,XP_017118995.1:XP_001994129.1,XP_017074679.1:XP_033167991.1,XP_016033744.1:XP_016954165.1,XP_002056556.1:XP_002073558.1,XP_002056556.1:FBpp0088986,XP_016941431.1:XP_017056980.1,XP_034662597.1:XP_032306738.1,XP_016033744.1:XP_043652314.1,XP_034662597.1:XP_034487319.1,XP_030562109.1:XP_017036737.1,XP_017968129.1:XP_016954165.1,XP_030562109.1:XP_043652314.1,XP_034130266.1:XP_039231382.1,XP_022209790.1:XP_002073558.1,XP_016033744.1:XP_017036737.1,XP_017118995.1:XP_039231382.1,XP_043862211.1:XP_017036737.1,XP_023166416.1:XP_016941431.1,XP_017074679.1:XP_001994129.1,XP_034487319.1:XP_001360061.2,XP_037728989.1:XP_043652314.1,FBpp0088986:XP_039231382.1,XP_032578067.1:XP_043652314.1,XP_002056556.1:XP_016970814.1,XP_017118995.1:XP_017056980.1,XP_017103446.1:XP_002019947.1,XP_017103446.1:XP_016970814.1,XP_017074679.1:XP_032306738.1,XP_016954165.1:XP_017008196.2,XP_001994129.1:XP_017008196.2,XP_017074679.1:FBpp0088986,XP_002000577.1:XP_002019947.1,XP_017968129.1:XP_039231382.1,XP_016970814.1:XP_002073558.1,XP_023166416.1:XP_039231382.1,XP_030562109.1:XP_001360061.2,XP_033167991.1:XP_017036737.1,XP_032578067.1:XP_016970814.1,XP_017118995.1:XP_016941431.1,XP_001360061.2:XP_033167991.1,XP_034487319.1:XP_030562109.1,XP_022209790.1:XP_043652314.1,XP_017968129.1:XP_017056980.1,XP_016033744.1:XP_032306738.1,XP_020816190.1:XP_016954165.1,XP_017103446.1:XP_001994129.1,XP_039231382.1:XP_017056980.1,XP_017118995.1:FBpp0088986,XP_017118995.1:XP_017036737.1,XP_001979346.2:XP_002019947.1,XP_001979346.2:XP_016970814.1,XP_002000577.1:XP_016954165.1,XP_001994129.1:XP_002073558.1,XP_043652314.1:XP_017008196.2,XP_043862211.1:XP_017008196.2,XP_037728989.1:XP_017118995.1,XP_037728989.1:XP_016954165.1,XP_037728989.1:XP_001994129.1,XP_016970814.1:XP_033167991.1,XP_017103446.1:XP_034487319.1,XP_017103446.1:XP_032306738.1,XP_030562109.1:XP_017056980.1,XP_017968129.1:FBpp0088986,XP_034487319.1:XP_002056556.1,XP_017074679.1:XP_002019947.1,FBpp0088986:XP_023166416.1,XP_043652314.1:XP_016941431.1,XP_034487319.1:XP_001979346.2,XP_001994129.1:XP_016970814.1,FBpp0088986:XP_016033744.1,XP_037728989.1:XP_023166416.1,XP_017968129.1:XP_001360061.2,XP_032578067.1:XP_001360061.2,FBpp0088986:XP_017056980.1,XP_002073558.1:XP_017008196.2,XP_023166416.1:XP_033167991.1,XP_037728989.1:XP_017008196.2,XP_037728989.1:XP_043862211.1,XP_002019947.1:XP_017968129.1,XP_037728989.1:XP_017056980.1,XP_022209790.1:XP_001979346.2,XP_017118995.1:XP_017008196.2,XP_030562109.1:XP_001979346.2,XP_017118995.1:XP_043862211.1,XP_030562109.1:XP_016033744.1,XP_017103446.1:XP_033167991.1,XP_002056556.1:XP_033167991.1,XP_001994129.1:XP_017056980.1,XP_043652314.1:XP_017036737.1,XP_034487319.1:XP_016970814.1,XP_037728989.1:XP_030562109.1,XP_037728989.1:XP_022209790.1,XP_001979346.2:XP_017056980.1,XP_016033744.1:XP_017056980.1,XP_043862211.1:XP_016033744.1,XP_016970814.1:XP_016954165.1,XP_002019947.1:XP_001360061.2,XP_017074679.1:XP_034662597.1,XP_032306738.1:XP_016941431.1,XP_034130266.1:XP_017036737.1,XP_022209790.1:FBpp0088986,XP_023166416.1:XP_017008196.2,FBpp0088986:XP_034130266.1,XP_001979346.2:XP_023166416.1,XP_001360061.2:XP_043652314.1,XP_043652314.1:XP_016954165.1,XP_037728989.1:XP_002073558.1,XP_020816190.1:XP_022209790.1,XP_032578067.1:XP_017056980.1,XP_017074679.1:XP_017118995.1,XP_034487319.1:XP_001994129.1,XP_002000577.1:XP_002073558.1,XP_020816190.1:XP_002056556.1,XP_017103446.1:XP_017968129.1,XP_002073558.1:XP_017036737.1,XP_017008196.2:XP_017056980.1,XP_032578067.1:XP_002000577.1,XP_017103446.1:XP_023166416.1,XP_022209790.1:XP_030562109.1,XP_020816190.1:XP_023166416.1,XP_032578067.1:XP_023166416.1,XP_034130266.1:XP_016954165.1,XP_017103446.1:XP_002000577.1,XP_017103446.1:XP_002073558.1,XP_017968129.1:XP_032306738.1,XP_020816190.1:XP_002000577.1,XP_030562109.1:XP_017008196.2,XP_001979346.2:XP_017118995.1,XP_022209790.1:XP_017008196.2,XP_017118995.1:XP_016033744.1,XP_032578067.1:XP_002056556.1,XP_037728989.1:XP_001979346.2,XP_022209790.1:XP_017056980.1,XP_016970814.1:XP_043652314.1,XP_032578067.1:XP_020816190.1,XP_037728989.1:XP_002019947.1,XP_032578067.1:XP_022209790.1,XP_020816190.1:XP_017056980.1,XP_001979346.2:XP_002073558.1,XP_002000577.1:XP_016941431.1,XP_002056556.1:XP_001360061.2,XP_032578067.1:XP_016954165.1,XP_034487319.1:XP_017008196.2,XP_001360061.2:XP_032306738.1,XP_022209790.1:XP_017968129.1,XP_001994129.1:XP_017036737.1,XP_043652314.1:XP_017056980.1,XP_017074679.1:XP_043862211.1,XP_002000577.1:XP_039231382.1,XP_020816190.1:XP_016970814.1,XP_022209790.1:XP_016033744.1,XP_002019947.1:XP_023166416.1,XP_017074679.1:XP_002073558.1,XP_002000577.1:XP_043652314.1,XP_017968129.1:XP_033167991.1,XP_022209790.1:XP_001994129.1,XP_023166416.1:XP_043652314.1,XP_017074679.1:XP_017103446.1,XP_022209790.1:XP_017118995.1,XP_001979346.2:XP_043862211.1,XP_001979346.2:XP_017008196.2,XP_002056556.1:XP_043652314.1,XP_001979346.2:XP_043652314.1,XP_016970814.1:XP_017008196.2,XP_002019947.1:XP_017008196.2,XP_033167991.1:XP_016954165.1,XP_001994129.1:XP_002056556.1,XP_039231382.1:XP_016941431.1,XP_020816190.1:XP_001360061.2,XP_037728989.1:XP_034487319.1,XP_030562109.1:XP_017968129.1,XP_017103446.1:XP_016033744.1,XP_002000577.1:XP_001360061.2,XP_017968129.1:XP_016941431.1,XP_002000577.1:XP_034487319.1,XP_002000577.1:FBpp0088986,XP_034487319.1:XP_017036737.1,XP_034662597.1:XP_016941431.1
1BE7	0FFF	4clique	XP_034487318.1:XP_015026169.1,XP_043652316.1:XP_017008198.2,XP_016954167.1:XP_034130268.1,XP_037728991.1:FBpp0088985,XP_037728991.1:XP_030562110.1,XP_039489899.1:XP_033167993.1,XP_015032167.1:XP_015038440.1,XP_020816182.1:XP_015026169.1,XP_016970816.1:XP_015032167.1,XP_034130268.1:XP_015032167.1,XP_039489899.1:XP_032596225.1,XP_036672534.1:XP_032578066.1,XP_015026169.1:XP_030240288.1,XP_015026169.1:XP_026839634.1,XP_017118996.1:XP_032578066.1,XP_043652316.1:XP_026850244.1,XP_017036739.1:XP_015032167.1,XP_015022980.1:XP_017036739.1,XP_022209791.1:XP_017103447.2,XP_015022980.1:XP_034130268.1,XP_015022980.1:XP_016970816.1,XP_039489899.1:XP_016033748.1,XP_043652316.1:XP_032578066.1,XP_015022980.1:XP_015038440.1,XP_022209791.1:XP_015026169.1,XP_033167993.1:XP_037728991.1,XP_023166418.2:XP_017074681.1,XP_022209791.1:XP_032578066.1,XP_023166418.2:XP_034130268.1,XP_034130268.1:XP_017036739.1,XP_037728991.1:XP_034130268.1,XP_016970816.1:XP_023166418.2,XP_016970816.1:XP_017036739.1,XP_020816182.1:XP_017118996.1,XP_016954167.1:FBpp0088985,XP_016954167.1:XP_030562110.1,XP_017056982.1:XP_016033748.1,XP_017056982.1:XP_026850244.1,XP_039231384.1:XP_034662599.1,XP_017074681.1:FBpp0088985,XP_020816182.1:XP_017103447.2,XP_039231384.1:XP_017056982.1,XP_033167993.1:FBpp0088985,XP_017008198.2:XP_017036739.1,XP_017103447.2:XP_016033748.1,XP_015022980.1:XP_034487318.1,XP_039231384.1:FBpp0088985,XP_043652316.1:XP_016033748.1,XP_036672534.1:XP_016954167.1,XP_015022980.1:XP_015026169.1,XP_016033748.1:FBpp0088985,XP_039231384.1:XP_043652316.1,XP_017056982.1:XP_016954167.1,XP_023166418.2:XP_032578066.1,XP_015032167.1:XP_016033748.1,XP_026850244.1:XP_015032167.1,XP_022209791.1:XP_016970816.1,XP_017036739.1:FBpp0088985,XP_020816182.1:XP_015038440.1,XP_017056982.1:XP_015022980.1,XP_030562110.1:XP_032578066.1,XP_033167993.1:XP_017008198.2,XP_026839634.1:XP_015038440.1,XP_015022980.1:XP_017118996.1,XP_017103447.2:XP_030240288.1,XP_033167993.1:XP_030240288.1,XP_036672534.1:XP_037728991.1,XP_017056982.1:XP_017036739.1,XP_037728991.1:XP_034662599.1,XP_020816182.1:XP_033167993.1,XP_017008198.2:XP_017103447.2,XP_034662599.1:XP_017036739.1,XP_017056982.1:XP_037728991.1,XP_026850244.1:XP_015026169.1,XP_043652316.1:XP_026839634.1,XP_043652316.1:XP_030240288.1,XP_034130268.1:XP_034662599.1,XP_022209791.1:XP_015038440.1,XP_017118996.1:XP_017008198.2,XP_017008198.2:XP_016033748.1,XP_017074681.1:XP_044570191.1,XP_030240288.1:FBpp0088985,XP_037728991.1:XP_017103447.2,XP_039231384.1:XP_017036739.1,XP_016970816.1:XP_044570191.1,XP_022209791.1:XP_023166418.2,XP_026850244.1:XP_034662599.1,XP_017074681.1:XP_032578066.1,XP_037728991.1:XP_043652316.1,XP_016970816.1:XP_032578066.1,XP_039231384.1:XP_015022980.1,XP_032596225.1:XP_015038440.1,XP_015032167.1:XP_032596225.1,XP_022209791.1:FBpp0088985,XP_039489899.1:XP_015026169.1,XP_026839634.1:XP_032596225.1,XP_039489899.1:XP_017036739.1,XP_015022980.1:XP_026839634.1,XP_016954167.1:XP_017036739.1,XP_036672534.1:XP_015022980.1,XP_016954167.1:XP_015026169.1,XP_034487318.1:XP_044570191.1,XP_034487318.1:XP_015038440.1,XP_043652316.1:XP_015032167.1,XP_015026169.1:XP_034662599.1,XP_032596225.1:FBpp0088985,XP_017056982.1:FBpp0088985,XP_016954167.1:XP_016033748.1,XP_039231384.1:XP_033167993.1,XP_017118996.1:XP_034487318.1,XP_034487318.1:XP_016033748.1,XP_039231384.1:XP_015026169.1,XP_022209791.1:XP_043652316.1,XP_032596225.1:XP_017103447.2,XP_037728991.1:XP_017036739.1,XP_033167993.1:XP_017074681.1,XP_017056982.1:XP_034662599.1,XP_037728991.1:XP_023166418.2,XP_017036739.1:XP_030562110.1,XP_017118996.1:XP_032596225.1,XP_039231384.1:XP_016033748.1,XP_034487318.1:XP_017036739.1,XP_033167993.1:XP_016954167.1,XP_017056982.1:XP_032596225.1,XP_034662599.1:XP_017103447.2,XP_015022980.1:XP_030562110.1,XP_033167993.1:XP_026850244.1,XP_039489899.1:XP_017103447.2,XP_032578066.1:XP_016033748.1,XP_017008198.2:XP_015038440.1,XP_022209791.1:XP_017118996.1,XP_022209791.1:XP_044570191.1,XP_015022980.1:XP_017074681.1,XP_026850244.1:FBpp0088985,XP_034487318.1:XP_030240288.1,XP_015032167.1:XP_030562110.1,XP_037728991.1:XP_016970816.1,XP_039231384.1:XP_032596225.1,XP_017074681.1:XP_017036739.1,XP_017118996.1:XP_016033748.1,XP_017118996.1:XP_026839634.1,XP_033167993.1:XP_023166418.2,XP_037728991.1:XP_017074681.1,XP_032596225.1:XP_044570191.1,XP_037728991.1:XP_016954167.1,XP_017056982.1:XP_044570191.1,XP_039231384.1:XP_030240288.1,XP_026850244.1:XP_032596225.1,XP_022209791.1:XP_034487318.1,XP_033167993.1:XP_030562110.1,XP_015026169.1:XP_017008198.2,XP_016954167.1:XP_032596225.1,XP_016970816.1:XP_030240288.1,XP_033167993.1:XP_015032167.1,XP_017036739.1:XP_026839634.1,XP_023166418.2:XP_016033748.1,XP_017036739.1:XP_030240288.1,XP_017074681.1:XP_030240288.1,XP_034130268.1:XP_026839634.1,XP_016954167.1:XP_015032167.1,XP_039489899.1:XP_026839634.1,XP_026839634.1:XP_016033748.1,XP_023166418.2:XP_017036739.1,XP_022209791.1:XP_034130268.1,XP_017118996.1:XP_030240288.1,XP_022209791.1:XP_017074681.1,XP_037728991.1:XP_032578066.1,XP_020816182.1:XP_016033748.1,XP_020816182.1:XP_026850244.1,XP_022209791.1:XP_033167993.1,XP_039489899.1:XP_043652316.1,XP_039231384.1:XP_015032167.1,XP_037728991.1:XP_017118996.1,XP_017008198.2:XP_032596225.1,XP_033167993.1:XP_026839634.1,XP_039489899.1:XP_015038440.1,XP_016970816.1:XP_034662599.1,XP_020816182.1:XP_043652316.1,XP_017118996.1:XP_034130268.1,XP_023166418.2:XP_030240288.1,XP_017074681.1:XP_034662599.1,XP_022209791.1:XP_015022980.1,XP_034130268.1:XP_017103447.2,XP_032578066.1:XP_015038440.1,XP_016970816.1:XP_017103447.2,XP_036672534.1:XP_030562110.1,XP_034130268.1:XP_032578066.1,XP_022209791.1:XP_017036739.1,XP_017118996.1:XP_015032167.1,XP_017056982.1:XP_026839634.1,XP_016970816.1:XP_015026169.1,XP_043652316.1:XP_034487318.1,XP_020816182.1:XP_015022980.1,XP_015022980.1:XP_016033748.1,XP_023166418.2:XP_017008198.2,XP_033167993.1:XP_034487318.1,XP_034487318.1:XP_017103447.2,XP_017056982.1:XP_023166418.2,XP_036672534.1:XP_043652316.1,XP_016954167.1:XP_015038440.1,XP_026850244.1:XP_017074681.1,XP_015026169.1:XP_015038440.1,XP_015022980.1:XP_043652316.1,XP_033167993.1:XP_017103447.2,XP_020816182.1:XP_017008198.2,XP_017074681.1:XP_034130268.1,XP_017118996.1:XP_034662599.1,XP_033167993.1:XP_016970816.1,XP_017056982.1:XP_017118996.1,XP_016970816.1:XP_034130268.1,XP_039489899.1:XP_016954167.1,XP_023166418.2:XP_030562110.1,XP_023166418.2:FBpp0088985,XP_017056982.1:XP_017103447.2,XP_016970816.1:XP_016954167.1,XP_039489899.1:XP_022209791.1,XP_017118996.1:XP_017103447.2,XP_016954167.1:XP_017074681.1,XP_026850244.1:XP_015038440.1,XP_015022980.1:XP_030240288.1,XP_026850244.1:XP_044570191.1,XP_022209791.1:XP_017056982.1,XP_022209791.1:XP_034662599.1,XP_039489899.1:XP_039231384.1,XP_023166418.2:XP_026850244.1,XP_022209791.1:XP_036672534.1,XP_017036739.1:XP_015038440.1,XP_039231384.1:XP_032578066.1,XP_022209791.1:XP_032596225.1,XP_022209791.1:XP_039231384.1,XP_034662599.1:XP_026839634.1,XP_036672534.1:XP_034662599.1,XP_039231384.1:XP_017103447.2,XP_020816182.1:XP_034662599.1,XP_034487318.1:XP_017008198.2,XP_017008198.2:XP_030562110.1,XP_039231384.1:XP_017118996.1,XP_043652316.1:FBpp0088985,XP_036672534.1:XP_017103447.2,XP_017118996.1:XP_044570191.1,XP_020816182.1:XP_017036739.1,XP_037728991.1:XP_026850244.1,XP_020816182.1:XP_032578066.1,XP_020816182.1:XP_034130268.1,XP_020816182.1:XP_016970816.1,XP_017118996.1:XP_023166418.2,XP_015026169.1:XP_015032167.1,XP_043652316.1:XP_034662599.1,XP_026839634.1:XP_032578066.1,XP_034130268.1:XP_030240288.1,XP_043652316.1:XP_044570191.1,XP_043652316.1:XP_015038440.1,XP_023166418.2:XP_017103447.2,XP_039489899.1:XP_020816182.1,XP_036672534.1:XP_034487318.1,XP_034487318.1:XP_015032167.1,XP_017118996.1:FBpp0088985,XP_039489899.1:XP_030240288.1,XP_026850244.1:XP_026839634.1,XP_015022980.1:XP_017103447.2,XP_039489899.1:XP_017008198.2,XP_037728991.1:XP_015026169.1,XP_020816182.1:XP_044570191.1,XP_039489899.1:XP_017074681.1,XP_039489899.1:XP_016970816.1,XP_015022980.1:XP_034662599.1,XP_026839634.1:XP_044570191.1,XP_036672534.1:XP_015038440.1,XP_022209791.1:XP_017008198.2,XP_015032167.1:XP_044570191.1,XP_036672534.1:XP_016970816.1,XP_030562110.1:XP_044570191.1,XP_023166418.2:XP_026839634.1,XP_036672534.1:XP_017074681.1,XP_039231384.1:XP_030562110.1,XP_030562110.1:XP_032596225.1,XP_020816182.1:FBpp0088985,XP_034130268.1:XP_016033748.1,XP_017074681.1:XP_017103447.2,XP_016970816.1:XP_032596225.1,XP_017056982.1:XP_030562110.1,XP_015022980.1:XP_032578066.1,XP_039489899.1:XP_015032167.1,XP_030562110.1:XP_016033748.1,XP_039231384.1:XP_034130268.1,XP_026839634.1:FBpp0088985,XP_034130268.1:XP_032596225.1,XP_017074681.1:XP_032596225.1,XP_017036739.1:XP_032596225.1,XP_026850244.1:XP_034487318.1,XP_039489899.1:XP_034487318.1,XP_015032167.1:XP_030240288.1,XP_039489899.1:XP_030562110.1,XP_036672534.1:XP_030240288.1,XP_020816182.1:XP_017056982.1,XP_017074681.1:XP_015026169.1,XP_034130268.1:XP_015026169.1,XP_033167993.1:XP_017036739.1,XP_033167993.1:XP_015026169.1,XP_034487318.1:XP_034130268.1,XP_039489899.1:XP_037728991.1,XP_026850244.1:XP_017103447.2,XP_017118996.1:XP_015038440.1,XP_033167993.1:XP_016033748.1,XP_017056982.1:XP_043652316.1,XP_016970816.1:XP_026850244.1,XP_015026169.1:XP_016033748.1,XP_026850244.1:XP_034130268.1,XP_016954167.1:XP_034662599.1,XP_017008198.2:XP_030240288.1,XP_017008198.2:XP_026839634.1,XP_030562110.1:XP_030240288.1,XP_033167993.1:XP_015038440.1,XP_039489899.1:XP_026850244.1,XP_015032167.1:FBpp0088985,XP_015026169.1:XP_017036739.1,XP_030562110.1:FBpp0088985,XP_036672534.1:XP_026839634.1,XP_036672534.1:XP_016033748.1,XP_020816182.1:XP_026839634.1,XP_016970816.1:XP_017074681.1,XP_033167993.1:XP_043652316.1,XP_020816182.1:XP_015032167.1,XP_036672534.1:XP_020816182.1,XP_017056982.1:XP_030240288.1,XP_036672534.1:XP_039231384.1,XP_016970816.1:XP_017008198.2,XP_032596225.1:XP_030240288.1,XP_039231384.1:XP_026850244.1,XP_043652316.1:XP_016954167.1,XP_034130268.1:XP_017008198.2,XP_017074681.1:XP_017008198.2,XP_036672534.1:XP_044570191.1,XP_037728991.1:XP_015032167.1,XP_030562110.1:XP_015038440.1,XP_034662599.1:XP_032578066.1,XP_017008198.2:XP_015032167.1,XP_020816182.1:XP_034487318.1,XP_026850244.1:XP_016954167.1,XP_017074681.1:XP_015038440.1,XP_034487318.1:XP_026839634.1,XP_016970816.1:XP_015038440.1,XP_039489899.1:XP_034662599.1,XP_036672534.1:XP_017118996.1,XP_034662599.1:XP_016033748.1,XP_017103447.2:XP_044570191.1,XP_039489899.1:FBpp0088985,XP_043652316.1:XP_017036739.1,XP_037728991.1:XP_017008198.2,XP_034130268.1:XP_030562110.1,XP_034130268.1:FBpp0088985,XP_032596225.1:XP_016033748.1,XP_039489899.1:XP_023166418.2,XP_034662599.1:XP_044570191.1,XP_023166418.2:XP_016954167.1,XP_015022980.1:XP_015032167.1,XP_017103447.2:FBpp0088985,XP_020816182.1:XP_017074681.1,XP_017056982.1:XP_015026169.1,XP_016970816.1:XP_026839634.1,XP_043652316.1:XP_017118996.1,XP_036672534.1:XP_015026169.1,XP_015022980.1:XP_016954167.1,XP_032578066.1:XP_030240288.1,XP_017074681.1:XP_026839634.1,XP_023166418.2:XP_044570191.1,XP_023166418.2:XP_015038440.1,XP_043652316.1:XP_017103447.2,XP_026850244.1:XP_017008198.2,XP_033167993.1:XP_032596225.1,XP_034662599.1:FBpp0088985,XP_033167993.1:XP_015022980.1,XP_026850244.1:XP_030562110.1,XP_039231384.1:XP_023166418.2,XP_015026169.1:XP_032596225.1,XP_043652316.1:XP_017074681.1,XP_043652316.1:XP_034130268.1,XP_016954167.1:XP_017008198.2,XP_036672534.1:XP_026850244.1,XP_034662599.1:XP_030240288.1,XP_043652316.1:XP_016970816.1,XP_015026169.1:XP_030562110.1,XP_023166418.2:XP_034487318.1,XP_037728991.1:XP_034487318.1,XP_020816182.1:XP_039231384.1,XP_016970816.1:XP_017118996.1,XP_020816182.1:XP_023166418.2,XP_017056982.1:XP_034130268.1,XP_016970816.1:XP_016033748.1,XP_039231384.1:XP_017008198.2,XP_037728991.1:XP_016033748.1,XP_017056982.1:XP_016970816.1,XP_017036739.1:XP_016033748.1,XP_017118996.1:XP_017074681.1,XP_036672534.1:XP_034130268.1,XP_017118996.1:XP_017036739.1,XP_017074681.1:XP_016033748.1,XP_022209791.1:XP_015032167.1,XP_017008198.2:XP_044570191.1,XP_039231384.1:XP_037728991.1,XP_037728991.1:XP_032596225.1,XP_016954167.1:XP_030240288.1,XP_017036739.1:XP_017103447.2,XP_017008198.2:XP_034662599.1,XP_017056982.1:XP_017008198.2,XP_020816182.1:XP_016954167.1,XP_037728991.1:XP_044570191.1,XP_017118996.1:XP_030562110.1,XP_015038440.1:XP_017103447.2,XP_016954167.1:XP_034487318.1,XP_022209791.1:XP_037728991.1,XP_017008198.2:FBpp0088985,XP_034487318.1:XP_017074681.1,XP_043652316.1:XP_030562110.1,XP_017056982.1:XP_015038440.1,XP_034662599.1:XP_015038440.1,XP_016970816.1:XP_034487318.1,XP_017008198.2:XP_032578066.1,XP_022209791.1:XP_020816182.1,XP_039231384.1:XP_016954167.1,XP_037728991.1:XP_026839634.1,XP_033167993.1:XP_017118996.1,XP_037728991.1:XP_030240288.1,XP_022209791.1:XP_030240288.1,XP_039231384.1:XP_034487318.1,XP_022209791.1:XP_026839634.1,XP_023166418.2:XP_015032167.1,XP_020816182.1:XP_037728991.1,XP_016954167.1:XP_044570191.1,XP_026850244.1:XP_032578066.1,XP_020816182.1:XP_030562110.1,XP_015022980.1:XP_023166418.2,XP_015026169.1:XP_017103447.2,XP_026839634.1:XP_030562110.1,XP_034487318.1:XP_034662599.1,XP_036672534.1:FBpp0088985,XP_023166418.2:XP_032596225.1,XP_015026169.1:XP_032578066.1,XP_015032167.1:XP_026839634.1,XP_039231384.1:XP_044570191.1,XP_034487318.1:XP_032578066.1,XP_034662599.1:XP_032596225.1,XP_044570191.1:XP_016033748.1,XP_017056982.1:XP_032578066.1,XP_039489899.1:XP_044570191.1,XP_022209791.1:XP_016033748.1,XP_017074681.1:XP_015032167.1,XP_015022980.1:XP_017008198.2,XP_032578066.1:XP_017103447.2,XP_039489899.1:XP_017056982.1,XP_034130268.1:XP_015038440.1,XP_032578066.1:XP_044570191.1,XP_039489899.1:XP_017118996.1,XP_039489899.1:XP_036672534.1,XP_032596225.1:XP_032578066.1,XP_037728991.1:XP_015038440.1,XP_037728991.1:XP_015022980.1,XP_026839634.1:XP_030240288.1,XP_030240288.1:XP_016033748.1,XP_043652316.1:XP_023166418.2,XP_036672534.1:XP_017056982.1,XP_020816182.1:XP_030240288.1,XP_039489899.1:XP_032578066.1,XP_036672534.1:XP_032596225.1,XP_017074681.1:XP_030562110.1,XP_015038440.1:XP_030240288.1,XP_044570191.1:XP_030240288.1,XP_015022980.1:XP_026850244.1,XP_026839634.1:XP_017103447.2,XP_016970816.1:XP_030562110.1,XP_016970816.1:FBpp0088985,XP_044570191.1:FBpp0088985,XP_015038440.1:FBpp0088985,XP_036672534.1:XP_033167993.1,XP_022209791.1:XP_026850244.1,XP_023166418.2:XP_034662599.1,XP_034487318.1:XP_032596225.1,XP_033167993.1:XP_017056982.1,XP_017056982.1:XP_034487318.1,XP_036672534.1:XP_015032167.1,XP_023166418.2:XP_015026169.1,XP_015038440.1:XP_044570191.1,XP_017036739.1:XP_032578066.1,XP_034487318.1:XP_030562110.1,XP_034487318.1:FBpp0088985,XP_015022980.1:XP_032596225.1,XP_039231384.1:XP_015038440.1,XP_039489899.1:XP_034130268.1,XP_015026169.1:FBpp0088985,XP_039231384.1:XP_026839634.1,XP_032578066.1:FBpp0088985,XP_015038440.1:XP_016033748.1,XP_022209791.1:XP_016954167.1,XP_017056982.1:XP_017074681.1,XP_030562110.1:XP_017103447.2,XP_039489899.1:XP_015022980.1,XP_015032167.1:XP_032578066.1,XP_036672534.1:XP_017036739.1,XP_036672534.1:XP_017008198.2,XP_017036739.1:XP_044570191.1,XP_039231384.1:XP_016970816.1,XP_034130268.1:XP_044570191.1,XP_016954167.1:XP_026839634.1,XP_034662599.1:XP_030562110.1,XP_039231384.1:XP_017074681.1,XP_026850244.1:XP_030240288.1,XP_015022980.1:XP_044570191.1,XP_034662599.1:XP_015032167.1,XP_043652316.1:XP_015026169.1,XP_017118996.1:XP_026850244.1,XP_017056982.1:XP_015032167.1,XP_033167993.1:XP_032578066.1,XP_022209791.1:XP_030562110.1,XP_015032167.1:XP_017103447.2,XP_016954167.1:XP_032578066.1,XP_020816182.1:XP_032596225.1,XP_015022980.1:FBpp0088985,XP_033167993.1:XP_034662599.1,XP_016954167.1:XP_017103447.2,XP_026850244.1:XP_017036739.1,XP_017118996.1:XP_015026169.1,XP_036672534.1:XP_023166418.2,XP_017118996.1:XP_016954167.1,XP_015026169.1:XP_044570191.1,XP_043652316.1:XP_032596225.1,XP_033167993.1:XP_044570191.1,XP_026850244.1:XP_016033748.1,XP_033167993.1:XP_034130268.1
1BE8	1000	4clique	XP_002091586.2:XP_030082036.1,XP_002049817.2:XP_002091586.2,XP_033154299.1:XP_039481096.1,XP_034476655.1:XP_022221688.2,XP_017092538.1:XP_017958652.1,XP_017051709.1:XP_002091586.2,XP_002025899.1:XP_030082036.1,XP_034653185.1:XP_032585615.1,XP_044317528.1:XP_016028826.1,XP_034476655.1:XP_030561242.1,XP_030561242.1:XP_017958652.1,XP_034476655.1:XP_002049817.2,XP_034120373.1:FBpp0088961,XP_002091586.2:XP_001361919.4,XP_002025899.1:XP_002061580.2,XP_020802365.1:XP_044317528.1,XP_002061580.2:XP_002091586.2,XP_017126368.1:XP_032591423.1,XP_017126368.1:XP_001361919.4,XP_034653185.1:XP_039481096.1,XP_001975008.2:XP_001959656.2,XP_002061580.2:XP_001959656.2,XP_002039709.2:XP_044317528.1,XP_034653185.1:XP_017027345.1,XP_044317528.1:XP_017072989.1,XP_016028826.1:XP_017072989.1,XP_002049817.2:XP_001975008.2,XP_034476655.1:XP_017092538.1,XP_002039709.2:XP_016028826.1,XP_034120373.1:XP_034653185.1,XP_034476655.1:XP_032591423.1,XP_016947600.1:XP_030561242.1,XP_034653185.1:XP_032591423.1,XP_002025899.1:XP_033154299.1,XP_002061580.2:XP_030561242.1,XP_016947600.1:XP_001959656.2,XP_039481096.1:XP_002091586.2,XP_001959656.2:XP_017027345.1,XP_034120373.1:XP_001361919.4,XP_034476655.1:XP_017027345.1,XP_002049817.2:XP_001361919.4,XP_034476655.1:XP_039481096.1,XP_022221688.2:XP_033154299.1,XP_002049817.2:XP_030082036.1,XP_037715047.1:XP_033154299.1,XP_034653185.1:XP_002039709.2,XP_044317528.1:XP_017027345.1,FBpp0088961:XP_017958652.1,XP_016947600.1:XP_001975008.2,XP_016947600.1:XP_016028826.1,XP_002039709.2:XP_030561242.1,XP_002091586.2:XP_016930163.1,XP_032591423.1:XP_001959656.2,XP_032591423.1:FBpp0088961,XP_002039709.2:XP_030082036.1,XP_020802365.1:XP_032591423.1,XP_034653185.1:XP_002049817.2,XP_030561242.1:XP_017072989.1,XP_020802365.1:XP_032585615.1,XP_017092538.1:XP_017072989.1,XP_034120373.1:XP_017958652.1,XP_044317528.1:XP_032591423.1,XP_001361919.4:XP_017002093.2,XP_044317528.1:XP_001361919.4,XP_034476655.1:XP_016028826.1,XP_032591423.1:XP_017002093.2,XP_033154299.1:XP_016930163.1,XP_034653185.1:XP_017958652.1,XP_002025899.1:XP_020802365.1,XP_002061580.2:XP_044317528.1,XP_016947600.1:XP_002091586.2,XP_001975008.2:XP_017072989.1,XP_002049817.2:XP_016028826.1,XP_017002093.2:XP_017027345.1,XP_002025899.1:XP_001975008.2,XP_002025899.1:XP_016028826.1,XP_017051709.1:XP_001975008.2,XP_017126368.1:XP_016947600.1,XP_037715047.1:XP_020802365.1,XP_017958652.1:XP_030082036.1,XP_033154299.1:XP_017027345.1,XP_039481096.1:XP_030082036.1,XP_017051709.1:FBpp0088961,XP_016947600.1:XP_017092538.1,XP_002061580.2:XP_043641840.1,XP_037715047.1:XP_001975008.2,XP_037715047.1:XP_016028826.1,XP_002061580.2:XP_017072989.1,XP_002049817.2:XP_032591423.1,XP_022221688.2:XP_016930163.1,XP_030561242.1:XP_001361919.4,XP_037715047.1:XP_016930163.1,XP_017126368.1:XP_032585615.1,XP_032585615.1:XP_030082036.1,XP_002025899.1:XP_034653185.1,XP_030561242.1:XP_016930163.1,XP_017051709.1:XP_030561242.1,XP_017051709.1:XP_030082036.1,XP_001361919.4:XP_001959656.2,XP_002025899.1:XP_017051709.1,XP_002061580.2:XP_033154299.1,XP_034120373.1:XP_016947600.1,XP_022221688.2:XP_039481096.1,XP_017126368.1:XP_017072989.1,XP_034120373.1:XP_017027345.1,XP_002025899.1:XP_017126368.1,XP_016028826.1:FBpp0088961,XP_002025899.1:XP_001361919.4,XP_022221688.2:XP_017027345.1,XP_002025899.1:XP_032591423.1,XP_037715047.1:XP_017027345.1,XP_002061580.2:XP_032585615.1,XP_002061580.2:XP_017126368.1,XP_001975008.2:XP_017958652.1,XP_017051709.1:XP_001361919.4,XP_020802365.1:XP_017002093.2,XP_017051709.1:XP_032591423.1,XP_022221688.2:XP_032585615.1,XP_032591423.1:XP_030082036.1,XP_017092538.1:XP_030561242.1,XP_037715047.1:XP_017126368.1,XP_037715047.1:XP_030082036.1,XP_032585615.1:XP_001361919.4,XP_022221688.2:XP_032591423.1,XP_034476655.1:XP_017958652.1,XP_022221688.2:XP_017092538.1,XP_034120373.1:XP_030082036.1,XP_001975008.2:XP_017002093.2,XP_016947600.1:XP_017002093.2,XP_033154299.1:FBpp0088961,XP_017051709.1:XP_017027345.1,XP_044317528.1:XP_043641840.1,XP_034120373.1:XP_017072989.1,XP_002091586.2:XP_016028826.1,XP_030082036.1:XP_017027345.1,XP_016930163.1:XP_017027345.1,XP_017126368.1:XP_017027345.1,XP_002025899.1:XP_034120373.1,XP_002061580.2:XP_016028826.1,XP_037715047.1:XP_017072989.1,XP_020802365.1:XP_016028826.1,XP_017051709.1:XP_017092538.1,XP_002091586.2:XP_017958652.1,XP_034476655.1:XP_002091586.2,XP_034476655.1:XP_002039709.2,XP_032591423.1:XP_016930163.1,XP_017092538.1:XP_032585615.1,XP_034120373.1:XP_037715047.1,XP_002039709.2:XP_001959656.2,XP_002091586.2:XP_001959656.2,XP_002049817.2:XP_022221688.2,XP_016947600.1:XP_017958652.1,XP_002061580.2:XP_001975008.2,XP_002025899.1:XP_017072989.1,XP_017126368.1:XP_016930163.1,XP_002039709.2:XP_002091586.2,XP_032585615.1:XP_043641840.1,XP_017092538.1:XP_001361919.4,XP_016930163.1:XP_043641840.1,XP_034653185.1:XP_002091586.2,XP_002025899.1:XP_002039709.2,XP_017126368.1:XP_017002093.2,XP_016930163.1:XP_017002093.2,XP_030082036.1:XP_017002093.2,XP_034120373.1:XP_001975008.2,XP_017051709.1:XP_017002093.2,XP_032585615.1:XP_017072989.1,XP_039481096.1:XP_030561242.1,XP_020802365.1:XP_017126368.1,XP_037715047.1:XP_016947600.1,XP_034120373.1:XP_034476655.1,XP_033154299.1:XP_001975008.2,XP_002039709.2:XP_001361919.4,XP_030561242.1:FBpp0088961,XP_002039709.2:XP_032591423.1,XP_002061580.2:XP_016947600.1,XP_002049817.2:XP_033154299.1,XP_020802365.1:XP_017027345.1,XP_017072989.1:XP_017958652.1,XP_034653185.1:XP_034476655.1,XP_034120373.1:XP_017092538.1,XP_017051709.1:XP_016028826.1,XP_002025899.1:XP_016947600.1,XP_034120373.1:XP_030561242.1,XP_002039709.2:XP_017027345.1,XP_016028826.1:XP_032585615.1,XP_034653185.1:XP_044317528.1,XP_001975008.2:XP_030082036.1,XP_044317528.1:XP_032585615.1,XP_044317528.1:XP_030561242.1,XP_034120373.1:XP_017002093.2,XP_016947600.1:XP_017051709.1,XP_002061580.2:XP_017092538.1,XP_001975008.2:XP_043641840.1,XP_020802365.1:XP_022221688.2,XP_037715047.1:XP_017958652.1,XP_016947600.1:XP_032585615.1,XP_017092538.1:XP_017027345.1,XP_034653185.1:XP_022221688.2,XP_020802365.1:XP_043641840.1,XP_022221688.2:XP_001975008.2,XP_001959656.2:XP_030082036.1,XP_002061580.2:XP_002049817.2,XP_002039709.2:XP_017092538.1,XP_034476655.1:XP_017051709.1,XP_044317528.1:XP_039481096.1,XP_017126368.1:XP_033154299.1,XP_017126368.1:XP_017092538.1,XP_002025899.1:XP_034476655.1,XP_044317528.1:FBpp0088961,XP_044317528.1:XP_001959656.2,XP_034653185.1:XP_017072989.1,XP_030561242.1:XP_030082036.1,XP_032585615.1:XP_016930163.1,XP_044317528.1:XP_001975008.2,XP_032591423.1:XP_017092538.1,XP_002049817.2:XP_030561242.1,XP_002025899.1:XP_002091586.2,XP_034120373.1:XP_016028826.1,XP_017072989.1:XP_017002093.2,XP_017126368.1:XP_002091586.2,XP_001361919.4:XP_017958652.1,XP_034653185.1:XP_030082036.1,XP_002025899.1:XP_016930163.1,XP_017958652.1:XP_016930163.1,XP_033154299.1:XP_017072989.1,XP_034653185.1:XP_033154299.1,XP_022221688.2:XP_002091586.2,XP_001959656.2:XP_016930163.1,XP_032591423.1:XP_002091586.2,XP_034476655.1:XP_001975008.2,XP_037715047.1:XP_017051709.1,XP_002039709.2:XP_020802365.1,XP_002049817.2:XP_017092538.1,XP_017126368.1:XP_022221688.2,XP_034653185.1:XP_016947600.1,XP_002061580.2:FBpp0088961,XP_034476655.1:XP_020802365.1,XP_037715047.1:XP_001361919.4,XP_033154299.1:XP_001361919.4,XP_002039709.2:XP_001975008.2,XP_002025899.1:XP_017027345.1,XP_037715047.1:XP_032591423.1,XP_002039709.2:XP_016947600.1,XP_002091586.2:XP_017027345.1,XP_039481096.1:FBpp0088961,XP_002049817.2:XP_044317528.1,XP_002061580.2:XP_001361919.4,XP_034653185.1:XP_016028826.1,XP_030561242.1:XP_001975008.2,XP_020802365.1:XP_030561242.1,XP_032591423.1:XP_001975008.2,XP_033154299.1:XP_044317528.1,XP_017126368.1:FBpp0088961,XP_017126368.1:XP_001959656.2,XP_016947600.1:FBpp0088961,XP_032591423.1:XP_016028826.1,XP_034476655.1:XP_017002093.2,XP_002039709.2:XP_039481096.1,XP_001959656.2:XP_017002093.2,XP_033154299.1:XP_032585615.1,XP_034653185.1:XP_020802365.1,XP_037715047.1:XP_002049817.2,XP_002091586.2:XP_017002093.2,XP_002049817.2:XP_043641840.1,XP_002025899.1:XP_017002093.2,XP_020802365.1:XP_001959656.2,XP_017051709.1:XP_017072989.1,XP_002039709.2:XP_017126368.1,XP_002039709.2:XP_016930163.1,XP_002091586.2:XP_030561242.1,XP_002039709.2:XP_032585615.1,XP_002039709.2:XP_017051709.1,XP_017072989.1:XP_016930163.1,XP_002025899.1:XP_002049817.2,XP_034653185.1:XP_016930163.1,XP_034653185.1:XP_017126368.1,XP_020802365.1:XP_001361919.4,XP_016028826.1:XP_001959656.2,XP_034476655.1:XP_043641840.1,XP_016947600.1:XP_022221688.2,XP_034653185.1:XP_017092538.1,XP_037715047.1:XP_002039709.2,XP_034120373.1:XP_001959656.2,XP_020802365.1:XP_017051709.1,XP_037715047.1:XP_044317528.1,XP_002049817.2:FBpp0088961,XP_002061580.2:XP_002039709.2,XP_033154299.1:XP_030561242.1,FBpp0088961:XP_001975008.2,XP_034476655.1:XP_017072989.1,XP_039481096.1:XP_017958652.1,XP_017072989.1:XP_017027345.1,XP_016028826.1:XP_016930163.1,XP_037715047.1:XP_001959656.2,XP_034120373.1:XP_002039709.2,XP_037715047.1:FBpp0088961,XP_022221688.2:XP_001959656.2,XP_022221688.2:XP_017958652.1,XP_034476655.1:XP_001361919.4,XP_034653185.1:XP_001361919.4,XP_032585615.1:XP_017958652.1,XP_017051709.1:XP_001959656.2,XP_034476655.1:XP_032585615.1,XP_016947600.1:XP_033154299.1,XP_017092538.1:XP_017002093.2,XP_033154299.1:XP_002091586.2,FBpp0088961:XP_030082036.1,XP_017051709.1:XP_039481096.1,XP_002025899.1:FBpp0088961,XP_044317528.1:XP_017958652.1,XP_034476655.1:XP_044317528.1,XP_022221688.2:XP_016028826.1,XP_002025899.1:XP_039481096.1,XP_037715047.1:XP_030561242.1,XP_002025899.1:XP_017958652.1,XP_002039709.2:XP_017002093.2,XP_037715047.1:XP_022221688.2,XP_002039709.2:XP_017072989.1,XP_017126368.1:XP_017051709.1,XP_017051709.1:XP_016930163.1,XP_001959656.2:XP_017958652.1,XP_002091586.2:XP_043641840.1,XP_017051709.1:XP_032585615.1,XP_002039709.2:XP_043641840.1,XP_001361919.4:FBpp0088961,XP_017092538.1:XP_001959656.2,XP_002091586.2:XP_032585615.1,XP_002049817.2:XP_017002093.2,XP_017072989.1:XP_043641840.1,XP_034653185.1:XP_043641840.1,XP_002025899.1:XP_032585615.1,XP_034476655.1:XP_037715047.1,XP_002049817.2:XP_017958652.1,XP_034476655.1:XP_016930163.1,XP_034120373.1:XP_039481096.1,XP_037715047.1:XP_002091586.2,XP_002061580.2:XP_030082036.1,XP_002049817.2:XP_001959656.2,XP_034653185.1:FBpp0088961,FBpp0088961:XP_017072989.1,XP_020802365.1:XP_016947600.1,XP_033154299.1:XP_043641840.1,XP_001361919.4:XP_030082036.1,XP_020802365.1:XP_039481096.1,XP_037715047.1:XP_017092538.1,XP_022221688.2:XP_001361919.4,XP_034120373.1:XP_032585615.1,XP_034120373.1:XP_017051709.1,XP_016028826.1:XP_043641840.1,XP_034476655.1:XP_001959656.2,XP_030561242.1:XP_017027345.1,XP_016947600.1:XP_016930163.1,XP_017126368.1:XP_039481096.1,XP_017126368.1:XP_017958652.1,XP_022221688.2:XP_017072989.1,XP_044317528.1:XP_017092538.1,XP_002061580.2:XP_016930163.1,XP_034653185.1:XP_002061580.2,XP_017958652.1:XP_017002093.2,XP_039481096.1:XP_017002093.2,XP_037715047.1:XP_043641840.1,XP_017092538.1:XP_030082036.1,XP_032591423.1:XP_030561242.1,FBpp0088961:XP_017002093.2,XP_034476655.1:XP_016947600.1,XP_022221688.2:XP_043641840.1,FBpp0088961:XP_001959656.2,XP_020802365.1:XP_017958652.1,XP_002049817.2:XP_032585615.1,XP_016947600.1:XP_017027345.1,XP_030082036.1:XP_043641840.1,XP_030561242.1:XP_043641840.1,XP_017051709.1:XP_043641840.1,XP_001975008.2:XP_017027345.1,XP_002061580.2:XP_039481096.1,XP_016028826.1:XP_017027345.1,XP_032585615.1:XP_017002093.2,XP_034476655.1:XP_033154299.1,XP_020802365.1:XP_030082036.1,XP_002049817.2:XP_039481096.1,XP_022221688.2:XP_044317528.1,XP_037715047.1:XP_017002093.2,FBpp0088961:XP_016930163.1,XP_022221688.2:XP_017002093.2,XP_016028826.1:XP_017958652.1,XP_039481096.1:XP_001975008.2,XP_017092538.1:XP_016028826.1,XP_002061580.2:XP_017002093.2,XP_017092538.1:XP_043641840.1,XP_016947600.1:XP_017072989.1,XP_033154299.1:XP_017092538.1,XP_034120373.1:XP_017126368.1,XP_034120373.1:XP_016930163.1,XP_016028826.1:XP_030082036.1,XP_002025899.1:XP_044317528.1,XP_002061580.2:XP_020802365.1,XP_034476655.1:FBpp0088961,XP_032585615.1:XP_001975008.2,XP_044317528.1:XP_016930163.1,XP_039481096.1:XP_017092538.1,XP_016947600.1:XP_043641840.1,XP_033154299.1:XP_017958652.1,XP_044317528.1:XP_017051709.1,XP_043641840.1:XP_017027345.1,XP_016947600.1:XP_030082036.1,XP_039481096.1:XP_001361919.4,XP_039481096.1:XP_032585615.1,XP_034120373.1:XP_020802365.1,XP_032591423.1:XP_017072989.1,XP_034120373.1:XP_002061580.2,XP_033154299.1:XP_017002093.2,XP_002025899.1:XP_001959656.2,XP_022221688.2:XP_030561242.1,XP_001361919.4:XP_016930163.1,XP_020802365.1:XP_017072989.1,XP_032591423.1:XP_043641840.1,XP_017126368.1:XP_030082036.1,XP_016930163.1:XP_030082036.1,XP_030561242.1:XP_032585615.1,XP_032591423.1:XP_001361919.4,XP_017126368.1:XP_043641840.1,XP_002061580.2:XP_037715047.1,XP_043641840.1:XP_017002093.2,XP_002039709.2:XP_002049817.2,XP_002061580.2:XP_022221688.2,XP_020802365.1:XP_017092538.1,XP_037715047.1:XP_039481096.1,XP_002025899.1:XP_030561242.1,XP_002025899.1:XP_037715047.1,XP_032591423.1:XP_017027345.1,XP_002061580.2:XP_017051709.1,XP_001361919.4:XP_017027345.1,XP_039481096.1:XP_043641840.1,XP_002025899.1:XP_022221688.2,FBpp0088961:XP_043641840.1,XP_017092538.1:XP_001975008.2,XP_039481096.1:XP_016028826.1,XP_030561242.1:XP_001959656.2,XP_022221688.2:XP_017051709.1,XP_033154299.1:XP_016028826.1,XP_002061580.2:XP_017027345.1,XP_022221688.2:XP_030082036.1,XP_017092538.1:XP_016930163.1,XP_032591423.1:XP_032585615.1,XP_037715047.1:XP_032585615.1,XP_034120373.1:XP_033154299.1,XP_039481096.1:XP_017072989.1,XP_034120373.1:XP_043641840.1,XP_044317528.1:XP_017002093.2,XP_002091586.2:XP_001975008.2,XP_017126368.1:XP_016028826.1,XP_002061580.2:XP_017958652.1,XP_017126368.1:XP_001975008.2,XP_001975008.2:XP_016930163.1,XP_002061580.2:XP_032591423.1,XP_032585615.1:XP_017027345.1,XP_016028826.1:XP_017002093.2,XP_032591423.1:XP_039481096.1,XP_034476655.1:XP_017126368.1,XP_020802365.1:XP_016930163.1,XP_001361919.4:XP_017072989.1,XP_002025899.1:XP_017092538.1,XP_020802365.1:XP_001975008.2,XP_002039709.2:XP_017958652.1,XP_033154299.1:XP_017051709.1,FBpp0088961:XP_017027345.1,XP_039481096.1:XP_017027345.1,XP_033154299.1:XP_030082036.1,XP_002039709.2:FBpp0088961,XP_017958652.1:XP_017027345.1,XP_001361919.4:XP_043641840.1,XP_002091586.2:FBpp0088961,XP_034120373.1:XP_022221688.2,XP_016947600.1:XP_039481096.1,XP_017126368.1:XP_030561242.1,XP_034653185.1:XP_017002093.2,XP_002061580.2:XP_034476655.1,XP_020802365.1:FBpp0088961,XP_002049817.2:XP_017051709.1,XP_030561242.1:XP_017002093.2,XP_017092538.1:FBpp0088961,XP_034120373.1:XP_044317528.1,XP_032591423.1:XP_017958652.1,XP_002025899.1:XP_043641840.1,XP_034653185.1:XP_030561242.1,XP_017072989.1:XP_030082036.1,XP_002049817.2:XP_017072989.1,XP_016028826.1:XP_001975008.2,XP_039481096.1:XP_016930163.1,XP_016947600.1:XP_001361919.4,XP_016947600.1:XP_032591423.1,XP_017958652.1:XP_043641840.1,XP_001959656.2:XP_043641840.1,XP_002039709.2:XP_022221688.2,XP_017072989.1:XP_001959656.2,XP_034653185.1:XP_001959656.2,XP_020802365.1:XP_002091586.2,XP_033154299.1:XP_032591423.1,XP_034120373.1:XP_002049817.2,XP_044317528.1:XP_002091586.2,XP_039481096.1:XP_001959656.2,XP_034653185.1:XP_001975008.2,XP_030561242.1:XP_016028826.1,XP_044317528.1:XP_030082036.1,XP_034120373.1:XP_002091586.2,XP_017126368.1:XP_044317528.1,XP_022221688.2:FBpp0088961,XP_033154299.1:XP_001959656.2,XP_002049817.2:XP_017027345.1,XP_020802365.1:XP_033154299.1,XP_002049817.2:XP_016947600.1,XP_020802365.1:XP_002049817.2,XP_034653185.1:XP_037715047.1,XP_034476655.1:XP_030082036.1,XP_002091586.2:XP_017092538.1,XP_002039709.2:XP_033154299.1,XP_017051709.1:XP_017958652.1,XP_032585615.1:XP_001959656.2,XP_001361919.4:XP_001975008.2,XP_032585615.1:FBpp0088961,XP_016028826.1:XP_001361919.4,XP_034120373.1:XP_032591423.1,XP_002049817.2:XP_016930163.1,XP_002049817.2:XP_017126368.1,XP_002091586.2:XP_017072989.1,XP_016947600.1:XP_044317528.1,XP_034653185.1:XP_017051709.1
0FFC	1001	4clique	XP_001974578.1:XP_002074912.1,XP_017094295.2:XP_001960145.1,FBpp0088952:XP_016947184.1,XP_001987637.1:XP_002074912.1,XP_001974578.1:XP_016929259.1,XP_002050605.1:XP_001361784.2,XP_034141256.1:XP_016947184.1,XP_034653485.1:XP_002034350.1,XP_017094295.2:XP_016929259.1,XP_016999210.2:XP_017049737.1,XP_026842539.1:XP_016947184.1,XP_033151675.1:XP_016947184.1,FBpp0088952:XP_016028281.1,XP_017049737.1:XP_002074912.1,XP_043642427.1:XP_001960145.1,XP_016976135.1:XP_039227860.1,XP_001974578.1:XP_030558655.1,XP_002050605.1:XP_016028281.1,XP_030558655.1:XP_017961915.1,XP_026842539.1:XP_041449107.1,XP_017049737.1:XP_041449107.1,XP_034475755.1:XP_039227860.1,XP_001987637.1:XP_017125000.1,XP_017049737.1:XP_034141256.1,XP_034141256.1:XP_026842539.1,XP_016976135.1:FBpp0088952,XP_034475755.1:XP_001960145.1,XP_033151675.1:XP_001987637.1,XP_016999210.2:XP_017961915.1,XP_002034350.1:XP_016947184.1,XP_016028281.1:XP_037712700.1,XP_033151675.1:XP_017078742.1,XP_026842539.1:XP_017125000.1,XP_023179590.2:XP_016929259.1,XP_034653485.1:XP_043642427.1,XP_017049737.1:XP_039484670.1,XP_016976135.1:XP_033151675.1,XP_030558655.1:XP_002034350.1,XP_023179590.2:XP_001960145.1,XP_016976135.1:XP_002034350.1,XP_020800567.1:XP_017961915.1,XP_041449107.1:XP_016947184.1,XP_020800567.1:XP_023179590.2,XP_017049737.1:XP_016028281.1,XP_017094295.2:XP_023179590.2,XP_002034350.1:XP_017078742.1,FBpp0088952:XP_037712700.1,XP_030558655.1:XP_041449107.1,XP_043642427.1:XP_016947184.1,XP_026842539.1:XP_017961915.1,XP_041449107.1:XP_017019929.1,XP_026842539.1:XP_001960145.1,XP_030558655.1:XP_017094295.2,XP_034475755.1:XP_017094295.2,XP_017049737.1:FBpp0088952,XP_016929259.1:XP_016028281.1,XP_016976135.1:XP_017094295.2,XP_002005366.2:XP_002074912.1,XP_043642427.1:XP_034141256.1,XP_016976135.1:XP_041449107.1,XP_001987637.1:XP_017094295.2,XP_030558655.1:XP_037712700.1,XP_034653485.1:XP_026842539.1,XP_016976135.1:XP_017049737.1,XP_001361784.2:XP_041449107.1,XP_002005366.2:XP_037712700.1,XP_017049737.1:XP_037712700.1,XP_030558655.1:XP_017078742.1,XP_041449107.1:XP_016929259.1,XP_033151675.1:XP_016028281.1,XP_002005366.2:XP_017078742.1,XP_033151675.1:XP_016929259.1,FBpp0088952:XP_017019929.1,XP_043642427.1:XP_017961915.1,XP_030558655.1:FBpp0088952,XP_017078742.1:XP_016929259.1,XP_034141256.1:XP_037712700.1,XP_002034350.1:XP_020800567.1,XP_016976135.1:XP_017961915.1,XP_002005366.2:FBpp0088952,XP_017019929.1:XP_039227860.1,XP_020800567.1:XP_017078742.1,XP_002005366.2:XP_001960145.1,XP_017078742.1:XP_017094295.2,XP_016999210.2:XP_002050605.1,XP_001974578.1:XP_034653485.1,XP_017049737.1:XP_001361784.2,XP_002005366.2:XP_039227860.1,XP_030558655.1:XP_001960145.1,XP_002034350.1:XP_023179590.2,XP_026842539.1:XP_017094295.2,XP_030558655.1:XP_016028281.1,XP_016929259.1:XP_016947184.1,XP_034141256.1:XP_017094295.2,XP_016999210.2:XP_016028281.1,XP_002034350.1:XP_037712700.1,XP_020800567.1:XP_034141256.1,XP_033151675.1:XP_037712700.1,XP_017049737.1:XP_039227860.1,XP_017049737.1:XP_017961915.1,XP_002050605.1:XP_033151675.1,XP_034475755.1:XP_020800567.1,XP_001974578.1:XP_037712700.1,XP_016999210.2:XP_041449107.1,XP_034653485.1:XP_002074912.1,XP_034475755.1:XP_034141256.1,XP_023179590.2:XP_016028281.1,XP_034475755.1:XP_016947184.1,XP_030558655.1:XP_023179590.2,XP_002034350.1:XP_001960145.1,XP_002034350.1:XP_039227860.1,XP_034653485.1:XP_017094295.2,XP_001960145.1:XP_037712700.1,XP_002005366.2:XP_023179590.2,XP_001974578.1:XP_017125000.1,XP_043642427.1:XP_017094295.2,XP_017078742.1:XP_017125000.1,XP_001974578.1:XP_001361784.2,XP_034475755.1:XP_016028281.1,XP_002050605.1:XP_039227860.1,XP_039484670.1:XP_026842539.1,XP_020800567.1:XP_017094295.2,XP_001974578.1:XP_041449107.1,XP_020800567.1:XP_016929259.1,XP_002050605.1:XP_041449107.1,XP_026842539.1:XP_016028281.1,XP_002050605.1:XP_017094295.2,XP_033151675.1:XP_002034350.1,XP_001361784.2:XP_039227860.1,XP_017078742.1:XP_016947184.1,XP_001974578.1:XP_002005366.2,XP_001987637.1:XP_002034350.1,XP_002074912.1:XP_017125000.1,XP_002050605.1:XP_039484670.1,XP_034653485.1:FBpp0088952,XP_039484670.1:FBpp0088952,XP_033151675.1:XP_034141256.1,XP_017049737.1:XP_001987637.1,XP_034141256.1:XP_017125000.1,XP_001974578.1:XP_034141256.1,XP_002005366.2:XP_002034350.1,XP_043642427.1:XP_039484670.1,XP_039484670.1:XP_017125000.1,XP_016947184.1:XP_001960145.1,XP_002074912.1:XP_016947184.1,XP_017078742.1:XP_016028281.1,XP_034141256.1:XP_001960145.1,XP_002050605.1:FBpp0088952,XP_043642427.1:XP_016028281.1,XP_017049737.1:XP_002034350.1,XP_016999210.2:XP_026842539.1,XP_001974578.1:XP_023179590.2,XP_016976135.1:XP_016028281.1,XP_034475755.1:XP_041449107.1,XP_016976135.1:XP_002074912.1,XP_002005366.2:XP_017094295.2,XP_016999210.2:XP_034141256.1,XP_016976135.1:XP_016929259.1,XP_001361784.2:XP_016028281.1,XP_016976135.1:XP_001361784.2,XP_043642427.1:XP_020800567.1,XP_039484670.1:XP_017094295.2,FBpp0088952:XP_017125000.1,XP_016999210.2:XP_016947184.1,XP_034475755.1:XP_002074912.1,XP_034653485.1:XP_034141256.1,XP_023179590.2:XP_016947184.1,XP_020800567.1:XP_041449107.1,XP_017961915.1:XP_016947184.1,XP_041449107.1:XP_017094295.2,XP_016976135.1:XP_017125000.1,XP_001974578.1:XP_001960145.1,XP_017078742.1:XP_017019929.1,XP_017125000.1:XP_037712700.1,XP_016976135.1:XP_037712700.1,XP_016976135.1:XP_017019929.1,XP_034141256.1:XP_017961915.1,XP_016976135.1:XP_030558655.1,XP_001987637.1:XP_039227860.1,XP_016999210.2:XP_043642427.1,XP_017049737.1:XP_016929259.1,XP_017078742.1:XP_023179590.2,XP_041449107.1:XP_037712700.1,XP_034653485.1:XP_017961915.1,XP_016999210.2:FBpp0088952,XP_033151675.1:XP_020800567.1,XP_020800567.1:XP_026842539.1,XP_030558655.1:XP_039227860.1,XP_034475755.1:XP_017961915.1,XP_002050605.1:XP_002005366.2,XP_001361784.2:XP_017125000.1,FBpp0088952:XP_020800567.1,XP_034653485.1:XP_017125000.1,XP_001361784.2:XP_034141256.1,XP_017019929.1:XP_016028281.1,XP_016976135.1:XP_026842539.1,XP_041449107.1:XP_023179590.2,XP_039484670.1:XP_002005366.2,XP_034653485.1:XP_016999210.2,XP_030558655.1:XP_039484670.1,XP_017961915.1:XP_017094295.2,XP_002050605.1:XP_017125000.1,XP_033151675.1:XP_039227860.1,XP_017125000.1:XP_039227860.1,XP_017961915.1:XP_017125000.1,XP_034475755.1:XP_001987637.1,XP_033151675.1:XP_001960145.1,XP_034141256.1:XP_017019929.1,XP_030558655.1:XP_034141256.1,XP_039484670.1:XP_016947184.1,XP_039484670.1:XP_023179590.2,XP_039484670.1:XP_034141256.1,XP_023179590.2:XP_017019929.1,XP_016976135.1:XP_001987637.1,XP_016999210.2:XP_002074912.1,XP_002034350.1:XP_017961915.1,XP_016999210.2:XP_016929259.1,XP_016929259.1:XP_039227860.1,XP_017049737.1:XP_017078742.1,XP_043642427.1:XP_017078742.1,XP_002050605.1:XP_016929259.1,XP_001361784.2:XP_017094295.2,XP_039227860.1:XP_001960145.1,XP_002074912.1:XP_039227860.1,XP_016976135.1:XP_043642427.1,XP_016999210.2:XP_030558655.1,XP_020800567.1:XP_001361784.2,XP_002050605.1:XP_001960145.1,XP_002050605.1:XP_002074912.1,XP_001361784.2:XP_001960145.1,XP_034653485.1:XP_034475755.1,XP_001361784.2:XP_016929259.1,XP_016999210.2:XP_017078742.1,XP_039484670.1:XP_016028281.1,XP_043642427.1:XP_039227860.1,XP_001974578.1:XP_016999210.2,XP_034653485.1:XP_039227860.1,XP_017094295.2:XP_037712700.1,XP_034653485.1:XP_001960145.1,XP_016976135.1:XP_002050605.1,XP_002050605.1:XP_034475755.1,XP_017078742.1:XP_041449107.1,XP_016976135.1:XP_039484670.1,XP_002050605.1:XP_023179590.2,XP_017049737.1:XP_033151675.1,XP_039227860.1:XP_016947184.1,XP_017078742.1:XP_026842539.1,XP_001987637.1:XP_034141256.1,XP_002074912.1:XP_034141256.1,XP_034475755.1:XP_017125000.1,FBpp0088952:XP_039227860.1,FBpp0088952:XP_002074912.1,FBpp0088952:XP_001960145.1,XP_034141256.1:XP_039227860.1,XP_039484670.1:XP_037712700.1,XP_002034350.1:XP_017125000.1,XP_026842539.1:XP_039227860.1,XP_016999210.2:XP_001987637.1,XP_043642427.1:XP_023179590.2,XP_017094295.2:XP_016028281.1,XP_017094295.2:XP_017019929.1,XP_017019929.1:XP_016929259.1,XP_034475755.1:XP_016929259.1,XP_034653485.1:XP_001987637.1,XP_001974578.1:XP_026842539.1,XP_016999210.2:XP_023179590.2,XP_001974578.1:XP_001987637.1,XP_001974578.1:XP_020800567.1,XP_001987637.1:XP_020800567.1,XP_034475755.1:XP_002034350.1,XP_030558655.1:XP_017125000.1,XP_043642427.1:XP_017019929.1,FBpp0088952:XP_017961915.1,XP_016976135.1:XP_002005366.2,XP_002074912.1:XP_017094295.2,XP_002005366.2:XP_017125000.1,XP_043642427.1:XP_002005366.2,XP_033151675.1:XP_023179590.2,XP_017125000.1:XP_016929259.1,XP_026842539.1:XP_023179590.2,XP_039484670.1:XP_017961915.1,XP_001974578.1:XP_034475755.1,XP_002050605.1:XP_030558655.1,XP_001974578.1:XP_039484670.1,XP_017049737.1:XP_020800567.1,XP_002050605.1:XP_017019929.1,XP_001974578.1:XP_043642427.1,XP_001361784.2:XP_026842539.1,XP_030558655.1:XP_034475755.1,XP_002050605.1:XP_017961915.1,XP_016999210.2:XP_002034350.1,XP_034653485.1:XP_017049737.1,XP_002074912.1:XP_017961915.1,XP_034475755.1:XP_002005366.2,XP_034653485.1:XP_030558655.1,XP_026842539.1:XP_037712700.1,XP_026842539.1:XP_017019929.1,XP_020800567.1:XP_016947184.1,XP_016999210.2:XP_039484670.1,XP_043642427.1:XP_002034350.1,XP_034653485.1:XP_002005366.2,XP_001987637.1:XP_023179590.2,XP_002005366.2:XP_026842539.1,XP_020800567.1:XP_017019929.1,XP_002005366.2:XP_034141256.1,XP_030558655.1:XP_020800567.1,XP_017049737.1:XP_002050605.1,XP_016999210.2:XP_001361784.2,XP_020800567.1:XP_016028281.1,XP_016976135.1:XP_016947184.1,XP_002005366.2:XP_020800567.1,XP_017078742.1:XP_001960145.1,XP_034141256.1:XP_016028281.1,XP_001974578.1:XP_033151675.1,XP_002005366.2:XP_016947184.1,XP_016976135.1:XP_020800567.1,XP_043642427.1:XP_001361784.2,XP_016999210.2:XP_002005366.2,XP_034653485.1:XP_033151675.1,XP_016929259.1:XP_001960145.1,XP_030558655.1:XP_002005366.2,FBpp0088952:XP_034141256.1,XP_016999210.2:XP_017019929.1,XP_043642427.1:XP_037712700.1,FBpp0088952:XP_023179590.2,XP_041449107.1:XP_039227860.1,XP_034475755.1:XP_026842539.1,XP_002034350.1:XP_026842539.1,XP_002074912.1:XP_041449107.1,XP_020800567.1:XP_037712700.1,XP_017125000.1:XP_016947184.1,XP_002034350.1:XP_034141256.1,XP_039484670.1:XP_001960145.1,XP_034475755.1:FBpp0088952,XP_039484670.1:XP_039227860.1,XP_001361784.2:XP_037712700.1,XP_016929259.1:XP_037712700.1,XP_002074912.1:XP_002034350.1,XP_039227860.1:XP_016028281.1,XP_001987637.1:XP_017078742.1,XP_017078742.1:XP_034141256.1,XP_001960145.1:XP_016028281.1,XP_001987637.1:XP_026842539.1,XP_002050605.1:XP_016947184.1,XP_034475755.1:XP_037712700.1,XP_033151675.1:XP_017125000.1,XP_034141256.1:XP_041449107.1,FBpp0088952:XP_017094295.2,FBpp0088952:XP_016929259.1,XP_033151675.1:XP_017019929.1,XP_033151675.1:XP_030558655.1,XP_017049737.1:XP_034475755.1,XP_043642427.1:XP_034475755.1,XP_001974578.1:XP_017961915.1,XP_001987637.1:XP_016947184.1,XP_001361784.2:XP_023179590.2,XP_033151675.1:XP_002005366.2,XP_001974578.1:XP_016947184.1,XP_034653485.1:XP_023179590.2,XP_034653485.1:XP_016947184.1,XP_039484670.1:XP_002074912.1,FBpp0088952:XP_002034350.1,XP_001361784.2:XP_017019929.1,XP_034475755.1:XP_001361784.2,XP_039484670.1:XP_001361784.2,FBpp0088952:XP_017078742.1,XP_034653485.1:XP_020800567.1,XP_002074912.1:XP_017019929.1,XP_002074912.1:XP_016028281.1,XP_043642427.1:XP_001987637.1,XP_039484670.1:XP_041449107.1,XP_002005366.2:XP_016929259.1,XP_017961915.1:XP_023179590.2,XP_033151675.1:XP_039484670.1,XP_016976135.1:XP_017078742.1,XP_002074912.1:XP_001361784.2,XP_017049737.1:XP_017019929.1,XP_016976135.1:XP_016999210.2,XP_043642427.1:XP_030558655.1,XP_017049737.1:XP_030558655.1,XP_033151675.1:XP_034475755.1,XP_002050605.1:XP_020800567.1,XP_001987637.1:XP_001960145.1,XP_017049737.1:XP_002005366.2,XP_034141256.1:XP_023179590.2,XP_001987637.1:XP_016929259.1,XP_023179590.2:XP_017125000.1,XP_026842539.1:XP_016929259.1,XP_002034350.1:XP_017094295.2,XP_020800567.1:XP_017125000.1,XP_016947184.1:XP_037712700.1,XP_017019929.1:XP_001960145.1,XP_017094295.2:XP_017125000.1,XP_002034350.1:XP_016929259.1,XP_001361784.2:XP_017078742.1,XP_033151675.1:XP_017094295.2,XP_034653485.1:XP_017078742.1,XP_017961915.1:XP_039227860.1,XP_043642427.1:XP_033151675.1,XP_017961915.1:XP_001960145.1,XP_016999210.2:XP_034475755.1,XP_002074912.1:XP_023179590.2,XP_030558655.1:XP_026842539.1,XP_034653485.1:XP_037712700.1,XP_017961915.1:XP_041449107.1,XP_001361784.2:XP_017961915.1,XP_001361784.2:XP_016947184.1,XP_043642427.1:XP_016929259.1,XP_001974578.1:XP_002034350.1,XP_002005366.2:XP_001987637.1,XP_017078742.1:XP_039227860.1,XP_017078742.1:XP_017961915.1,XP_043642427.1:XP_002074912.1,XP_017049737.1:XP_001960145.1,XP_030558655.1:XP_001987637.1,XP_016976135.1:XP_023179590.2,XP_001987637.1:XP_017019929.1,XP_034475755.1:XP_023179590.2,XP_017961915.1:XP_037712700.1,XP_016947184.1:XP_016028281.1,XP_030558655.1:XP_016947184.1,XP_034653485.1:XP_041449107.1,FBpp0088952:XP_026842539.1,XP_017019929.1:XP_016947184.1,XP_039484670.1:XP_020800567.1,XP_034653485.1:XP_001361784.2,XP_001974578.1:XP_017078742.1,XP_002050605.1:XP_002034350.1,XP_002074912.1:XP_001960145.1,XP_033151675.1:XP_026842539.1,XP_017049737.1:XP_043642427.1,XP_030558655.1:XP_017019929.1,XP_002005366.2:XP_017019929.1,XP_034653485.1:XP_039484670.1,XP_016999210.2:XP_037712700.1,XP_034653485.1:XP_016028281.1,XP_016999210.2:XP_017125000.1,XP_034475755.1:XP_039484670.1,XP_041449107.1:XP_001960145.1,XP_017094295.2:XP_039227860.1,XP_034653485.1:XP_002050605.1,XP_016976135.1:XP_001960145.1,XP_017049737.1:XP_016947184.1,XP_043642427.1:XP_002050605.1,XP_033151675.1:XP_002074912.1,XP_001974578.1:XP_017019929.1,XP_002074912.1:XP_026842539.1,XP_002074912.1:XP_017078742.1,XP_002034350.1:XP_041449107.1,XP_041449107.1:XP_017125000.1,XP_017961915.1:XP_017019929.1,XP_043642427.1:FBpp0088952,XP_033151675.1:XP_041449107.1,XP_023179590.2:XP_037712700.1,XP_002005366.2:XP_017961915.1,XP_043642427.1:XP_026842539.1,XP_017049737.1:XP_026842539.1,FBpp0088952:XP_041449107.1,XP_023179590.2:XP_039227860.1,XP_002034350.1:XP_017019929.1,FBpp0088952:XP_001361784.2,XP_039484670.1:XP_017078742.1,XP_016976135.1:XP_034653485.1,XP_034475755.1:XP_017078742.1,XP_017125000.1:XP_016028281.1,XP_001987637.1:XP_017961915.1,XP_002050605.1:XP_034141256.1,XP_016976135.1:XP_034475755.1,XP_041449107.1:XP_016028281.1,XP_002050605.1:XP_026842539.1,XP_002005366.2:XP_001361784.2,XP_039484670.1:XP_016929259.1,XP_002005366.2:XP_041449107.1,XP_030558655.1:XP_001361784.2,XP_016999210.2:XP_020800567.1,XP_033151675.1:FBpp0088952,XP_030558655.1:XP_016929259.1,XP_030558655.1:XP_002074912.1,XP_017019929.1:XP_037712700.1,XP_001987637.1:XP_001361784.2,XP_002074912.1:XP_016929259.1,XP_002034350.1:XP_016028281.1,XP_039484670.1:XP_002034350.1,XP_020800567.1:XP_039227860.1,XP_017125000.1:XP_017019929.1,XP_017078742.1:XP_037712700.1,XP_002074912.1:XP_020800567.1,XP_020800567.1:XP_001960145.1,XP_001974578.1:XP_039227860.1,XP_002050605.1:XP_001987637.1,XP_001974578.1:XP_002050605.1,XP_002034350.1:XP_001361784.2,XP_017049737.1:XP_023179590.2,XP_001974578.1:XP_016028281.1,XP_001987637.1:XP_037712700.1,XP_016976135.1:XP_001974578.1,XP_017961915.1:XP_016028281.1,XP_016999210.2:XP_001960145.1,XP_002074912.1:XP_037712700.1,XP_033151675.1:XP_001361784.2,XP_016999210.2:XP_039227860.1,XP_017049737.1:XP_017094295.2,XP_017961915.1:XP_016929259.1,XP_034475755.1:XP_017019929.1,XP_001974578.1:FBpp0088952,XP_002005366.2:XP_016028281.1,XP_001987637.1:FBpp0088952,XP_034653485.1:XP_017019929.1,XP_039484670.1:XP_017019929.1,XP_017094295.2:XP_016947184.1,XP_034141256.1:XP_016929259.1,XP_016999210.2:XP_033151675.1,XP_016999210.2:XP_017094295.2,XP_033151675.1:XP_017961915.1,XP_002050605.1:XP_017078742.1,XP_034653485.1:XP_016929259.1,XP_001987637.1:XP_016028281.1,XP_017125000.1:XP_001960145.1,XP_039227860.1:XP_037712700.1,XP_016976135.1:XP_034141256.1,XP_043642427.1:XP_041449107.1,XP_002050605.1:XP_037712700.1,XP_039484670.1:XP_001987637.1,XP_001974578.1:XP_017049737.1,XP_001974578.1:XP_017094295.2,XP_017049737.1:XP_017125000.1,XP_043642427.1:XP_017125000.1,XP_001987637.1:XP_041449107.1
1BEA	1002	4clique	XP_023167539.2:XP_033173761.1,XP_002090747.1:XP_032307694.1,XP_032293737.1:XP_016927976.1,XP_001974211.1:XP_016927976.1,XP_002090747.1:XP_017116488.1,XP_037709775.1:XP_039482194.1,XP_034473932.1:XP_039482194.1,XP_017095442.2:XP_016927976.1,XP_022228048.2:XP_032293737.1,XP_016961732.1:XP_033173761.1,XP_017116488.1:XP_016927976.1,XP_030241633.1:XP_017081384.2,XP_030554747.1:XP_033236509.1,XP_020804792.1:XP_017095442.2,XP_020801565.1:XP_017095442.2,XP_001974211.1:XP_043070468.1,XP_037709775.1:XP_022228048.2,XP_034473932.1:XP_022228048.2,XP_046866407.1:XP_017033721.1,XP_023167539.2:XP_022228048.2,XP_043064738.1:XP_017095442.2,XP_033173761.1:XP_017033721.1,XP_001974211.1:XP_017116488.1,XP_043064738.1:XP_037709775.1,XP_043064738.1:XP_034473932.1,XP_033236509.1:XP_034135243.1,XP_030554747.1:XP_043644873.1,XP_001974211.1:XP_037709775.1,XP_001974211.1:XP_034473932.1,XP_043070468.1:XP_022228048.2,XP_034667618.1:XP_016961732.1,XP_016994204.2:XP_032293737.1,XP_002019083.1:XP_033236509.1,XP_002090747.1:XP_017033721.1,XP_002079974.1:XP_032585215.1,XP_044316023.1:XP_016927976.1,XP_002090747.1:XP_033236509.1,XP_001974211.1:XP_043644873.1,XP_002019083.1:XP_023167539.2,XP_043064738.1:XP_039482194.1,XP_017116488.1:XP_043644873.1,XP_023167539.2:XP_017033721.1,XP_017081384.2:XP_016927976.1,XP_034667618.1:XP_033173761.1,XP_032293737.1:XP_002039159.1,XP_046866407.1:XP_032307694.1,XP_030554747.1:XP_043070468.1,XP_046866407.1:XP_032585215.1,XP_037709775.1:XP_002039159.1,XP_034473932.1:XP_002039159.1,XP_030241633.1:XP_016927976.1,XP_032307694.1:XP_034135243.1,XP_043070468.1:XP_016961732.1,XP_034667618.1:XP_022228048.2,XP_002019083.1:XP_032585215.1,XP_020804792.1:XP_033236509.1,XP_020801565.1:XP_033236509.1,XP_044316023.1:XP_043644873.1,XP_022228048.2:XP_033236509.1,XP_023167539.2:XP_032307694.1,XP_043064738.1:XP_030554747.1,XP_033173761.1:FBpp0088920,XP_032307694.1:XP_032293737.1,XP_037709775.1:XP_033236509.1,XP_034473932.1:XP_033236509.1,XP_017095442.2:XP_032307694.1,XP_017116488.1:XP_033173761.1,XP_017095442.2:XP_032585215.1,XP_039482194.1:FBpp0088920,XP_002079974.1:XP_030241633.1,XP_017081384.2:XP_032307694.1,XP_017033721.1:XP_002039159.1,XP_017116488.1:XP_033236509.1,XP_030241633.1:XP_043644873.1,XP_017033721.1:XP_034135243.1,XP_020804792.1:XP_002090747.1,XP_020801565.1:XP_002090747.1,XP_001974211.1:XP_039482194.1,XP_020804792.1:XP_032307694.1,XP_020801565.1:XP_032307694.1,XP_016961732.1:XP_033236509.1,XP_016994204.2:XP_023167539.2,XP_046866407.1:XP_016927976.1,XP_033173761.1:XP_022228048.2,XP_044316023.1:XP_016961732.1,XP_030554747.1:XP_017116488.1,XP_017095442.2:XP_017033721.1,XP_043064738.1:XP_033173761.1,XP_016994204.2:XP_032585215.1,XP_043070468.1:XP_043644873.1,XP_030554747.1:XP_016961732.1,XP_017033721.1:XP_032293737.1,XP_030554747.1:FBpp0088920,XP_044316023.1:XP_017116488.1,XP_016994204.2:XP_017081384.2,XP_002019083.1:XP_017116488.1,XP_017116488.1:XP_032307694.1,XP_017116488.1:XP_002039159.1,XP_032585215.1:XP_002039159.1,XP_002079974.1:XP_017033721.1,XP_017116488.1:FBpp0088920,XP_043070468.1:XP_017116488.1,XP_017095442.2:XP_023167539.2,XP_030241633.1:XP_033173761.1,XP_020804792.1:XP_017081384.2,XP_020801565.1:XP_017081384.2,XP_043064738.1:XP_023167539.2,XP_044316023.1:XP_022228048.2,XP_030554747.1:XP_032307694.1,XP_039482194.1:XP_017033721.1,XP_002019083.1:XP_016927976.1,XP_020804792.1:XP_044316023.1,XP_020801565.1:XP_044316023.1,XP_030554747.1:XP_032585215.1,XP_034667618.1:XP_043644873.1,XP_043064738.1:XP_044316023.1,XP_043070468.1:XP_016927976.1,XP_030554747.1:XP_034667618.1,XP_016994204.2:XP_017033721.1,XP_020804792.1:XP_023167539.2,XP_020801565.1:XP_023167539.2,XP_043064738.1:XP_017081384.2,XP_037709775.1:XP_032293737.1,XP_034473932.1:XP_032293737.1,XP_032307694.1:XP_033236509.1,XP_037709775.1:XP_030241633.1,XP_034667618.1:XP_017116488.1,XP_046866407.1:XP_023167539.2,XP_034473932.1:XP_030241633.1,XP_002079974.1:XP_032307694.1,XP_044316023.1:XP_030241633.1,XP_002079974.1:XP_017116488.1,XP_033173761.1:XP_043644873.1,XP_034667618.1:XP_032307694.1,XP_039482194.1:XP_032307694.1,XP_030554747.1:XP_017033721.1,XP_037709775.1:FBpp0088920,XP_034473932.1:FBpp0088920,XP_001974211.1:XP_002079974.1,XP_020804792.1:XP_016994204.2,XP_020801565.1:XP_016994204.2,XP_001974211.1:XP_020804792.1,XP_001974211.1:XP_020801565.1,XP_002019083.1:XP_030241633.1,XP_017095442.2:FBpp0088920,XP_002079974.1:XP_016994204.2,XP_020804792.1:XP_033173761.1,XP_020801565.1:XP_033173761.1,XP_032585215.1:XP_039482194.1,FBpp0088920:XP_043644873.1,XP_001974211.1:XP_032293737.1,XP_002019083.1:XP_032307694.1,XP_037709775.1:XP_016994204.2,XP_034473932.1:XP_016994204.2,XP_002079974.1:XP_022228048.2,XP_032585215.1:XP_034135243.1,XP_030554747.1:XP_016927976.1,XP_016961732.1:XP_002039159.1,XP_043070468.1:XP_032307694.1,XP_039482194.1:XP_002039159.1,XP_046866407.1:FBpp0088920,XP_043070468.1:XP_046866407.1,XP_034667618.1:XP_017095442.2,XP_037709775.1:XP_002079974.1,XP_034473932.1:XP_002079974.1,XP_023167539.2:XP_033236509.1,XP_017081384.2:XP_043644873.1,XP_034667618.1:XP_030241633.1,XP_016994204.2:XP_034135243.1,XP_030554747.1:XP_022228048.2,XP_016961732.1:XP_016927976.1,XP_016994204.2:XP_002039159.1,XP_037709775.1:XP_032307694.1,XP_034473932.1:XP_032307694.1,XP_033236509.1:XP_032293737.1,XP_016994204.2:XP_002019083.1,XP_002019083.1:XP_017033721.1,XP_017116488.1:XP_017081384.2,XP_039482194.1:XP_016927976.1,XP_032585215.1:XP_017081384.2,XP_032307694.1:XP_022228048.2,XP_022228048.2:XP_002039159.1,FBpp0088920:XP_033236509.1,XP_043064738.1:XP_002079974.1,XP_030554747.1:XP_016994204.2,XP_043064738.1:XP_034667618.1,XP_002079974.1:XP_034135243.1,XP_032293737.1:XP_043644873.1,XP_043070468.1:XP_017095442.2,XP_034667618.1:XP_046866407.1,XP_017116488.1:XP_023167539.2,XP_017033721.1:XP_043644873.1,XP_030241633.1:XP_002039159.1,XP_001974211.1:XP_043064738.1,XP_034667618.1:XP_016927976.1,XP_002079974.1:XP_039482194.1,XP_002019083.1:XP_017095442.2,XP_030241633.1:FBpp0088920,XP_032293737.1:XP_034135243.1,XP_020804792.1:XP_039482194.1,XP_020801565.1:XP_039482194.1,XP_017095442.2:XP_034135243.1,XP_017116488.1:XP_034135243.1,XP_002090747.1:XP_016961732.1,XP_002079974.1:XP_034667618.1,XP_039482194.1:XP_043644873.1,XP_016961732.1:XP_032307694.1,XP_023167539.2:XP_032293737.1,XP_001974211.1:XP_030241633.1,XP_043064738.1:FBpp0088920,XP_032585215.1:XP_043644873.1,XP_016927976.1:XP_034135243.1,XP_017095442.2:XP_022228048.2,XP_046866407.1:XP_016961732.1,XP_016927976.1:XP_002039159.1,XP_002079974.1:XP_030554747.1,XP_044316023.1:XP_017081384.2,XP_017081384.2:XP_032293737.1,FBpp0088920:XP_016927976.1,XP_030241633.1:XP_022228048.2,XP_037709775.1:XP_017081384.2,XP_034473932.1:XP_017081384.2,XP_023167539.2:XP_039482194.1,XP_002079974.1:XP_016961732.1,XP_043064738.1:XP_017033721.1,XP_020804792.1:FBpp0088920,XP_020801565.1:FBpp0088920,XP_017081384.2:XP_034135243.1,XP_020804792.1:XP_017116488.1,XP_020801565.1:XP_017116488.1,XP_043070468.1:XP_017081384.2,XP_017081384.2:XP_039482194.1,XP_016994204.2:XP_034667618.1,XP_030241633.1:XP_034135243.1,XP_046866407.1:XP_022228048.2,XP_017095442.2:XP_016961732.1,XP_032307694.1:XP_016927976.1,XP_039482194.1:XP_033236509.1,XP_030241633.1:XP_017033721.1,XP_043644873.1:XP_002039159.1,FBpp0088920:XP_032293737.1,XP_043070468.1:XP_030241633.1,XP_017095442.2:XP_002039159.1,XP_017116488.1:XP_032293737.1,XP_022228048.2:XP_016927976.1,XP_016961732.1:XP_043644873.1,XP_043064738.1:XP_032307694.1,XP_043064738.1:XP_002019083.1,XP_030554747.1:XP_023167539.2,XP_017081384.2:XP_017033721.1,XP_020804792.1:XP_034667618.1,XP_020801565.1:XP_034667618.1,XP_023167539.2:XP_016927976.1,XP_043064738.1:XP_034135243.1,XP_002090747.1:XP_043070468.1,XP_016961732.1:FBpp0088920,XP_043064738.1:XP_032585215.1,XP_030554747.1:XP_017095442.2,XP_030554747.1:XP_032293737.1,XP_043064738.1:XP_043070468.1,XP_002090747.1:XP_034135243.1,XP_034667618.1:XP_017081384.2,XP_016994204.2:XP_043070468.1,XP_016994204.2:FBpp0088920,XP_030241633.1:XP_032307694.1,XP_017033721.1:XP_016927976.1,XP_002019083.1:XP_046866407.1,XP_046866407.1:XP_002039159.1,XP_002090747.1:XP_023167539.2,XP_033173761.1:XP_034135243.1,XP_043070468.1:XP_039482194.1,XP_022228048.2:XP_043644873.1,XP_046866407.1:XP_034135243.1,XP_002090747.1:XP_022228048.2,XP_020804792.1:XP_043070468.1,XP_020801565.1:XP_043070468.1,XP_002079974.1:XP_043070468.1,FBpp0088920:XP_022228048.2,XP_017116488.1:XP_017033721.1,XP_033236509.1:XP_002039159.1,XP_039482194.1:XP_032293737.1,XP_020804792.1:XP_032585215.1,XP_020801565.1:XP_032585215.1,XP_017095442.2:XP_039482194.1,XP_002079974.1:XP_002019083.1,XP_037709775.1:XP_030554747.1,XP_034473932.1:XP_030554747.1,XP_002079974.1:XP_046866407.1,XP_001974211.1:XP_022228048.2,XP_037709775.1:XP_043070468.1,XP_034473932.1:XP_043070468.1,XP_001974211.1:XP_002090747.1,XP_043644873.1:XP_034135243.1,XP_002019083.1:XP_043644873.1,XP_001974211.1:XP_032307694.1,XP_020804792.1:XP_016927976.1,XP_020801565.1:XP_016927976.1,XP_002019083.1:XP_032293737.1,XP_017081384.2:XP_033173761.1,XP_016994204.2:XP_033236509.1,XP_037709775.1:XP_034135243.1,XP_034473932.1:XP_034135243.1,XP_030241633.1:XP_016961732.1,XP_034667618.1:XP_039482194.1,XP_001974211.1:XP_033236509.1,XP_016994204.2:XP_032307694.1,XP_037709775.1:XP_002019083.1,XP_034473932.1:XP_002019083.1,XP_043064738.1:XP_002039159.1,XP_017095442.2:XP_032293737.1,XP_002019083.1:XP_034135243.1,XP_016994204.2:XP_046866407.1,XP_002090747.1:FBpp0088920,XP_037709775.1:XP_044316023.1,XP_034473932.1:XP_044316023.1,XP_032585215.1:XP_032307694.1,XP_016994204.2:XP_044316023.1,XP_002090747.1:XP_002039159.1,XP_043070468.1:XP_034135243.1,XP_030554747.1:XP_033173761.1,XP_001974211.1:XP_030554747.1,XP_046866407.1:XP_039482194.1,XP_030241633.1:XP_032293737.1,XP_002079974.1:XP_033236509.1,FBpp0088920:XP_002039159.1,XP_043070468.1:XP_002039159.1,XP_020804792.1:XP_017033721.1,XP_020801565.1:XP_017033721.1,XP_002019083.1:XP_043070468.1,XP_033236509.1:XP_043644873.1,XP_020804792.1:XP_032293737.1,XP_020801565.1:XP_032293737.1,XP_002090747.1:XP_030554747.1,XP_001974211.1:XP_002019083.1,XP_001974211.1:XP_002039159.1,XP_017095442.2:XP_017081384.2,XP_001974211.1:XP_034135243.1,XP_002019083.1:XP_017081384.2,XP_032585215.1:XP_017033721.1,XP_016994204.2:XP_017095442.2,XP_037709775.1:XP_017095442.2,XP_034473932.1:XP_017095442.2,XP_002090747.1:XP_034667618.1,XP_037709775.1:XP_033173761.1,XP_034473932.1:XP_033173761.1,XP_016994204.2:XP_033173761.1,XP_039482194.1:XP_033173761.1,XP_030554747.1:XP_046866407.1,XP_043064738.1:XP_022228048.2,XP_034667618.1:XP_002039159.1,XP_030241633.1:XP_046866407.1,XP_033236509.1:XP_016927976.1,XP_030554747.1:XP_002019083.1,XP_032585215.1:XP_016927976.1,XP_030554747.1:XP_034135243.1,XP_044316023.1:XP_002019083.1,XP_046866407.1:XP_017081384.2,XP_002090747.1:XP_039482194.1,XP_037709775.1:XP_017116488.1,XP_034473932.1:XP_017116488.1,XP_044316023.1:XP_034135243.1,XP_001974211.1:XP_033173761.1,XP_017095442.2:XP_033173761.1,XP_020804792.1:XP_002079974.1,XP_020801565.1:XP_002079974.1,XP_002019083.1:XP_016961732.1,XP_044316023.1:XP_039482194.1,XP_017033721.1:XP_022228048.2,XP_002090747.1:XP_043064738.1,XP_002079974.1:XP_017081384.2,XP_002090747.1:XP_002019083.1,XP_017116488.1:XP_016961732.1,XP_016961732.1:XP_034135243.1,XP_002019083.1:XP_039482194.1,XP_002090747.1:XP_017095442.2,XP_002079974.1:XP_017095442.2,XP_001974211.1:XP_016961732.1,XP_037709775.1:XP_034667618.1,XP_034473932.1:XP_034667618.1,XP_002090747.1:XP_044316023.1,XP_002079974.1:XP_044316023.1,XP_030241633.1:XP_032585215.1,XP_002079974.1:XP_032293737.1,XP_039482194.1:XP_034135243.1,XP_002090747.1:XP_037709775.1,XP_002090747.1:XP_034473932.1,XP_017116488.1:XP_039482194.1,XP_033173761.1:XP_002039159.1,XP_002019083.1:XP_033173761.1,XP_002079974.1:XP_023167539.2,XP_020804792.1:XP_030554747.1,XP_020801565.1:XP_030554747.1,XP_002090747.1:XP_030241633.1,XP_044316023.1:XP_033173761.1,XP_034667618.1:XP_043070468.1,XP_016961732.1:XP_022228048.2,XP_001974211.1:XP_044316023.1,XP_046866407.1:XP_017095442.2,XP_046866407.1:XP_032293737.1,XP_001974211.1:XP_046866407.1,XP_001974211.1:XP_016994204.2,XP_023167539.2:XP_043644873.1,XP_034667618.1:XP_034135243.1,XP_016994204.2:XP_030241633.1,XP_030554747.1:XP_044316023.1,XP_017095442.2:XP_043644873.1,XP_017116488.1:XP_022228048.2,XP_017033721.1:FBpp0088920,XP_034667618.1:XP_002019083.1,XP_032585215.1:XP_022228048.2,XP_030554747.1:XP_002039159.1,XP_002090747.1:XP_033173761.1,XP_002090747.1:XP_016994204.2,XP_016994204.2:XP_022228048.2,XP_043070468.1:XP_032293737.1,XP_001974211.1:XP_017081384.2,XP_044316023.1:XP_002039159.1,XP_043064738.1:XP_016994204.2,XP_032585215.1:XP_033173761.1,XP_002019083.1:XP_002039159.1,XP_032307694.1:XP_002039159.1,XP_037709775.1:XP_034473932.1,XP_043070468.1:FBpp0088920,XP_017116488.1:XP_032585215.1,XP_020804792.1:XP_022228048.2,XP_020801565.1:XP_022228048.2,XP_037709775.1:XP_046866407.1,XP_034473932.1:XP_046866407.1,XP_034135243.1:XP_002039159.1,XP_032585215.1:FBpp0088920,XP_001974211.1:XP_023167539.2,XP_034667618.1:XP_033236509.1,XP_043064738.1:XP_016961732.1,FBpp0088920:XP_034135243.1,XP_002090747.1:XP_032585215.1,XP_046866407.1:XP_043644873.1,XP_034667618.1:XP_017033721.1,XP_016994204.2:XP_039482194.1,XP_032585215.1:XP_016961732.1,XP_002019083.1:FBpp0088920,XP_032307694.1:FBpp0088920,XP_030241633.1:XP_017095442.2,XP_017081384.2:XP_023167539.2,XP_020804792.1:XP_037709775.1,XP_020801565.1:XP_037709775.1,XP_020804792.1:XP_034473932.1,XP_020801565.1:XP_034473932.1,XP_043064738.1:XP_030241633.1,XP_001974211.1:FBpp0088920,XP_016994204.2:XP_016961732.1,XP_032307694.1:XP_043644873.1,XP_043064738.1:XP_032293737.1,XP_020804792.1:XP_030241633.1,XP_020801565.1:XP_030241633.1,XP_016961732.1:XP_039482194.1,XP_002090747.1:XP_043644873.1,XP_002079974.1:XP_043644873.1,XP_044316023.1:XP_032293737.1,XP_032585215.1:XP_033236509.1,XP_002090747.1:XP_002079974.1,XP_034667618.1:FBpp0088920,XP_046866407.1:XP_033173761.1,XP_032307694.1:XP_017033721.1,XP_030554747.1:XP_039482194.1,XP_020804792.1:XP_016961732.1,XP_020801565.1:XP_016961732.1,XP_044316023.1:XP_017095442.2,XP_030241633.1:XP_039482194.1,XP_002079974.1:FBpp0088920,XP_044316023.1:XP_023167539.2,XP_002019083.1:XP_022228048.2,XP_034667618.1:XP_032585215.1,XP_043070468.1:XP_033236509.1,XP_016961732.1:XP_017033721.1,XP_002079974.1:XP_002039159.1,XP_020804792.1:XP_002039159.1,XP_020801565.1:XP_002039159.1,XP_020804792.1:XP_043064738.1,XP_020801565.1:XP_043064738.1,XP_022228048.2:XP_034135243.1,XP_037709775.1:XP_023167539.2,XP_034473932.1:XP_023167539.2,XP_002090747.1:XP_046866407.1,XP_016961732.1:XP_032293737.1,XP_002079974.1:XP_033173761.1,XP_023167539.2:XP_034135243.1,XP_043064738.1:XP_016927976.1,XP_044316023.1:XP_043070468.1,XP_001974211.1:XP_034667618.1,XP_037709775.1:XP_016961732.1,XP_034473932.1:XP_016961732.1,XP_039482194.1:XP_022228048.2,XP_044316023.1:XP_017033721.1,XP_043064738.1:XP_046866407.1,XP_046866407.1:XP_033236509.1,XP_002090747.1:XP_016927976.1,XP_043070468.1:XP_023167539.2,XP_017116488.1:XP_017095442.2,XP_033173761.1:XP_032293737.1,XP_001974211.1:XP_017095442.2,XP_044316023.1:XP_046866407.1,XP_017033721.1:XP_033236509.1,XP_017081384.2:XP_033236509.1,XP_030554747.1:XP_030241633.1,XP_043070468.1:XP_032585215.1,XP_037709775.1:XP_043644873.1,XP_034473932.1:XP_043644873.1,XP_016994204.2:XP_043644873.1,XP_033173761.1:XP_016927976.1,XP_030554747.1:XP_017081384.2,XP_030241633.1:XP_033236509.1,XP_002090747.1:XP_032293737.1,XP_044316023.1:XP_034667618.1,XP_043064738.1:XP_043644873.1,XP_032585215.1:XP_023167539.2,XP_034667618.1:XP_032293737.1,XP_043070468.1:XP_033173761.1,XP_044316023.1:XP_032307694.1,XP_037709775.1:XP_032585215.1,XP_034473932.1:XP_032585215.1,XP_001974211.1:XP_017033721.1,XP_016994204.2:XP_017116488.1,XP_020804792.1:XP_043644873.1,XP_020801565.1:XP_043644873.1,XP_017095442.2:XP_033236509.1,XP_044316023.1:XP_033236509.1,XP_032585215.1:XP_032293737.1,XP_034667618.1:XP_023167539.2,XP_017116488.1:XP_046866407.1,XP_044316023.1:XP_032585215.1,XP_017081384.2:XP_002039159.1,XP_016927976.1:XP_043644873.1,XP_043064738.1:XP_033236509.1,XP_017081384.2:XP_016961732.1,XP_020804792.1:XP_034135243.1,XP_020801565.1:XP_034135243.1,XP_037709775.1:XP_016927976.1,XP_034473932.1:XP_016927976.1,XP_016994204.2:XP_016927976.1,XP_002090747.1:XP_017081384.2,XP_043070468.1:XP_017033721.1,XP_020804792.1:XP_002019083.1,XP_020801565.1:XP_002019083.1,XP_017081384.2:FBpp0088920,XP_023167539.2:XP_002039159.1,XP_017116488.1:XP_030241633.1,XP_020804792.1:XP_046866407.1,XP_020801565.1:XP_046866407.1,XP_044316023.1:FBpp0088920,XP_016961732.1:XP_023167539.2,XP_032307694.1:XP_033173761.1,XP_034473932.1:XP_017033721.1,XP_037709775.1:XP_017033721.1,XP_002079974.1:XP_016927976.1,XP_001974211.1:XP_032585215.1,XP_033173761.1:XP_033236509.1,XP_023167539.2:FBpp0088920,XP_030241633.1:XP_023167539.2,XP_043064738.1:XP_017116488.1,XP_017081384.2:XP_022228048.2
1BEB	1003	4clique	XP_002004871.1:XP_002082166.1,XP_016941101.1:XP_002082166.1,XP_017106980.2:XP_034652393.1,XP_017106980.2:XP_017959214.1,XP_017051728.1:XP_017033567.1,XP_017051728.1:XP_002091847.1,XP_001961192.1:XP_002034522.1,XP_002091847.1:XP_037716418.1,XP_034122981.1:FBpp0088908,XP_017051728.1:XP_017125917.1,XP_002016272.2:XP_023160355.2,XP_001961192.1:XP_002091847.1,FBpp0088908:XP_016941101.1,XP_002050951.1:XP_002061481.1,XP_039482810.1:XP_037716418.1,XP_043642213.1:XP_017014481.2,XP_002091847.1:XP_001360679.3,FBpp0088908:XP_044313987.1,FBpp0088908:XP_037716418.1,XP_039482810.1:XP_017014481.2,XP_039482810.1:XP_044313987.1,XP_034122981.1:XP_017125917.1,XP_017051728.1:FBpp0088908,XP_017033567.1:XP_023160355.2,XP_002016272.2:XP_017014481.2,XP_022226074.2:XP_023160355.2,XP_016941101.1:XP_034479485.1,XP_039482810.1:XP_043642213.1,XP_017033567.1:XP_001987839.1,XP_002016272.2:XP_037716418.1,XP_002091847.1:XP_044313987.1,XP_002091847.1:XP_030558154.1,XP_017051728.1:XP_016941101.1,XP_030558154.1:XP_017125917.1,XP_017125917.1:XP_044313987.1,XP_002016272.2:XP_034479485.1,XP_017125917.1:XP_002082166.1,XP_017033567.1:XP_044313987.1,XP_017033567.1:XP_030558154.1,XP_020808069.1:XP_037716418.1,XP_033153555.1:XP_022226074.2,XP_002016272.2:XP_001360679.3,XP_002061481.1:XP_017125917.1,XP_017051728.1:XP_001360679.3,XP_017125917.1:XP_001360679.3,XP_001961192.1:XP_017014481.2,XP_020808069.1:XP_016941101.1,FBpp0088908:XP_030558154.1,XP_002016272.2:XP_034652393.1,XP_017959214.1:XP_002016272.2,XP_002091847.1:XP_034122981.1,XP_030558154.1:XP_002016272.2,XP_039482810.1:XP_002061481.1,XP_002091847.1:XP_034479485.1,XP_002091847.1:XP_022226074.2,XP_001961192.1:XP_002061481.1,XP_020808069.1:XP_001360679.3,XP_022226074.2:XP_017125917.1,XP_034652393.1:XP_001974751.1,XP_017959214.1:XP_001974751.1,XP_001987839.1:XP_044313987.1,FBpp0088908:XP_001360679.3,XP_002050951.1:XP_030558154.1,XP_002050951.1:XP_044313987.1,XP_039482810.1:XP_017077284.1,XP_001961192.1:XP_017106980.2,XP_017033567.1:XP_017014481.2,XP_002034522.1:XP_034652393.1,XP_017106980.2:XP_039482810.1,XP_002034522.1:XP_017959214.1,XP_030558154.1:XP_016941101.1,XP_017033567.1:XP_033153555.1,XP_034479485.1:XP_016958609.1,XP_020808069.1:XP_030558154.1,XP_002034522.1:XP_044313987.1,XP_017106980.2:XP_002082166.1,FBpp0088908:XP_022226074.2,XP_002004871.1:XP_034652393.1,XP_002004871.1:XP_017959214.1,XP_034122981.1:XP_022226074.2,XP_002082166.1:XP_001974751.1,XP_001974751.1:XP_037716418.1,XP_017106980.2:XP_034479485.1,XP_044313987.1:XP_001974751.1,XP_016958609.1:XP_037716418.1,FBpp0088908:XP_016958609.1,XP_033153555.1:XP_043642213.1,XP_034122981.1:XP_001974751.1,XP_022226074.2:XP_002082166.1,XP_002004871.1:XP_037716418.1,XP_034122981.1:XP_034652393.1,XP_034122981.1:XP_017959214.1,XP_020808069.1:XP_044313987.1,XP_034122981.1:XP_030558154.1,XP_017077284.1:XP_044313987.1,XP_043642213.1:XP_023160355.2,XP_002004871.1:XP_016958609.1,XP_017077284.1:XP_017014481.2,XP_043642213.1:XP_002004871.1,XP_017077284.1:XP_022226074.2,XP_033153555.1:XP_002082166.1,XP_002050951.1:XP_002034522.1,XP_017077284.1:XP_034479485.1,XP_033153555.1:XP_002061481.1,XP_016941101.1:XP_023160355.2,XP_002004871.1:XP_023160355.2,XP_037716418.1:XP_017014481.2,XP_033153555.1:XP_016958609.1,XP_017033567.1:XP_037716418.1,XP_033153555.1:XP_002034522.1,XP_030558154.1:XP_002004871.1,XP_001961192.1:XP_017077284.1,XP_039482810.1:XP_016941101.1,XP_001987839.1:XP_016958609.1,XP_034122981.1:XP_002082166.1,XP_022226074.2:XP_001974751.1,XP_030558154.1:XP_001360679.3,XP_016941101.1:XP_043642213.1,XP_017077284.1:XP_030558154.1,XP_001961192.1:XP_002004871.1,XP_043642213.1:XP_044313987.1,FBpp0088908:XP_002016272.2,XP_039482810.1:XP_002016272.2,XP_034122981.1:XP_034479485.1,XP_017051728.1:XP_043642213.1,XP_043642213.1:XP_034652393.1,XP_043642213.1:XP_017959214.1,XP_044313987.1:XP_017014481.2,XP_016941101.1:XP_017125917.1,XP_002050951.1:XP_022226074.2,XP_002004871.1:XP_034479485.1,XP_002082166.1:XP_017014481.2,XP_033153555.1:XP_020808069.1,XP_033153555.1:XP_034122981.1,XP_002016272.2:XP_017125917.1,XP_034479485.1:XP_044313987.1,XP_039482810.1:XP_034122981.1,XP_020808069.1:XP_016958609.1,XP_001961192.1:XP_034122981.1,XP_017051728.1:XP_017077284.1,XP_017051728.1:XP_020808069.1,XP_001360679.3:XP_002082166.1,XP_002050951.1:XP_017106980.2,XP_002061481.1:XP_037716418.1,XP_034122981.1:XP_023160355.2,XP_001961192.1:XP_044313987.1,XP_030558154.1:XP_043642213.1,XP_002061481.1:XP_002082166.1,XP_033153555.1:XP_017014481.2,XP_039482810.1:XP_030558154.1,XP_002061481.1:XP_002016272.2,XP_002050951.1:XP_001987839.1,XP_034652393.1:XP_016958609.1,XP_017959214.1:XP_016958609.1,XP_017033567.1:XP_022226074.2,XP_030558154.1:XP_002082166.1,XP_001987839.1:XP_023160355.2,XP_043642213.1:XP_001360679.3,XP_001987839.1:XP_002016272.2,XP_002034522.1:XP_039482810.1,XP_033153555.1:XP_017077284.1,XP_017077284.1:XP_016958609.1,XP_022226074.2:XP_017014481.2,XP_017077284.1:XP_034652393.1,XP_017077284.1:XP_017959214.1,XP_023160355.2:XP_044313987.1,XP_002061481.1:XP_023160355.2,XP_017033567.1:XP_002061481.1,XP_016941101.1:XP_001974751.1,XP_002091847.1:XP_033153555.1,XP_043642213.1:XP_022226074.2,XP_002034522.1:XP_017014481.2,XP_001987839.1:XP_039482810.1,XP_002091847.1:XP_002061481.1,XP_020808069.1:XP_002004871.1,XP_017106980.2:XP_017125917.1,XP_016958609.1:XP_017014481.2,XP_002082166.1:XP_016958609.1,XP_001974751.1:XP_017014481.2,XP_002061481.1:XP_030558154.1,XP_001961192.1:XP_043642213.1,XP_016941101.1:XP_022226074.2,XP_017125917.1:XP_023160355.2,XP_017051728.1:XP_002004871.1,XP_017033567.1:XP_002082166.1,XP_017106980.2:FBpp0088908,XP_002061481.1:XP_001360679.3,XP_034122981.1:XP_016958609.1,XP_002004871.1:XP_001974751.1,XP_017033567.1:XP_039482810.1,XP_039482810.1:XP_023160355.2,XP_002050951.1:XP_016958609.1,XP_001987839.1:XP_034652393.1,XP_001987839.1:XP_017959214.1,XP_039482810.1:XP_002004871.1,FBpp0088908:XP_023160355.2,XP_017033567.1:XP_043642213.1,XP_002061481.1:XP_034479485.1,XP_034652393.1:XP_044313987.1,XP_017959214.1:XP_044313987.1,XP_002091847.1:XP_002034522.1,XP_002061481.1:XP_017014481.2,XP_020808069.1:XP_034122981.1,XP_001961192.1:XP_016958609.1,XP_017106980.2:XP_017077284.1,XP_016958609.1:XP_001974751.1,XP_002050951.1:XP_002016272.2,XP_002034522.1:XP_001974751.1,XP_002034522.1:XP_016958609.1,XP_002004871.1:XP_002016272.2,XP_016941101.1:XP_044313987.1,XP_017051728.1:XP_034122981.1,XP_043642213.1:XP_034479485.1,XP_034122981.1:XP_002016272.2,XP_039482810.1:XP_034479485.1,XP_002050951.1:XP_033153555.1,XP_017106980.2:XP_001987839.1,XP_043642213.1:XP_002016272.2,XP_034122981.1:XP_016941101.1,XP_017051728.1:XP_039482810.1,XP_017077284.1:XP_023160355.2,XP_002091847.1:XP_017077284.1,XP_002050951.1:XP_020808069.1,XP_002004871.1:XP_022226074.2,FBpp0088908:XP_017959214.1,FBpp0088908:XP_034652393.1,XP_002034522.1:XP_020808069.1,XP_017051728.1:XP_002082166.1,XP_002050951.1:XP_034479485.1,XP_017033567.1:XP_002004871.1,XP_002091847.1:XP_002004871.1,XP_020808069.1:XP_001974751.1,XP_020808069.1:XP_039482810.1,XP_020808069.1:XP_002061481.1,XP_016941101.1:XP_017014481.2,FBpp0088908:XP_017077284.1,XP_017125917.1:XP_034652393.1,XP_017959214.1:XP_017125917.1,XP_002061481.1:XP_016941101.1,XP_020808069.1:XP_002082166.1,XP_001961192.1:XP_001987839.1,XP_017077284.1:XP_037716418.1,XP_017077284.1:XP_002016272.2,XP_034122981.1:XP_002004871.1,XP_017033567.1:XP_034122981.1,XP_017077284.1:XP_016941101.1,XP_017051728.1:XP_002061481.1,XP_002050951.1:XP_034122981.1,XP_017106980.2:XP_002004871.1,XP_034652393.1:XP_002082166.1,XP_017077284.1:XP_017125917.1,XP_017959214.1:XP_002082166.1,XP_020808069.1:XP_017125917.1,XP_002061481.1:XP_001974751.1,XP_039482810.1:XP_034652393.1,XP_039482810.1:XP_017959214.1,XP_001987839.1:XP_002004871.1,XP_001987839.1:XP_016941101.1,XP_002050951.1:XP_023160355.2,XP_039482810.1:XP_016958609.1,XP_017051728.1:XP_022226074.2,XP_002034522.1:XP_002061481.1,XP_022226074.2:XP_037716418.1,XP_020808069.1:FBpp0088908,XP_017106980.2:XP_044313987.1,XP_002034522.1:XP_002082166.1,XP_039482810.1:XP_022226074.2,XP_002050951.1:XP_001961192.1,XP_002034522.1:XP_037716418.1,XP_001987839.1:XP_043642213.1,XP_017125917.1:XP_001974751.1,XP_017033567.1:XP_020808069.1,XP_002050951.1:XP_001360679.3,XP_001987839.1:XP_034122981.1,XP_002091847.1:XP_020808069.1,XP_002050951.1:XP_017077284.1,XP_002034522.1:XP_017125917.1,XP_002034522.1:XP_034122981.1,XP_001961192.1:FBpp0088908,XP_030558154.1:XP_017014481.2,XP_001987839.1:XP_034479485.1,XP_017106980.2:XP_034122981.1,XP_017106980.2:XP_043642213.1,XP_030558154.1:XP_022226074.2,XP_022226074.2:XP_044313987.1,XP_017051728.1:XP_001987839.1,XP_002034522.1:XP_043642213.1,XP_001360679.3:XP_017014481.2,XP_001961192.1:XP_017125917.1,XP_002061481.1:XP_022226074.2,XP_017033567.1:FBpp0088908,XP_002050951.1:XP_001974751.1,XP_020808069.1:XP_017014481.2,XP_033153555.1:XP_037716418.1,XP_001987839.1:XP_001360679.3,XP_020808069.1:XP_001987839.1,XP_002061481.1:XP_044313987.1,XP_001961192.1:XP_002082166.1,XP_033153555.1:XP_039482810.1,XP_017125917.1:XP_034479485.1,XP_002016272.2:XP_044313987.1,FBpp0088908:XP_043642213.1,XP_017051728.1:XP_037716418.1,XP_033153555.1:XP_001974751.1,XP_017033567.1:XP_017125917.1,XP_044313987.1:XP_002082166.1,XP_002034522.1:XP_017106980.2,XP_001961192.1:XP_039482810.1,XP_017033567.1:XP_002091847.1,XP_034122981.1:XP_001360679.3,XP_017051728.1:XP_017014481.2,XP_001987839.1:XP_030558154.1,XP_017125917.1:XP_017014481.2,XP_017106980.2:XP_016958609.1,XP_034479485.1:XP_037716418.1,XP_017106980.2:XP_001974751.1,XP_002050951.1:XP_002082166.1,XP_016941101.1:XP_002016272.2,XP_017106980.2:XP_002061481.1,FBpp0088908:XP_034479485.1,XP_043642213.1:XP_017125917.1,XP_002050951.1:XP_034652393.1,XP_002050951.1:XP_017959214.1,XP_001961192.1:XP_023160355.2,XP_034122981.1:XP_044313987.1,XP_039482810.1:XP_017125917.1,XP_017033567.1:XP_017077284.1,XP_039482810.1:XP_002082166.1,XP_017106980.2:XP_022226074.2,XP_017033567.1:XP_001360679.3,XP_002004871.1:XP_001360679.3,XP_043642213.1:XP_002082166.1,XP_002082166.1:XP_037716418.1,XP_034479485.1:XP_023160355.2,XP_017051728.1:XP_044313987.1,XP_017051728.1:XP_030558154.1,XP_001987839.1:XP_022226074.2,XP_002061481.1:XP_043642213.1,XP_017077284.1:XP_001360679.3,XP_030558154.1:XP_037716418.1,XP_016941101.1:XP_037716418.1,XP_001360679.3:XP_016958609.1,XP_023160355.2:XP_017014481.2,XP_017077284.1:XP_043642213.1,XP_020808069.1:XP_034652393.1,XP_002004871.1:XP_017014481.2,XP_020808069.1:XP_017959214.1,XP_017077284.1:XP_002082166.1,XP_033153555.1:XP_034479485.1,XP_001360679.3:XP_037716418.1,XP_030558154.1:XP_016958609.1,XP_016941101.1:XP_001360679.3,XP_017051728.1:XP_034652393.1,XP_033153555.1:XP_044313987.1,XP_017033567.1:XP_017106980.2,XP_017051728.1:XP_017959214.1,XP_001961192.1:XP_034652393.1,XP_001961192.1:XP_017959214.1,XP_002034522.1:XP_017077284.1,XP_039482810.1:XP_001974751.1,XP_001961192.1:XP_033153555.1,XP_002061481.1:XP_016958609.1,XP_017077284.1:XP_001974751.1,XP_017077284.1:XP_002061481.1,XP_002091847.1:XP_017014481.2,XP_002004871.1:XP_044313987.1,XP_020808069.1:XP_043642213.1,XP_017106980.2:XP_002016272.2,XP_033153555.1:XP_002004871.1,XP_001987839.1:FBpp0088908,XP_034652393.1:XP_023160355.2,XP_017959214.1:XP_023160355.2,XP_017106980.2:XP_037716418.1,XP_034479485.1:XP_001974751.1,XP_002016272.2:XP_016958609.1,XP_020808069.1:XP_023160355.2,XP_017051728.1:XP_016958609.1,XP_017106980.2:XP_016941101.1,XP_002034522.1:XP_034479485.1,XP_033153555.1:XP_030558154.1,XP_002050951.1:XP_002091847.1,XP_034122981.1:XP_017077284.1,XP_020808069.1:XP_017077284.1,XP_017033567.1:XP_016941101.1,XP_002050951.1:XP_017125917.1,XP_001987839.1:XP_017125917.1,FBpp0088908:XP_001974751.1,XP_002050951.1:XP_017033567.1,XP_002091847.1:XP_002016272.2,XP_023160355.2:XP_037716418.1,XP_017051728.1:XP_023160355.2,XP_030558154.1:XP_034479485.1,XP_034122981.1:XP_002061481.1,XP_001987839.1:XP_017014481.2,XP_002016272.2:XP_022226074.2,XP_033153555.1:XP_001360679.3,XP_002034522.1:FBpp0088908,XP_017033567.1:XP_002016272.2,XP_001961192.1:XP_020808069.1,XP_034479485.1:XP_034652393.1,XP_017959214.1:XP_034479485.1,XP_002091847.1:XP_016958609.1,XP_002050951.1:FBpp0088908,XP_001360679.3:XP_044313987.1,XP_002091847.1:FBpp0088908,XP_002091847.1:XP_001974751.1,XP_001961192.1:XP_016941101.1,XP_002091847.1:XP_039482810.1,XP_001987839.1:XP_002061481.1,XP_034479485.1:XP_001360679.3,XP_017051728.1:XP_033153555.1,XP_001961192.1:XP_037716418.1,XP_020808069.1:XP_034479485.1,XP_001961192.1:XP_017051728.1,XP_017959214.1:XP_034652393.1,XP_030558154.1:XP_044313987.1,XP_002091847.1:XP_017125917.1,XP_002016272.2:XP_002082166.1,XP_033153555.1:XP_034652393.1,XP_033153555.1:XP_017959214.1,XP_002050951.1:XP_016941101.1,XP_034479485.1:XP_017014481.2,XP_023160355.2:XP_002082166.1,XP_017125917.1:XP_037716418.1,XP_034122981.1:XP_043642213.1,XP_030558154.1:XP_023160355.2,XP_017051728.1:XP_034479485.1,FBpp0088908:XP_017125917.1,XP_034122981.1:XP_037716418.1,XP_001961192.1:XP_017033567.1,XP_001987839.1:XP_001974751.1,XP_022226074.2:XP_016958609.1,XP_034122981.1:XP_017014481.2,XP_017077284.1:XP_002004871.1,FBpp0088908:XP_017014481.2,XP_002034522.1:XP_022226074.2,XP_001961192.1:XP_030558154.1,XP_002034522.1:XP_001987839.1,XP_043642213.1:XP_037716418.1,XP_001360679.3:XP_023160355.2,FBpp0088908:XP_002082166.1,XP_002091847.1:XP_001987839.1,XP_017051728.1:XP_002016272.2,FBpp0088908:XP_002061481.1,XP_039482810.1:FBpp0088908,XP_002091847.1:XP_023160355.2,XP_044313987.1:XP_037716418.1,XP_002034522.1:XP_001360679.3,XP_001961192.1:XP_001360679.3,XP_002050951.1:XP_017014481.2,XP_039482810.1:XP_001360679.3,XP_034479485.1:XP_002082166.1,XP_001360679.3:XP_001974751.1,XP_001961192.1:XP_034479485.1,XP_020808069.1:XP_002016272.2,XP_016941101.1:XP_034652393.1,XP_002034522.1:XP_030558154.1,XP_033153555.1:XP_001987839.1,XP_001961192.1:XP_022226074.2,XP_016941101.1:XP_017959214.1,XP_002091847.1:XP_017106980.2,XP_034652393.1:XP_037716418.1,XP_017959214.1:XP_037716418.1,XP_030558154.1:XP_001974751.1,XP_017106980.2:XP_023160355.2,XP_002050951.1:XP_002004871.1,XP_017033567.1:XP_034479485.1,XP_022226074.2:XP_034479485.1,XP_001987839.1:XP_002082166.1,XP_033153555.1:XP_017106980.2,XP_017051728.1:XP_002034522.1,XP_033153555.1:XP_023160355.2,XP_002091847.1:XP_034652393.1,XP_002091847.1:XP_017959214.1,XP_017125917.1:XP_016958609.1,XP_017106980.2:XP_017014481.2,XP_002061481.1:XP_002004871.1,XP_017033567.1:XP_034652393.1,XP_002034522.1:XP_002016272.2,XP_017051728.1:XP_017106980.2,XP_017033567.1:XP_017959214.1,XP_016941101.1:XP_016958609.1,XP_017051728.1:XP_001974751.1,XP_044313987.1:XP_016958609.1,XP_030558154.1:XP_034652393.1,XP_002034522.1:XP_016941101.1,XP_030558154.1:XP_017959214.1,XP_002016272.2:XP_001974751.1,XP_017106980.2:XP_001360679.3,XP_043642213.1:XP_016958609.1,XP_033153555.1:FBpp0088908,XP_020808069.1:XP_017106980.2,XP_043642213.1:XP_001974751.1,XP_002091847.1:XP_016941101.1,XP_002004871.1:XP_017125917.1,XP_034652393.1:XP_001360679.3,XP_017959214.1:XP_001360679.3,XP_002050951.1:XP_017051728.1,XP_002091847.1:XP_002082166.1,XP_001987839.1:XP_037716418.1,XP_002050951.1:XP_037716418.1,XP_017106980.2:XP_030558154.1,XP_033153555.1:XP_016941101.1,XP_002050951.1:XP_043642213.1,XP_002091847.1:XP_043642213.1,XP_017033567.1:XP_001974751.1,XP_023160355.2:XP_001974751.1,XP_033153555.1:XP_017125917.1,XP_017033567.1:XP_016958609.1,XP_023160355.2:XP_016958609.1,XP_002050951.1:XP_039482810.1,XP_022226074.2:XP_034652393.1,FBpp0088908:XP_002004871.1,XP_020808069.1:XP_022226074.2,XP_002034522.1:XP_002004871.1,XP_017959214.1:XP_022226074.2,XP_034652393.1:XP_017014481.2,XP_017959214.1:XP_017014481.2,XP_001961192.1:XP_002016272.2,XP_017033567.1:XP_002034522.1,XP_002034522.1:XP_023160355.2,XP_001987839.1:XP_017077284.1,XP_022226074.2:XP_001360679.3,XP_033153555.1:XP_002016272.2,XP_016941101.1:XP_002004871.1,XP_002061481.1:XP_034652393.1,XP_002061481.1:XP_017959214.1,XP_001961192.1:XP_001974751.1
1BEC	1004	4clique	FBpp0088886:XP_017082508.1,XP_034666272.1:XP_034126433.1,XP_030241340.1:XP_002067195.1,XP_002052693.1:XP_001989247.1,XP_002003457.1:XP_016964217.1,XP_033235838.1:XP_037709693.1,XP_034666272.1:XP_017032963.1,XP_034472317.1:XP_016976024.1,XP_043642281.1:XP_017121028.1,XP_034666272.1:XP_002091240.1,XP_030241340.1:XP_017121028.1,XP_017082508.1:XP_002003457.1,XP_034666272.1:XP_016945433.1,XP_017043917.1:XP_002042470.1,XP_030557445.1:XP_017043917.1,XP_033235838.1:XP_002067195.1,XP_001962223.1:XP_017121028.1,XP_033163476.1:XP_039482178.1,XP_017043917.1:XP_039482178.1,XP_022230940.2:XP_002067195.1,XP_030557445.1:XP_033163476.1,XP_022230940.2:XP_016025677.1,XP_043642281.1:XP_001989247.1,XP_033163476.1:XP_002042470.1,XP_030557445.1:XP_002042470.1,XP_023164213.1:XP_017005395.2,XP_017097356.2:XP_034472317.1,XP_001962223.1:XP_016025677.1,XP_030557445.1:XP_001974113.1,FBpp0088886:XP_016945433.1,XP_016945433.1:XP_034472317.1,XP_017082508.1:XP_016964217.1,XP_022230940.2:XP_016964217.1,XP_023164213.1:FBpp0088886,XP_034666272.1:XP_020809285.1,XP_016945433.1:XP_017005395.2,XP_034666272.1:XP_034472317.1,XP_030557445.1:XP_037709693.1,XP_034666272.1:XP_033235838.1,XP_001989247.1:XP_016025677.1,FBpp0088886:XP_016025677.1,XP_017082508.1:XP_037709693.1,XP_017043917.1:XP_017097356.2,XP_039482178.1:XP_002067195.1,XP_033163476.1:XP_002003457.1,XP_017032963.1:XP_002042470.1,XP_017043917.1:XP_002067195.1,XP_034472317.1:XP_022230940.2,XP_002015235.2:XP_017121028.1,XP_002091240.1:XP_017097356.2,XP_023164213.1:XP_001989247.1,XP_002091240.1:XP_017121028.1,XP_002091240.1:XP_002052693.1,XP_001974113.1:XP_017121028.1,XP_020809285.1:XP_043642281.1,XP_016945433.1:XP_001989247.1,XP_016964217.1:XP_039482178.1,XP_022230940.2:XP_017005395.2,XP_033163476.1:XP_037709693.1,XP_017032963.1:XP_001989247.1,XP_002003457.1:XP_016976024.1,XP_034666272.1:XP_039482178.1,XP_017043917.1:FBpp0088886,XP_030241340.1:XP_016964217.1,XP_023164213.1:XP_030241340.1,XP_017043917.1:XP_016945433.1,XP_034126433.1:XP_002052693.1,XP_030241340.1:XP_017005395.2,XP_002091240.1:XP_017043917.1,XP_002091240.1:XP_022230940.2,XP_002052693.1:XP_034472317.1,XP_033235838.1:XP_017121028.1,XP_043642281.1:XP_037709693.1,FBpp0088886:XP_002052693.1,XP_022230940.2:XP_039482178.1,XP_030557445.1:XP_016945433.1,XP_020809285.1:XP_034126433.1,XP_001989247.1:XP_017082508.1,XP_033163476.1:XP_020809285.1,XP_033235838.1:XP_002015235.2,XP_030557445.1:XP_002091240.1,XP_017121028.1:XP_017005395.2,XP_017097356.2:XP_017005395.2,XP_017043917.1:XP_034126433.1,XP_002042470.1:XP_017082508.1,XP_023164213.1:XP_022230940.2,XP_033235838.1:XP_001989247.1,XP_043642281.1:XP_002003457.1,XP_017005395.2:XP_002067195.1,XP_023164213.1:XP_034126433.1,XP_017032963.1:XP_016025677.1,XP_002015235.2:XP_002003457.1,XP_030557445.1:XP_020809285.1,XP_020809285.1:XP_002042470.1,XP_034126433.1:XP_016945433.1,XP_017121028.1:XP_002067195.1,FBpp0088886:XP_002067195.1,XP_001974113.1:XP_002003457.1,XP_016945433.1:XP_016025677.1,XP_017043917.1:XP_001974113.1,XP_039482178.1:XP_016025677.1,XP_017043917.1:XP_002015235.2,XP_033235838.1:FBpp0088886,XP_002042470.1:XP_017097356.2,XP_002091240.1:XP_016945433.1,XP_002042470.1:XP_002052693.1,XP_033235838.1:XP_022230940.2,XP_002003457.1:XP_016025677.1,XP_017032963.1:XP_002015235.2,XP_034472317.1:XP_017082508.1,XP_001989247.1:XP_039482178.1,XP_033235838.1:XP_017005395.2,XP_043642281.1:XP_002042470.1,XP_033163476.1:XP_001989247.1,XP_030557445.1:XP_043642281.1,XP_034666272.1:FBpp0088886,XP_043642281.1:XP_039482178.1,XP_023164213.1:XP_002003457.1,XP_017043917.1:XP_001989247.1,XP_001962223.1:XP_002042470.1,XP_033235838.1:XP_016025677.1,XP_030557445.1:XP_001962223.1,XP_016945433.1:XP_002003457.1,XP_002052693.1:XP_016025677.1,XP_033163476.1:XP_017121028.1,XP_034126433.1:XP_017097356.2,XP_034126433.1:XP_034472317.1,XP_017032963.1:XP_002003457.1,FBpp0088886:XP_017032963.1,XP_017032963.1:XP_034472317.1,XP_001974113.1:XP_022230940.2,XP_033235838.1:XP_001974113.1,XP_017005395.2:XP_016964217.1,XP_034666272.1:XP_002067195.1,XP_030241340.1:XP_034126433.1,XP_001962223.1:XP_037709693.1,XP_017032963.1:XP_017005395.2,XP_001974113.1:XP_017082508.1,XP_002091240.1:XP_017082508.1,XP_002015235.2:XP_017082508.1,FBpp0088886:XP_016964217.1,XP_034666272.1:XP_017097356.2,XP_030241340.1:XP_022230940.2,XP_023164213.1:XP_020809285.1,XP_002042470.1:XP_037709693.1,XP_043642281.1:XP_017097356.2,XP_016945433.1:XP_016976024.1,XP_039482178.1:XP_016976024.1,XP_016964217.1:XP_016025677.1,XP_034126433.1:XP_017082508.1,XP_033235838.1:XP_017043917.1,XP_017043917.1:XP_034472317.1,XP_017121028.1:XP_016025677.1,XP_033235838.1:XP_002003457.1,XP_034126433.1:XP_002042470.1,XP_002091240.1:XP_020809285.1,XP_030557445.1:XP_034126433.1,XP_033163476.1:XP_034126433.1,XP_020809285.1:XP_017043917.1,XP_002015235.2:XP_001974113.1,XP_017097356.2:XP_001974113.1,XP_002015235.2:XP_001989247.1,XP_023164213.1:XP_017097356.2,XP_023164213.1:XP_017121028.1,XP_002091240.1:XP_001989247.1,XP_002015235.2:XP_016964217.1,XP_001974113.1:XP_001989247.1,XP_043642281.1:FBpp0088886,XP_001962223.1:XP_017005395.2,XP_034666272.1:XP_030557445.1,XP_002052693.1:XP_016976024.1,XP_034666272.1:XP_002042470.1,XP_043642281.1:XP_016945433.1,XP_022230940.2:XP_016976024.1,XP_002091240.1:XP_043642281.1,XP_017043917.1:XP_017032963.1,XP_043642281.1:XP_017005395.2,XP_020809285.1:XP_034472317.1,XP_002003457.1:XP_039482178.1,XP_001962223.1:XP_016945433.1,XP_002015235.2:XP_016025677.1,XP_001962223.1:XP_002091240.1,XP_030557445.1:XP_017032963.1,XP_034472317.1:XP_017121028.1,XP_002015235.2:XP_022230940.2,XP_033163476.1:XP_002067195.1,XP_017097356.2:XP_022230940.2,XP_017043917.1:XP_002003457.1,XP_016976024.1:XP_002067195.1,XP_023164213.1:XP_030557445.1,XP_034472317.1:XP_016964217.1,XP_017082508.1:XP_039482178.1,XP_034472317.1:XP_001989247.1,FBpp0088886:XP_016976024.1,XP_020809285.1:XP_017082508.1,XP_043642281.1:XP_001974113.1,XP_043642281.1:XP_002015235.2,XP_016945433.1:XP_037709693.1,XP_002091240.1:XP_034126433.1,XP_017005395.2:XP_016976024.1,XP_001962223.1:XP_017097356.2,XP_001962223.1:XP_002052693.1,XP_033163476.1:XP_002052693.1,XP_001974113.1:XP_039482178.1,XP_034666272.1:XP_037709693.1,XP_002042470.1:XP_017121028.1,XP_020809285.1:XP_002067195.1,XP_030557445.1:XP_034472317.1,XP_002015235.2:XP_039482178.1,XP_017082508.1:XP_017005395.2,XP_023164213.1:XP_016964217.1,XP_002015235.2:XP_017097356.2,XP_002015235.2:XP_016945433.1,XP_002042470.1:XP_039482178.1,XP_002052693.1:XP_001974113.1,XP_001962223.1:XP_043642281.1,XP_033235838.1:XP_017082508.1,XP_016025677.1:XP_037709693.1,XP_033163476.1:XP_016976024.1,XP_002042470.1:XP_001989247.1,XP_017032963.1:XP_016964217.1,XP_034126433.1:XP_016976024.1,XP_017005395.2:XP_002003457.1,XP_022230940.2:XP_037709693.1,XP_002015235.2:XP_016976024.1,XP_001974113.1:XP_037709693.1,XP_001962223.1:XP_001989247.1,XP_034126433.1:XP_002015235.2,XP_033235838.1:XP_020809285.1,XP_002091240.1:XP_002003457.1,XP_020809285.1:XP_002052693.1,XP_034666272.1:XP_016964217.1,FBpp0088886:XP_002003457.1,XP_001974113.1:XP_002067195.1,XP_033235838.1:XP_002052693.1,XP_002052693.1:XP_022230940.2,XP_030241340.1:XP_037709693.1,XP_034472317.1:XP_039482178.1,XP_033235838.1:XP_002091240.1,XP_002042470.1:XP_022230940.2,XP_020809285.1:XP_002003457.1,XP_030557445.1:XP_002015235.2,XP_033163476.1:XP_030241340.1,XP_017032963.1:XP_017082508.1,XP_002091240.1:XP_017005395.2,XP_002015235.2:XP_017005395.2,XP_016945433.1:XP_017082508.1,XP_033163476.1:XP_043642281.1,XP_033235838.1:XP_043642281.1,XP_017032963.1:XP_016976024.1,XP_034126433.1:XP_016964217.1,XP_017121028.1:XP_037709693.1,XP_030241340.1:XP_002015235.2,XP_017005395.2:XP_016025677.1,XP_043642281.1:XP_034472317.1,XP_030241340.1:XP_001974113.1,XP_034126433.1:XP_017005395.2,XP_002042470.1:XP_016025677.1,XP_017005395.2:XP_037709693.1,XP_030557445.1:XP_016025677.1,XP_033163476.1:XP_022230940.2,XP_017032963.1:XP_002067195.1,XP_023164213.1:XP_016976024.1,XP_001962223.1:XP_001974113.1,XP_001989247.1:XP_037709693.1,XP_034472317.1:XP_002003457.1,XP_020809285.1:XP_039482178.1,XP_017097356.2:XP_002003457.1,XP_016945433.1:XP_002067195.1,FBpp0088886:XP_034126433.1,XP_030557445.1:FBpp0088886,XP_017032963.1:XP_017097356.2,XP_002042470.1:XP_001974113.1,XP_002052693.1:XP_039482178.1,XP_016945433.1:XP_017097356.2,FBpp0088886:XP_022230940.2,XP_016945433.1:XP_017121028.1,XP_016025677.1:XP_016976024.1,XP_030557445.1:XP_017005395.2,XP_034666272.1:XP_033163476.1,XP_001962223.1:XP_017082508.1,XP_033235838.1:XP_016976024.1,XP_034666272.1:XP_017121028.1,XP_043642281.1:XP_017032963.1,XP_017043917.1:XP_017005395.2,XP_002015235.2:XP_037709693.1,XP_001962223.1:XP_016964217.1,XP_030241340.1:XP_017032963.1,XP_030241340.1:FBpp0088886,XP_043642281.1:XP_017082508.1,XP_001962223.1:XP_017032963.1,XP_020809285.1:XP_017097356.2,XP_023164213.1:XP_043642281.1,XP_002042470.1:XP_002003457.1,XP_043642281.1:XP_016964217.1,XP_033235838.1:XP_034126433.1,XP_033235838.1:XP_002042470.1,FBpp0088886:XP_017121028.1,FBpp0088886:XP_017097356.2,XP_001989247.1:XP_017005395.2,XP_034666272.1:XP_030241340.1,XP_034126433.1:XP_002067195.1,XP_001974113.1:XP_034472317.1,XP_001962223.1:XP_002003457.1,XP_020809285.1:XP_016976024.1,XP_043642281.1:XP_016025677.1,XP_002052693.1:XP_017082508.1,XP_034666272.1:XP_017043917.1,FBpp0088886:XP_001989247.1,XP_017032963.1:XP_037709693.1,XP_017121028.1:XP_016976024.1,XP_030241340.1:XP_017097356.2,XP_030241340.1:XP_034472317.1,XP_034666272.1:XP_022230940.2,XP_020809285.1:XP_001989247.1,XP_020809285.1:XP_016964217.1,XP_033235838.1:XP_030241340.1,XP_017082508.1:XP_016976024.1,XP_020809285.1:FBpp0088886,XP_001962223.1:XP_034472317.1,XP_017043917.1:XP_022230940.2,XP_001962223.1:XP_017043917.1,XP_017097356.2:XP_017121028.1,XP_002052693.1:XP_017121028.1,XP_017032963.1:XP_016945433.1,XP_034472317.1:XP_017005395.2,XP_002091240.1:XP_016964217.1,XP_043642281.1:XP_017043917.1,XP_034666272.1:XP_016025677.1,XP_023164213.1:XP_017032963.1,XP_016945433.1:XP_016964217.1,XP_002003457.1:XP_037709693.1,XP_017097356.2:XP_001989247.1,XP_023164213.1:XP_016945433.1,XP_030241340.1:XP_017043917.1,XP_030557445.1:XP_030241340.1,XP_023164213.1:XP_034666272.1,XP_030241340.1:XP_001989247.1,XP_034666272.1:XP_017082508.1,XP_016025677.1:XP_002067195.1,XP_017121028.1:XP_022230940.2,XP_002015235.2:XP_034472317.1,XP_030557445.1:XP_039482178.1,XP_002091240.1:XP_034472317.1,XP_033235838.1:XP_039482178.1,XP_033235838.1:XP_016945433.1,XP_033163476.1:XP_017043917.1,XP_017043917.1:XP_016976024.1,XP_023164213.1:XP_033235838.1,XP_020809285.1:XP_037709693.1,XP_030241340.1:XP_016025677.1,XP_034666272.1:XP_002052693.1,XP_023164213.1:XP_002067195.1,XP_034126433.1:XP_001989247.1,XP_017043917.1:XP_002052693.1,XP_002091240.1:XP_002067195.1,XP_016964217.1:XP_037709693.1,XP_034126433.1:XP_017121028.1,XP_033235838.1:XP_034472317.1,XP_002091240.1:XP_039482178.1,XP_034666272.1:XP_016976024.1,XP_017032963.1:XP_017121028.1,XP_016976024.1:XP_037709693.1,XP_017032963.1:XP_039482178.1,XP_030557445.1:XP_022230940.2,XP_002091240.1:XP_002042470.1,XP_033163476.1:XP_016025677.1,XP_034126433.1:XP_016025677.1,XP_030557445.1:XP_017082508.1,XP_023164213.1:XP_002052693.1,XP_001974113.1:XP_016964217.1,XP_023164213.1:XP_039482178.1,XP_022230940.2:XP_017082508.1,XP_002042470.1:XP_016964217.1,XP_017043917.1:XP_017082508.1,XP_002091240.1:XP_030241340.1,XP_033163476.1:XP_016964217.1,XP_017097356.2:XP_037709693.1,XP_030241340.1:XP_016945433.1,XP_023164213.1:XP_017043917.1,XP_023164213.1:XP_033163476.1,XP_017043917.1:XP_016964217.1,XP_033163476.1:XP_017082508.1,XP_034126433.1:XP_022230940.2,XP_034472317.1:XP_002067195.1,XP_017097356.2:XP_016025677.1,XP_034472317.1:XP_016025677.1,XP_033163476.1:XP_017032963.1,XP_030557445.1:XP_002003457.1,XP_020809285.1:XP_002015235.2,XP_017043917.1:XP_016025677.1,XP_034666272.1:XP_043642281.1,XP_016945433.1:XP_022230940.2,XP_030241340.1:XP_016976024.1,XP_017032963.1:XP_022230940.2,XP_030241340.1:XP_002003457.1,XP_002052693.1:XP_017005395.2,XP_017121028.1:XP_017082508.1,XP_034666272.1:XP_001962223.1,XP_002042470.1:XP_016976024.1,XP_030557445.1:XP_016976024.1,XP_023164213.1:XP_016025677.1,XP_016964217.1:XP_002067195.1,XP_002091240.1:XP_037709693.1,XP_043642281.1:XP_022230940.2,XP_039482178.1:XP_037709693.1,XP_034126433.1:XP_039482178.1,XP_002042470.1:XP_002067195.1,XP_020809285.1:XP_017121028.1,XP_033163476.1:XP_034472317.1,XP_002091240.1:XP_016025677.1,XP_033163476.1:XP_033235838.1,XP_030557445.1:XP_033235838.1,XP_002091240.1:XP_002015235.2,XP_034126433.1:XP_002003457.1,XP_002091240.1:XP_001974113.1,XP_001962223.1:XP_002067195.1,XP_017032963.1:XP_001974113.1,XP_043642281.1:XP_030241340.1,FBpp0088886:XP_017005395.2,XP_002052693.1:XP_016964217.1,XP_034666272.1:XP_002003457.1,XP_023164213.1:XP_002015235.2,XP_017097356.2:XP_016964217.1,XP_023164213.1:XP_002091240.1,XP_001989247.1:XP_017121028.1,XP_023164213.1:XP_001974113.1,XP_001962223.1:XP_030241340.1,XP_020809285.1:XP_030241340.1,XP_002052693.1:XP_037709693.1,XP_030241340.1:XP_039482178.1,XP_017097356.2:XP_016976024.1,XP_030241340.1:XP_002042470.1,XP_002052693.1:XP_002067195.1,XP_034666272.1:XP_017005395.2,XP_017043917.1:XP_017121028.1,XP_001962223.1:XP_039482178.1,XP_001974113.1:XP_016025677.1,XP_020809285.1:XP_001974113.1,XP_020809285.1:XP_022230940.2,XP_020809285.1:XP_016025677.1,XP_033235838.1:XP_017032963.1,XP_043642281.1:XP_016976024.1,XP_023164213.1:XP_017082508.1,XP_030557445.1:XP_017121028.1,FBpp0088886:XP_001974113.1,XP_002003457.1:XP_002067195.1,XP_002091240.1:FBpp0088886,XP_033163476.1:XP_001962223.1,FBpp0088886:XP_002015235.2,XP_001962223.1:XP_034126433.1,XP_001989247.1:XP_022230940.2,XP_002067195.1:XP_037709693.1,XP_023164213.1:XP_034472317.1,XP_001974113.1:XP_017005395.2,XP_030557445.1:XP_001989247.1,XP_017082508.1:XP_016025677.1,FBpp0088886:XP_037709693.1,XP_043642281.1:XP_002052693.1,XP_002091240.1:XP_016976024.1,XP_020809285.1:XP_017032963.1,XP_033163476.1:XP_002015235.2,XP_033163476.1:XP_001974113.1,XP_020809285.1:XP_016945433.1,XP_002052693.1:XP_002003457.1,XP_001962223.1:XP_022230940.2,XP_001962223.1:XP_002015235.2,XP_001989247.1:XP_016964217.1,XP_016945433.1:XP_039482178.1,XP_002052693.1:XP_017097356.2,XP_017032963.1:XP_002052693.1,XP_002015235.2:XP_002052693.1,XP_002042470.1:XP_016945433.1,XP_017097356.2:XP_039482178.1,XP_002052693.1:XP_016945433.1,XP_002042470.1:XP_002015235.2,XP_023164213.1:XP_002042470.1,XP_043642281.1:XP_002067195.1,XP_017121028.1:XP_016964217.1,XP_034126433.1:XP_037709693.1,XP_034472317.1:XP_037709693.1,XP_001989247.1:XP_002003457.1,XP_023164213.1:XP_001962223.1,XP_001974113.1:XP_016976024.1,XP_033163476.1:XP_017005395.2,XP_001962223.1:FBpp0088886,XP_033163476.1:XP_002091240.1,XP_017097356.2:XP_002067195.1,XP_034126433.1:XP_001974113.1,XP_033163476.1:XP_016945433.1,XP_034666272.1:XP_001989247.1,XP_002015235.2:XP_002067195.1,XP_017121028.1:XP_002003457.1,XP_030241340.1:XP_017082508.1,XP_033163476.1:FBpp0088886,FBpp0088886:XP_002042470.1,XP_002042470.1:XP_034472317.1,XP_033235838.1:XP_017097356.2,XP_030557445.1:XP_017097356.2,XP_030557445.1:XP_002052693.1,FBpp0088886:XP_039482178.1,XP_001962223.1:XP_016976024.1,XP_017097356.2:XP_017082508.1,XP_017043917.1:XP_037709693.1,XP_002042470.1:XP_017005395.2,XP_030557445.1:XP_016964217.1,XP_017005395.2:XP_039482178.1,XP_033235838.1:XP_016964217.1,XP_043642281.1:XP_034126433.1,XP_017082508.1:XP_002067195.1,XP_020809285.1:XP_017005395.2,XP_030241340.1:XP_002052693.1,XP_001989247.1:XP_002067195.1,XP_034666272.1:XP_002015235.2,XP_034666272.1:XP_001974113.1,XP_001962223.1:XP_033235838.1,XP_022230940.2:XP_002003457.1,XP_023164213.1:XP_037709693.1,XP_030557445.1:XP_002067195.1,XP_033163476.1:XP_017097356.2,XP_017032963.1:XP_034126433.1,XP_016964217.1:XP_016976024.1,XP_001989247.1:XP_016976024.1,XP_001962223.1:XP_020809285.1,XP_016945433.1:XP_001974113.1,FBpp0088886:XP_034472317.1,XP_017121028.1:XP_039482178.1,XP_002091240.1:XP_017032963.1
1BED	1005	4clique	XP_016959896.1:XP_023164861.1,XP_043647024.1:XP_002068501.1,XP_001352458.2:XP_002068501.1,XP_033158577.1:XP_017957403.1,XP_023164861.1:XP_037718030.1,XP_016959896.1:FBpp0088881,XP_016984148.1:XP_002047043.1,XP_001971113.1:XP_016933253.1,XP_016993252.2:XP_001956702.1,XP_016933253.1:XP_002047043.1,XP_034657769.1:XP_002047043.1,XP_034481137.1:XP_017059678.1,XP_001352458.2:XP_037718030.1,XP_002026136.2:XP_002047043.1,XP_001352458.2:XP_039486245.1,XP_017021254.1:FBpp0088881,XP_023164861.1:XP_001956702.1,XP_017104031.1:XP_017127680.1,XP_033158577.1:XP_020812070.1,XP_033158577.1:XP_001971113.1,XP_023164861.1:XP_034133222.1,XP_017021254.1:XP_023164861.1,XP_034657769.1:XP_002026136.2,XP_034657769.1:XP_016933253.1,FBpp0088881:XP_001956702.1,XP_017021254.1:XP_030570867.1,XP_017957403.1:XP_002026136.2,XP_002093101.1:XP_017127680.1,XP_016984148.1:XP_034657769.1,XP_039486245.1:XP_002047043.1,XP_017021254.1:XP_016993252.2,XP_043647024.1:XP_016933253.1,XP_002045638.1:XP_037718030.1,XP_017059678.1:XP_002045638.1,XP_020812070.1:XP_037718030.1,XP_016993252.2:XP_022226698.2,XP_039486245.1:XP_002026136.2,XP_017957403.1:XP_039486245.1,XP_033158577.1:XP_017059678.1,XP_016959896.1:XP_002093101.1,XP_017957403.1:XP_037718030.1,XP_001983657.1:XP_020812070.1,XP_002045638.1:XP_022226698.2,XP_001352458.2:XP_043647024.1,XP_017104031.1:XP_017059678.1,XP_016993252.2:XP_017059678.1,XP_023164861.1:XP_002047043.1,XP_033158577.1:XP_001956702.1,XP_002083195.1:XP_034657769.1,XP_034657769.1:XP_001956702.1,XP_023164861.1:XP_017059678.1,FBpp0088881:XP_002026136.2,XP_017957403.1:XP_001956702.1,XP_002007634.2:XP_002026136.2,XP_017957403.1:XP_001983657.1,FBpp0088881:XP_017127680.1,XP_017957403.1:XP_034133222.1,XP_023164861.1:XP_002068501.1,XP_043647024.1:XP_016993252.2,XP_002007634.2:XP_037718030.1,XP_001983657.1:XP_017104031.1,XP_002093101.1:XP_030570867.1,XP_020812070.1:FBpp0088881,XP_016993252.2:XP_002068501.1,XP_016993252.2:XP_002026136.2,XP_043647024.1:XP_017021254.1,XP_016959896.1:XP_034657769.1,XP_020812070.1:XP_001956702.1,XP_002007634.2:XP_039486245.1,XP_002083195.1:XP_017127680.1,XP_002047043.1:XP_022226698.2,XP_001971113.1:XP_034133222.1,XP_017063520.1:XP_002093101.1,XP_002007634.2:XP_001352458.2,XP_033158577.1:FBpp0088881,XP_001971113.1:XP_022226698.2,XP_023164861.1:XP_002045638.1,FBpp0088881:XP_002068501.1,XP_001983657.1:XP_017127680.1,XP_039486245.1:XP_016993252.2,XP_020812070.1:XP_017059678.1,XP_002007634.2:XP_034657769.1,XP_017104031.1:XP_001956702.1,XP_016984148.1:XP_002045638.1,XP_001352458.2:XP_016993252.2,XP_034657769.1:XP_002045638.1,XP_017063520.1:XP_022226698.2,XP_002007634.2:XP_016993252.2,XP_001956702.1:XP_037718030.1,XP_001971113.1:XP_002093101.1,XP_034481137.1:XP_002047043.1,XP_002026136.2:XP_017059678.1,XP_001352458.2:XP_034133222.1,XP_001352458.2:XP_023164861.1,FBpp0088881:XP_030570867.1,XP_017957403.1:XP_017059678.1,XP_043647024.1:XP_022226698.2,XP_001983657.1:XP_023164861.1,XP_034657769.1:XP_037718030.1,XP_023164861.1:XP_030570867.1,XP_017957403.1:XP_034657769.1,XP_016959896.1:XP_017104031.1,XP_002026136.2:XP_016933253.1,XP_002007634.2:FBpp0088881,XP_033158577.1:XP_001352458.2,XP_020812070.1:XP_022226698.2,XP_017059678.1:XP_037718030.1,XP_001971113.1:XP_002047043.1,XP_016933253.1:XP_017127680.1,XP_043647024.1:XP_034657769.1,XP_001352458.2:XP_034657769.1,XP_017957403.1:XP_043647024.1,XP_016993252.2:XP_030570867.1,XP_033158577.1:XP_002068501.1,XP_043647024.1:XP_002093101.1,XP_034481137.1:XP_037718030.1,XP_001352458.2:XP_017059678.1,XP_001971113.1:XP_002026136.2,XP_001971113.1:XP_017063520.1,XP_002007634.2:XP_017104031.1,XP_002083195.1:XP_039486245.1,XP_002007634.2:XP_022226698.2,XP_043647024.1:XP_020812070.1,XP_034481137.1:XP_002045638.1,XP_001983657.1:XP_030570867.1,XP_002083195.1:XP_017059678.1,XP_043647024.1:XP_002047043.1,XP_002068501.1:XP_016933253.1,XP_001971113.1:XP_039486245.1,XP_001352458.2:XP_002026136.2,XP_034481137.1:XP_002083195.1,XP_016959896.1:XP_034133222.1,XP_043647024.1:XP_002026136.2,XP_002007634.2:XP_002093101.1,XP_043647024.1:XP_017063520.1,XP_033158577.1:XP_016984148.1,XP_017021254.1:XP_037718030.1,XP_002007634.2:XP_017957403.1,XP_034481137.1:XP_034657769.1,XP_043647024.1:XP_017104031.1,XP_017063520.1:XP_039486245.1,XP_002083195.1:XP_023164861.1,XP_023164861.1:XP_017127680.1,XP_002068501.1:XP_022226698.2,XP_034133222.1:XP_017127680.1,XP_034657769.1:XP_017059678.1,XP_043647024.1:XP_039486245.1,XP_002007634.2:XP_002047043.1,XP_001956702.1:XP_022226698.2,XP_001983657.1:XP_001971113.1,XP_016984148.1:XP_017059678.1,XP_002007634.2:XP_020812070.1,FBpp0088881:XP_022226698.2,XP_016984148.1:XP_017127680.1,XP_001971113.1:XP_030570867.1,XP_002083195.1:XP_002093101.1,XP_020812070.1:XP_039486245.1,XP_017104031.1:XP_030570867.1,XP_001971113.1:XP_017104031.1,XP_001983657.1:XP_002093101.1,XP_016959896.1:XP_002047043.1,XP_016984148.1:FBpp0088881,XP_001352458.2:XP_002093101.1,XP_002007634.2:XP_017063520.1,XP_017063520.1:XP_034133222.1,XP_017021254.1:XP_016933253.1,XP_023164861.1:XP_017063520.1,XP_017957403.1:XP_023164861.1,XP_016959896.1:XP_043647024.1,XP_002083195.1:XP_022226698.2,XP_039486245.1:XP_017127680.1,XP_034481137.1:XP_017104031.1,XP_039486245.1:XP_002093101.1,XP_017957403.1:XP_016993252.2,XP_016959896.1:XP_002068501.1,XP_016984148.1:XP_017063520.1,XP_033158577.1:XP_017021254.1,XP_001956702.1:XP_002047043.1,XP_020812070.1:XP_023164861.1,XP_043647024.1:FBpp0088881,XP_022226698.2:XP_030570867.1,XP_017957403.1:XP_017127680.1,XP_002026136.2:XP_002093101.1,XP_017957403.1:FBpp0088881,XP_002026136.2:XP_001956702.1,XP_020812070.1:XP_016993252.2,XP_002007634.2:XP_002083195.1,XP_016984148.1:XP_001956702.1,XP_017104031.1:XP_002045638.1,XP_016959896.1:XP_002045638.1,XP_034657769.1:XP_030570867.1,XP_002093101.1:XP_002047043.1,XP_039486245.1:XP_002068501.1,XP_016984148.1:XP_030570867.1,XP_002083195.1:XP_017021254.1,XP_020812070.1:XP_017127680.1,XP_033158577.1:XP_017104031.1,XP_001971113.1:XP_002083195.1,XP_002007634.2:XP_016959896.1,XP_039486245.1:XP_001956702.1,XP_016984148.1:XP_037718030.1,FBpp0088881:XP_039486245.1,XP_002068501.1:XP_037718030.1,XP_033158577.1:XP_039486245.1,XP_001983657.1:XP_034133222.1,XP_001352458.2:XP_001956702.1,XP_034657769.1:XP_002068501.1,XP_001983657.1:XP_001956702.1,XP_034133222.1:XP_002045638.1,XP_023164861.1:XP_016993252.2,XP_023164861.1:XP_017104031.1,XP_034481137.1:XP_017063520.1,XP_001352458.2:XP_002083195.1,XP_034481137.1:XP_002026136.2,XP_037718030.1:XP_030570867.1,XP_001983657.1:XP_002068501.1,XP_017059678.1:XP_002047043.1,XP_043647024.1:XP_002083195.1,XP_020812070.1:XP_016933253.1,XP_022226698.2:XP_017127680.1,XP_001971113.1:XP_002068501.1,XP_001983657.1:XP_037718030.1,XP_020812070.1:XP_034657769.1,XP_002093101.1:XP_022226698.2,XP_016984148.1:XP_001971113.1,XP_002068501.1:XP_002047043.1,XP_001983657.1:XP_017059678.1,XP_016984148.1:XP_020812070.1,XP_002083195.1:XP_037718030.1,XP_023164861.1:FBpp0088881,XP_001352458.2:XP_030570867.1,XP_001983657.1:XP_039486245.1,XP_017957403.1:XP_016933253.1,XP_039486245.1:XP_030570867.1,XP_016984148.1:XP_002093101.1,XP_017063520.1:XP_034657769.1,XP_023164861.1:XP_022226698.2,XP_001352458.2:XP_034481137.1,XP_017957403.1:XP_016984148.1,XP_016959896.1:XP_017021254.1,XP_017021254.1:XP_017104031.1,XP_001352458.2:XP_017063520.1,XP_043647024.1:XP_016984148.1,XP_033158577.1:XP_017063520.1,XP_034481137.1:XP_002068501.1,XP_039486245.1:XP_037718030.1,XP_001983657.1:XP_002026136.2,XP_001983657.1:XP_016933253.1,XP_002026136.2:XP_030570867.1,XP_016933253.1:XP_030570867.1,XP_002026136.2:XP_002045638.1,XP_016959896.1:XP_034481137.1,XP_002083195.1:XP_034133222.1,XP_017104031.1:XP_002026136.2,XP_017104031.1:XP_016933253.1,XP_033158577.1:XP_022226698.2,XP_001352458.2:XP_020812070.1,XP_016959896.1:XP_002083195.1,XP_034481137.1:XP_034133222.1,XP_017063520.1:XP_037718030.1,XP_001352458.2:XP_002047043.1,XP_016959896.1:XP_017127680.1,XP_002026136.2:XP_037718030.1,XP_001983657.1:XP_017021254.1,XP_020812070.1:XP_017021254.1,XP_043647024.1:XP_001956702.1,XP_002083195.1:XP_002068501.1,XP_017104031.1:XP_037718030.1,XP_002047043.1:XP_037718030.1,FBpp0088881:XP_016933253.1,XP_002083195.1:XP_001956702.1,XP_017957403.1:XP_017021254.1,XP_017021254.1:XP_017063520.1,XP_023164861.1:XP_016933253.1,XP_001352458.2:XP_017104031.1,XP_023164861.1:XP_002026136.2,XP_017021254.1:XP_034657769.1,XP_034657769.1:XP_034133222.1,XP_033158577.1:XP_016959896.1,XP_002007634.2:XP_017059678.1,XP_030570867.1:XP_017127680.1,XP_016984148.1:XP_017021254.1,XP_016984148.1:XP_034133222.1,XP_016984148.1:XP_023164861.1,XP_016993252.2:XP_016933253.1,XP_002093101.1:XP_037718030.1,XP_001971113.1:XP_001956702.1,XP_001983657.1:XP_022226698.2,XP_016959896.1:XP_017957403.1,XP_002083195.1:XP_017104031.1,XP_016984148.1:XP_016993252.2,XP_023164861.1:XP_039486245.1,XP_001971113.1:XP_017021254.1,XP_002083195.1:XP_017063520.1,XP_002047043.1:XP_034133222.1,XP_002007634.2:XP_001956702.1,XP_017021254.1:XP_002047043.1,XP_034481137.1:XP_043647024.1,XP_001983657.1:FBpp0088881,XP_001983657.1:XP_016984148.1,XP_022226698.2:XP_037718030.1,XP_017063520.1:XP_001956702.1,XP_017059678.1:XP_022226698.2,XP_034133222.1:XP_037718030.1,XP_043647024.1:XP_017127680.1,XP_043647024.1:XP_017059678.1,FBpp0088881:XP_017104031.1,XP_020812070.1:XP_002093101.1,XP_016984148.1:XP_039486245.1,XP_020812070.1:XP_002083195.1,XP_001983657.1:XP_016993252.2,XP_016933253.1:XP_022226698.2,XP_001956702.1:XP_030570867.1,XP_017063520.1:XP_017059678.1,XP_017104031.1:XP_002068501.1,XP_034481137.1:XP_017021254.1,XP_002007634.2:XP_034133222.1,XP_034481137.1:XP_001971113.1,XP_033158577.1:XP_030570867.1,XP_017957403.1:XP_002068501.1,XP_033158577.1:XP_001983657.1,XP_017957403.1:XP_002093101.1,XP_016984148.1:XP_002026136.2,XP_016984148.1:XP_016933253.1,XP_017021254.1:XP_022226698.2,XP_002007634.2:XP_017127680.1,XP_017059678.1:XP_030570867.1,XP_001971113.1:XP_017059678.1,XP_002007634.2:XP_016984148.1,XP_016959896.1:XP_030570867.1,XP_034481137.1:XP_016933253.1,XP_001971113.1:XP_034657769.1,XP_020812070.1:XP_002068501.1,XP_017957403.1:XP_001971113.1,XP_016959896.1:XP_001956702.1,XP_017063520.1:XP_002047043.1,XP_017957403.1:XP_002047043.1,XP_002083195.1:XP_030570867.1,XP_033158577.1:XP_002047043.1,FBpp0088881:XP_034133222.1,XP_001352458.2:XP_002045638.1,XP_034481137.1:XP_039486245.1,XP_017104031.1:XP_002093101.1,XP_017063520.1:XP_002068501.1,XP_020812070.1:XP_030570867.1,XP_020812070.1:XP_001971113.1,XP_002047043.1:XP_002045638.1,XP_002007634.2:XP_043647024.1,XP_001971113.1:XP_002045638.1,XP_002045638.1:XP_030570867.1,XP_020812070.1:XP_002047043.1,XP_002068501.1:XP_017127680.1,XP_016984148.1:XP_002068501.1,XP_039486245.1:XP_017059678.1,XP_016993252.2:XP_034133222.1,XP_017059678.1:XP_034133222.1,XP_001352458.2:XP_016933253.1,XP_001956702.1:XP_017127680.1,FBpp0088881:XP_002093101.1,XP_001983657.1:XP_017063520.1,XP_016984148.1:XP_022226698.2,XP_017957403.1:XP_030570867.1,XP_017063520.1:XP_030570867.1,XP_039486245.1:XP_016933253.1,XP_034657769.1:XP_022226698.2,XP_023164861.1:XP_002093101.1,XP_034481137.1:XP_016993252.2,XP_017063520.1:XP_002045638.1,XP_017957403.1:XP_002045638.1,XP_001352458.2:XP_001971113.1,XP_001352458.2:XP_017021254.1,XP_002007634.2:XP_001971113.1,XP_016993252.2:XP_002093101.1,XP_043647024.1:XP_002045638.1,XP_016933253.1:XP_037718030.1,XP_034481137.1:XP_023164861.1,XP_001971113.1:XP_023164861.1,XP_017021254.1:XP_039486245.1,XP_002007634.2:XP_034481137.1,XP_034481137.1:FBpp0088881,XP_039486245.1:XP_022226698.2,XP_043647024.1:XP_001983657.1,XP_034657769.1:XP_002093101.1,XP_002047043.1:XP_030570867.1,XP_020812070.1:XP_002045638.1,XP_017063520.1:FBpp0088881,XP_033158577.1:XP_002083195.1,XP_033158577.1:XP_002093101.1,XP_001971113.1:XP_016993252.2,XP_034481137.1:XP_016984148.1,XP_001352458.2:XP_017957403.1,XP_016993252.2:XP_002047043.1,XP_017104031.1:XP_002047043.1,XP_017021254.1:XP_002068501.1,XP_016933253.1:XP_034133222.1,XP_002093101.1:XP_002045638.1,XP_002026136.2:XP_034133222.1,XP_023164861.1:XP_034657769.1,XP_017021254.1:XP_002026136.2,XP_016959896.1:XP_017063520.1,XP_034481137.1:XP_022226698.2,XP_037718030.1:XP_017127680.1,XP_043647024.1:XP_023164861.1,XP_016959896.1:XP_002026136.2,XP_034657769.1:XP_016993252.2,XP_043647024.1:XP_034133222.1,XP_002007634.2:XP_030570867.1,XP_017059678.1:XP_017127680.1,XP_002007634.2:XP_001983657.1,XP_016959896.1:XP_020812070.1,XP_034657769.1:FBpp0088881,XP_017021254.1:XP_017059678.1,XP_016933253.1:XP_001956702.1,XP_001352458.2:XP_017127680.1,XP_017957403.1:XP_034481137.1,XP_001352458.2:XP_016984148.1,XP_016993252.2:XP_002045638.1,XP_033158577.1:XP_037718030.1,XP_034657769.1:XP_039486245.1,XP_001352458.2:XP_016959896.1,FBpp0088881:XP_037718030.1,XP_017021254.1:XP_017127680.1,XP_016933253.1:XP_017059678.1,FBpp0088881:XP_002045638.1,XP_002007634.2:XP_023164861.1,XP_017021254.1:XP_034133222.1,XP_017063520.1:XP_002026136.2,XP_016993252.2:XP_017104031.1,XP_017957403.1:XP_002083195.1,XP_001352458.2:XP_001983657.1,XP_002026136.2:XP_017127680.1,XP_016959896.1:XP_037718030.1,XP_017063520.1:XP_017127680.1,XP_001983657.1:XP_002083195.1,XP_001983657.1:XP_034657769.1,XP_033158577.1:XP_034657769.1,FBpp0088881:XP_016993252.2,XP_017957403.1:XP_020812070.1,XP_020812070.1:XP_017063520.1,XP_002083195.1:XP_002045638.1,XP_020812070.1:XP_002026136.2,XP_001983657.1:XP_002045638.1,XP_043647024.1:XP_001971113.1,XP_001956702.1:XP_034133222.1,XP_017021254.1:XP_001956702.1,XP_034481137.1:XP_030570867.1,XP_033158577.1:XP_034481137.1,XP_017957403.1:XP_017063520.1,XP_034481137.1:XP_001983657.1,XP_016984148.1:XP_002083195.1,XP_002026136.2:XP_002068501.1,XP_034657769.1:XP_017127680.1,XP_034481137.1:XP_001956702.1,XP_033158577.1:XP_017127680.1,XP_020812070.1:XP_017104031.1,XP_017104031.1:XP_022226698.2,XP_002083195.1:FBpp0088881,XP_033158577.1:XP_016933253.1,XP_016959896.1:XP_022226698.2,XP_033158577.1:XP_002026136.2,XP_001956702.1:XP_017059678.1,FBpp0088881:XP_017059678.1,XP_002093101.1:XP_034133222.1,XP_043647024.1:XP_037718030.1,XP_016933253.1:XP_002045638.1,XP_043647024.1:XP_030570867.1,XP_017957403.1:XP_017104031.1,XP_017063520.1:XP_017104031.1,XP_002068501.1:XP_017059678.1,XP_001983657.1:XP_002047043.1,XP_002083195.1:XP_016993252.2,XP_002007634.2:XP_017021254.1,XP_016993252.2:XP_017127680.1,XP_020812070.1:XP_034133222.1,XP_016959896.1:XP_017059678.1,XP_002068501.1:XP_002093101.1,XP_017021254.1:XP_002045638.1,XP_034133222.1:XP_022226698.2,XP_034481137.1:XP_017127680.1,XP_016959896.1:XP_001971113.1,XP_002068501.1:XP_001956702.1,XP_002007634.2:XP_016933253.1,XP_001971113.1:XP_037718030.1,XP_001956702.1:XP_002093101.1,XP_002045638.1:XP_017127680.1,XP_002068501.1:XP_034133222.1,XP_033158577.1:XP_016993252.2,XP_016959896.1:XP_016933253.1,XP_002007634.2:XP_002045638.1,XP_017063520.1:XP_016993252.2,XP_001971113.1:FBpp0088881,XP_033158577.1:XP_023164861.1,XP_001352458.2:XP_022226698.2,XP_033158577.1:XP_034133222.1,FBpp0088881:XP_002047043.1,XP_002093101.1:XP_017059678.1,XP_016959896.1:XP_016984148.1,XP_002007634.2:XP_033158577.1,XP_001352458.2:FBpp0088881,XP_034133222.1:XP_030570867.1,XP_016933253.1:XP_002093101.1,XP_002083195.1:XP_016933253.1,XP_002083195.1:XP_002026136.2,XP_034481137.1:XP_002093101.1,XP_039486245.1:XP_017104031.1,XP_016959896.1:XP_039486245.1,XP_017104031.1:XP_034133222.1,XP_002007634.2:XP_002068501.1,XP_002083195.1:XP_002047043.1,XP_002068501.1:XP_030570867.1,XP_002047043.1:XP_017127680.1,XP_017021254.1:XP_002093101.1,XP_002026136.2:XP_022226698.2,XP_001971113.1:XP_017127680.1,XP_016959896.1:XP_001983657.1,XP_017957403.1:XP_022226698.2,XP_002068501.1:XP_002045638.1,XP_034657769.1:XP_017104031.1,XP_033158577.1:XP_002045638.1,XP_001956702.1:XP_002045638.1,XP_034481137.1:XP_020812070.1,XP_016984148.1:XP_017104031.1,XP_017063520.1:XP_016933253.1,XP_016959896.1:XP_016993252.2,XP_039486245.1:XP_034133222.1,XP_039486245.1:XP_002045638.1,XP_016993252.2:XP_037718030.1,XP_033158577.1:XP_043647024.1
138B	1006	4clique	XP_002037267.1:XP_001357652.1,XP_002037267.1:XP_001955492.1,XP_001981293.1:XP_002037267.1,XP_039491713.1:XP_001357652.1,XP_039491713.1:XP_001955492.1,XP_001981293.1:XP_039491713.1,XP_037731925.1:FBpp0088863,XP_001996114.1:FBpp0088863,XP_023160844.1:XP_017091927.2,XP_017041801.1:XP_017131598.1,XP_036675364.1:XP_002000772.1,XP_017076357.1:XP_016985592.1,XP_017967311.1:XP_017008830.2,XP_043653364.1:XP_017967311.1,XP_030564249.1:XP_017131598.1,XP_023160844.1:XP_017076357.1,XP_001996114.1:XP_002000772.1,XP_001996114.1:XP_002020510.1,XP_016951335.1:XP_030564249.1,XP_017091927.2:XP_034126898.1,XP_002073029.1:XP_017131598.1,XP_002037267.1:XP_017008830.2,XP_002073029.1:XP_001955492.1,XP_039491713.1:XP_017008830.2,XP_037731925.1:XP_017131598.1,XP_034486138.1:XP_037731925.1,XP_017076357.1:XP_034126898.1,XP_036675364.1:XP_001357652.1,XP_036675364.1:XP_001981293.1,XP_002055879.1:XP_017131598.1,XP_002055879.1:XP_034486138.1,XP_033163913.1:XP_017020619.1,XP_022210930.2:XP_023160844.1,XP_002020510.1:XP_034126898.1,XP_016951335.1:XP_033163913.1,XP_002073029.1:XP_017008830.2,XP_002073029.1:XP_002098520.1,XP_001996114.1:XP_017020619.1,XP_037731925.1:XP_017020619.1,XP_034126898.1:XP_017020619.1,XP_043653364.1:XP_001996114.1,XP_017041801.1:XP_001357652.1,XP_017041801.1:XP_001981293.1,XP_002020510.1:XP_001357652.1,XP_001981293.1:XP_002020510.1,XP_034661026.1:XP_017131598.1,XP_023160844.1:XP_002073029.1,XP_030564249.1:XP_016985592.1,XP_043653364.1:XP_033163913.1,XP_030564249.1:XP_017020619.1,XP_023160844.1:XP_002000772.1,XP_017076357.1:XP_001996114.1,XP_017967311.1:XP_017091927.2,XP_023160844.1:XP_002037267.1,XP_023160844.1:XP_039491713.1,XP_030564249.1:XP_002000772.1,XP_030564249.1:XP_017008830.2,XP_017076357.1:XP_002073029.1,XP_033163913.1:XP_016985592.1,XP_017091927.2:XP_017131598.1,XP_043653364.1:XP_002098520.1,XP_017091927.2:XP_001955492.1,XP_037731925.1:XP_036675364.1,XP_016036881.1:XP_001357652.1,XP_016036881.1:XP_001981293.1,XP_017967311.1:XP_017020619.1,XP_016951335.1:XP_017020619.1,XP_002055879.1:XP_034661026.1,XP_017041801.1:XP_001996114.1,XP_030564249.1:XP_036675364.1,XP_017091927.2:XP_002098520.1,XP_002000772.1:XP_001955492.1,XP_002020510.1:XP_001955492.1,XP_017041801.1:XP_017091927.2,XP_016951335.1:XP_002020510.1,XP_002000772.1:XP_017131598.1,XP_034486138.1:XP_017008830.2,XP_017967311.1:XP_017076357.1,XP_043653364.1:XP_016985592.1,XP_016951335.1:XP_034126898.1,XP_002073029.1:XP_001996114.1,XP_033163913.1:XP_002020510.1,XP_034661026.1:XP_002098520.1,XP_033163913.1:XP_016036881.1,XP_022210930.2:XP_002037267.1,XP_022210930.2:XP_039491713.1,XP_017091927.2:XP_016985592.1,XP_017967311.1:FBpp0088863,XP_017967311.1:XP_016985592.1,XP_020798515.1:XP_002037267.1,XP_020798515.1:XP_039491713.1,FBpp0088863:XP_001357652.1,FBpp0088863:XP_001955492.1,XP_001981293.1:FBpp0088863,XP_001357652.1:XP_016985592.1,XP_001981293.1:XP_016985592.1,XP_016951335.1:FBpp0088863,XP_002055879.1:XP_002000772.1,XP_001357652.1:XP_002000772.1,XP_001981293.1:XP_002000772.1,XP_034661026.1:XP_001996114.1,XP_034486138.1:XP_002098520.1,XP_002037267.1:XP_034126898.1,XP_016036881.1:XP_034126898.1,XP_017008830.2:XP_017131598.1,XP_034486138.1:XP_002000772.1,XP_039491713.1:XP_034126898.1,XP_002055879.1:XP_002073029.1,XP_001955492.1:XP_017131598.1,XP_034486138.1:XP_001955492.1,XP_023160844.1:XP_016036881.1,XP_034486138.1:XP_016951335.1,XP_020798515.1:XP_036675364.1,XP_043653364.1:XP_017008830.2,XP_002055879.1:FBpp0088863,XP_022210930.2:XP_037731925.1,XP_020798515.1:FBpp0088863,XP_036675364.1:XP_002020510.1,XP_034661026.1:XP_001357652.1,XP_016951335.1:XP_002098520.1,XP_034661026.1:XP_001981293.1,XP_020798515.1:XP_002020510.1,XP_020798515.1:XP_002000772.1,XP_002098520.1:XP_001955492.1,XP_036675364.1:XP_034126898.1,XP_043653364.1:XP_002037267.1,XP_043653364.1:XP_039491713.1,XP_001996114.1:XP_034126898.1,XP_016951335.1:XP_002073029.1,XP_033163913.1:XP_002098520.1,XP_017020619.1:XP_016985592.1,XP_002055879.1:XP_017091927.2,XP_023160844.1:FBpp0088863,XP_020798515.1:XP_017091927.2,XP_030564249.1:XP_002073029.1,XP_037731925.1:XP_016036881.1,XP_023160844.1:XP_001996114.1,XP_017076357.1:XP_002098520.1,XP_017076357.1:XP_002000772.1,XP_043653364.1:XP_002073029.1,XP_016951335.1:XP_022210930.2,XP_002055879.1:XP_002020510.1,XP_017041801.1:XP_037731925.1,XP_043653364.1:XP_020798515.1,XP_043653364.1:XP_016951335.1,XP_033163913.1:XP_017076357.1,XP_017041801.1:XP_002037267.1,XP_017020619.1:XP_002098520.1,XP_017041801.1:XP_039491713.1,XP_017008830.2:FBpp0088863,XP_043653364.1:FBpp0088863,XP_030564249.1:XP_023160844.1,XP_016036881.1:XP_002037267.1,XP_016036881.1:XP_039491713.1,XP_002000772.1:XP_002098520.1,XP_034486138.1:XP_017131598.1,XP_017008830.2:XP_002098520.1,XP_017008830.2:XP_002000772.1,XP_043653364.1:XP_030564249.1,XP_034486138.1:XP_017091927.2,XP_016951335.1:XP_017091927.2,XP_017091927.2:XP_001357652.1,XP_001981293.1:XP_017091927.2,XP_034661026.1:XP_017076357.1,XP_016951335.1:XP_023160844.1,XP_030564249.1:XP_034126898.1,XP_033163913.1:XP_020798515.1,XP_043653364.1:XP_034126898.1,XP_020798515.1:XP_016985592.1,XP_043653364.1:XP_037731925.1,XP_043653364.1:XP_034486138.1,XP_030564249.1:XP_017091927.2,XP_036675364.1:XP_002098520.1,XP_022210930.2:XP_034126898.1,XP_034486138.1:XP_034661026.1,XP_034661026.1:XP_037731925.1,XP_036675364.1:XP_002073029.1,FBpp0088863:XP_002098520.1,XP_043653364.1:XP_023160844.1,XP_023160844.1:XP_017008830.2,XP_016036881.1:XP_017008830.2,XP_034126898.1:XP_017131598.1,XP_043653364.1:XP_017020619.1,XP_017008830.2:XP_002020510.1,XP_002073029.1:XP_034126898.1,XP_016036881.1:FBpp0088863,XP_002055879.1:XP_016951335.1,XP_017041801.1:XP_017008830.2,XP_017041801.1:XP_002000772.1,XP_036675364.1:XP_017131598.1,XP_034486138.1:XP_033163913.1,XP_002037267.1:XP_001996114.1,XP_039491713.1:XP_001996114.1,XP_033163913.1:XP_001357652.1,XP_033163913.1:XP_001981293.1,XP_033163913.1:XP_017091927.2,XP_016985592.1:XP_017131598.1,XP_002055879.1:XP_002098520.1,XP_030564249.1:XP_017967311.1,XP_017008830.2:XP_017091927.2,XP_034661026.1:XP_020798515.1,XP_043653364.1:XP_036675364.1,XP_030564249.1:XP_001357652.1,XP_030564249.1:XP_001981293.1,XP_037731925.1:XP_002098520.1,XP_037731925.1:XP_002000772.1,XP_002020510.1:XP_017020619.1,XP_002020510.1:XP_016985592.1,XP_017041801.1:XP_017020619.1,XP_016036881.1:XP_002000772.1,XP_002037267.1:XP_002098520.1,XP_039491713.1:XP_002098520.1,XP_034486138.1:XP_034126898.1,XP_016951335.1:XP_001955492.1,XP_030564249.1:XP_002098520.1,XP_002055879.1:XP_001996114.1,XP_036675364.1:XP_001996114.1,XP_016036881.1:XP_017020619.1,XP_017076357.1:XP_002020510.1,XP_034486138.1:XP_023160844.1,XP_016951335.1:XP_016036881.1,XP_016951335.1:XP_002037267.1,XP_016951335.1:XP_039491713.1,XP_036675364.1:XP_016985592.1,FBpp0088863:XP_034126898.1,XP_043653364.1:XP_001357652.1,XP_043653364.1:XP_001981293.1,XP_033163913.1:XP_002073029.1,XP_030564249.1:XP_033163913.1,XP_020798515.1:XP_034126898.1,XP_034661026.1:XP_017008830.2,XP_022210930.2:XP_017020619.1,XP_033163913.1:XP_023160844.1,XP_017967311.1:XP_036675364.1,XP_016036881.1:XP_016985592.1,XP_001996114.1:XP_017091927.2,XP_023160844.1:XP_016985592.1,XP_017041801.1:XP_002098520.1,XP_020798515.1:XP_023160844.1,FBpp0088863:XP_017091927.2,XP_022210930.2:XP_017131598.1,XP_002055879.1:XP_016036881.1,XP_022210930.2:XP_001955492.1,XP_002073029.1:XP_016985592.1,XP_034486138.1:XP_017041801.1,XP_034126898.1:XP_016985592.1,XP_017967311.1:XP_002020510.1,XP_017008830.2:XP_001996114.1,XP_037731925.1:XP_002020510.1,XP_002055879.1:XP_017041801.1,XP_002000772.1:XP_017020619.1,XP_022210930.2:XP_017008830.2,XP_002037267.1:XP_002020510.1,XP_022210930.2:FBpp0088863,XP_039491713.1:XP_002020510.1,XP_022210930.2:XP_016985592.1,XP_034486138.1:XP_017967311.1,XP_017967311.1:XP_017131598.1,XP_034661026.1:XP_017041801.1,XP_016036881.1:XP_017131598.1,XP_017008830.2:XP_034126898.1,XP_023160844.1:XP_001357652.1,XP_023160844.1:XP_001981293.1,XP_033163913.1:XP_001996114.1,XP_002073029.1:XP_002020510.1,XP_002037267.1:XP_017091927.2,XP_039491713.1:XP_017091927.2,XP_017967311.1:XP_023160844.1,XP_033163913.1:XP_036675364.1,XP_001996114.1:XP_016985592.1,XP_002073029.1:FBpp0088863,XP_002055879.1:XP_043653364.1,XP_030564249.1:XP_020798515.1,XP_033163913.1:XP_034126898.1,XP_034661026.1:XP_017020619.1,XP_022210930.2:XP_002000772.1,XP_034126898.1:XP_001955492.1,XP_034661026.1:XP_016036881.1,XP_001996114.1:XP_001357652.1,XP_001996114.1:XP_001955492.1,XP_001981293.1:XP_001996114.1,XP_034486138.1:XP_001996114.1,XP_001996114.1:XP_017131598.1,XP_030564249.1:XP_002020510.1,XP_002037267.1:FBpp0088863,XP_039491713.1:FBpp0088863,XP_002073029.1:XP_002000772.1,XP_043653364.1:XP_017076357.1,XP_043653364.1:XP_017131598.1,XP_017967311.1:XP_002000772.1,XP_002037267.1:XP_002073029.1,XP_039491713.1:XP_002073029.1,XP_043653364.1:XP_017091927.2,XP_034486138.1:XP_030564249.1,XP_002055879.1:XP_034126898.1,XP_034661026.1:XP_022210930.2,XP_001357652.1:XP_034126898.1,XP_001981293.1:XP_034126898.1,XP_037731925.1:XP_034126898.1,XP_017076357.1:XP_017131598.1,XP_016036881.1:XP_002098520.1,XP_002037267.1:XP_002000772.1,XP_039491713.1:XP_002000772.1,XP_016951335.1:XP_001357652.1,XP_016951335.1:XP_001981293.1,XP_020798515.1:XP_001996114.1,XP_002055879.1:XP_020798515.1,XP_037731925.1:XP_033163913.1,XP_023160844.1:XP_017131598.1,XP_034661026.1:XP_002073029.1,XP_002055879.1:XP_022210930.2,XP_016036881.1:XP_001955492.1,XP_037731925.1:XP_016985592.1,XP_017041801.1:XP_017076357.1,XP_017091927.2:XP_002000772.1,XP_034661026.1:XP_017967311.1,XP_017041801.1:XP_001955492.1,XP_017008830.2:XP_001357652.1,XP_001981293.1:XP_017008830.2,XP_002098520.1:XP_017131598.1,XP_016036881.1:XP_017076357.1,XP_017041801.1:XP_033163913.1,XP_022210930.2:XP_002098520.1,XP_034661026.1:XP_002037267.1,XP_034661026.1:XP_039491713.1,XP_036675364.1:XP_017091927.2,XP_017041801.1:XP_030564249.1,XP_034486138.1:XP_036675364.1,XP_002055879.1:XP_023160844.1,XP_001955492.1:XP_016985592.1,XP_034661026.1:XP_017091927.2,XP_043653364.1:XP_001955492.1,XP_022210930.2:XP_017076357.1,XP_017008830.2:XP_001955492.1,XP_017041801.1:XP_017967311.1,XP_020798515.1:XP_017008830.2,XP_016951335.1:XP_017008830.2,XP_034486138.1:XP_002020510.1,XP_002098520.1:XP_016985592.1,XP_043653364.1:XP_022210930.2,XP_023160844.1:XP_002098520.1,XP_017076357.1:XP_001955492.1,XP_033163913.1:XP_017008830.2,XP_034486138.1:XP_001981293.1,XP_001357652.1:XP_017131598.1,XP_001981293.1:XP_017131598.1,XP_034486138.1:XP_001357652.1,XP_033163913.1:FBpp0088863,XP_023160844.1:XP_001955492.1,XP_034126898.1:XP_002098520.1,XP_002037267.1:XP_017131598.1,XP_039491713.1:XP_017131598.1,XP_034486138.1:XP_002037267.1,XP_034486138.1:XP_039491713.1,XP_017967311.1:XP_016036881.1,XP_001357652.1:XP_017020619.1,XP_017020619.1:XP_001955492.1,XP_001981293.1:XP_017020619.1,XP_016036881.1:XP_017091927.2,XP_022210930.2:XP_001996114.1,XP_002055879.1:XP_017008830.2,XP_020798515.1:XP_002098520.1,XP_017041801.1:XP_036675364.1,XP_002020510.1:XP_017131598.1,XP_030564249.1:XP_001996114.1,XP_002073029.1:XP_017091927.2,XP_043653364.1:XP_016036881.1,XP_030564249.1:FBpp0088863,XP_034661026.1:XP_016985592.1,XP_033163913.1:XP_002000772.1,XP_020798515.1:XP_001357652.1,XP_020798515.1:XP_001955492.1,XP_020798515.1:XP_001981293.1,XP_002020510.1:XP_002098520.1,XP_034661026.1:XP_002000772.1,XP_016951335.1:XP_020798515.1,XP_043653364.1:XP_017041801.1,XP_034486138.1:XP_020798515.1,XP_020798515.1:XP_017131598.1,XP_016951335.1:XP_037731925.1,XP_036675364.1:XP_001955492.1,XP_002055879.1:XP_001955492.1,XP_002055879.1:XP_001357652.1,XP_002055879.1:XP_001981293.1,XP_022210930.2:XP_016036881.1,XP_043653364.1:XP_002020510.1,XP_037731925.1:XP_017967311.1,XP_017967311.1:XP_001996114.1,XP_022210930.2:XP_017967311.1,XP_036675364.1:XP_017020619.1,XP_022210930.2:XP_017091927.2,XP_016036881.1:XP_001996114.1,XP_034486138.1:FBpp0088863,FBpp0088863:XP_017131598.1,XP_017041801.1:XP_034126898.1,XP_036675364.1:XP_017008830.2,XP_016036881.1:XP_002073029.1,XP_030564249.1:XP_037731925.1,XP_001357652.1:XP_002098520.1,XP_001981293.1:XP_002098520.1,XP_036675364.1:XP_017076357.1,XP_017967311.1:XP_002073029.1,XP_017967311.1:XP_034126898.1,XP_017076357.1:XP_017091927.2,XP_017041801.1:XP_023160844.1,XP_023160844.1:XP_002020510.1,XP_030564249.1:XP_016036881.1,XP_037731925.1:XP_002073029.1,XP_030564249.1:XP_002037267.1,XP_030564249.1:XP_039491713.1,XP_034661026.1:XP_033163913.1,XP_039491713.1:XP_002037267.1,XP_001357652.1:XP_001955492.1,XP_001981293.1:XP_001357652.1,XP_001981293.1:XP_001955492.1,XP_037731925.1:XP_001996114.1,XP_023160844.1:XP_017020619.1,XP_002055879.1:XP_037731925.1,XP_017967311.1:XP_001357652.1,XP_017967311.1:XP_001955492.1,XP_017967311.1:XP_001981293.1,XP_016951335.1:XP_017967311.1,XP_017091927.2:XP_017020619.1,XP_002055879.1:XP_016985592.1,XP_036675364.1:FBpp0088863,XP_017041801.1:XP_002073029.1,XP_017967311.1:XP_002037267.1,XP_017967311.1:XP_039491713.1,XP_034486138.1:XP_017020619.1,XP_002055879.1:XP_033163913.1,XP_017020619.1:XP_017131598.1,XP_017076357.1:XP_017020619.1,XP_022210930.2:XP_002073029.1,XP_016951335.1:XP_017041801.1,XP_017091927.2:XP_002020510.1,XP_030564249.1:XP_001955492.1,XP_022210930.2:XP_030564249.1,XP_002055879.1:XP_017076357.1,FBpp0088863:XP_002020510.1,FBpp0088863:XP_002000772.1,XP_022210930.2:XP_017041801.1,XP_034486138.1:XP_017076357.1,XP_037731925.1:XP_017076357.1,XP_002020510.1:XP_002000772.1,FBpp0088863:XP_017020619.1,XP_037731925.1:XP_017091927.2,XP_043653364.1:XP_034661026.1,XP_002055879.1:XP_017020619.1,XP_033163913.1:XP_017131598.1,XP_037731925.1:XP_023160844.1,XP_030564249.1:XP_017076357.1,XP_033163913.1:XP_001955492.1,XP_020798515.1:XP_017020619.1,XP_034486138.1:XP_016985592.1,XP_016036881.1:XP_036675364.1,XP_016951335.1:XP_016985592.1,XP_036675364.1:XP_002037267.1,XP_036675364.1:XP_039491713.1,XP_034661026.1:XP_036675364.1,XP_002073029.1:XP_017020619.1,XP_017076357.1:FBpp0088863,XP_023160844.1:XP_034126898.1,XP_017041801.1:XP_016036881.1,XP_002000772.1:XP_016985592.1,XP_016951335.1:XP_017076357.1,XP_020798515.1:XP_017076357.1,XP_016036881.1:XP_002020510.1,XP_002055879.1:XP_036675364.1,XP_034661026.1:XP_002020510.1,FBpp0088863:XP_016985592.1,XP_043653364.1:XP_002000772.1,XP_017041801.1:XP_002020510.1,XP_002037267.1:XP_017020619.1,XP_039491713.1:XP_017020619.1,XP_034126898.1:XP_002000772.1,XP_022210930.2:XP_036675364.1,XP_022210930.2:XP_020798515.1,XP_017041801.1:XP_020798515.1,XP_001996114.1:XP_002098520.1,XP_016951335.1:XP_002000772.1,XP_017076357.1:XP_002037267.1,XP_039491713.1:XP_017076357.1,XP_037731925.1:XP_017008830.2,XP_017008830.2:XP_017020619.1,XP_022210930.2:XP_002020510.1,XP_017008830.2:XP_016985592.1,XP_034661026.1:XP_023160844.1,XP_017041801.1:FBpp0088863,XP_017076357.1:XP_001357652.1,XP_001981293.1:XP_017076357.1,XP_020798515.1:XP_002073029.1,XP_033163913.1:XP_002037267.1,XP_033163913.1:XP_039491713.1,XP_016951335.1:XP_001996114.1,XP_037731925.1:XP_001955492.1,XP_002055879.1:XP_017967311.1,XP_037731925.1:XP_001357652.1,XP_037731925.1:XP_001981293.1,XP_034661026.1:XP_030564249.1,XP_016951335.1:XP_036675364.1,XP_002037267.1:XP_016985592.1,XP_039491713.1:XP_016985592.1,XP_017967311.1:XP_020798515.1,XP_034661026.1:XP_034126898.1,XP_017076357.1:XP_017008830.2,XP_037731925.1:XP_002037267.1,XP_020798515.1:XP_016036881.1,XP_037731925.1:XP_039491713.1,XP_034486138.1:XP_022210930.2,XP_023160844.1:XP_036675364.1,XP_033163913.1:XP_017967311.1,XP_002055879.1:XP_002037267.1,XP_002055879.1:XP_039491713.1,XP_022210930.2:XP_001357652.1,XP_022210930.2:XP_001981293.1,XP_002055879.1:XP_030564249.1,XP_017967311.1:XP_002098520.1,XP_034661026.1:XP_001955492.1,XP_034661026.1:XP_016951335.1,XP_034661026.1:FBpp0088863,XP_017041801.1:XP_016985592.1,XP_034486138.1:XP_002073029.1,XP_002073029.1:XP_001357652.1,XP_001981293.1:XP_002073029.1,XP_037731925.1:XP_020798515.1,XP_016951335.1:XP_017131598.1,XP_022210930.2:XP_033163913.1,XP_034486138.1:XP_016036881.1
1BEF	1007	4clique	XP_002073807.1:XP_017967958.1,XP_034486075.1:XP_001359115.3,XP_043656868.1:XP_001981969.1,XP_043656868.1:XP_002032527.1,XP_002099214.1:XP_030078732.1,XP_016985869.2:XP_039151892.1,XP_030572213.1:XP_002016817.1,XP_016960247.1:XP_034661242.1,XP_001981969.1:XP_001359115.3,XP_016960247.1:XP_022211464.2,XP_030078732.1:XP_039495432.1,XP_017020280.1:XP_002016817.1,XP_033167595.1:XP_039151892.1,XP_016960247.1:XP_014759139.1,XP_016932159.2:XP_030078732.1,XP_017091987.2:XP_030078732.1,XP_001989483.1:XP_016932159.2,XP_034131351.1:XP_039495432.1,XP_016932159.2:XP_002000176.1,XP_037707585.1:XP_002032527.1,XP_001989483.1:XP_034131351.1,XP_016932159.2:XP_039495432.1,XP_017967958.1:XP_001981969.1,XP_016985869.2:XP_014759139.1,XP_017967958.1:XP_002016817.1,XP_001989483.1:XP_002032527.1,XP_017085489.2:XP_020810967.1,XP_017085489.2:XP_014759139.1,XP_002073807.1:XP_016985869.2,XP_001981969.1:XP_022211464.2,XP_016985869.2:XP_020810967.1,XP_002073807.1:XP_001981969.1,XP_016960247.1:XP_001359115.3,XP_002073807.1:XP_002032527.1,XP_002073807.1:XP_001359115.3,XP_001989483.1:XP_034661242.1,FBpp0088845:XP_002016817.1,XP_016932159.2:XP_034661242.1,XP_014759139.1:XP_039495432.1,XP_030572213.1:XP_001981969.1,FBpp0088845:XP_002053330.1,XP_016998991.2:XP_017020280.1,XP_017967958.1:XP_017117392.1,XP_030572213.1:XP_034486075.1,XP_030078732.1:XP_001981969.1,XP_017047003.1:XP_039495432.1,XP_017967958.1:XP_033167595.1,FBpp0088845:XP_017020280.1,XP_016985869.2:XP_002016817.1,XP_016998991.2:XP_017967958.1,XP_030572213.1:XP_039151892.1,XP_016960247.1:FBpp0088845,XP_017091987.2:XP_017047003.1,XP_016932159.2:XP_001359115.3,XP_017047003.1:XP_014759139.1,XP_017047003.1:XP_022211464.2,FBpp0088845:XP_034661242.1,XP_002073807.1:XP_017091987.2,XP_016998991.2:XP_016960247.1,XP_016998991.2:XP_002000176.1,XP_001989483.1:XP_039151892.1,XP_002073807.1:XP_043656868.1,XP_034486075.1:XP_002000176.1,XP_034486075.1:XP_017091987.2,XP_014759139.1:XP_002053330.1,XP_001981969.1:XP_033167595.1,XP_002099214.1:XP_002000176.1,FBpp0088845:XP_016932159.2,FBpp0088845:XP_039151892.1,XP_002032527.1:XP_033167595.1,XP_017967958.1:XP_017091987.2,XP_017117392.1:XP_001989483.1,XP_030572213.1:XP_043656868.1,XP_002073807.1:XP_037707585.1,XP_016932159.2:XP_022211464.2,XP_017091987.2:XP_022211464.2,XP_002099214.1:XP_034661242.1,XP_016998991.2:XP_016932159.2,XP_016998991.2:XP_039151892.1,XP_016998991.2:XP_001989483.1,XP_017967958.1:XP_030572213.1,XP_034131351.1:XP_022211464.2,XP_017085489.2:XP_037707585.1,XP_001989483.1:XP_017020280.1,XP_016960247.1:XP_017091987.2,XP_016960247.1:XP_002000176.1,XP_014759139.1:XP_022211464.2,XP_016960247.1:XP_039495432.1,XP_030572213.1:XP_034131351.1,XP_002073807.1:XP_017117392.1,XP_017085489.2:XP_030078732.1,XP_002099214.1:XP_016932159.2,XP_017020280.1:XP_017047003.1,XP_034486075.1:XP_002032527.1,XP_037707585.1:XP_014759139.1,XP_016998991.2:FBpp0088845,XP_043656868.1:XP_001359115.3,XP_002000176.1:XP_001981969.1,XP_017117392.1:XP_017047003.1,XP_016932159.2:XP_002016817.1,XP_001989483.1:XP_002016817.1,XP_037707585.1:XP_001981969.1,XP_017967958.1:XP_002032527.1,XP_034131351.1:XP_030078732.1,XP_002032527.1:XP_001981969.1,XP_037707585.1:XP_001359115.3,XP_030572213.1:XP_017047003.1,XP_030078732.1:XP_014759139.1,XP_016932159.2:XP_017091987.2,XP_017967958.1:XP_002053330.1,XP_034131351.1:XP_017020280.1,XP_020810967.1:XP_030078732.1,XP_017967958.1:XP_034661242.1,XP_043656868.1:XP_014759139.1,XP_016960247.1:XP_002032527.1,FBpp0088845:XP_034486075.1,XP_022211464.2:XP_002053330.1,XP_002099214.1:XP_016960247.1,XP_030572213.1:XP_001989483.1,XP_017047003.1:XP_030078732.1,XP_017967958.1:XP_017020280.1,XP_016960247.1:XP_002053330.1,FBpp0088845:XP_033167595.1,XP_017117392.1:XP_017020280.1,XP_001981969.1:XP_039151892.1,XP_016960247.1:XP_002016817.1,XP_016998991.2:XP_034486075.1,XP_030572213.1:XP_034661242.1,XP_034131351.1:XP_014759139.1,XP_020810967.1:XP_039151892.1,XP_037707585.1:XP_002053330.1,XP_016985869.2:XP_001359115.3,XP_017967958.1:XP_002099214.1,XP_017085489.2:XP_017047003.1,XP_016985869.2:XP_002032527.1,XP_017085489.2:XP_001359115.3,XP_030078732.1:XP_002000176.1,XP_017091987.2:XP_002000176.1,XP_016985869.2:XP_001981969.1,XP_020810967.1:XP_022211464.2,XP_002000176.1:XP_039495432.1,XP_002099214.1:XP_034486075.1,XP_030078732.1:XP_002053330.1,XP_016932159.2:XP_002032527.1,XP_016960247.1:XP_017047003.1,XP_043656868.1:XP_002053330.1,FBpp0088845:XP_014759139.1,XP_016932159.2:XP_002053330.1,XP_001989483.1:XP_002053330.1,XP_017085489.2:XP_034486075.1,XP_002073807.1:XP_030572213.1,FBpp0088845:XP_022211464.2,XP_017117392.1:XP_002000176.1,XP_016998991.2:XP_002032527.1,XP_002016817.1:XP_039151892.1,XP_017117392.1:XP_001359115.3,XP_030078732.1:XP_039151892.1,XP_034486075.1:XP_002016817.1,XP_002099214.1:XP_017047003.1,XP_017967958.1:XP_017085489.2,XP_017047003.1:XP_001359115.3,XP_034486075.1:XP_039495432.1,XP_030572213.1:XP_037707585.1,XP_017091987.2:XP_039151892.1,XP_017967958.1:XP_016985869.2,FBpp0088845:XP_002032527.1,XP_017020280.1:XP_034486075.1,XP_030078732.1:XP_033167595.1,XP_039495432.1:XP_039151892.1,XP_017085489.2:XP_022211464.2,XP_016998991.2:XP_016985869.2,XP_034131351.1:XP_037707585.1,XP_034661242.1:XP_033167595.1,XP_017020280.1:XP_001359115.3,XP_020810967.1:XP_001981969.1,XP_016932159.2:XP_037707585.1,XP_016960247.1:XP_017085489.2,FBpp0088845:XP_030078732.1,XP_002016817.1:XP_002032527.1,XP_017117392.1:XP_039151892.1,XP_017020280.1:XP_001981969.1,XP_017117392.1:XP_016932159.2,XP_017047003.1:XP_002016817.1,XP_002016817.1:XP_001359115.3,XP_017117392.1:XP_017091987.2,XP_022211464.2:XP_039151892.1,XP_017047003.1:XP_002053330.1,XP_001359115.3:XP_002053330.1,XP_016998991.2:XP_034131351.1,XP_016985869.2:XP_037707585.1,XP_002016817.1:XP_002000176.1,XP_016998991.2:XP_039495432.1,XP_043656868.1:XP_039495432.1,XP_043656868.1:XP_034131351.1,XP_016998991.2:XP_017091987.2,XP_002032527.1:XP_001359115.3,XP_014759139.1:XP_033167595.1,XP_016998991.2:XP_017117392.1,FBpp0088845:XP_039495432.1,XP_043656868.1:XP_017085489.2,FBpp0088845:XP_017091987.2,XP_017117392.1:XP_020810967.1,XP_034661242.1:XP_002016817.1,XP_016960247.1:XP_037707585.1,XP_017085489.2:XP_016932159.2,XP_017085489.2:XP_001989483.1,XP_034486075.1:XP_002053330.1,XP_017967958.1:XP_002000176.1,XP_034661242.1:XP_002000176.1,XP_039151892.1:XP_002053330.1,XP_037707585.1:XP_022211464.2,XP_017085489.2:XP_034131351.1,XP_017085489.2:XP_039495432.1,XP_002000176.1:XP_022211464.2,XP_017091987.2:XP_002016817.1,XP_034661242.1:XP_002032527.1,XP_034131351.1:XP_002016817.1,XP_017020280.1:XP_030078732.1,XP_002016817.1:XP_039495432.1,XP_043656868.1:XP_033167595.1,XP_002099214.1:XP_037707585.1,XP_039495432.1:XP_001359115.3,XP_014759139.1:XP_001981969.1,XP_017117392.1:XP_002016817.1,XP_002099214.1:XP_001989483.1,XP_017091987.2:XP_001359115.3,XP_016932159.2:XP_017047003.1,XP_002000176.1:XP_001359115.3,XP_002073807.1:XP_002053330.1,XP_017047003.1:XP_039151892.1,XP_030572213.1:XP_002000176.1,XP_033167595.1:XP_002053330.1,XP_030572213.1:XP_017091987.2,XP_002099214.1:XP_017020280.1,XP_034131351.1:XP_001981969.1,XP_017117392.1:XP_034486075.1,XP_016985869.2:XP_002000176.1,XP_002032527.1:XP_030078732.1,XP_030572213.1:XP_020810967.1,XP_002099214.1:XP_043656868.1,XP_016985869.2:XP_017047003.1,XP_017091987.2:XP_020810967.1,XP_017020280.1:XP_022211464.2,XP_034131351.1:XP_020810967.1,XP_014759139.1:XP_039151892.1,XP_020810967.1:XP_039495432.1,XP_043656868.1:XP_034486075.1,FBpp0088845:XP_037707585.1,XP_033167595.1:XP_022211464.2,XP_001989483.1:XP_002000176.1,XP_002073807.1:XP_020810967.1,XP_016960247.1:XP_017020280.1,XP_034486075.1:XP_016932159.2,XP_017085489.2:XP_001981969.1,XP_017967958.1:XP_020810967.1,XP_002016817.1:XP_002053330.1,XP_017117392.1:XP_033167595.1,XP_017085489.2:XP_039151892.1,XP_016998991.2:XP_001359115.3,XP_034131351.1:XP_002053330.1,XP_039495432.1:XP_002053330.1,XP_001989483.1:XP_016985869.2,XP_043656868.1:FBpp0088845,XP_017117392.1:XP_016960247.1,XP_017091987.2:XP_002053330.1,XP_030572213.1:XP_033167595.1,XP_017020280.1:XP_016985869.2,FBpp0088845:XP_001981969.1,XP_034131351.1:XP_033167595.1,XP_017967958.1:FBpp0088845,FBpp0088845:XP_001359115.3,XP_002073807.1:XP_002016817.1,XP_017117392.1:XP_016985869.2,XP_017117392.1:XP_017085489.2,XP_017047003.1:XP_002032527.1,XP_017020280.1:XP_002032527.1,XP_034486075.1:XP_017047003.1,XP_002073807.1:XP_017085489.2,XP_016998991.2:XP_034661242.1,XP_017085489.2:XP_033167595.1,XP_016985869.2:XP_022211464.2,XP_016998991.2:XP_017085489.2,XP_002099214.1:XP_014759139.1,XP_037707585.1:XP_030078732.1,XP_017117392.1:XP_039495432.1,XP_030572213.1:XP_022211464.2,XP_016960247.1:XP_016985869.2,XP_002099214.1:XP_020810967.1,XP_002073807.1:FBpp0088845,XP_043656868.1:XP_017091987.2,XP_002073807.1:XP_016960247.1,XP_017020280.1:XP_020810967.1,XP_002032527.1:XP_002053330.1,XP_001981969.1:XP_002053330.1,FBpp0088845:XP_017047003.1,XP_002099214.1:XP_001359115.3,XP_016998991.2:XP_002073807.1,XP_017091987.2:XP_039495432.1,XP_002099214.1:XP_002032527.1,XP_016998991.2:XP_020810967.1,XP_017085489.2:XP_002016817.1,XP_002099214.1:XP_034131351.1,XP_017967958.1:XP_014759139.1,XP_037707585.1:XP_002000176.1,XP_017091987.2:XP_037707585.1,FBpp0088845:XP_001989483.1,XP_043656868.1:XP_016985869.2,XP_034486075.1:XP_016985869.2,XP_030572213.1:XP_030078732.1,XP_016998991.2:XP_017047003.1,XP_002032527.1:XP_022211464.2,XP_017085489.2:XP_017091987.2,XP_043656868.1:XP_037707585.1,XP_002099214.1:XP_002016817.1,FBpp0088845:XP_020810967.1,XP_016960247.1:XP_001981969.1,XP_043656868.1:XP_002000176.1,XP_002073807.1:XP_039151892.1,XP_016960247.1:XP_043656868.1,XP_030572213.1:XP_017085489.2,XP_002073807.1:XP_034486075.1,XP_017967958.1:XP_037707585.1,XP_017117392.1:XP_002053330.1,XP_002099214.1:FBpp0088845,XP_017020280.1:XP_016932159.2,XP_016960247.1:XP_034486075.1,XP_016998991.2:XP_002016817.1,XP_016998991.2:XP_002053330.1,XP_034131351.1:XP_017047003.1,XP_030572213.1:XP_039495432.1,XP_034486075.1:XP_037707585.1,XP_002032527.1:XP_039495432.1,XP_002073807.1:XP_034661242.1,XP_002099214.1:XP_017091987.2,XP_001989483.1:XP_001359115.3,XP_016985869.2:XP_033167595.1,XP_030572213.1:XP_017020280.1,XP_030572213.1:XP_014759139.1,XP_016998991.2:XP_002099214.1,XP_001981969.1:XP_039495432.1,XP_017091987.2:XP_001981969.1,XP_037707585.1:XP_033167595.1,XP_016932159.2:XP_001981969.1,XP_002099214.1:XP_017117392.1,XP_016932159.2:XP_020810967.1,XP_017085489.2:XP_002032527.1,XP_001989483.1:XP_020810967.1,XP_002073807.1:XP_002000176.1,XP_001989483.1:XP_014759139.1,XP_016932159.2:XP_039151892.1,XP_030572213.1:XP_001359115.3,XP_016985869.2:XP_034661242.1,XP_017047003.1:XP_037707585.1,XP_002073807.1:XP_014759139.1,XP_017085489.2:XP_002053330.1,XP_017085489.2:XP_034661242.1,XP_016998991.2:XP_033167595.1,XP_016985869.2:XP_030078732.1,XP_002099214.1:XP_039151892.1,XP_017020280.1:XP_037707585.1,XP_017117392.1:XP_022211464.2,FBpp0088845:XP_002000176.1,XP_016985869.2:XP_039495432.1,XP_016932159.2:XP_016985869.2,XP_017020280.1:XP_002053330.1,XP_017091987.2:XP_016985869.2,XP_043656868.1:XP_017047003.1,XP_002099214.1:XP_033167595.1,XP_002073807.1:XP_016932159.2,XP_030572213.1:XP_002053330.1,XP_017091987.2:XP_033167595.1,XP_017117392.1:XP_037707585.1,XP_016932159.2:XP_033167595.1,XP_002073807.1:XP_017020280.1,XP_017047003.1:XP_001981969.1,XP_016960247.1:XP_020810967.1,XP_002099214.1:XP_016985869.2,XP_017967958.1:XP_017047003.1,XP_033167595.1:XP_039495432.1,XP_002073807.1:XP_034131351.1,XP_016960247.1:XP_039151892.1,XP_016960247.1:XP_016932159.2,XP_020810967.1:XP_002016817.1,XP_017117392.1:XP_034661242.1,XP_002073807.1:XP_030078732.1,XP_030078732.1:XP_022211464.2,XP_017117392.1:XP_030078732.1,XP_017967958.1:XP_030078732.1,XP_017117392.1:XP_043656868.1,XP_034486075.1:XP_001981969.1,XP_017117392.1:XP_034131351.1,XP_033167595.1:XP_001359115.3,XP_017020280.1:XP_034661242.1,XP_002000176.1:XP_002053330.1,XP_030572213.1:XP_017117392.1,XP_002099214.1:XP_001981969.1,XP_043656868.1:XP_001989483.1,FBpp0088845:XP_016985869.2,XP_043656868.1:XP_016932159.2,XP_017020280.1:XP_014759139.1,XP_034486075.1:XP_020810967.1,XP_002073807.1:XP_022211464.2,XP_034661242.1:XP_002053330.1,XP_002016817.1:XP_030078732.1,XP_017020280.1:XP_039495432.1,XP_034486075.1:XP_039151892.1,XP_043656868.1:XP_030078732.1,XP_001989483.1:XP_039495432.1,XP_034131351.1:XP_016932159.2,XP_017967958.1:XP_022211464.2,XP_037707585.1:XP_039495432.1,XP_030572213.1:XP_016932159.2,XP_043656868.1:XP_034661242.1,XP_001989483.1:XP_037707585.1,XP_002016817.1:XP_001981969.1,XP_017967958.1:XP_016960247.1,XP_017085489.2:XP_017020280.1,XP_014759139.1:XP_001359115.3,XP_002032527.1:XP_014759139.1,XP_022211464.2:XP_001359115.3,XP_020810967.1:XP_017047003.1,XP_037707585.1:XP_034661242.1,XP_034661242.1:XP_001359115.3,XP_017117392.1:FBpp0088845,XP_002099214.1:XP_017085489.2,XP_001989483.1:XP_030078732.1,XP_002000176.1:XP_014759139.1,XP_017967958.1:XP_001359115.3,XP_034486075.1:XP_033167595.1,XP_002016817.1:XP_022211464.2,XP_043656868.1:XP_022211464.2,XP_002000176.1:XP_039151892.1,XP_034131351.1:XP_002000176.1,XP_034131351.1:XP_017091987.2,XP_017091987.2:XP_002032527.1,XP_002032527.1:XP_002000176.1,XP_002099214.1:XP_039495432.1,XP_017967958.1:XP_043656868.1,XP_034661242.1:XP_014759139.1,XP_034661242.1:XP_022211464.2,XP_034661242.1:XP_039495432.1,XP_034131351.1:XP_034661242.1,XP_030078732.1:XP_001359115.3,XP_017085489.2:XP_002000176.1,XP_017091987.2:XP_034661242.1,XP_017967958.1:XP_034486075.1,XP_002073807.1:XP_017047003.1,XP_002099214.1:XP_022211464.2,XP_034661242.1:XP_039151892.1,XP_001989483.1:XP_001981969.1,XP_037707585.1:XP_002016817.1,XP_043656868.1:XP_017020280.1,XP_016960247.1:XP_033167595.1,XP_034486075.1:XP_022211464.2,XP_016932159.2:XP_014759139.1,XP_017091987.2:XP_014759139.1,XP_016998991.2:XP_014759139.1,XP_034131351.1:XP_034486075.1,XP_043656868.1:XP_002016817.1,XP_016998991.2:XP_022211464.2,XP_017085489.2:XP_016985869.2,XP_034131351.1:XP_039151892.1,XP_020810967.1:XP_014759139.1,XP_030572213.1:XP_002032527.1,XP_017117392.1:XP_014759139.1,XP_034131351.1:XP_001359115.3,XP_034661242.1:XP_030078732.1,XP_002032527.1:XP_039151892.1,XP_034131351.1:XP_002032527.1,XP_001989483.1:XP_017047003.1,XP_001359115.3:XP_039151892.1,XP_017047003.1:XP_002000176.1,XP_020810967.1:XP_002032527.1,XP_016998991.2:XP_037707585.1,XP_034131351.1:XP_016985869.2,XP_020810967.1:XP_001359115.3,XP_002073807.1:XP_002099214.1,XP_020810967.1:XP_037707585.1,XP_002099214.1:XP_002053330.1,XP_017020280.1:XP_033167595.1,XP_034486075.1:XP_030078732.1,XP_030572213.1:XP_016985869.2,XP_002073807.1:XP_001989483.1,XP_020810967.1:XP_002000176.1,XP_017047003.1:XP_034661242.1,XP_001989483.1:XP_033167595.1,XP_017117392.1:XP_002032527.1,XP_002073807.1:XP_039495432.1,XP_016998991.2:XP_030078732.1,XP_043656868.1:XP_020810967.1,XP_017117392.1:XP_001981969.1,XP_017020280.1:XP_039151892.1,XP_002016817.1:XP_033167595.1,XP_030572213.1:FBpp0088845,XP_002016817.1:XP_014759139.1,XP_001989483.1:XP_034486075.1,XP_016998991.2:XP_043656868.1,XP_016960247.1:XP_034131351.1,FBpp0088845:XP_034131351.1,XP_016998991.2:XP_001981969.1,XP_030572213.1:XP_016960247.1,XP_020810967.1:XP_034661242.1,XP_037707585.1:XP_039151892.1,XP_020810967.1:XP_002053330.1,XP_017967958.1:XP_016932159.2,XP_017967958.1:XP_001989483.1,XP_016998991.2:XP_030572213.1,XP_017967958.1:XP_039151892.1,XP_034486075.1:XP_034661242.1,XP_017967958.1:XP_034131351.1,XP_017047003.1:XP_033167595.1,XP_017967958.1:XP_039495432.1,XP_034486075.1:XP_014759139.1,XP_001989483.1:XP_022211464.2,XP_002000176.1:XP_033167595.1,XP_043656868.1:XP_039151892.1,XP_016960247.1:XP_030078732.1,XP_039495432.1:XP_022211464.2,XP_017085489.2:FBpp0088845,XP_016985869.2:XP_002053330.1,XP_016960247.1:XP_001989483.1,XP_017020280.1:XP_017091987.2,XP_034661242.1:XP_001981969.1,XP_030572213.1:XP_002099214.1,XP_020810967.1:XP_033167595.1,XP_017020280.1:XP_002000176.1,XP_001989483.1:XP_017091987.2,XP_002073807.1:XP_033167595.1
1BF1	1008	4clique	XP_016944698.1:XP_017023571.1,XP_037708630.1:XP_022212520.1,XP_017119219.1:XP_001999895.1,XP_015037090.2:XP_034665260.1,XP_030573214.1:XP_016034291.1,FBpp0088835:XP_039493074.1,XP_022212520.1:XP_020812791.1,XP_039493074.1:XP_016976367.1,XP_017047028.1:XP_001994910.1,XP_002098014.1:XP_017006738.2,XP_017119219.1:XP_015037090.2,XP_017102081.2:XP_017006738.2,XP_017047028.1:XP_023173706.1,XP_016949753.1:XP_015037090.2,XP_043654941.1:XP_017047028.1,XP_015037090.2:XP_030573214.1,XP_017023571.1:XP_002054399.1,XP_016034291.1:XP_016976367.1,XP_017047028.1:XP_017102081.2,XP_017023571.1:XP_034487939.1,XP_034127745.1:XP_002041100.1,XP_034127745.1:XP_022212520.1,XP_002013102.1:FBpp0088835,XP_016949753.1:XP_001999895.1,XP_037708630.1:XP_001954169.1,XP_002098014.1:XP_017102081.2,XP_023034291.1:XP_017006738.2,XP_016976367.1:XP_001954169.1,XP_022212520.1:XP_001954169.1,XP_023173706.1:XP_034127745.1,XP_017119219.1:XP_001994910.1,XP_023173706.1:XP_017102081.2,XP_016949753.1:XP_002098014.1,XP_016944698.1:XP_034127745.1,XP_016944698.1:XP_033165124.1,XP_016034291.1:XP_023034291.1,XP_002013102.1:XP_017006738.2,XP_001999895.1:XP_034665260.1,FBpp0088835:XP_017006738.2,XP_017047028.1:XP_030573214.1,XP_001994910.1:XP_001979771.1,XP_002098014.1:XP_034665260.1,XP_037708630.1:XP_020812791.1,XP_017076605.1:XP_001954169.1,XP_034127745.1:XP_033165124.1,XP_001999895.1:XP_023034291.1,XP_023034291.1:XP_001954169.1,XP_001999895.1:XP_017076605.1,XP_001994910.1:XP_017968645.1,XP_034665260.1:XP_016976367.1,XP_017047028.1:XP_016976367.1,XP_033165124.1:XP_002041100.1,XP_034665260.1:XP_022212520.1,XP_017102081.2:XP_016034291.1,XP_016944698.1:XP_039493074.1,XP_020812791.1:XP_039493074.1,XP_030573214.1:XP_034127745.1,XP_043654941.1:XP_016944698.1,XP_001999895.1:FBpp0088835,XP_015037090.2:XP_002041100.1,XP_034665260.1:XP_017006738.2,XP_002098014.1:XP_039493074.1,XP_017119219.1:XP_023173706.1,XP_015037090.2:XP_034127745.1,XP_017102081.2:XP_001954169.1,XP_002098014.1:XP_037708630.1,XP_002098014.1:XP_001954169.1,XP_017102081.2:XP_037708630.1,XP_034665260.1:XP_020812791.1,XP_023173706.1:XP_016976367.1,XP_039493074.1:XP_034487939.1,XP_016949753.1:XP_002041100.1,XP_017968645.1:XP_034487939.1,XP_015037090.2:XP_017076605.1,FBpp0088835:XP_022212520.1,XP_016034291.1:XP_034487939.1,XP_015037090.2:XP_016944698.1,XP_001994910.1:XP_001954169.1,XP_002098014.1:XP_016034291.1,XP_001994910.1:XP_017076605.1,XP_030573214.1:XP_017076605.1,XP_033165124.1:XP_002054399.1,XP_023173706.1:XP_017968645.1,XP_037708630.1:XP_023034291.1,XP_016949753.1:XP_020812791.1,XP_015037090.2:XP_023034291.1,XP_016944698.1:XP_017968645.1,XP_023034291.1:XP_034487939.1,XP_001999895.1:XP_034127745.1,XP_033165124.1:XP_023034291.1,XP_001954169.1:XP_034487939.1,XP_017047028.1:XP_001954169.1,FBpp0088835:XP_001994910.1,XP_002098014.1:XP_030573214.1,XP_043654941.1:XP_017968645.1,XP_015037090.2:XP_002054399.1,XP_023173706.1:XP_002013102.1,XP_001979771.1:XP_016976367.1,XP_017102081.2:XP_017076605.1,XP_002013102.1:XP_037708630.1,XP_037708630.1:FBpp0088835,XP_017119219.1:XP_001954169.1,XP_017119219.1:XP_017006738.2,XP_001994910.1:XP_022212520.1,XP_034127745.1:XP_001954169.1,XP_033165124.1:XP_017076605.1,XP_016949753.1:XP_033165124.1,XP_017047028.1:XP_002013102.1,XP_017023571.1:XP_002041100.1,XP_017047028.1:FBpp0088835,XP_039493074.1:XP_023034291.1,XP_037708630.1:XP_017076605.1,XP_030573214.1:XP_017968645.1,XP_034665260.1:XP_033165124.1,XP_002013102.1:XP_017102081.2,XP_034665260.1:XP_034487939.1,XP_017047028.1:XP_034487939.1,XP_034127745.1:XP_016034291.1,XP_037708630.1:XP_034665260.1,XP_034127745.1:XP_017968645.1,XP_002013102.1:XP_030573214.1,XP_043654941.1:XP_017076605.1,XP_002041100.1:XP_017006738.2,XP_017047028.1:XP_017006738.2,XP_016944698.1:XP_022212520.1,XP_016034291.1:XP_001954169.1,XP_015037090.2:XP_002013102.1,XP_023173706.1:XP_002054399.1,XP_023173706.1:XP_034487939.1,XP_017968645.1:XP_016976367.1,XP_020812791.1:XP_023034291.1,XP_037708630.1:XP_017968645.1,XP_001999895.1:XP_037708630.1,XP_039493074.1:XP_001954169.1,FBpp0088835:XP_016034291.1,XP_002098014.1:XP_002013102.1,XP_017102081.2:XP_017023571.1,XP_023173706.1:XP_030573214.1,XP_043654941.1:XP_017102081.2,XP_002041100.1:XP_002054399.1,XP_030573214.1:XP_039493074.1,XP_037708630.1:XP_001979771.1,XP_022212520.1:XP_023034291.1,XP_017102081.2:XP_020812791.1,XP_023034291.1:XP_016976367.1,XP_034665260.1:XP_001954169.1,XP_017119219.1:XP_016949753.1,XP_002054399.1:XP_017006738.2,XP_001979771.1:XP_034487939.1,XP_017119219.1:XP_037708630.1,XP_017047028.1:XP_016944698.1,XP_002098014.1:XP_023034291.1,XP_034665260.1:XP_017968645.1,XP_043654941.1:XP_001979771.1,XP_030573214.1:XP_033165124.1,XP_043654941.1:XP_002041100.1,XP_017076605.1:XP_017006738.2,XP_034665260.1:XP_016034291.1,XP_017119219.1:XP_033165124.1,XP_002098014.1:XP_022212520.1,XP_023173706.1:XP_001979771.1,XP_001979771.1:XP_039493074.1,XP_030573214.1:XP_037708630.1,XP_016949753.1:XP_001954169.1,XP_022212520.1:XP_016976367.1,FBpp0088835:XP_017023571.1,XP_023173706.1:XP_039493074.1,XP_023173706.1:XP_016944698.1,XP_017102081.2:XP_034127745.1,XP_037708630.1:XP_002041100.1,XP_017047028.1:XP_037708630.1,XP_016949753.1:XP_034127745.1,XP_017119219.1:XP_020812791.1,XP_016949753.1:XP_016034291.1,FBpp0088835:XP_017076605.1,XP_002013102.1:XP_017968645.1,XP_017119219.1:XP_017076605.1,XP_017023571.1:XP_017076605.1,XP_015037090.2:XP_016976367.1,XP_033165124.1:XP_017006738.2,XP_015037090.2:XP_022212520.1,XP_043654941.1:XP_001954169.1,XP_023173706.1:XP_033165124.1,XP_001994910.1:XP_033165124.1,XP_030573214.1:XP_022212520.1,XP_001999895.1:XP_002054399.1,XP_017968645.1:XP_017006738.2,XP_001999895.1:XP_017006738.2,XP_016034291.1:XP_002054399.1,XP_043654941.1:XP_033165124.1,XP_034665260.1:XP_034127745.1,XP_016944698.1:XP_001979771.1,XP_015037090.2:XP_020812791.1,XP_043654941.1:XP_016034291.1,XP_001979771.1:XP_017006738.2,XP_016949753.1:XP_023173706.1,XP_002098014.1:XP_034127745.1,XP_020812791.1:XP_017968645.1,XP_037708630.1:XP_002054399.1,XP_016034291.1:XP_020812791.1,XP_017119219.1:XP_017968645.1,XP_016949753.1:XP_043654941.1,XP_001979771.1:XP_022212520.1,XP_016949753.1:XP_017047028.1,XP_017023571.1:XP_001979771.1,XP_023173706.1:XP_022212520.1,XP_015037090.2:XP_017102081.2,XP_043654941.1:XP_034665260.1,XP_020812791.1:XP_001954169.1,XP_030573214.1:XP_017006738.2,XP_015037090.2:XP_039493074.1,XP_016949753.1:XP_030573214.1,XP_016944698.1:XP_020812791.1,XP_022212520.1:XP_034487939.1,XP_017119219.1:FBpp0088835,XP_017119219.1:XP_017023571.1,XP_016944698.1:XP_017076605.1,XP_001999895.1:XP_020812791.1,XP_001979771.1:XP_001954169.1,XP_023034291.1:XP_002054399.1,XP_037708630.1:XP_033165124.1,XP_017023571.1:XP_020812791.1,XP_016034291.1:XP_017968645.1,XP_016949753.1:XP_002013102.1,XP_015037090.2:XP_033165124.1,XP_023173706.1:XP_017023571.1,XP_015037090.2:XP_034487939.1,XP_020812791.1:XP_002041100.1,XP_015037090.2:FBpp0088835,XP_022212520.1:XP_017076605.1,XP_016949753.1:XP_001979771.1,XP_016944698.1:XP_023034291.1,XP_017119219.1:XP_034665260.1,XP_016034291.1:XP_033165124.1,XP_002098014.1:XP_002054399.1,XP_001999895.1:XP_001954169.1,XP_017076605.1:XP_023034291.1,XP_015037090.2:XP_001979771.1,XP_023173706.1:XP_001994910.1,XP_033165124.1:XP_001954169.1,XP_034127745.1:XP_017076605.1,XP_002041100.1:XP_023034291.1,XP_001999895.1:XP_016034291.1,XP_002013102.1:XP_001954169.1,XP_017023571.1:XP_023034291.1,XP_001994910.1:XP_002041100.1,XP_015037090.2:XP_017023571.1,XP_017076605.1:XP_016976367.1,XP_022212520.1:XP_017968645.1,XP_017102081.2:XP_001979771.1,XP_001999895.1:XP_015037090.2,XP_017119219.1:XP_002054399.1,XP_017102081.2:XP_002041100.1,XP_016034291.1:XP_022212520.1,XP_002013102.1:XP_016034291.1,XP_030573214.1:XP_001994910.1,XP_002098014.1:FBpp0088835,XP_017047028.1:XP_033165124.1,XP_023173706.1:XP_020812791.1,XP_002013102.1:XP_034127745.1,XP_001979771.1:XP_023034291.1,XP_017119219.1:XP_016944698.1,XP_016944698.1:FBpp0088835,XP_002098014.1:XP_017076605.1,XP_017102081.2:XP_030573214.1,XP_017119219.1:XP_039493074.1,XP_017023571.1:XP_039493074.1,XP_034127745.1:XP_001979771.1,FBpp0088835:XP_023034291.1,XP_001999895.1:XP_017047028.1,XP_016034291.1:XP_017006738.2,XP_001999895.1:XP_034487939.1,XP_017968645.1:XP_002054399.1,XP_017119219.1:XP_022212520.1,XP_002098014.1:XP_033165124.1,XP_037708630.1:XP_001994910.1,XP_023173706.1:XP_001954169.1,XP_030573214.1:XP_023034291.1,XP_001979771.1:XP_020812791.1,XP_016949753.1:XP_023034291.1,XP_001999895.1:XP_001994910.1,XP_043654941.1:XP_002013102.1,XP_001994910.1:XP_039493074.1,XP_017023571.1:XP_034127745.1,XP_002041100.1:XP_001954169.1,XP_034665260.1:XP_023034291.1,XP_017023571.1:XP_017968645.1,XP_002013102.1:XP_017076605.1,XP_002013102.1:XP_039493074.1,XP_001999895.1:XP_017102081.2,XP_020812791.1:XP_016976367.1,XP_017102081.2:XP_023034291.1,XP_001994910.1:XP_034665260.1,XP_002098014.1:XP_001979771.1,XP_030573214.1:XP_016976367.1,XP_023173706.1:XP_034665260.1,XP_017076605.1:XP_034487939.1,XP_016034291.1:XP_002041100.1,XP_017119219.1:XP_016976367.1,XP_023173706.1:XP_023034291.1,XP_001994910.1:XP_023034291.1,XP_043654941.1:XP_002098014.1,XP_017047028.1:XP_034665260.1,XP_022212520.1:XP_002041100.1,XP_001999895.1:XP_039493074.1,XP_023173706.1:XP_017076605.1,XP_039493074.1:XP_017076605.1,XP_020812791.1:XP_017076605.1,XP_002098014.1:XP_020812791.1,XP_002013102.1:XP_001994910.1,XP_023173706.1:XP_002098014.1,XP_023173706.1:FBpp0088835,XP_017102081.2:XP_001994910.1,XP_037708630.1:XP_016034291.1,XP_016944698.1:XP_002041100.1,XP_002013102.1:XP_001979771.1,XP_016949753.1:XP_034665260.1,XP_030573214.1:XP_034665260.1,FBpp0088835:XP_001979771.1,XP_017119219.1:XP_001979771.1,XP_001999895.1:XP_016976367.1,XP_033165124.1:XP_017968645.1,XP_002013102.1:XP_034665260.1,XP_017102081.2:XP_034487939.1,XP_001994910.1:XP_017006738.2,XP_017047028.1:XP_017023571.1,XP_017102081.2:XP_002054399.1,XP_002098014.1:XP_034487939.1,XP_043654941.1:XP_002054399.1,XP_037708630.1:XP_039493074.1,XP_017119219.1:XP_002013102.1,XP_017119219.1:XP_017102081.2,XP_017047028.1:XP_002054399.1,XP_043654941.1:XP_034127745.1,XP_001994910.1:XP_020812791.1,XP_016944698.1:XP_017102081.2,XP_016949753.1:XP_017023571.1,XP_016949753.1:FBpp0088835,XP_002098014.1:XP_001994910.1,XP_034665260.1:XP_001979771.1,XP_017119219.1:XP_030573214.1,XP_016034291.1:XP_017076605.1,XP_030573214.1:FBpp0088835,XP_017047028.1:XP_001979771.1,XP_034127745.1:XP_020812791.1,XP_016034291.1:XP_039493074.1,XP_020812791.1:XP_034487939.1,XP_017047028.1:XP_020812791.1,FBpp0088835:XP_001954169.1,XP_015037090.2:XP_002098014.1,XP_001999895.1:XP_022212520.1,XP_002041100.1:XP_039493074.1,XP_023173706.1:XP_002041100.1,XP_030573214.1:XP_002054399.1,XP_030573214.1:XP_034487939.1,XP_015037090.2:XP_017968645.1,XP_017119219.1:XP_017047028.1,FBpp0088835:XP_016976367.1,XP_017119219.1:XP_034487939.1,XP_017023571.1:XP_022212520.1,XP_034127745.1:XP_002054399.1,XP_016976367.1:XP_034487939.1,XP_017119219.1:XP_043654941.1,XP_016949753.1:XP_017968645.1,XP_002041100.1:XP_034487939.1,XP_001999895.1:XP_023173706.1,XP_037708630.1:XP_017006738.2,FBpp0088835:XP_020812791.1,XP_001994910.1:XP_016034291.1,XP_001999895.1:XP_002098014.1,XP_001979771.1:XP_002054399.1,XP_016976367.1:XP_017006738.2,XP_002013102.1:XP_023034291.1,XP_017047028.1:XP_017968645.1,XP_030573214.1:XP_002041100.1,XP_034665260.1:XP_017076605.1,XP_039493074.1:XP_002054399.1,XP_017047028.1:XP_039493074.1,XP_017102081.2:XP_016976367.1,XP_001979771.1:XP_017076605.1,XP_017047028.1:XP_016034291.1,XP_017023571.1:XP_033165124.1,XP_002098014.1:XP_016976367.1,XP_039493074.1:XP_017006738.2,XP_023173706.1:XP_037708630.1,XP_016949753.1:XP_017076605.1,XP_022212520.1:XP_002054399.1,XP_001999895.1:XP_030573214.1,XP_017119219.1:XP_016034291.1,XP_017102081.2:FBpp0088835,XP_017119219.1:XP_034127745.1,FBpp0088835:XP_034127745.1,XP_016944698.1:XP_030573214.1,XP_017047028.1:XP_023034291.1,XP_001979771.1:XP_002041100.1,XP_022212520.1:XP_039493074.1,XP_002041100.1:XP_017968645.1,XP_001999895.1:XP_002041100.1,XP_017076605.1:XP_002054399.1,XP_016949753.1:XP_034487939.1,XP_001979771.1:XP_017968645.1,XP_001999895.1:XP_001979771.1,XP_002013102.1:XP_034487939.1,XP_017102081.2:XP_034665260.1,FBpp0088835:XP_033165124.1,FBpp0088835:XP_034487939.1,XP_016949753.1:XP_037708630.1,XP_016944698.1:XP_017006738.2,XP_043654941.1:XP_017023571.1,XP_043654941.1:FBpp0088835,XP_002041100.1:XP_016976367.1,XP_017047028.1:XP_022212520.1,XP_015037090.2:XP_037708630.1,XP_001999895.1:XP_016944698.1,XP_037708630.1:XP_016976367.1,XP_016944698.1:XP_002098014.1,XP_017047028.1:XP_015037090.2,XP_043654941.1:XP_023173706.1,XP_034487939.1:XP_017006738.2,XP_016949753.1:XP_017102081.2,XP_033165124.1:XP_039493074.1,XP_043654941.1:XP_017006738.2,XP_002041100.1:XP_017076605.1,XP_017023571.1:XP_017006738.2,XP_001994910.1:XP_034487939.1,XP_034127745.1:XP_023034291.1,XP_001999895.1:XP_033165124.1,XP_001994910.1:XP_002054399.1,XP_017047028.1:XP_002098014.1,FBpp0088835:XP_034665260.1,XP_030573214.1:XP_001979771.1,XP_043654941.1:XP_034487939.1,XP_023173706.1:XP_017006738.2,XP_017968645.1:XP_001954169.1,XP_017968645.1:XP_017076605.1,XP_002013102.1:XP_017023571.1,XP_002054399.1:XP_034487939.1,XP_001999895.1:XP_017968645.1,XP_039493074.1:XP_017968645.1,XP_016944698.1:XP_001994910.1,XP_015037090.2:XP_001954169.1,XP_034127745.1:XP_039493074.1,FBpp0088835:XP_017968645.1,XP_001994910.1:XP_017023571.1,XP_043654941.1:XP_030573214.1,XP_043654941.1:XP_001994910.1,XP_001999895.1:XP_002013102.1,XP_001979771.1:XP_033165124.1,XP_016944698.1:XP_034487939.1,XP_020812791.1:XP_002054399.1,XP_033165124.1:XP_020812791.1,XP_016944698.1:XP_002054399.1,XP_037708630.1:XP_034127745.1,XP_015037090.2:XP_016034291.1,XP_016949753.1:XP_016976367.1,XP_016949753.1:XP_017006738.2,XP_034665260.1:XP_017023571.1,XP_016944698.1:XP_037708630.1,XP_002013102.1:XP_016976367.1,XP_017047028.1:XP_034127745.1,XP_034127745.1:XP_034487939.1,XP_017968645.1:XP_023034291.1,XP_033165124.1:XP_034487939.1,XP_017047028.1:XP_002041100.1,XP_034665260.1:XP_002041100.1,XP_015037090.2:XP_017006738.2,XP_001954169.1:XP_002054399.1,XP_001994910.1:XP_034127745.1,XP_043654941.1:XP_020812791.1,XP_037708630.1:XP_034487939.1,XP_001999895.1:XP_017023571.1,XP_043654941.1:XP_001999895.1,XP_043654941.1:XP_039493074.1,XP_022212520.1:XP_017006738.2,XP_017102081.2:XP_017968645.1,XP_043654941.1:XP_037708630.1,XP_037708630.1:XP_017023571.1,XP_017119219.1:XP_023034291.1,XP_016944698.1:XP_034665260.1,XP_017023571.1:XP_001954169.1,XP_016949753.1:XP_022212520.1,XP_001994910.1:XP_016976367.1,XP_017119219.1:XP_002041100.1,FBpp0088835:XP_002041100.1,XP_017102081.2:XP_033165124.1,XP_002013102.1:XP_002041100.1,XP_002013102.1:XP_022212520.1,XP_017023571.1:XP_016976367.1,XP_043654941.1:XP_016976367.1,XP_017023571.1:XP_016034291.1,XP_016976367.1:XP_002054399.1,XP_034665260.1:XP_002054399.1,XP_016949753.1:XP_039493074.1,XP_001954169.1:XP_017006738.2,XP_030573214.1:XP_020812791.1,XP_016949753.1:XP_016944698.1,XP_002013102.1:XP_020812791.1,XP_016944698.1:XP_016034291.1,XP_016944698.1:XP_002013102.1,XP_017102081.2:XP_039493074.1,XP_030573214.1:XP_017023571.1,XP_002098014.1:XP_017968645.1,XP_023173706.1:XP_016034291.1,XP_034127745.1:XP_017006738.2,XP_016944698.1:XP_016976367.1,XP_043654941.1:XP_023034291.1,XP_043654941.1:XP_015037090.2,XP_017047028.1:XP_017076605.1,XP_016034291.1:XP_001979771.1,XP_016949753.1:XP_002054399.1,XP_034665260.1:XP_039493074.1,XP_017102081.2:XP_022212520.1,XP_016944698.1:XP_001954169.1,XP_015037090.2:XP_001994910.1,XP_002098014.1:XP_002041100.1,FBpp0088835:XP_002054399.1,XP_043654941.1:XP_022212520.1,XP_023173706.1:XP_015037090.2,XP_002013102.1:XP_002054399.1,XP_002013102.1:XP_033165124.1,XP_034127745.1:XP_016976367.1,XP_030573214.1:XP_001954169.1,XP_020812791.1:XP_017006738.2,XP_017119219.1:XP_002098014.1,XP_002098014.1:XP_017023571.1,XP_033165124.1:XP_022212520.1,XP_033165124.1:XP_016976367.1,XP_016949753.1:XP_001994910.1
1BF2	1009	4clique	XP_026844219.1:XP_002036618.1,XP_017110340.1:XP_002088318.1,XP_039488709.1:XP_030561452.1,XP_016964158.1:XP_041675233.1,XP_017954054.2:XP_017015012.2,XP_017059277.1:XP_016990706.1,XP_020807415.1:XP_041675233.1,FBpp0088820:XP_034669191.1,XP_002051135.1:XP_037711907.1,XP_023160758.2:XP_022225567.2,XP_039488709.1:XP_020807415.1,XP_002088318.1:XP_017025571.1,XP_039488709.1:XP_016964158.1,XP_026844219.1:XP_030561452.1,XP_002051135.1:XP_016945075.1,XP_033237029.1:XP_022225567.2,XP_001963233.1:XP_001969882.1,XP_016945075.1:XP_033237029.1,XP_002003899.3:XP_016945075.1,XP_016945075.1:XP_017954054.2,XP_016945075.1:XP_037711907.1,XP_030561452.1:XP_037711907.1,XP_002088318.1:XP_034669191.1,XP_023160758.2:XP_001963233.1,XP_034128976.1:XP_034472544.1,XP_039488709.1:XP_002003899.3,XP_034128976.1:XP_001963233.1,XP_033173684.1:XP_043641308.1,XP_023160758.2:XP_002065043.1,XP_034128976.1:XP_017110340.1,XP_033237029.1:XP_017015012.2,XP_033173684.1:XP_017110340.1,XP_033173684.1:XP_017954054.2,XP_039488709.1:XP_026844219.1,XP_017015012.2:XP_017025571.1,XP_033173684.1:XP_032595486.1,XP_001963233.1:XP_017954054.2,XP_016945075.1:XP_001963233.1,XP_033173684.1:XP_017059277.1,XP_020807415.1:XP_016990706.1,XP_026844219.1:XP_016964158.1,XP_016945075.1:XP_001969882.1,XP_002065043.1:XP_043641308.1,XP_002003899.3:XP_043641308.1,XP_017110340.1:XP_043641308.1,XP_016964158.1:XP_033237029.1,XP_001969882.1:XP_034669191.1,XP_016945075.1:XP_034669191.1,XP_030561452.1:XP_034669191.1,XP_020807415.1:XP_034472544.1,XP_017110340.1:XP_037711907.1,XP_002065043.1:XP_017015012.2,XP_039488709.1:XP_001969882.1,XP_016945075.1:XP_032595486.1,XP_002036618.1:XP_034472544.1,XP_016964158.1:XP_033173684.1,XP_001963233.1:XP_017015012.2,XP_037711907.1:XP_017025571.1,XP_002065043.1:XP_033173684.1,XP_039488709.1:XP_016024595.1,XP_023160758.2:XP_017110340.1,XP_016945075.1:XP_020807415.1,XP_034472544.1:XP_034669191.1,XP_023160758.2:XP_032595486.1,XP_002036618.1:XP_002088318.1,XP_026844219.1:XP_034669191.1,XP_020807415.1:XP_043641308.1,XP_037711907.1:XP_041675233.1,XP_017110340.1:XP_033237029.1,XP_016990706.1:XP_034669191.1,XP_026844219.1:XP_002051135.1,XP_002051135.1:XP_017025571.1,XP_017015012.2:XP_032595486.1,XP_030561452.1:XP_043641308.1,XP_034128976.1:XP_017025571.1,XP_016024595.1:FBpp0088820,XP_023160758.2:XP_017025571.1,XP_039488709.1:XP_017099232.2,XP_002003899.3:XP_002036618.1,XP_039488709.1:XP_034472544.1,XP_037711907.1:XP_001963233.1,XP_016945075.1:FBpp0088820,XP_017954054.2:FBpp0088820,XP_001969882.1:XP_041675233.1,XP_002065043.1:XP_033237029.1,XP_020807415.1:XP_001969882.1,XP_016964158.1:XP_017099232.2,XP_032595486.1:FBpp0088820,XP_043641308.1:XP_034472544.1,XP_016964158.1:XP_030561452.1,XP_016964158.1:XP_016990706.1,XP_017954054.2:XP_034472544.1,XP_016945075.1:XP_034472544.1,XP_020807415.1:XP_034669191.1,XP_002065043.1:XP_016990706.1,XP_030561452.1:XP_001969882.1,XP_001963233.1:XP_034472544.1,XP_016964158.1:XP_020807415.1,XP_017099232.2:XP_017954054.2,XP_033173684.1:XP_002036618.1,XP_017099232.2:XP_002065043.1,XP_002003899.3:XP_002065043.1,XP_017099232.2:XP_017059277.1,XP_041675233.1:XP_017025571.1,XP_026844219.1:XP_041675233.1,XP_023160758.2:XP_002051135.1,XP_017110340.1:XP_017015012.2,XP_017059277.1:XP_043641308.1,XP_002065043.1:XP_037711907.1,XP_033173684.1:XP_017025571.1,XP_017015012.2:XP_022225567.2,XP_017099232.2:XP_002088318.1,XP_002051135.1:XP_017059277.1,XP_034128976.1:XP_030561452.1,XP_002003899.3:XP_034128976.1,XP_023160758.2:XP_017954054.2,XP_023160758.2:XP_016945075.1,XP_017059277.1:XP_033237029.1,XP_037711907.1:XP_002036618.1,XP_016024595.1:XP_022225567.2,XP_026844219.1:XP_017099232.2,XP_034472544.1:XP_016990706.1,XP_033237029.1:XP_043641308.1,XP_016024595.1:XP_016945075.1,XP_002088318.1:XP_041675233.1,XP_026844219.1:XP_001969882.1,XP_026844219.1:XP_016990706.1,XP_017099232.2:XP_034472544.1,XP_023160758.2:XP_017059277.1,XP_017954054.2:XP_033237029.1,XP_017110340.1:XP_001969882.1,XP_016945075.1:XP_022225567.2,XP_002051135.1:XP_034472544.1,XP_002036618.1:FBpp0088820,XP_016964158.1:XP_034128976.1,XP_017015012.2:XP_034669191.1,XP_020807415.1:FBpp0088820,XP_023160758.2:XP_034669191.1,XP_001963233.1:XP_002088318.1,XP_016945075.1:XP_033173684.1,XP_026844219.1:XP_002088318.1,XP_033173684.1:XP_022225567.2,XP_026844219.1:XP_022225567.2,XP_001963233.1:XP_043641308.1,XP_016964158.1:XP_001969882.1,XP_002051135.1:XP_030561452.1,XP_017099232.2:XP_020807415.1,XP_016990706.1:XP_017025571.1,XP_016964158.1:XP_034669191.1,XP_034128976.1:XP_002088318.1,XP_001963233.1:XP_022225567.2,XP_016024595.1:XP_017025571.1,XP_002003899.3:XP_017954054.2,XP_017110340.1:XP_017954054.2,XP_026844219.1:XP_016024595.1,XP_034472544.1:XP_017025571.1,XP_023160758.2:XP_034128976.1,XP_016024595.1:XP_001963233.1,XP_017110340.1:XP_017059277.1,XP_002065043.1:XP_002088318.1,XP_017099232.2:XP_037711907.1,XP_002036618.1:XP_017025571.1,XP_001969882.1:XP_032595486.1,XP_039488709.1:XP_016945075.1,XP_037711907.1:XP_016990706.1,XP_002065043.1:FBpp0088820,XP_020807415.1:XP_017059277.1,XP_033237029.1:XP_032595486.1,XP_039488709.1:XP_002051135.1,XP_020807415.1:XP_017954054.2,XP_002051135.1:XP_017110340.1,XP_039488709.1:XP_002036618.1,XP_016964158.1:XP_002051135.1,XP_039488709.1:XP_017015012.2,XP_030561452.1:XP_017954054.2,XP_034128976.1:XP_041675233.1,XP_039488709.1:XP_037711907.1,XP_034128976.1:XP_033173684.1,XP_002051135.1:XP_001963233.1,XP_002003899.3:XP_034669191.1,XP_034472544.1:FBpp0088820,XP_043641308.1:XP_032595486.1,XP_039488709.1:XP_016990706.1,XP_001963233.1:FBpp0088820,XP_026844219.1:FBpp0088820,XP_017954054.2:XP_032595486.1,XP_002051135.1:XP_033173684.1,XP_017099232.2:XP_032595486.1,XP_023160758.2:XP_016990706.1,XP_002065043.1:XP_041675233.1,XP_026844219.1:XP_037711907.1,XP_043641308.1:FBpp0088820,XP_034472544.1:XP_032595486.1,XP_023160758.2:XP_017099232.2,XP_017110340.1:FBpp0088820,XP_002003899.3:XP_020807415.1,XP_039488709.1:FBpp0088820,XP_034128976.1:XP_037711907.1,XP_023160758.2:XP_017015012.2,XP_017025571.1:XP_034669191.1,XP_033173684.1:XP_037711907.1,XP_002065043.1:XP_017025571.1,XP_016964158.1:XP_017025571.1,XP_020807415.1:XP_017025571.1,XP_026844219.1:XP_020807415.1,XP_016024595.1:XP_033237029.1,XP_026844219.1:XP_033237029.1,XP_002051135.1:XP_034128976.1,XP_017059277.1:XP_017954054.2,XP_016990706.1:XP_002088318.1,XP_037711907.1:XP_043641308.1,XP_016945075.1:XP_002036618.1,XP_017954054.2:XP_002036618.1,XP_016024595.1:XP_017059277.1,XP_023160758.2:XP_043641308.1,XP_034128976.1:XP_016990706.1,XP_020807415.1:XP_002088318.1,XP_002036618.1:XP_043641308.1,XP_032595486.1:XP_017025571.1,XP_016964158.1:XP_002088318.1,XP_017059277.1:XP_002036618.1,XP_033173684.1:XP_017015012.2,XP_002003899.3:XP_026844219.1,XP_016024595.1:XP_017954054.2,XP_017110340.1:XP_017025571.1,XP_039488709.1:XP_041675233.1,XP_023160758.2:XP_037711907.1,XP_001969882.1:XP_034472544.1,XP_016024595.1:XP_043641308.1,XP_002003899.3:XP_034472544.1,XP_039488709.1:XP_002088318.1,XP_017099232.2:XP_001969882.1,XP_022225567.2:XP_034669191.1,XP_001969882.1:XP_016990706.1,XP_016945075.1:XP_002065043.1,XP_002065043.1:XP_030561452.1,XP_023160758.2:XP_002036618.1,XP_030561452.1:XP_016990706.1,XP_033237029.1:FBpp0088820,XP_023160758.2:XP_033237029.1,XP_002065043.1:XP_001969882.1,XP_002065043.1:XP_032595486.1,XP_001969882.1:XP_002088318.1,XP_023160758.2:XP_026844219.1,XP_034128976.1:XP_022225567.2,XP_016945075.1:XP_034128976.1,XP_026844219.1:XP_017059277.1,XP_017059277.1:XP_001963233.1,XP_020807415.1:XP_017015012.2,XP_023160758.2:XP_002003899.3,XP_030561452.1:XP_041675233.1,XP_017099232.2:XP_017025571.1,XP_033173684.1:XP_002088318.1,XP_030561452.1:XP_017025571.1,XP_002003899.3:XP_016024595.1,XP_026844219.1:XP_017954054.2,XP_002003899.3:XP_016964158.1,XP_016024595.1:XP_001969882.1,XP_016964158.1:XP_002065043.1,XP_017110340.1:XP_001963233.1,XP_039488709.1:XP_034128976.1,XP_026844219.1:XP_043641308.1,XP_002003899.3:XP_017110340.1,XP_002003899.3:XP_022225567.2,XP_017110340.1:XP_022225567.2,XP_002036618.1:XP_041675233.1,XP_043641308.1:XP_002088318.1,XP_034472544.1:XP_041675233.1,XP_020807415.1:XP_002036618.1,XP_016964158.1:XP_002036618.1,XP_002003899.3:XP_017015012.2,XP_017954054.2:XP_002088318.1,XP_002065043.1:XP_017059277.1,XP_020807415.1:XP_037711907.1,XP_039488709.1:XP_033237029.1,XP_016964158.1:XP_037711907.1,XP_033173684.1:XP_001969882.1,XP_034128976.1:XP_034669191.1,XP_002003899.3:XP_033173684.1,XP_033173684.1:XP_030561452.1,XP_026844219.1:XP_017015012.2,XP_002051135.1:XP_032595486.1,XP_016024595.1:XP_002088318.1,XP_017099232.2:XP_033173684.1,XP_016964158.1:XP_022225567.2,XP_001963233.1:XP_034669191.1,XP_023160758.2:XP_002088318.1,XP_020807415.1:XP_022225567.2,XP_002036618.1:XP_032595486.1,XP_016964158.1:XP_043641308.1,XP_023160758.2:XP_041675233.1,XP_002065043.1:XP_034669191.1,XP_030561452.1:XP_022225567.2,XP_037711907.1:XP_032595486.1,XP_039488709.1:XP_017059277.1,XP_037711907.1:XP_001969882.1,XP_039488709.1:XP_043641308.1,XP_023160758.2:XP_034472544.1,XP_016990706.1:XP_032595486.1,XP_001969882.1:XP_017015012.2,XP_039488709.1:XP_017954054.2,XP_030561452.1:XP_017015012.2,XP_032595486.1:XP_022225567.2,XP_001969882.1:XP_002036618.1,XP_016024595.1:XP_017015012.2,XP_016964158.1:XP_017015012.2,XP_017059277.1:XP_034472544.1,XP_001969882.1:XP_033237029.1,XP_016945075.1:XP_030561452.1,XP_039488709.1:XP_032595486.1,XP_023160758.2:FBpp0088820,XP_001963233.1:XP_033237029.1,XP_017954054.2:XP_043641308.1,XP_026844219.1:XP_034472544.1,XP_017099232.2:XP_016990706.1,XP_026844219.1:XP_001963233.1,XP_037711907.1:XP_017954054.2,XP_017059277.1:XP_022225567.2,XP_033173684.1:XP_033237029.1,XP_020807415.1:XP_033173684.1,XP_017099232.2:XP_034128976.1,XP_016024595.1:XP_037711907.1,XP_033173684.1:XP_034669191.1,XP_002036618.1:XP_022225567.2,XP_034128976.1:XP_001969882.1,XP_034128976.1:XP_002065043.1,XP_039488709.1:XP_017025571.1,XP_002051135.1:XP_022225567.2,XP_001963233.1:XP_016990706.1,XP_032595486.1:XP_041675233.1,XP_030561452.1:XP_001963233.1,XP_026844219.1:XP_002065043.1,XP_017099232.2:XP_001963233.1,XP_030561452.1:XP_034472544.1,XP_041675233.1:FBpp0088820,XP_002088318.1:XP_032595486.1,XP_001969882.1:XP_017954054.2,XP_002051135.1:XP_016024595.1,XP_043641308.1:XP_034669191.1,XP_017099232.2:XP_030561452.1,XP_002051135.1:XP_033237029.1,XP_001969882.1:XP_043641308.1,XP_017110340.1:XP_034669191.1,XP_017954054.2:XP_034669191.1,XP_017059277.1:XP_001969882.1,XP_016024595.1:XP_034128976.1,XP_016945075.1:XP_017059277.1,XP_039488709.1:XP_002065043.1,XP_026844219.1:XP_034128976.1,XP_002051135.1:XP_002036618.1,FBpp0088820:XP_017025571.1,XP_039488709.1:XP_017110340.1,XP_023160758.2:XP_016024595.1,XP_017059277.1:XP_034669191.1,XP_039488709.1:XP_001963233.1,XP_017099232.2:XP_002036618.1,XP_034128976.1:XP_017954054.2,XP_002036618.1:XP_016990706.1,XP_037711907.1:XP_034472544.1,XP_023160758.2:XP_001969882.1,XP_034128976.1:XP_043641308.1,XP_033237029.1:XP_016990706.1,XP_026844219.1:XP_016945075.1,XP_026844219.1:XP_017110340.1,XP_034128976.1:XP_017059277.1,XP_017099232.2:XP_033237029.1,XP_034128976.1:XP_032595486.1,XP_037711907.1:FBpp0088820,XP_030561452.1:XP_033237029.1,XP_033237029.1:XP_034472544.1,XP_002065043.1:XP_022225567.2,XP_037711907.1:XP_002088318.1,XP_020807415.1:XP_033237029.1,XP_033173684.1:XP_001963233.1,XP_033237029.1:XP_041675233.1,XP_033173684.1:XP_034472544.1,XP_039488709.1:XP_034669191.1,XP_016024595.1:XP_041675233.1,XP_002003899.3:XP_002088318.1,XP_002051135.1:FBpp0088820,XP_026844219.1:XP_033173684.1,XP_016024595.1:XP_033173684.1,XP_002088318.1:XP_022225567.2,XP_017099232.2:XP_017015012.2,XP_033173684.1:XP_016990706.1,XP_016964158.1:XP_017059277.1,XP_017015012.2:XP_034472544.1,XP_017099232.2:FBpp0088820,XP_041675233.1:XP_022225567.2,XP_030561452.1:FBpp0088820,XP_016945075.1:XP_041675233.1,XP_017025571.1:XP_022225567.2,XP_016945075.1:XP_017025571.1,XP_016964158.1:XP_016945075.1,XP_016964158.1:XP_017954054.2,XP_016945075.1:XP_017110340.1,XP_017110340.1:XP_030561452.1,XP_002051135.1:XP_020807415.1,XP_017099232.2:XP_016945075.1,XP_017059277.1:XP_032595486.1,XP_016945075.1:XP_016990706.1,XP_034128976.1:XP_020807415.1,XP_034128976.1:XP_033237029.1,XP_023160758.2:XP_016964158.1,XP_016945075.1:XP_017015012.2,XP_023160758.2:XP_020807415.1,XP_039488709.1:XP_022225567.2,XP_034472544.1:XP_002088318.1,XP_002036618.1:XP_034669191.1,XP_023160758.2:XP_030561452.1,XP_002065043.1:XP_002036618.1,XP_033237029.1:XP_034669191.1,XP_002088318.1:FBpp0088820,XP_002003899.3:XP_002051135.1,XP_002051135.1:XP_034669191.1,XP_016024595.1:XP_016990706.1,XP_017059277.1:FBpp0088820,XP_002003899.3:XP_033237029.1,XP_026844219.1:XP_017025571.1,XP_033173684.1:XP_041675233.1,XP_016024595.1:XP_034472544.1,XP_016990706.1:XP_022225567.2,XP_043641308.1:XP_022225567.2,XP_001963233.1:XP_017025571.1,XP_002003899.3:XP_037711907.1,XP_001963233.1:XP_041675233.1,XP_037711907.1:XP_022225567.2,XP_016024595.1:XP_002036618.1,XP_001963233.1:XP_002036618.1,XP_030561452.1:XP_032595486.1,XP_033237029.1:XP_002036618.1,XP_020807415.1:XP_032595486.1,XP_017110340.1:XP_041675233.1,XP_016964158.1:XP_032595486.1,XP_037711907.1:XP_033237029.1,XP_002065043.1:XP_034472544.1,XP_020807415.1:XP_017110340.1,XP_017015012.2:FBpp0088820,XP_002051135.1:XP_017954054.2,XP_016964158.1:XP_017110340.1,XP_002065043.1:XP_001963233.1,XP_002003899.3:XP_001963233.1,XP_002051135.1:XP_043641308.1,XP_002003899.3:XP_001969882.1,XP_002003899.3:XP_030561452.1,XP_023160758.2:XP_033173684.1,XP_033173684.1:FBpp0088820,XP_001969882.1:XP_022225567.2,XP_016945075.1:XP_043641308.1,XP_017110340.1:XP_032595486.1,XP_002003899.3:XP_032595486.1,XP_001963233.1:XP_032595486.1,XP_030561452.1:XP_002036618.1,XP_016990706.1:XP_041675233.1,XP_017099232.2:XP_041675233.1,XP_026844219.1:XP_032595486.1,XP_002051135.1:XP_017015012.2,XP_017099232.2:XP_002051135.1,XP_020807415.1:XP_030561452.1,XP_039488709.1:XP_033173684.1,XP_017015012.2:XP_041675233.1,XP_002051135.1:XP_016990706.1,XP_002036618.1:XP_017015012.2,XP_016024595.1:XP_034669191.1,XP_016024595.1:XP_002065043.1,XP_016964158.1:XP_016024595.1,XP_016024595.1:XP_020807415.1,XP_033237029.1:XP_017025571.1,XP_017059277.1:XP_002088318.1,XP_037711907.1:XP_017015012.2,XP_034128976.1:FBpp0088820,XP_002065043.1:XP_017954054.2,XP_016964158.1:XP_001963233.1,XP_002065043.1:XP_017110340.1,XP_002003899.3:XP_017059277.1,XP_032595486.1:XP_034669191.1,XP_017015012.2:XP_016990706.1,XP_017110340.1:XP_002036618.1,XP_016990706.1:FBpp0088820,XP_017059277.1:XP_017025571.1,XP_043641308.1:XP_041675233.1,XP_033237029.1:XP_002088318.1,XP_002051135.1:XP_002088318.1,XP_002003899.3:FBpp0088820,XP_016024595.1:XP_032595486.1,XP_001969882.1:FBpp0088820,XP_017954054.2:XP_041675233.1,XP_017954054.2:XP_017025571.1,XP_039488709.1:XP_023160758.2,XP_016024595.1:XP_017110340.1,XP_034128976.1:XP_017015012.2,XP_043641308.1:XP_017025571.1,XP_017059277.1:XP_041675233.1,XP_034128976.1:XP_002036618.1,XP_017099232.2:XP_034669191.1,XP_017059277.1:XP_030561452.1,XP_016964158.1:FBpp0088820,XP_002051135.1:XP_041675233.1,XP_016945075.1:XP_002088318.1,XP_030561452.1:XP_002088318.1,XP_037711907.1:XP_034669191.1,XP_041675233.1:XP_034669191.1,FBpp0088820:XP_022225567.2,XP_002003899.3:XP_041675233.1,XP_017099232.2:XP_016024595.1,XP_016024595.1:XP_030561452.1,XP_002003899.3:XP_017025571.1,XP_002051135.1:XP_001969882.1,XP_001969882.1:XP_017025571.1,XP_034472544.1:XP_022225567.2,XP_002051135.1:XP_002065043.1,XP_002065043.1:XP_020807415.1,XP_017110340.1:XP_034472544.1,XP_017059277.1:XP_037711907.1,XP_017099232.2:XP_022225567.2,XP_017015012.2:XP_002088318.1,XP_043641308.1:XP_016990706.1,XP_017954054.2:XP_022225567.2,XP_017099232.2:XP_017110340.1,XP_002003899.3:XP_017099232.2,XP_020807415.1:XP_001963233.1,XP_016964158.1:XP_034472544.1,XP_017059277.1:XP_017015012.2,XP_017099232.2:XP_043641308.1,XP_017110340.1:XP_016990706.1,XP_002003899.3:XP_016990706.1,XP_017954054.2:XP_016990706.1,XP_017015012.2:XP_043641308.1
1BF3	100A	4clique	XP_017005489.1:XP_034483999.1,XP_017028146.1:XP_033156903.1,XP_020817096.1:XP_002084263.1,XP_002029874.1:XP_034656882.1,XP_016990185.1:XP_022212723.1,XP_037718044.1:XP_017028146.1,XP_020817096.1:XP_032598782.1,XP_016990185.1:XP_043646763.1,XP_034121418.1:XP_001972167.2,XP_016990185.1:XP_002029874.1,XP_030560948.1:XP_023164682.1,XP_017005489.1:XP_023164682.1,XP_037718044.1:XP_002084263.1,FBpp0088818:XP_030242361.1,XP_037718044.1:XP_002135400.2,XP_002046354.2:XP_043646763.1,XP_034121418.1:XP_016966050.1,XP_002024864.1:XP_002062514.1,FBpp0088818:XP_002012138.2,XP_002062514.1:XP_001956291.2,XP_034656882.1:XP_001972167.2,XP_020817096.1:XP_030242361.1,XP_017005489.1:XP_001972167.2,XP_002029874.1:XP_002093310.2,XP_020817096.1:XP_030560948.1,XP_016990185.1:XP_016966050.1,XP_037718044.1:XP_001972167.2,XP_034121418.1:XP_001956291.2,XP_002135400.2:XP_001972167.2,XP_002046354.2:XP_002084263.1,XP_002024864.1:XP_023164682.1,XP_002062514.1:XP_030242361.1,XP_017085238.1:FBpp0088818,XP_030560948.1:XP_030242361.1,XP_002012138.2:XP_034656882.1,XP_002093310.2:XP_017040405.1,XP_017085238.1:XP_023164682.1,XP_034656882.1:XP_017040405.1,XP_034121418.1:XP_022212723.1,XP_002062514.1:XP_002012138.2,FBpp0088818:XP_002024864.1,XP_033156903.1:XP_002084263.1,XP_034121418.1:XP_017088313.1,XP_033156903.1:XP_002062514.1,XP_033156903.1:XP_032598782.1,XP_002029874.1:XP_017088313.1,XP_034483999.1:XP_034656882.1,XP_017028146.1:XP_030560948.1,XP_017028146.1:XP_017005489.1,XP_020817096.1:XP_002024864.1,FBpp0088818:XP_002029874.1,XP_002135400.2:XP_001956291.2,XP_002029874.1:XP_016934036.1,XP_017005489.1:XP_002046354.2,XP_017028146.1:XP_002029874.1,XP_002024864.1:XP_030242361.1,XP_034121418.1:XP_002093310.2,XP_002093310.2:XP_017133785.1,XP_002046354.2:XP_022212723.1,FBpp0088818:XP_017005489.1,FBpp0088818:XP_030560948.1,XP_002024864.1:XP_002084263.1,XP_017085238.1:XP_030242361.1,XP_020817096.1:XP_002029874.1,XP_001956291.2:XP_017040405.1,XP_016990185.1:XP_002084263.1,XP_017028146.1:XP_002024864.1,XP_033156903.1:XP_001972167.2,XP_002029874.1:XP_017133785.1,XP_002024864.1:XP_034483999.1,XP_020817096.1:XP_033156903.1,XP_034483999.1:XP_030242361.1,XP_017085238.1:XP_017028146.1,XP_002046354.2:XP_001956291.2,XP_017085238.1:XP_016990185.1,XP_017088313.1:XP_017040405.1,XP_034121418.1:XP_034656882.1,XP_022212723.1:XP_017040405.1,XP_033156903.1:XP_030242361.1,XP_037718044.1:XP_002062514.1,XP_020817096.1:XP_034483999.1,XP_002135400.2:XP_002093310.2,XP_002093310.2:XP_032598782.1,XP_030242361.1:XP_017088313.1,XP_016990185.1:XP_001956291.2,XP_002012138.2:XP_032598782.1,XP_001956291.2:XP_001972167.2,XP_016966050.1:XP_023164682.1,XP_002135400.2:XP_016966050.1,XP_030560948.1:XP_002084263.1,XP_002084263.1:XP_002093310.2,XP_033156903.1:XP_039484905.1,XP_017028146.1:XP_002012138.2,XP_034483999.1:XP_017040405.1,XP_002029874.1:XP_022212723.1,XP_002024864.1:XP_001972167.2,XP_002029874.1:XP_043646763.1,XP_030560948.1:XP_034483999.1,XP_017028146.1:XP_030242361.1,XP_017088313.1:XP_016934036.1,XP_034483999.1:XP_016966050.1,XP_016966050.1:XP_001972167.2,XP_034483999.1:XP_023164682.1,XP_002012138.2:XP_030242361.1,XP_037718044.1:FBpp0088818,XP_033156903.1:XP_002046354.2,XP_017088313.1:XP_032598782.1,XP_017085238.1:XP_039484905.1,XP_002046354.2:XP_002093310.2,XP_002084263.1:XP_017088313.1,XP_037718044.1:XP_017133785.1,XP_034483999.1:XP_001972167.2,XP_037718044.1:XP_002046354.2,FBpp0088818:XP_033156903.1,XP_022212723.1:XP_023164682.1,XP_002135400.2:XP_017088313.1,XP_016966050.1:XP_030242361.1,XP_016990185.1:XP_002093310.2,XP_016990185.1:XP_034656882.1,XP_016966050.1:XP_002029874.1,XP_002084263.1:XP_016934036.1,XP_017005489.1:XP_016934036.1,XP_017005489.1:XP_001956291.2,XP_030560948.1:XP_001972167.2,XP_030560948.1:XP_016934036.1,XP_002029874.1:XP_023164682.1,XP_002062514.1:XP_002029874.1,XP_017028146.1:XP_016966050.1,XP_030242361.1:XP_002093310.2,XP_002012138.2:XP_023164682.1,XP_017085238.1:XP_034656882.1,XP_017005489.1:XP_030242361.1,XP_032598782.1:XP_017133785.1,XP_037718044.1:XP_017040405.1,XP_002046354.2:XP_016966050.1,XP_037718044.1:XP_043646763.1,XP_001956291.2:XP_016934036.1,XP_002046354.2:XP_017133785.1,XP_002012138.2:XP_002093310.2,XP_030560948.1:XP_039484905.1,XP_002012138.2:XP_017005489.1,XP_020817096.1:XP_023164682.1,XP_020817096.1:XP_016966050.1,FBpp0088818:XP_001972167.2,XP_002024864.1:XP_016934036.1,XP_033156903.1:XP_034483999.1,XP_016990185.1:XP_030242361.1,XP_002012138.2:XP_002029874.1,XP_017088313.1:XP_001956291.2,XP_017028146.1:XP_043646763.1,XP_017085238.1:XP_001972167.2,XP_037718044.1:XP_016990185.1,XP_017028146.1:XP_022212723.1,XP_033156903.1:XP_017133785.1,XP_034656882.1:XP_017088313.1,XP_030560948.1:XP_002046354.2,XP_034121418.1:XP_039484905.1,XP_002135400.2:XP_034656882.1,XP_002062514.1:XP_002046354.2,XP_034483999.1:XP_001956291.2,XP_037718044.1:XP_023164682.1,XP_017028146.1:XP_001956291.2,XP_002024864.1:XP_039484905.1,XP_030242361.1:XP_017133785.1,FBpp0088818:XP_002093310.2,FBpp0088818:XP_034656882.1,XP_002046354.2:XP_017088313.1,XP_016990185.1:XP_032598782.1,XP_020817096.1:XP_043646763.1,XP_020817096.1:XP_022212723.1,XP_002012138.2:XP_001956291.2,XP_016990185.1:XP_039484905.1,XP_039484905.1:XP_001972167.2,XP_039484905.1:XP_016934036.1,XP_033156903.1:XP_016934036.1,XP_033156903.1:XP_001956291.2,XP_002029874.1:XP_017040405.1,XP_030242361.1:XP_001972167.2,XP_017028146.1:XP_017133785.1,XP_002029874.1:XP_039484905.1,XP_034483999.1:XP_022212723.1,XP_002024864.1:XP_017133785.1,XP_034483999.1:XP_002029874.1,XP_030560948.1:XP_043646763.1,XP_002024864.1:XP_002046354.2,XP_016966050.1:XP_032598782.1,XP_016966050.1:XP_034656882.1,XP_023164682.1:XP_032598782.1,XP_002135400.2:XP_002062514.1,XP_002012138.2:XP_002046354.2,XP_017085238.1:XP_002046354.2,XP_002062514.1:XP_034656882.1,XP_002093310.2:XP_039484905.1,XP_002062514.1:XP_002084263.1,XP_037718044.1:XP_030242361.1,XP_017005489.1:XP_017040405.1,XP_020817096.1:XP_017133785.1,XP_002024864.1:XP_001956291.2,XP_022212723.1:XP_001956291.2,XP_037718044.1:XP_016934036.1,XP_043646763.1:XP_001956291.2,XP_030560948.1:XP_017133785.1,XP_002046354.2:XP_039484905.1,XP_034121418.1:XP_030560948.1,XP_002024864.1:XP_043646763.1,XP_002135400.2:FBpp0088818,XP_020817096.1:XP_017028146.1,XP_016966050.1:XP_017040405.1,XP_043646763.1:XP_034656882.1,FBpp0088818:XP_017088313.1,XP_020817096.1:XP_016934036.1,XP_034121418.1:XP_002062514.1,XP_034121418.1:XP_017040405.1,XP_022212723.1:XP_034656882.1,XP_034121418.1:XP_023164682.1,FBpp0088818:XP_002084263.1,XP_017085238.1:XP_043646763.1,FBpp0088818:XP_032598782.1,XP_017088313.1:XP_023164682.1,XP_032598782.1:XP_016934036.1,XP_032598782.1:XP_001972167.2,XP_017040405.1:XP_001972167.2,XP_002062514.1:XP_001972167.2,XP_002012138.2:XP_016934036.1,XP_002084263.1:XP_001972167.2,XP_020817096.1:XP_017088313.1,XP_030560948.1:XP_001956291.2,XP_017028146.1:FBpp0088818,XP_020817096.1:XP_017005489.1,XP_017005489.1:XP_002029874.1,XP_016966050.1:XP_016934036.1,XP_017028146.1:XP_023164682.1,XP_023164682.1:XP_001956291.2,XP_043646763.1:XP_001972167.2,XP_034121418.1:XP_002024864.1,XP_033156903.1:XP_043646763.1,XP_002135400.2:XP_033156903.1,XP_037718044.1:XP_033156903.1,FBpp0088818:XP_002046354.2,XP_002062514.1:XP_017088313.1,XP_002084263.1:XP_017133785.1,XP_037718044.1:XP_039484905.1,XP_002135400.2:XP_039484905.1,XP_034656882.1:XP_017133785.1,XP_002093310.2:XP_022212723.1,XP_002135400.2:XP_017040405.1,XP_017085238.1:XP_017133785.1,XP_032598782.1:XP_017040405.1,XP_002062514.1:XP_002093310.2,XP_002062514.1:XP_039484905.1,XP_002084263.1:XP_017040405.1,XP_039484905.1:XP_032598782.1,XP_030242361.1:XP_043646763.1,XP_033156903.1:XP_034656882.1,XP_033156903.1:XP_017040405.1,XP_039484905.1:XP_034656882.1,XP_030242361.1:XP_022212723.1,XP_017028146.1:XP_002062514.1,XP_030242361.1:XP_002029874.1,FBpp0088818:XP_016990185.1,XP_034483999.1:XP_002084263.1,XP_022212723.1:XP_016934036.1,XP_002135400.2:XP_016990185.1,XP_017085238.1:XP_034483999.1,XP_034121418.1:XP_033156903.1,XP_002135400.2:XP_002024864.1,XP_037718044.1:XP_002024864.1,XP_002084263.1:XP_022212723.1,XP_002084263.1:XP_043646763.1,XP_037718044.1:XP_034656882.1,XP_022212723.1:XP_032598782.1,XP_017085238.1:XP_017040405.1,XP_002093310.2:XP_023164682.1,XP_043646763.1:XP_032598782.1,XP_020817096.1:XP_016990185.1,XP_034483999.1:XP_016934036.1,XP_002135400.2:XP_043646763.1,XP_022212723.1:XP_017133785.1,XP_016966050.1:XP_043646763.1,XP_034121418.1:XP_002046354.2,XP_002024864.1:XP_017040405.1,XP_017040405.1:XP_016934036.1,XP_016990185.1:XP_017040405.1,XP_002012138.2:XP_001972167.2,XP_017085238.1:XP_002029874.1,XP_020817096.1:XP_039484905.1,XP_034483999.1:XP_017088313.1,XP_002046354.2:XP_016990185.1,XP_017085238.1:XP_016934036.1,XP_020817096.1:XP_017040405.1,XP_001956291.2:XP_017133785.1,XP_016966050.1:XP_002084263.1,XP_002135400.2:XP_030560948.1,XP_037718044.1:XP_030560948.1,XP_017005489.1:XP_043646763.1,XP_030242361.1:XP_017040405.1,XP_034121418.1:FBpp0088818,XP_037718044.1:XP_017005489.1,XP_002084263.1:XP_023164682.1,XP_017085238.1:XP_002012138.2,XP_033156903.1:XP_017088313.1,XP_039484905.1:XP_017088313.1,XP_002062514.1:XP_032598782.1,XP_002135400.2:XP_023164682.1,XP_034121418.1:XP_043646763.1,XP_016934036.1:XP_001972167.2,XP_016990185.1:XP_001972167.2,XP_002012138.2:XP_017040405.1,XP_017028146.1:XP_034483999.1,XP_002084263.1:XP_032598782.1,XP_030560948.1:XP_034656882.1,XP_030560948.1:XP_017040405.1,XP_017005489.1:XP_034656882.1,XP_020817096.1:XP_002135400.2,XP_002012138.2:XP_034483999.1,XP_017028146.1:XP_017040405.1,FBpp0088818:XP_016934036.1,XP_017028146.1:XP_039484905.1,XP_020817096.1:XP_002012138.2,XP_023164682.1:XP_001972167.2,XP_034483999.1:XP_017133785.1,XP_017133785.1:XP_001972167.2,XP_002135400.2:XP_016934036.1,XP_002029874.1:XP_001956291.2,XP_002012138.2:XP_017088313.1,XP_017085238.1:XP_033156903.1,XP_017005489.1:XP_016966050.1,XP_017005489.1:XP_017133785.1,XP_002135400.2:XP_032598782.1,XP_002062514.1:XP_023164682.1,XP_002084263.1:XP_030242361.1,XP_043646763.1:XP_017133785.1,XP_016966050.1:XP_022212723.1,FBpp0088818:XP_039484905.1,XP_037718044.1:XP_017085238.1,XP_034121418.1:XP_017133785.1,XP_017028146.1:XP_016934036.1,XP_002135400.2:XP_030242361.1,XP_002024864.1:XP_034656882.1,FBpp0088818:XP_017040405.1,XP_002062514.1:XP_016990185.1,XP_020817096.1:XP_034121418.1,XP_002062514.1:XP_016934036.1,FBpp0088818:XP_034483999.1,XP_034121418.1:XP_017028146.1,XP_016966050.1:XP_001956291.2,XP_002135400.2:XP_034483999.1,XP_034121418.1:XP_016990185.1,XP_037718044.1:XP_034483999.1,XP_020817096.1:XP_002062514.1,XP_034121418.1:XP_016934036.1,XP_017005489.1:XP_022212723.1,XP_030560948.1:XP_017088313.1,XP_043646763.1:XP_017040405.1,XP_017005489.1:XP_017088313.1,XP_017085238.1:XP_032598782.1,XP_002084263.1:XP_039484905.1,XP_033156903.1:XP_030560948.1,XP_002135400.2:XP_017133785.1,XP_002046354.2:XP_023164682.1,XP_034656882.1:XP_032598782.1,XP_002135400.2:XP_002046354.2,XP_037718044.1:XP_022212723.1,XP_034121418.1:XP_030242361.1,XP_039484905.1:XP_017040405.1,XP_017005489.1:XP_002093310.2,XP_002084263.1:XP_034656882.1,XP_034483999.1:XP_032598782.1,XP_034483999.1:XP_039484905.1,XP_037718044.1:XP_002029874.1,XP_030242361.1:XP_001956291.2,XP_016990185.1:XP_017088313.1,XP_002046354.2:XP_034483999.1,XP_002046354.2:XP_001972167.2,XP_017085238.1:XP_030560948.1,XP_030242361.1:XP_034656882.1,XP_017085238.1:XP_017005489.1,XP_033156903.1:XP_016966050.1,XP_016966050.1:XP_002093310.2,XP_002024864.1:XP_017088313.1,XP_034121418.1:XP_017085238.1,XP_034121418.1:XP_002135400.2,XP_033156903.1:XP_002024864.1,XP_043646763.1:XP_023164682.1,XP_037718044.1:XP_016966050.1,XP_017028146.1:XP_016990185.1,FBpp0088818:XP_002062514.1,XP_017085238.1:XP_017088313.1,XP_002046354.2:XP_030242361.1,XP_001956291.2:XP_032598782.1,XP_002093310.2:XP_001972167.2,XP_034656882.1:XP_016934036.1,XP_002084263.1:XP_001956291.2,XP_002046354.2:XP_002029874.1,XP_017028146.1:XP_002046354.2,XP_017085238.1:XP_001956291.2,XP_033156903.1:XP_002029874.1,XP_002029874.1:XP_001972167.2,XP_017085238.1:XP_002024864.1,XP_034121418.1:XP_002084263.1,FBpp0088818:XP_023164682.1,XP_002135400.2:XP_017005489.1,XP_034121418.1:XP_032598782.1,XP_002062514.1:XP_043646763.1,XP_020817096.1:XP_001972167.2,XP_023164682.1:XP_017133785.1,XP_017005489.1:XP_002084263.1,XP_002062514.1:XP_017040405.1,XP_002093310.2:XP_034656882.1,XP_030560948.1:XP_017005489.1,XP_016966050.1:XP_017133785.1,XP_043646763.1:XP_022212723.1,XP_017005489.1:XP_032598782.1,XP_002012138.2:XP_039484905.1,XP_033156903.1:XP_002093310.2,XP_002062514.1:XP_034483999.1,XP_020817096.1:XP_002046354.2,XP_017028146.1:XP_032598782.1,XP_002024864.1:XP_016990185.1,XP_017028146.1:XP_002084263.1,XP_017028146.1:XP_017088313.1,XP_030242361.1:XP_016934036.1,XP_020817096.1:FBpp0088818,XP_017028146.1:XP_002135400.2,XP_034121418.1:XP_034483999.1,XP_002024864.1:XP_002029874.1,XP_030560948.1:XP_016966050.1,XP_002135400.2:XP_002084263.1,XP_030242361.1:XP_032598782.1,XP_002024864.1:XP_022212723.1,XP_034121418.1:XP_017005489.1,XP_037718044.1:XP_002012138.2,XP_002135400.2:XP_002012138.2,XP_002062514.1:XP_016966050.1,XP_023164682.1:XP_017040405.1,XP_017085238.1:XP_002093310.2,XP_017040405.1:XP_017133785.1,XP_037718044.1:XP_032598782.1,XP_002062514.1:XP_017133785.1,XP_030560948.1:XP_002024864.1,XP_002024864.1:XP_017005489.1,XP_030242361.1:XP_023164682.1,XP_002024864.1:XP_002093310.2,XP_016966050.1:XP_017088313.1,XP_020817096.1:XP_037718044.1,XP_002093310.2:XP_001956291.2,XP_002093310.2:XP_016934036.1,XP_034656882.1:XP_001956291.2,XP_017005489.1:XP_016990185.1,XP_030560948.1:XP_016990185.1,XP_016990185.1:XP_023164682.1,XP_023164682.1:XP_016934036.1,XP_030560948.1:XP_002029874.1,XP_020817096.1:XP_002093310.2,XP_034483999.1:XP_043646763.1,XP_002093310.2:XP_017088313.1,XP_002024864.1:XP_016966050.1,XP_030560948.1:XP_022212723.1,XP_017085238.1:XP_002084263.1,FBpp0088818:XP_017133785.1,XP_043646763.1:XP_039484905.1,XP_002062514.1:XP_022212723.1,XP_002046354.2:XP_032598782.1,XP_034121418.1:XP_002012138.2,XP_002046354.2:XP_034656882.1,XP_002012138.2:XP_016966050.1,XP_017085238.1:XP_002135400.2,XP_017005489.1:XP_039484905.1,XP_016990185.1:XP_016934036.1,XP_017085238.1:XP_016966050.1,XP_033156903.1:XP_017005489.1,XP_030560948.1:XP_002012138.2,XP_043646763.1:XP_017088313.1,XP_030560948.1:XP_002093310.2,XP_022212723.1:XP_017088313.1,XP_034483999.1:XP_002093310.2,XP_017028146.1:XP_034656882.1,XP_017028146.1:XP_002093310.2,FBpp0088818:XP_001956291.2,XP_034121418.1:XP_002029874.1,XP_002029874.1:XP_032598782.1,XP_020817096.1:XP_034656882.1,XP_002084263.1:XP_002029874.1,XP_037718044.1:XP_001956291.2,XP_043646763.1:XP_016934036.1,XP_016966050.1:XP_039484905.1,FBpp0088818:XP_022212723.1,XP_033156903.1:XP_023164682.1,XP_039484905.1:XP_017133785.1,FBpp0088818:XP_043646763.1,XP_039484905.1:XP_023164682.1,XP_002012138.2:XP_043646763.1,XP_002046354.2:XP_017040405.1,XP_002012138.2:XP_022212723.1,XP_017085238.1:XP_002062514.1,XP_020817096.1:XP_001956291.2,XP_034483999.1:XP_016990185.1,XP_017028146.1:XP_001972167.2,XP_002135400.2:XP_022212723.1,XP_017085238.1:XP_022212723.1,XP_017088313.1:XP_017133785.1,XP_002024864.1:XP_002012138.2,XP_002024864.1:XP_032598782.1,XP_002012138.2:XP_016990185.1,XP_039484905.1:XP_001956291.2,XP_002135400.2:XP_002029874.1,XP_033156903.1:XP_016990185.1,XP_017088313.1:XP_001972167.2,XP_022212723.1:XP_001972167.2,XP_002046354.2:XP_016934036.1,XP_017133785.1:XP_016934036.1,XP_016990185.1:XP_017133785.1,FBpp0088818:XP_016966050.1,XP_039484905.1:XP_022212723.1,XP_033156903.1:XP_022212723.1,XP_034656882.1:XP_023164682.1,XP_002012138.2:XP_017133785.1,XP_037718044.1:XP_002093310.2,XP_002093310.2:XP_043646763.1,XP_030242361.1:XP_039484905.1,XP_034121418.1:XP_037718044.1,XP_033156903.1:XP_002012138.2,XP_037718044.1:XP_017088313.1,XP_002062514.1:XP_017005489.1,XP_002012138.2:XP_002084263.1,XP_030560948.1:XP_002062514.1,XP_030560948.1:XP_032598782.1,XP_020817096.1:XP_017085238.1
1BF5	100B	4clique	XP_034142010.1:XP_032586497.1,XP_002051004.1:XP_033156497.1,XP_017131066.1:XP_002034417.1,FBpp0088783:XP_017961576.1,XP_017025048.1:XP_034653520.1,XP_030558302.1:XP_017077718.1,XP_002051004.1:XP_020818144.1,XP_002051004.1:XP_030558302.1,XP_023168276.1:XP_017014800.1,XP_002051004.1:XP_037716309.1,XP_017014800.1:XP_017961576.1,XP_017044445.1:XP_017025048.1,XP_033156497.1:XP_020818144.1,XP_017044445.1:XP_032586497.1,XP_023168276.1:XP_002138654.2,XP_043645335.1:XP_022218388.1,XP_020818144.1:XP_002034417.1,XP_034653520.1:XP_017961576.1,XP_016957983.1:XP_034477898.1,XP_016957983.1:XP_039483045.1,XP_016988932.1:XP_022218388.1,XP_002074772.1:XP_001959232.1,XP_002076368.1:XP_017087073.2,XP_016940827.1:XP_002034417.1,XP_034653520.1:XP_032586497.1,XP_017014800.1:XP_002138654.2,XP_001986974.1:XP_002034417.1,XP_034142010.1:XP_017025048.1,XP_033156497.1:XP_016957983.1,XP_001974650.1:XP_002034417.1,XP_016988932.1:XP_002138654.2,XP_034653520.1:FBpp0088783,XP_017044445.1:XP_017014800.1,XP_002091948.1:XP_039483045.1,XP_017025048.1:XP_001959232.1,XP_037716309.1:XP_016940827.1,XP_017077718.1:XP_017014800.1,XP_016957983.1:XP_020818144.1,XP_030558302.1:XP_016940827.1,XP_002091948.1:XP_032586497.1,XP_034477898.1:XP_002091948.1,XP_037716309.1:XP_001986974.1,XP_017131066.1:XP_002091948.1,XP_017014800.1:FBpp0088783,XP_023168276.1:XP_022218388.1,XP_023168276.1:XP_001986974.1,XP_020818144.1:XP_039483045.1,XP_037716309.1:XP_022218388.1,XP_043645335.1:XP_002034417.1,XP_034142010.1:XP_017961576.1,XP_002074772.1:XP_002034417.1,XP_002076368.1:XP_002018534.1,XP_002076368.1:XP_023168276.1,XP_002074772.1:XP_017087073.2,XP_037716309.1:XP_034142010.1,XP_002138654.2:XP_039483045.1,XP_022218388.1:XP_002034417.1,XP_037716309.1:XP_002074772.1,XP_034142010.1:XP_017087073.2,XP_002076368.1:XP_002034417.1,XP_017025048.1:XP_022218388.1,XP_043645335.1:XP_002018534.1,XP_016940827.1:XP_017087073.2,XP_017044445.1:XP_020818144.1,XP_001959232.1:XP_002018534.1,XP_001974650.1:XP_017087073.2,XP_016957983.1:XP_043645335.1,XP_034477898.1:XP_043645335.1,XP_043645335.1:XP_001986974.1,XP_043645335.1:XP_032586497.1,XP_043645335.1:XP_039483045.1,XP_023168276.1:XP_002034417.1,XP_001974650.1:XP_002018534.1,XP_017087073.2:XP_001959232.1,XP_017077718.1:XP_016940827.1,XP_016957983.1:FBpp0088783,XP_017014800.1:XP_020818144.1,XP_017044445.1:XP_017131066.1,XP_016957983.1:XP_017131066.1,XP_033156497.1:XP_017014800.1,XP_001974650.1:XP_017131066.1,XP_017044445.1:XP_002018534.1,XP_030558302.1:XP_017961576.1,XP_030558302.1:XP_002091948.1,XP_043645335.1:XP_002091948.1,XP_020818144.1:XP_002018534.1,XP_032586497.1:XP_002034417.1,XP_023168276.1:XP_001959232.1,XP_034653520.1:XP_016940827.1,XP_017044445.1:XP_002034417.1,FBpp0088783:XP_017087073.2,XP_017131066.1:XP_001959232.1,XP_017131066.1:XP_002018534.1,XP_002074772.1:XP_034653520.1,XP_043645335.1:XP_017014800.1,XP_034142010.1:XP_002091948.1,XP_016957983.1:XP_001986974.1,XP_002076368.1:XP_002138654.2,XP_016957983.1:XP_032586497.1,XP_017025048.1:XP_002138654.2,XP_001986974.1:XP_032586497.1,XP_016957983.1:XP_001974650.1,XP_016988932.1:XP_017087073.2,XP_002051004.1:XP_039483045.1,XP_002076368.1:XP_022218388.1,XP_016957983.1:XP_034142010.1,XP_017044445.1:XP_017961576.1,XP_001974650.1:XP_020818144.1,XP_023168276.1:XP_034653520.1,XP_002076368.1:XP_002074772.1,XP_017077718.1:XP_017025048.1,XP_017961576.1:XP_017087073.2,XP_002138654.2:XP_002018534.1,XP_016988932.1:XP_002091948.1,XP_002074772.1:XP_022218388.1,XP_030558302.1:XP_002074772.1,XP_030558302.1:XP_020818144.1,XP_020818144.1:XP_001959232.1,XP_017025048.1:XP_001986974.1,XP_002138654.2:XP_032586497.1,XP_016957983.1:XP_017025048.1,XP_017014800.1:XP_034653520.1,XP_002051004.1:XP_016940827.1,XP_043645335.1:XP_023168276.1,XP_017014800.1:XP_039483045.1,XP_017025048.1:XP_017087073.2,XP_002051004.1:XP_034142010.1,XP_034477898.1:XP_017014800.1,XP_001974650.1:XP_022218388.1,XP_017961576.1:XP_002018534.1,XP_002051004.1:XP_043645335.1,XP_020818144.1:XP_017131066.1,XP_034477898.1:XP_020818144.1,XP_033156497.1:FBpp0088783,XP_001986974.1:XP_017961576.1,XP_016988932.1:XP_002074772.1,XP_030558302.1:XP_034142010.1,XP_043645335.1:XP_016988932.1,XP_023168276.1:XP_016940827.1,XP_017025048.1:XP_002018534.1,XP_016988932.1:XP_034142010.1,XP_002051004.1:XP_002138654.2,XP_017131066.1:XP_002138654.2,XP_002051004.1:XP_034653520.1,XP_033156497.1:XP_002138654.2,XP_016988932.1:XP_001986974.1,XP_017131066.1:XP_034653520.1,XP_016988932.1:XP_016940827.1,XP_037716309.1:XP_002138654.2,XP_034477898.1:XP_002074772.1,XP_043645335.1:XP_017025048.1,XP_002074772.1:XP_039483045.1,XP_001974650.1:XP_017961576.1,XP_033156497.1:XP_023168276.1,XP_033156497.1:XP_002091948.1,XP_001986974.1:FBpp0088783,XP_037716309.1:XP_017014800.1,XP_001974650.1:XP_023168276.1,XP_033156497.1:XP_017961576.1,XP_030558302.1:XP_017014800.1,XP_037716309.1:XP_016988932.1,XP_039483045.1:XP_016940827.1,XP_002138654.2:XP_016940827.1,XP_034477898.1:XP_016940827.1,XP_016988932.1:XP_017131066.1,XP_017131066.1:XP_034142010.1,XP_002051004.1:XP_016988932.1,XP_016957983.1:XP_002034417.1,XP_034142010.1:XP_002138654.2,XP_017044445.1:XP_043645335.1,XP_030558302.1:XP_017044445.1,XP_017077718.1:XP_002074772.1,XP_034477898.1:XP_017087073.2,XP_017044445.1:XP_017087073.2,XP_017025048.1:XP_002091948.1,XP_002091948.1:XP_016940827.1,XP_032586497.1:XP_001959232.1,XP_002074772.1:XP_002138654.2,XP_017077718.1:XP_016988932.1,XP_016957983.1:XP_037716309.1,XP_034477898.1:XP_037716309.1,FBpp0088783:XP_002034417.1,XP_043645335.1:XP_034653520.1,XP_020818144.1:XP_034142010.1,XP_001974650.1:XP_017077718.1,XP_039483045.1:XP_002018534.1,XP_017014800.1:XP_017087073.2,XP_002051004.1:XP_034477898.1,XP_023168276.1:FBpp0088783,XP_002051004.1:XP_017131066.1,XP_037716309.1:XP_020818144.1,XP_017044445.1:XP_023168276.1,XP_017014800.1:XP_016940827.1,XP_034142010.1:XP_001986974.1,XP_017044445.1:XP_037716309.1,XP_033156497.1:XP_017025048.1,XP_002074772.1:FBpp0088783,XP_023168276.1:XP_017961576.1,XP_002138654.2:XP_034653520.1,XP_002051004.1:XP_002034417.1,XP_017131066.1:XP_002074772.1,XP_002138654.2:XP_017961576.1,XP_037716309.1:XP_001974650.1,XP_017077718.1:XP_034142010.1,XP_023168276.1:XP_017087073.2,XP_002091948.1:XP_017087073.2,XP_037716309.1:XP_002034417.1,XP_030558302.1:XP_002034417.1,XP_002091948.1:XP_034653520.1,XP_016988932.1:XP_017961576.1,XP_017077718.1:XP_001986974.1,XP_033156497.1:XP_030558302.1,XP_037716309.1:XP_001959232.1,XP_022218388.1:XP_017087073.2,XP_002051004.1:XP_001986974.1,XP_023168276.1:XP_002018534.1,XP_034477898.1:XP_032586497.1,XP_016988932.1:XP_034653520.1,XP_039483045.1:XP_001986974.1,XP_034142010.1:XP_002034417.1,XP_034653520.1:XP_017087073.2,XP_043645335.1:XP_017961576.1,XP_039483045.1:XP_032586497.1,XP_030558302.1:XP_037716309.1,XP_002138654.2:XP_017087073.2,XP_034477898.1:XP_034142010.1,XP_016957983.1:XP_034653520.1,XP_022218388.1:XP_016940827.1,XP_016988932.1:XP_017025048.1,XP_033156497.1:XP_001974650.1,XP_017077718.1:XP_020818144.1,XP_034142010.1:XP_039483045.1,XP_002076368.1:XP_037716309.1,XP_020818144.1:XP_032586497.1,XP_016940827.1:XP_017961576.1,XP_023168276.1:XP_034142010.1,XP_033156497.1:XP_017077718.1,XP_030558302.1:XP_001986974.1,XP_002076368.1:XP_017961576.1,XP_001974650.1:XP_002074772.1,XP_022218388.1:XP_002018534.1,XP_022218388.1:XP_001959232.1,XP_017077718.1:XP_002138654.2,XP_023168276.1:XP_017025048.1,XP_034142010.1:XP_001959232.1,XP_030558302.1:XP_043645335.1,XP_002074772.1:XP_017961576.1,XP_033156497.1:XP_034653520.1,XP_017131066.1:XP_017025048.1,XP_034477898.1:XP_002076368.1,XP_002051004.1:XP_017025048.1,XP_023168276.1:XP_002074772.1,XP_033156497.1:XP_039483045.1,XP_030558302.1:XP_002018534.1,XP_016957983.1:XP_017014800.1,XP_033156497.1:XP_017131066.1,XP_001974650.1:XP_017014800.1,XP_033156497.1:XP_034477898.1,XP_037716309.1:XP_023168276.1,XP_017014800.1:XP_032586497.1,XP_016957983.1:XP_002074772.1,XP_001974650.1:XP_002091948.1,XP_017025048.1:XP_002074772.1,XP_002034417.1:XP_002018534.1,XP_002051004.1:XP_002018534.1,XP_017044445.1:XP_002076368.1,FBpp0088783:XP_032586497.1,XP_002076368.1:XP_017077718.1,XP_002091948.1:XP_002034417.1,XP_017044445.1:XP_016940827.1,XP_030558302.1:XP_017087073.2,XP_017025048.1:FBpp0088783,XP_017131066.1:XP_001986974.1,XP_034142010.1:XP_034653520.1,XP_043645335.1:XP_020818144.1,XP_017961576.1:XP_001959232.1,XP_002076368.1:XP_032586497.1,XP_002138654.2:XP_001986974.1,XP_033156497.1:XP_016988932.1,XP_017044445.1:XP_001959232.1,XP_017014800.1:XP_017025048.1,XP_034653520.1:XP_001986974.1,XP_039483045.1:XP_017087073.2,FBpp0088783:XP_001959232.1,XP_016988932.1:XP_039483045.1,XP_002051004.1:XP_017087073.2,XP_001986974.1:XP_022218388.1,XP_017077718.1:XP_017087073.2,XP_020818144.1:XP_001986974.1,XP_030558302.1:XP_032586497.1,XP_037716309.1:XP_039483045.1,XP_043645335.1:XP_002138654.2,XP_002091948.1:XP_001986974.1,XP_034477898.1:XP_002018534.1,XP_016957983.1:XP_002018534.1,XP_023168276.1:XP_032586497.1,XP_002051004.1:XP_017077718.1,XP_017044445.1:XP_001974650.1,XP_002051004.1:XP_017044445.1,XP_001974650.1:XP_032586497.1,XP_033156497.1:XP_022218388.1,XP_033156497.1:XP_002034417.1,XP_017014800.1:XP_034142010.1,XP_034477898.1:XP_039483045.1,XP_002074772.1:XP_002091948.1,XP_030558302.1:XP_001959232.1,XP_002138654.2:XP_022218388.1,XP_033156497.1:XP_002076368.1,XP_016988932.1:XP_032586497.1,XP_017014800.1:XP_001986974.1,XP_037716309.1:FBpp0088783,XP_034477898.1:XP_002034417.1,XP_023168276.1:XP_002091948.1,XP_043645335.1:XP_017131066.1,XP_023168276.1:XP_016988932.1,XP_034653520.1:XP_002018534.1,XP_002138654.2:XP_002091948.1,XP_016988932.1:XP_002018534.1,XP_017087073.2:XP_002018534.1,XP_001974650.1:XP_001959232.1,XP_002051004.1:XP_001959232.1,XP_043645335.1:XP_016940827.1,XP_002074772.1:XP_016940827.1,XP_002076368.1:XP_043645335.1,XP_017014800.1:XP_002018534.1,XP_033156497.1:XP_001959232.1,XP_017044445.1:XP_039483045.1,XP_017044445.1:XP_001986974.1,XP_016957983.1:XP_017077718.1,XP_016940827.1:FBpp0088783,XP_017044445.1:XP_034477898.1,XP_017044445.1:XP_016957983.1,XP_034477898.1:XP_001986974.1,XP_002076368.1:XP_016940827.1,XP_002076368.1:XP_001974650.1,XP_016957983.1:XP_002138654.2,XP_017025048.1:XP_032586497.1,XP_017077718.1:XP_002091948.1,XP_017014800.1:XP_017131066.1,XP_002091948.1:XP_002018534.1,XP_033156497.1:XP_032586497.1,XP_002076368.1:XP_016988932.1,XP_033156497.1:XP_017044445.1,XP_017025048.1:XP_017961576.1,XP_043645335.1:XP_001974650.1,XP_016940827.1:XP_001959232.1,XP_002051004.1:XP_002074772.1,XP_037716309.1:XP_017025048.1,XP_017077718.1:XP_034653520.1,XP_017044445.1:XP_002138654.2,XP_030558302.1:XP_022218388.1,XP_037716309.1:XP_017961576.1,XP_002076368.1:XP_039483045.1,XP_020818144.1:XP_002091948.1,XP_002051004.1:XP_002076368.1,XP_017131066.1:XP_039483045.1,XP_034653520.1:XP_002034417.1,XP_016940827.1:XP_032586497.1,XP_020818144.1:XP_017961576.1,XP_001974650.1:XP_016940827.1,XP_043645335.1:XP_001959232.1,XP_017044445.1:XP_002091948.1,XP_002138654.2:XP_002034417.1,XP_001974650.1:XP_016988932.1,XP_039483045.1:XP_022218388.1,XP_023168276.1:XP_020818144.1,XP_002091948.1:FBpp0088783,XP_034142010.1:XP_016940827.1,XP_001986974.1:XP_017087073.2,XP_034477898.1:XP_022218388.1,XP_039483045.1:XP_034653520.1,XP_017044445.1:XP_022218388.1,XP_034142010.1:FBpp0088783,XP_002051004.1:XP_002091948.1,XP_033156497.1:XP_002018534.1,XP_020818144.1:XP_016988932.1,XP_030558302.1:XP_034653520.1,XP_034653520.1:XP_001959232.1,XP_033156497.1:XP_017087073.2,XP_017025048.1:XP_016940827.1,XP_017014800.1:XP_022218388.1,XP_034477898.1:XP_001974650.1,XP_033156497.1:XP_034142010.1,XP_023168276.1:XP_017077718.1,XP_001974650.1:XP_039483045.1,XP_034142010.1:XP_022218388.1,XP_034477898.1:XP_016988932.1,XP_001974650.1:XP_034653520.1,XP_037716309.1:XP_017077718.1,XP_030558302.1:FBpp0088783,XP_002076368.1:XP_017014800.1,XP_017077718.1:XP_017961576.1,XP_037716309.1:XP_002018534.1,XP_002076368.1:XP_034142010.1,XP_002051004.1:XP_017014800.1,XP_033156497.1:XP_001986974.1,XP_030558302.1:XP_034477898.1,XP_030558302.1:XP_017131066.1,XP_002076368.1:XP_002091948.1,XP_039483045.1:XP_001959232.1,XP_016988932.1:FBpp0088783,XP_017077718.1:XP_002034417.1,XP_037716309.1:XP_032586497.1,XP_017131066.1:XP_017961576.1,XP_016957983.1:XP_017961576.1,XP_034477898.1:XP_017961576.1,XP_030558302.1:XP_039483045.1,XP_034477898.1:XP_001959232.1,XP_016957983.1:XP_001959232.1,XP_017961576.1:XP_032586497.1,XP_037716309.1:XP_017131066.1,XP_020818144.1:XP_016940827.1,XP_002091948.1:XP_022218388.1,XP_023168276.1:XP_017131066.1,XP_016957983.1:XP_023168276.1,XP_032586497.1:XP_002018534.1,XP_034477898.1:XP_023168276.1,XP_002051004.1:FBpp0088783,XP_017014800.1:XP_002074772.1,XP_020818144.1:XP_022218388.1,XP_023168276.1:XP_039483045.1,XP_033156497.1:XP_002074772.1,XP_020818144.1:XP_002074772.1,XP_034653520.1:XP_022218388.1,XP_017077718.1:XP_002018534.1,XP_017014800.1:XP_016988932.1,XP_017077718.1:XP_001959232.1,XP_039483045.1:XP_002034417.1,XP_017087073.2:XP_032586497.1,XP_002076368.1:XP_034653520.1,XP_016957983.1:XP_017087073.2,XP_017131066.1:XP_022218388.1,XP_030558302.1:XP_001974650.1,XP_022218388.1:FBpp0088783,XP_017044445.1:XP_034142010.1,XP_033156497.1:XP_037716309.1,XP_002034417.1:XP_001959232.1,XP_017077718.1:XP_039483045.1,XP_017131066.1:FBpp0088783,XP_017014800.1:XP_002091948.1,XP_002076368.1:FBpp0088783,XP_017077718.1:XP_032586497.1,XP_034477898.1:XP_017077718.1,XP_017044445.1:XP_017077718.1,XP_043645335.1:XP_002074772.1,XP_002051004.1:XP_001974650.1,XP_017131066.1:XP_016940827.1,XP_043645335.1:XP_037716309.1,XP_001974650.1:XP_017025048.1,XP_043645335.1:FBpp0088783,XP_002074772.1:XP_002018534.1,XP_002076368.1:XP_001959232.1,XP_034142010.1:XP_002018534.1,XP_017044445.1:XP_034653520.1,XP_030558302.1:XP_017025048.1,XP_016957983.1:XP_002091948.1,XP_001986974.1:XP_001959232.1,XP_030558302.1:XP_002076368.1,XP_022218388.1:XP_017961576.1,XP_001986974.1:XP_002018534.1,XP_002138654.2:FBpp0088783,XP_016940827.1:XP_002018534.1,XP_043645335.1:XP_017087073.2,XP_037716309.1:XP_002091948.1,XP_034477898.1:XP_017131066.1,XP_001974650.1:XP_001986974.1,XP_002076368.1:XP_017025048.1,XP_001986974.1:XP_016940827.1,XP_017044445.1:FBpp0088783,XP_016957983.1:XP_016940827.1,XP_034477898.1:XP_002138654.2,XP_020818144.1:FBpp0088783,XP_017025048.1:XP_002034417.1,XP_034477898.1:XP_034653520.1,XP_001974650.1:XP_034142010.1,XP_002051004.1:XP_022218388.1,XP_017044445.1:XP_002074772.1,XP_017077718.1:XP_022218388.1,XP_043645335.1:XP_017077718.1,XP_002074772.1:XP_001986974.1,XP_002138654.2:XP_001959232.1,XP_002074772.1:XP_032586497.1,XP_020818144.1:XP_002138654.2,XP_002051004.1:XP_017961576.1,XP_030558302.1:XP_002138654.2,XP_017961576.1:XP_002034417.1,XP_020818144.1:XP_034653520.1,XP_043645335.1:XP_034142010.1,XP_030558302.1:XP_016988932.1,XP_034142010.1:XP_002074772.1,XP_037716309.1:XP_017087073.2,XP_017014800.1:XP_001959232.1,XP_034477898.1:FBpp0088783,XP_002051004.1:XP_023168276.1,XP_037716309.1:XP_034653520.1,XP_020818144.1:XP_017087073.2,XP_017077718.1:XP_017131066.1,XP_016988932.1:XP_001959232.1,XP_039483045.1:FBpp0088783,XP_017014800.1:XP_002034417.1,FBpp0088783:XP_002018534.1,XP_002051004.1:XP_032586497.1,XP_002091948.1:XP_001959232.1,XP_017131066.1:XP_032586497.1,XP_002051004.1:XP_016957983.1,XP_017087073.2:XP_002034417.1,XP_001974650.1:XP_002138654.2,XP_016988932.1:XP_002034417.1,XP_017077718.1:FBpp0088783,XP_016957983.1:XP_002076368.1,XP_002076368.1:XP_001986974.1,XP_030558302.1:XP_023168276.1,XP_033156497.1:XP_016940827.1,XP_022218388.1:XP_032586497.1,XP_016957983.1:XP_022218388.1,XP_017131066.1:XP_017087073.2,XP_030558302.1:XP_016957983.1,XP_039483045.1:XP_017961576.1,XP_002076368.1:XP_020818144.1,XP_017044445.1:XP_016988932.1,XP_020818144.1:XP_017025048.1,XP_001974650.1:FBpp0088783,XP_033156497.1:XP_043645335.1,XP_017025048.1:XP_039483045.1,XP_002091948.1:XP_017961576.1,XP_034477898.1:XP_017025048.1,XP_002076368.1:XP_017131066.1,XP_016957983.1:XP_016988932.1
1BF6	100C	4clique	XP_034128696.1:XP_017037345.1,XP_017108780.2:XP_002079393.1,XP_017014724.2:XP_022224937.1,XP_022224937.1:FBpp0088773,XP_030569802.1:XP_017014724.2,XP_034128696.1:XP_001962779.1,XP_017108780.2:XP_017068144.2,XP_001962779.1:XP_016962113.1,XP_026843858.1:XP_034475049.1,XP_002057471.1:XP_002079393.1,XP_002064796.3:XP_016962113.1,XP_002088648.1:XP_017014724.2,XP_023172216.2:XP_015015431.1,XP_043070630.1:XP_002133229.2,XP_002133229.2:XP_017056698.1,XP_001962779.1:XP_043070630.1,XP_001962779.1:XP_002133229.2,XP_026843858.1:XP_017056698.1,XP_043070630.1:XP_017056698.1,XP_030569802.1:XP_043646349.1,XP_026843858.1:XP_002035763.1,XP_030569802.1:XP_026843858.1,XP_002088648.1:XP_016945815.1,XP_001962779.1:XP_017068144.2,XP_034128696.1:XP_037709405.1,XP_016962113.1:XP_002057471.1,XP_037709405.1:XP_034667880.1,XP_017068144.2:XP_017037345.1,XP_016989673.1:XP_002057471.1,XP_033158287.1:XP_043070630.1,XP_020810254.1:XP_022224937.1,XP_022224937.1:XP_002057471.1,XP_017068144.2:XP_002002475.2,XP_017132625.1:XP_002035763.1,XP_001962779.1:XP_002079393.1,FBpp0088773:XP_002002475.2,XP_016945815.1:XP_034475049.1,XP_017037345.1:XP_002133229.2,XP_017108780.2:XP_002057471.1,XP_016989673.1:XP_034475049.1,XP_002002475.2:XP_002133229.2,XP_030240773.1:XP_001962779.1,XP_017014724.2:XP_017037345.1,XP_043070630.1:XP_002002475.2,XP_030240773.1:XP_037709405.1,XP_017108780.2:XP_017037345.1,XP_030240773.1:XP_017056698.1,XP_017068144.2:XP_039501481.1,XP_034128696.1:XP_022224937.1,XP_017068144.2:XP_034667880.1,XP_034128696.1:XP_002079393.1,XP_002002475.2:XP_017037345.1,XP_026843858.1:XP_017037345.1,XP_033158287.1:XP_017068144.2,XP_043070630.1:XP_017037345.1,XP_017068144.2:XP_002057471.1,XP_016989673.1:XP_017037345.1,XP_030240773.1:XP_002035763.1,XP_030569802.1:XP_037709405.1,XP_016962113.1:XP_017037345.1,XP_043070630.1:XP_016945815.1,XP_016962113.1:XP_002002475.2,XP_017068144.2:FBpp0088773,XP_043070630.1:XP_023172216.2,XP_017108780.2:XP_022224937.1,XP_016989673.1:XP_002002475.2,XP_026843858.1:XP_023172216.2,XP_043070630.1:XP_034667880.1,XP_030240773.1:XP_034475049.1,XP_034667880.1:XP_017056698.1,XP_023172216.2:XP_002133229.2,XP_030569802.1:XP_002133229.2,XP_022224937.1:XP_002133229.2,XP_034667880.1:XP_002035763.1,XP_039501481.1:XP_002002475.2,XP_020810254.1:XP_002002475.2,XP_030569802.1:XP_002064796.3,XP_034667880.1:XP_016962113.1,XP_017014724.2:XP_002035763.1,XP_017108780.2:XP_017014724.2,XP_002064796.3:XP_043646349.1,XP_002035763.1:XP_017037345.1,XP_030240773.1:XP_043070630.1,XP_030240773.1:XP_026843858.1,XP_034667880.1:XP_034475049.1,XP_002088648.1:XP_043070630.1,XP_002002475.2:XP_017056698.1,XP_034128696.1:XP_030569802.1,XP_017037345.1:XP_017056698.1,XP_002035763.1:XP_002002475.2,XP_023172216.2:XP_002035763.1,XP_016989673.1:XP_002035763.1,XP_037709405.1:XP_016945815.1,XP_016945815.1:XP_002035763.1,XP_020810254.1:XP_034667880.1,XP_030240773.1:XP_016962113.1,XP_016989673.1:XP_030240773.1,XP_017014724.2:XP_002079393.1,XP_023172216.2:XP_020810254.1,XP_002079393.1:XP_002133229.2,XP_026843858.1:XP_017068144.2,XP_043646349.1:XP_002057471.1,XP_030240773.1:XP_017014724.2,XP_026843858.1:XP_017014724.2,XP_023172216.2:XP_039501481.1,XP_002035763.1:XP_002057471.1,XP_034128696.1:XP_039501481.1,XP_015015431.1:XP_002079393.1,XP_033158287.1:XP_023172216.2,XP_002088648.1:XP_020810254.1,XP_034128696.1:XP_034475049.1,XP_002057471.1:XP_017056698.1,XP_016945815.1:XP_002079393.1,XP_023172216.2:XP_022224937.1,XP_016989673.1:XP_022224937.1,XP_023172216.2:XP_017037345.1,XP_026843858.1:XP_022224937.1,XP_043646349.1:XP_002002475.2,XP_015015431.1:FBpp0088773,XP_043070630.1:XP_016962113.1,XP_026843858.1:XP_016962113.1,XP_001962779.1:XP_034475049.1,XP_016962113.1:XP_002133229.2,XP_002064796.3:XP_002035763.1,XP_002064796.3:XP_017056698.1,XP_001962779.1:XP_002035763.1,XP_017108780.2:XP_002133229.2,XP_002035763.1:XP_002133229.2,XP_020810254.1:XP_017037345.1,XP_037709405.1:XP_002057471.1,XP_026843858.1:XP_002057471.1,XP_001962779.1:XP_017056698.1,XP_030569802.1:XP_015015431.1,XP_015015431.1:XP_016945815.1,XP_017014724.2:FBpp0088773,XP_016989673.1:XP_030569802.1,XP_037709405.1:XP_043646349.1,XP_002079393.1:XP_017056698.1,XP_002088648.1:XP_023172216.2,XP_015015431.1:XP_017014724.2,XP_002035763.1:XP_002079393.1,XP_020810254.1:XP_016962113.1,XP_030240773.1:XP_034667880.1,XP_017132625.1:XP_017056698.1,XP_015015431.1:XP_002002475.2,XP_002064796.3:XP_002002475.2,XP_034667880.1:XP_002079393.1,XP_030569802.1:XP_017132625.1,XP_017108780.2:XP_020810254.1,XP_017132625.1:XP_043646349.1,XP_034128696.1:XP_017132625.1,XP_043070630.1:XP_020810254.1,FBpp0088773:XP_017037345.1,XP_037709405.1:XP_001962779.1,XP_043646349.1:XP_002079393.1,XP_037709405.1:XP_017056698.1,XP_016989673.1:XP_016962113.1,XP_023172216.2:XP_016962113.1,FBpp0088773:XP_002057471.1,XP_002064796.3:XP_034667880.1,XP_022224937.1:XP_016962113.1,XP_017108780.2:XP_002002475.2,XP_037709405.1:XP_002035763.1,XP_043070630.1:XP_022224937.1,XP_030240773.1:XP_030569802.1,XP_022224937.1:XP_002002475.2,XP_026843858.1:XP_043646349.1,XP_034667880.1:XP_002133229.2,XP_030569802.1:XP_002035763.1,XP_033158287.1:XP_002002475.2,XP_033158287.1:XP_037709405.1,XP_034128696.1:FBpp0088773,XP_002088648.1:XP_002064796.3,XP_043646349.1:XP_002133229.2,XP_001962779.1:XP_022224937.1,XP_030569802.1:XP_001962779.1,XP_017132625.1:XP_017037345.1,XP_037709405.1:XP_039501481.1,XP_016989673.1:XP_017068144.2,XP_002057471.1:XP_017037345.1,XP_023172216.2:XP_017068144.2,XP_017014724.2:XP_017056698.1,XP_030569802.1:XP_017068144.2,XP_037709405.1:XP_020810254.1,XP_022224937.1:XP_017068144.2,XP_034128696.1:XP_034667880.1,XP_017108780.2:FBpp0088773,XP_002088648.1:XP_002133229.2,XP_002088648.1:XP_017037345.1,XP_037709405.1:XP_017108780.2,XP_016945815.1:XP_017056698.1,XP_030240773.1:XP_022224937.1,XP_001962779.1:XP_015015431.1,XP_017132625.1:XP_002133229.2,XP_002035763.1:XP_043646349.1,XP_002064796.3:XP_017014724.2,XP_002088648.1:XP_034128696.1,XP_016989673.1:XP_037709405.1,XP_002088648.1:XP_034475049.1,FBpp0088773:XP_002079393.1,XP_030569802.1:XP_020810254.1,XP_037709405.1:XP_017068144.2,XP_034667880.1:XP_017037345.1,XP_017132625.1:XP_017108780.2,XP_037709405.1:XP_017014724.2,XP_020810254.1:XP_043646349.1,XP_033158287.1:XP_043646349.1,XP_030569802.1:XP_034475049.1,XP_039501481.1:XP_043646349.1,XP_016989673.1:XP_017132625.1,XP_026843858.1:XP_002002475.2,XP_016989673.1:XP_023172216.2,XP_022224937.1:XP_016945815.1,XP_022224937.1:XP_043646349.1,XP_023172216.2:XP_016945815.1,XP_016989673.1:XP_016945815.1,XP_026843858.1:XP_017108780.2,XP_016989673.1:XP_002079393.1,XP_002064796.3:XP_002133229.2,XP_017132625.1:XP_017014724.2,XP_034667880.1:XP_002057471.1,XP_017132625.1:XP_002002475.2,XP_037709405.1:XP_034475049.1,XP_034475049.1:XP_002002475.2,XP_017014724.2:XP_043646349.1,XP_002088648.1:XP_034667880.1,XP_002064796.3:XP_017108780.2,XP_043070630.1:XP_002064796.3,XP_017068144.2:XP_017056698.1,XP_023172216.2:FBpp0088773,XP_002088648.1:XP_015015431.1,XP_016989673.1:FBpp0088773,XP_023172216.2:XP_017014724.2,XP_034128696.1:XP_002064796.3,XP_034667880.1:XP_043646349.1,XP_016989673.1:XP_015015431.1,XP_016945815.1:XP_034667880.1,XP_015015431.1:XP_022224937.1,XP_030569802.1:XP_002079393.1,XP_017132625.1:XP_034667880.1,XP_002088648.1:XP_026843858.1,XP_017068144.2:XP_034475049.1,XP_037709405.1:XP_002079393.1,XP_030240773.1:XP_043646349.1,XP_020810254.1:XP_039501481.1,FBpp0088773:XP_034475049.1,XP_017132625.1:XP_002057471.1,XP_034128696.1:XP_017056698.1,XP_033158287.1:XP_020810254.1,XP_016962113.1:XP_017056698.1,XP_034475049.1:XP_002057471.1,XP_037709405.1:XP_023172216.2,XP_002088648.1:XP_017132625.1,XP_002064796.3:XP_017037345.1,XP_033158287.1:XP_017108780.2,XP_034475049.1:XP_016962113.1,XP_026843858.1:XP_001962779.1,XP_022224937.1:XP_039501481.1,XP_015015431.1:XP_017068144.2,XP_002088648.1:XP_017056698.1,XP_002057471.1:XP_002133229.2,XP_002088648.1:XP_002035763.1,XP_020810254.1:XP_017014724.2,XP_023172216.2:XP_002079393.1,XP_015015431.1:XP_002133229.2,XP_015015431.1:XP_002057471.1,XP_002064796.3:XP_002057471.1,XP_030569802.1:XP_017056698.1,XP_043070630.1:XP_043646349.1,XP_017108780.2:XP_043646349.1,XP_017132625.1:XP_020810254.1,XP_017108780.2:XP_016945815.1,XP_034128696.1:XP_026843858.1,XP_017037345.1:XP_002079393.1,XP_022224937.1:XP_017037345.1,XP_033158287.1:XP_002133229.2,XP_001962779.1:XP_023172216.2,XP_016989673.1:XP_001962779.1,XP_034128696.1:XP_017014724.2,XP_034475049.1:XP_017037345.1,FBpp0088773:XP_016962113.1,XP_043070630.1:XP_015015431.1,XP_017108780.2:XP_034667880.1,XP_026843858.1:XP_039501481.1,XP_043070630.1:FBpp0088773,XP_015015431.1:XP_016962113.1,XP_016989673.1:XP_002064796.3,XP_026843858.1:XP_020810254.1,XP_033158287.1:XP_034475049.1,XP_030240773.1:XP_002002475.2,XP_017014724.2:XP_002133229.2,XP_039501481.1:XP_034475049.1,XP_030240773.1:XP_017108780.2,XP_001962779.1:FBpp0088773,XP_037709405.1:XP_017037345.1,XP_017132625.1:XP_039501481.1,XP_030569802.1:XP_002002475.2,XP_043646349.1:XP_017056698.1,XP_037709405.1:XP_022224937.1,XP_033158287.1:XP_001962779.1,XP_001962779.1:XP_034667880.1,XP_030569802.1:XP_017037345.1,XP_033158287.1:XP_017056698.1,XP_034128696.1:XP_020810254.1,XP_017132625.1:XP_043070630.1,XP_034667880.1:XP_002002475.2,XP_034128696.1:XP_002057471.1,XP_023172216.2:XP_002057471.1,XP_039501481.1:XP_017056698.1,XP_002035763.1:XP_034475049.1,XP_037709405.1:XP_002064796.3,XP_030240773.1:XP_017068144.2,XP_033158287.1:XP_002035763.1,XP_043646349.1:XP_034475049.1,XP_030240773.1:FBpp0088773,XP_023172216.2:XP_034475049.1,XP_017068144.2:XP_002079393.1,XP_026843858.1:XP_002133229.2,XP_037709405.1:XP_002133229.2,XP_001962779.1:XP_002002475.2,XP_026843858.1:XP_043070630.1,XP_022224937.1:XP_002079393.1,XP_033158287.1:XP_034667880.1,XP_002035763.1:XP_017056698.1,XP_033158287.1:XP_039501481.1,XP_034667880.1:XP_039501481.1,XP_043070630.1:XP_017108780.2,XP_043070630.1:XP_002079393.1,FBpp0088773:XP_034667880.1,XP_002088648.1:XP_030569802.1,XP_017108780.2:XP_016962113.1,XP_034128696.1:XP_043070630.1,XP_034128696.1:XP_002002475.2,XP_023172216.2:XP_002002475.2,XP_030569802.1:FBpp0088773,XP_016989673.1:XP_026843858.1,XP_039501481.1:XP_017037345.1,XP_037709405.1:XP_017132625.1,XP_016945815.1:FBpp0088773,FBpp0088773:XP_043646349.1,XP_017068144.2:XP_002035763.1,XP_030240773.1:XP_033158287.1,XP_043070630.1:XP_017068144.2,XP_033158287.1:XP_017037345.1,XP_030240773.1:XP_039501481.1,XP_034475049.1:XP_002079393.1,XP_002088648.1:FBpp0088773,XP_002057471.1:XP_002002475.2,XP_030240773.1:XP_020810254.1,XP_016989673.1:XP_034667880.1,XP_015015431.1:XP_043646349.1,XP_023172216.2:XP_034667880.1,XP_020810254.1:XP_002133229.2,XP_017108780.2:XP_002035763.1,XP_030569802.1:XP_016945815.1,XP_017014724.2:XP_002057471.1,XP_017108780.2:XP_017056698.1,XP_030569802.1:XP_023172216.2,XP_017014724.2:XP_034667880.1,XP_002088648.1:XP_043646349.1,XP_002064796.3:XP_020810254.1,XP_015015431.1:XP_020810254.1,XP_033158287.1:XP_017014724.2,XP_034128696.1:XP_002035763.1,XP_002088648.1:XP_002079393.1,XP_002035763.1:XP_016962113.1,XP_034475049.1:XP_002133229.2,XP_017014724.2:XP_039501481.1,XP_030240773.1:XP_023172216.2,XP_017108780.2:XP_039501481.1,XP_026843858.1:XP_034667880.1,XP_016989673.1:XP_020810254.1,XP_043070630.1:XP_034475049.1,XP_017108780.2:XP_034475049.1,XP_017014724.2:XP_002002475.2,XP_016989673.1:XP_039501481.1,XP_022224937.1:XP_034475049.1,XP_033158287.1:XP_022224937.1,XP_039501481.1:XP_016962113.1,XP_016945815.1:XP_039501481.1,XP_016989673.1:XP_033158287.1,XP_043070630.1:XP_002057471.1,XP_033158287.1:XP_016962113.1,XP_002064796.3:XP_039501481.1,XP_015015431.1:XP_039501481.1,XP_034128696.1:XP_023172216.2,XP_002088648.1:XP_037709405.1,XP_016989673.1:XP_034128696.1,XP_033158287.1:XP_002064796.3,XP_034128696.1:XP_016945815.1,XP_043646349.1:XP_016962113.1,XP_033158287.1:XP_015015431.1,XP_001962779.1:XP_017014724.2,XP_016989673.1:XP_017108780.2,XP_023172216.2:XP_017108780.2,XP_039501481.1:XP_002057471.1,XP_039501481.1:XP_002133229.2,XP_017014724.2:XP_034475049.1,XP_002064796.3:FBpp0088773,XP_016989673.1:XP_043070630.1,XP_033158287.1:XP_002057471.1,FBpp0088773:XP_039501481.1,XP_017132625.1:XP_001962779.1,XP_020810254.1:XP_034475049.1,XP_015015431.1:XP_002035763.1,XP_033158287.1:XP_026843858.1,XP_016989673.1:XP_002133229.2,XP_001962779.1:XP_016945815.1,XP_016945815.1:XP_002133229.2,XP_002088648.1:XP_017068144.2,XP_015015431.1:XP_017056698.1,XP_043070630.1:XP_017014724.2,FBpp0088773:XP_017056698.1,XP_033158287.1:XP_002079393.1,XP_017068144.2:XP_043646349.1,XP_002064796.3:XP_016945815.1,FBpp0088773:XP_002035763.1,XP_039501481.1:XP_002079393.1,XP_020810254.1:XP_002057471.1,XP_033158287.1:XP_017132625.1,XP_001962779.1:XP_002057471.1,XP_002088648.1:XP_017108780.2,XP_017132625.1:XP_002064796.3,XP_030569802.1:XP_016962113.1,XP_017132625.1:XP_015015431.1,XP_017132625.1:FBpp0088773,XP_001962779.1:XP_039501481.1,XP_030240773.1:XP_002079393.1,XP_002088648.1:XP_016962113.1,XP_030569802.1:XP_017108780.2,XP_002035763.1:XP_039501481.1,XP_034475049.1:XP_017056698.1,XP_026843858.1:XP_002064796.3,XP_030240773.1:XP_015015431.1,XP_026843858.1:XP_015015431.1,XP_030240773.1:XP_002064796.3,XP_037709405.1:FBpp0088773,XP_001962779.1:XP_017037345.1,XP_017132625.1:XP_016945815.1,XP_002064796.3:XP_002079393.1,XP_030240773.1:XP_002133229.2,XP_030569802.1:XP_039501481.1,XP_002088648.1:XP_002057471.1,XP_016945815.1:XP_043646349.1,XP_034128696.1:XP_016962113.1,XP_015015431.1:XP_034667880.1,XP_016989673.1:XP_043646349.1,XP_023172216.2:XP_043646349.1,XP_002002475.2:XP_002079393.1,XP_026843858.1:XP_002079393.1,XP_026843858.1:XP_016945815.1,XP_017068144.2:XP_002133229.2,XP_034128696.1:XP_017108780.2,XP_043646349.1:XP_017037345.1,XP_026843858.1:XP_017132625.1,XP_034128696.1:XP_002133229.2,XP_017014724.2:XP_016945815.1,XP_016989673.1:XP_017014724.2,XP_017132625.1:XP_002079393.1,XP_017068144.2:XP_016962113.1,XP_001962779.1:XP_017108780.2,XP_034128696.1:XP_017068144.2,XP_022224937.1:XP_034667880.1,XP_030569802.1:XP_034667880.1,XP_030569802.1:XP_022224937.1,XP_037709405.1:XP_002002475.2,XP_037709405.1:XP_026843858.1,XP_020810254.1:FBpp0088773,XP_030240773.1:XP_017037345.1,XP_043070630.1:XP_002035763.1,XP_015015431.1:XP_034475049.1,XP_002064796.3:XP_034475049.1,XP_020810254.1:XP_017068144.2,XP_001962779.1:XP_002064796.3,XP_002088648.1:XP_022224937.1,XP_034128696.1:XP_030240773.1,XP_002088648.1:XP_016989673.1,XP_015015431.1:XP_017037345.1,XP_043070630.1:XP_039501481.1,XP_020810254.1:XP_016945815.1,XP_016945815.1:XP_002057471.1,XP_033158287.1:XP_016945815.1,XP_017132625.1:XP_023172216.2,XP_015015431.1:XP_002064796.3,XP_002088648.1:XP_030240773.1,FBpp0088773:XP_002133229.2,XP_016945815.1:XP_016962113.1,XP_034128696.1:XP_043646349.1,XP_016945815.1:XP_002002475.2,XP_033158287.1:FBpp0088773,XP_016945815.1:XP_017037345.1,XP_030240773.1:XP_017132625.1,XP_015015431.1:XP_017108780.2,XP_017014724.2:XP_016962113.1,XP_020810254.1:XP_002079393.1,XP_001962779.1:XP_043646349.1,XP_034128696.1:XP_015015431.1,XP_023172216.2:XP_002064796.3,XP_002064796.3:XP_022224937.1,XP_002088648.1:XP_001962779.1,XP_030240773.1:XP_002057471.1,XP_017068144.2:XP_016945815.1,XP_037709405.1:XP_043070630.1,XP_002088648.1:XP_002002475.2,XP_017132625.1:XP_017068144.2,XP_030569802.1:XP_043070630.1,XP_022224937.1:XP_017056698.1,XP_030240773.1:XP_016945815.1,XP_017014724.2:XP_017068144.2,XP_023172216.2:XP_017056698.1,XP_016989673.1:XP_017056698.1,XP_037709405.1:XP_016962113.1,XP_022224937.1:XP_002035763.1,XP_002088648.1:XP_033158287.1,XP_037709405.1:XP_015015431.1,XP_002088648.1:XP_039501481.1,XP_030569802.1:XP_002057471.1,XP_017132625.1:XP_022224937.1,XP_026843858.1:FBpp0088773,XP_033158287.1:XP_030569802.1,XP_020810254.1:XP_002035763.1,XP_017132625.1:XP_016962113.1,XP_020810254.1:XP_017056698.1,XP_034128696.1:XP_033158287.1,XP_002064796.3:XP_017068144.2,XP_001962779.1:XP_020810254.1,XP_017132625.1:XP_034475049.1,XP_016962113.1:XP_002079393.1
1BF7	100D	4clique	XP_034136533.1:XP_026848202.1,XP_033158088.1:XP_030573125.1,XP_039485890.1:XP_002047617.1,XP_033158088.1:XP_023180212.1,XP_001958024.1:XP_023180212.1,FBpp0088739:XP_016925965.2,XP_020816179.1:XP_017034504.1,XP_020816179.1:XP_017001891.2,XP_037720330.1:XP_001973640.1,XP_002040821.1:XP_043648540.1,XP_016959505.1:XP_034481885.1,XP_002040821.1:XP_017101428.2,XP_016959505.1:XP_043648540.1,XP_022222908.1:FBpp0088739,XP_023180212.1:XP_017034504.1,XP_001354117.2:XP_016925965.2,XP_017128165.1:XP_017034504.1,XP_002085808.1:XP_016925965.2,XP_017101428.2:XP_043648540.1,XP_001984900.1:XP_022222908.1,XP_034657908.1:XP_016925965.2,XP_017128165.1:XP_023180212.1,XP_030573125.1:XP_030244072.1,XP_001984900.1:XP_001973640.1,XP_001958024.1:XP_017128165.1,XP_017072429.1:XP_030244072.1,XP_001354117.2:XP_022222908.1,XP_016959505.1:XP_002008392.1,XP_039485890.1:XP_017042381.1,XP_001984900.1:XP_026848202.1,XP_016959505.1:XP_002085808.1,XP_017042381.1:XP_023180212.1,XP_017128165.1:XP_026848202.1,XP_016959505.1:XP_017072429.1,FBpp0088739:XP_001973640.1,XP_002040821.1:XP_016979860.2,XP_002085808.1:XP_002065854.1,XP_002095309.1:XP_017034504.1,XP_002085808.1:XP_030244072.1,XP_034657908.1:XP_033158088.1,XP_026848202.1:XP_002008392.1,XP_016959505.1:XP_001984900.1,XP_016959505.1:XP_030573125.1,XP_016959505.1:XP_002065854.1,XP_022222908.1:XP_017034504.1,XP_022222908.1:XP_017001891.2,XP_001973640.1:XP_002047617.1,XP_037720330.1:FBpp0088739,XP_001958024.1:XP_026848202.1,XP_033158088.1:XP_026848202.1,XP_002095309.1:XP_002047617.1,XP_034481885.1:XP_002065854.1,XP_026848202.1:XP_023180212.1,XP_002095309.1:XP_002065854.1,XP_002095309.1:XP_030573125.1,XP_022222908.1:XP_017072429.1,XP_039485890.1:XP_034481885.1,XP_030573125.1:XP_026848202.1,XP_043648540.1:XP_001973640.1,XP_001354117.2:XP_016979860.2,XP_034657908.1:XP_017128165.1,XP_030573125.1:XP_016925965.2,XP_016979860.2:XP_016925965.2,XP_034136533.1:XP_002008392.1,XP_002040821.1:XP_022222908.1,XP_034657908.1:XP_039485890.1,XP_001973640.1:XP_017034504.1,XP_037720330.1:XP_002047617.1,XP_022222908.1:XP_002085808.1,XP_002095309.1:XP_002085808.1,XP_001354117.2:XP_002008392.1,XP_037720330.1:XP_017128165.1,XP_030244072.1:XP_017001891.2,XP_016925965.2:XP_002008392.1,XP_002040821.1:XP_016925965.2,XP_034136533.1:XP_016979860.2,XP_001984900.1:XP_023180212.1,XP_017042381.1:XP_002095309.1,XP_017042381.1:XP_034481885.1,XP_017101428.2:XP_002047617.1,XP_017101428.2:XP_017072429.1,XP_033158088.1:XP_030244072.1,XP_037720330.1:XP_002008392.1,XP_030244072.1:XP_020816179.1,XP_016959505.1:XP_017042381.1,FBpp0088739:XP_002047617.1,XP_017101428.2:XP_016925965.2,XP_033158088.1:XP_017034504.1,XP_002040821.1:XP_030244072.1,XP_016925965.2:XP_017001891.2,XP_030573125.1:XP_020816179.1,XP_017072429.1:XP_020816179.1,XP_033158088.1:XP_016925965.2,XP_017101428.2:XP_017034504.1,XP_017042381.1:XP_002085808.1,XP_034481885.1:XP_026848202.1,XP_002065854.1:XP_023180212.1,XP_039485890.1:XP_030573125.1,XP_030573125.1:XP_023180212.1,XP_039485890.1:XP_002065854.1,XP_043648540.1:XP_039485890.1,XP_001973640.1:XP_026848202.1,XP_022222908.1:XP_034136533.1,XP_002085808.1:XP_020816179.1,XP_002008392.1:XP_020816179.1,XP_043648540.1:XP_023180212.1,XP_022222908.1:XP_033158088.1,XP_026848202.1:XP_017001891.2,XP_002095309.1:XP_022222908.1,XP_017072429.1:XP_030573125.1,XP_017072429.1:XP_023180212.1,XP_043648540.1:XP_020816179.1,XP_002008392.1:XP_023180212.1,XP_034136533.1:XP_016925965.2,XP_043648540.1:XP_002085808.1,XP_017128165.1:XP_002008392.1,XP_039485890.1:XP_017034504.1,XP_016959505.1:XP_017001891.2,XP_034481885.1:XP_002085808.1,XP_034657908.1:XP_001973640.1,XP_017072429.1:XP_002008392.1,XP_037720330.1:XP_001984900.1,XP_034481885.1:XP_020816179.1,XP_016979860.2:XP_023180212.1,XP_017101428.2:XP_017001891.2,XP_016959505.1:XP_017034504.1,XP_030573125.1:XP_017128165.1,XP_001354117.2:XP_026848202.1,XP_037720330.1:XP_002040821.1,XP_017072429.1:XP_017128165.1,XP_017128165.1:XP_002047617.1,XP_017072429.1:XP_016979860.2,XP_026848202.1:XP_030244072.1,XP_017101428.2:XP_034481885.1,XP_002040821.1:XP_016959505.1,XP_002095309.1:XP_017128165.1,XP_016959505.1:XP_001958024.1,XP_039485890.1:XP_002085808.1,XP_026848202.1:XP_017034504.1,XP_002085808.1:XP_017128165.1,XP_037720330.1:XP_033158088.1,XP_022222908.1:XP_002008392.1,XP_016979860.2:XP_020816179.1,XP_017042381.1:XP_020816179.1,XP_016959505.1:XP_030244072.1,XP_037720330.1:XP_017001891.2,XP_001354117.2:XP_002085808.1,XP_002095309.1:XP_034481885.1,XP_043648540.1:XP_022222908.1,XP_034657908.1:XP_020816179.1,XP_001984900.1:XP_017128165.1,XP_001973640.1:XP_033158088.1,XP_001958024.1:XP_001973640.1,XP_026848202.1:XP_002047617.1,XP_002095309.1:XP_001958024.1,XP_022222908.1:XP_001958024.1,XP_022222908.1:XP_002047617.1,XP_034657908.1:XP_017034504.1,XP_022222908.1:XP_034481885.1,XP_016959505.1:XP_016925965.2,XP_034136533.1:XP_033158088.1,XP_017072429.1:XP_034136533.1,XP_039485890.1:XP_001973640.1,XP_002065854.1:XP_016925965.2,XP_001354117.2:XP_017034504.1,FBpp0088739:XP_034481885.1,XP_016925965.2:XP_030244072.1,XP_034657908.1:XP_023180212.1,XP_037720330.1:XP_030244072.1,XP_017042381.1:XP_001973640.1,XP_043648540.1:XP_030244072.1,XP_037720330.1:XP_017034504.1,XP_017101428.2:XP_030573125.1,XP_022222908.1:XP_016979860.2,XP_039485890.1:XP_001984900.1,XP_017101428.2:XP_002065854.1,XP_001973640.1:XP_030244072.1,XP_017101428.2:XP_001958024.1,XP_043648540.1:XP_001354117.2,XP_017042381.1:XP_022222908.1,XP_001354117.2:XP_030573125.1,XP_001354117.2:XP_023180212.1,XP_017101428.2:XP_002095309.1,XP_037720330.1:XP_034481885.1,XP_001984900.1:XP_020816179.1,XP_002085808.1:XP_016979860.2,XP_002040821.1:XP_039485890.1,XP_034657908.1:XP_022222908.1,XP_017101428.2:XP_002008392.1,XP_001984900.1:FBpp0088739,XP_001354117.2:XP_020816179.1,FBpp0088739:XP_017128165.1,XP_043648540.1:XP_017034504.1,FBpp0088739:XP_002065854.1,XP_002085808.1:XP_001973640.1,XP_034657908.1:XP_034481885.1,XP_016959505.1:XP_034136533.1,XP_039485890.1:FBpp0088739,XP_002040821.1:XP_017072429.1,XP_033158088.1:XP_002047617.1,XP_017072429.1:XP_002047617.1,XP_001958024.1:XP_033158088.1,XP_002040821.1:XP_002085808.1,XP_017128165.1:XP_030244072.1,XP_039485890.1:XP_017001891.2,XP_016979860.2:XP_030244072.1,XP_022222908.1:XP_001973640.1,XP_034481885.1:XP_034136533.1,XP_043648540.1:XP_017072429.1,XP_017042381.1:XP_030244072.1,XP_001958024.1:XP_030573125.1,XP_030573125.1:XP_002047617.1,XP_017042381.1:XP_016979860.2,XP_043648540.1:XP_026848202.1,XP_002065854.1:XP_002047617.1,XP_001958024.1:XP_002065854.1,XP_039485890.1:XP_002008392.1,XP_017101428.2:XP_020816179.1,FBpp0088739:XP_033158088.1,XP_017101428.2:XP_002085808.1,XP_017072429.1:XP_017034504.1,XP_037720330.1:XP_001354117.2,XP_002085808.1:XP_017001891.2,XP_001984900.1:XP_016925965.2,XP_002040821.1:XP_026848202.1,XP_034657908.1:XP_001354117.2,XP_001958024.1:XP_002008392.1,XP_017042381.1:XP_002008392.1,XP_039485890.1:XP_016979860.2,XP_022222908.1:XP_017128165.1,XP_030244072.1:XP_023180212.1,XP_017101428.2:XP_034136533.1,XP_001354117.2:XP_002095309.1,XP_039485890.1:XP_030244072.1,XP_043648540.1:XP_017042381.1,XP_001958024.1:XP_016979860.2,XP_033158088.1:XP_016979860.2,XP_037720330.1:XP_020816179.1,XP_001984900.1:XP_034481885.1,XP_001354117.2:XP_034136533.1,XP_017042381.1:XP_002065854.1,XP_034481885.1:XP_017128165.1,XP_016959505.1:XP_002047617.1,XP_001973640.1:XP_020816179.1,XP_034481885.1:XP_002008392.1,XP_034481885.1:XP_016925965.2,XP_002085808.1:XP_001958024.1,XP_002085808.1:XP_002047617.1,XP_037720330.1:XP_043648540.1,XP_037720330.1:XP_017101428.2,XP_016959505.1:XP_023180212.1,XP_034136533.1:XP_002065854.1,XP_001354117.2:XP_017042381.1,XP_001984900.1:XP_030244072.1,XP_039485890.1:XP_034136533.1,XP_017072429.1:XP_001973640.1,XP_016959505.1:FBpp0088739,XP_034657908.1:XP_002008392.1,XP_022222908.1:XP_023180212.1,XP_034481885.1:XP_017072429.1,XP_034481885.1:XP_033158088.1,XP_002095309.1:XP_017072429.1,XP_022222908.1:XP_030573125.1,XP_001354117.2:XP_030244072.1,XP_039485890.1:XP_002095309.1,XP_001984900.1:XP_017042381.1,XP_001973640.1:XP_023180212.1,XP_001958024.1:XP_034136533.1,XP_039485890.1:XP_016925965.2,XP_034657908.1:XP_016979860.2,XP_017128165.1:XP_016925965.2,XP_016959505.1:XP_002095309.1,FBpp0088739:XP_017001891.2,XP_034657908.1:XP_002047617.1,XP_037720330.1:XP_002065854.1,XP_034657908.1:XP_017042381.1,XP_034657908.1:XP_017072429.1,XP_033158088.1:XP_020816179.1,XP_017101428.2:FBpp0088739,XP_037720330.1:XP_039485890.1,XP_002095309.1:XP_020816179.1,XP_001984900.1:XP_017034504.1,XP_001984900.1:XP_017001891.2,XP_001354117.2:XP_002047617.1,XP_017042381.1:XP_026848202.1,XP_034136533.1:XP_017128165.1,XP_033158088.1:XP_017128165.1,XP_001984900.1:XP_001958024.1,XP_016979860.2:XP_026848202.1,XP_037720330.1:XP_002085808.1,XP_001354117.2:XP_017001891.2,XP_002040821.1:FBpp0088739,XP_002040821.1:XP_002065854.1,XP_001354117.2:FBpp0088739,XP_023180212.1:XP_020816179.1,XP_002040821.1:XP_001984900.1,XP_043648540.1:XP_002008392.1,XP_039485890.1:XP_020816179.1,FBpp0088739:XP_030244072.1,XP_002040821.1:XP_002047617.1,XP_017034504.1:XP_017001891.2,XP_002040821.1:XP_001958024.1,XP_002040821.1:XP_001354117.2,XP_001958024.1:XP_002047617.1,XP_017072429.1:XP_033158088.1,XP_017072429.1:XP_001958024.1,XP_039485890.1:XP_023180212.1,XP_002065854.1:XP_030573125.1,XP_043648540.1:XP_030573125.1,XP_002065854.1:XP_017001891.2,XP_002095309.1:XP_033158088.1,XP_043648540.1:XP_002047617.1,XP_002008392.1:XP_017034504.1,XP_043648540.1:XP_001958024.1,XP_017042381.1:XP_017128165.1,XP_001984900.1:XP_001354117.2,XP_017072429.1:XP_017001891.2,XP_034481885.1:XP_017001891.2,XP_039485890.1:XP_033158088.1,XP_001973640.1:XP_034136533.1,XP_039485890.1:XP_017072429.1,XP_002065854.1:XP_033158088.1,XP_017072429.1:XP_002065854.1,XP_034657908.1:XP_001984900.1,XP_001958024.1:XP_017034504.1,XP_017042381.1:XP_017034504.1,XP_016959505.1:XP_026848202.1,XP_016979860.2:XP_017034504.1,XP_030573125.1:XP_017034504.1,XP_002065854.1:XP_017034504.1,XP_002085808.1:XP_026848202.1,XP_002008392.1:XP_002047617.1,XP_026848202.1:XP_020816179.1,XP_001973640.1:XP_016925965.2,XP_030244072.1:XP_017034504.1,XP_017042381.1:XP_017072429.1,XP_017042381.1:XP_033158088.1,XP_001354117.2:XP_001973640.1,XP_043648540.1:XP_016979860.2,XP_001984900.1:XP_034136533.1,XP_002065854.1:XP_017128165.1,XP_017042381.1:XP_017001891.2,XP_034657908.1:FBpp0088739,XP_016959505.1:XP_020816179.1,XP_002095309.1:XP_030244072.1,XP_016979860.2:XP_002047617.1,XP_017042381.1:XP_030573125.1,XP_017101428.2:XP_026848202.1,XP_002040821.1:XP_034136533.1,XP_017101428.2:XP_034657908.1,XP_034657908.1:XP_043648540.1,XP_002085808.1:XP_023180212.1,XP_034481885.1:XP_017034504.1,XP_001984900.1:XP_002085808.1,XP_016959505.1:XP_017128165.1,XP_002085808.1:XP_017072429.1,FBpp0088739:XP_034136533.1,XP_016959505.1:XP_039485890.1,XP_002040821.1:XP_001973640.1,XP_002040821.1:XP_017042381.1,FBpp0088739:XP_016979860.2,XP_002095309.1:XP_026848202.1,XP_034136533.1:XP_017001891.2,XP_034481885.1:XP_001958024.1,XP_034481885.1:XP_002047617.1,XP_001984900.1:XP_016979860.2,XP_001354117.2:XP_017128165.1,XP_034481885.1:XP_023180212.1,XP_002065854.1:XP_026848202.1,XP_002095309.1:XP_023180212.1,XP_043648540.1:XP_033158088.1,XP_002085808.1:XP_017034504.1,XP_034481885.1:XP_030573125.1,XP_039485890.1:XP_026848202.1,XP_022222908.1:XP_026848202.1,XP_002095309.1:XP_017001891.2,XP_034136533.1:XP_002047617.1,XP_016959505.1:XP_033158088.1,XP_022222908.1:XP_020816179.1,XP_034657908.1:XP_030573125.1,XP_037720330.1:XP_017072429.1,XP_037720330.1:XP_017042381.1,XP_001984900.1:XP_002008392.1,XP_034657908.1:XP_002065854.1,XP_034657908.1:XP_001958024.1,XP_043648540.1:FBpp0088739,XP_037720330.1:XP_016979860.2,XP_016959505.1:XP_022222908.1,XP_001958024.1:XP_016925965.2,XP_016925965.2:XP_002047617.1,XP_043648540.1:XP_017128165.1,XP_001354117.2:XP_001958024.1,XP_017101428.2:XP_022222908.1,XP_043648540.1:XP_001984900.1,XP_001984900.1:XP_002065854.1,XP_017101428.2:XP_039485890.1,XP_034136533.1:XP_030244072.1,XP_001984900.1:XP_030573125.1,XP_001984900.1:XP_017072429.1,XP_001984900.1:XP_002047617.1,XP_039485890.1:XP_001354117.2,FBpp0088739:XP_002008392.1,XP_017042381.1:XP_034136533.1,XP_001354117.2:XP_002065854.1,FBpp0088739:XP_002085808.1,XP_037720330.1:XP_002095309.1,XP_002040821.1:XP_030573125.1,FBpp0088739:XP_017072429.1,XP_016959505.1:XP_001973640.1,XP_017128165.1:XP_020816179.1,XP_002008392.1:XP_017001891.2,FBpp0088739:XP_023180212.1,XP_037720330.1:XP_022222908.1,XP_034657908.1:XP_026848202.1,FBpp0088739:XP_030573125.1,XP_017101428.2:XP_030244072.1,XP_034657908.1:XP_002085808.1,XP_034481885.1:XP_001973640.1,XP_002040821.1:XP_020816179.1,XP_016979860.2:XP_017128165.1,XP_002095309.1:XP_001973640.1,XP_030573125.1:XP_017001891.2,XP_037720330.1:XP_016959505.1,XP_043648540.1:XP_002065854.1,XP_002095309.1:XP_034136533.1,XP_017101428.2:XP_001354117.2,XP_017001891.2:XP_002047617.1,XP_002040821.1:XP_017034504.1,XP_001958024.1:XP_017001891.2,XP_037720330.1:XP_016925965.2,XP_039485890.1:XP_001958024.1,XP_043648540.1:XP_034481885.1,XP_023180212.1:XP_002047617.1,XP_016979860.2:XP_002008392.1,XP_030573125.1:XP_002008392.1,XP_002065854.1:XP_002008392.1,XP_002095309.1:FBpp0088739,XP_017034504.1:XP_002047617.1,XP_002040821.1:XP_017001891.2,XP_034657908.1:XP_034136533.1,XP_030244072.1:XP_002008392.1,XP_002040821.1:XP_034481885.1,XP_017101428.2:XP_016959505.1,XP_037720330.1:XP_034136533.1,XP_017042381.1:XP_001958024.1,XP_017042381.1:XP_002047617.1,XP_016979860.2:XP_030573125.1,XP_022222908.1:XP_030244072.1,XP_002065854.1:XP_016979860.2,XP_002065854.1:XP_030244072.1,XP_039485890.1:XP_017128165.1,XP_016979860.2:XP_017001891.2,XP_001354117.2:XP_034481885.1,XP_001958024.1:XP_030244072.1,XP_017101428.2:XP_001973640.1,XP_030244072.1:XP_002047617.1,XP_001984900.1:XP_002095309.1,XP_034481885.1:XP_030244072.1,XP_037720330.1:XP_034657908.1,XP_016959505.1:XP_001354117.2,XP_002085808.1:XP_030573125.1,XP_034657908.1:XP_017001891.2,XP_017042381.1:FBpp0088739,XP_034136533.1:XP_020816179.1,XP_022222908.1:XP_016925965.2,XP_002095309.1:XP_016925965.2,XP_002095309.1:XP_002008392.1,XP_016925965.2:XP_026848202.1,XP_034136533.1:XP_023180212.1,XP_002085808.1:XP_002008392.1,XP_034136533.1:XP_030573125.1,XP_017101428.2:XP_016979860.2,XP_022222908.1:XP_002065854.1,XP_043648540.1:XP_034136533.1,XP_017072429.1:XP_026848202.1,XP_002040821.1:XP_034657908.1,XP_039485890.1:XP_022222908.1,XP_017101428.2:XP_017042381.1,XP_001973640.1:XP_017001891.2,XP_033158088.1:XP_017001891.2,XP_001973640.1:XP_002065854.1,XP_001973640.1:XP_030573125.1,XP_043648540.1:XP_002095309.1,XP_016925965.2:XP_023180212.1,XP_034657908.1:XP_030244072.1,FBpp0088739:XP_026848202.1,XP_037720330.1:XP_001958024.1,XP_037720330.1:XP_023180212.1,XP_002040821.1:XP_002095309.1,XP_034136533.1:XP_017034504.1,XP_037720330.1:XP_030573125.1,XP_017072429.1:XP_016925965.2,XP_002085808.1:XP_033158088.1,XP_017042381.1:XP_016925965.2,XP_001973640.1:XP_002008392.1,XP_002040821.1:XP_033158088.1,XP_001354117.2:XP_017072429.1,XP_001354117.2:XP_033158088.1,XP_017128165.1:XP_017001891.2,XP_016925965.2:XP_020816179.1,FBpp0088739:XP_017034504.1,XP_017101428.2:XP_023180212.1,XP_034657908.1:XP_016959505.1,XP_016925965.2:XP_017034504.1,FBpp0088739:XP_020816179.1,XP_017101428.2:XP_033158088.1,XP_002095309.1:XP_016979860.2,XP_001973640.1:XP_017128165.1,XP_034481885.1:XP_016979860.2,XP_001984900.1:XP_033158088.1,XP_001973640.1:XP_016979860.2,XP_037720330.1:XP_026848202.1,XP_002040821.1:XP_023180212.1,FBpp0088739:XP_001958024.1,XP_002085808.1:XP_034136533.1,XP_002065854.1:XP_020816179.1,XP_043648540.1:XP_016925965.2,XP_002040821.1:XP_017128165.1,XP_001958024.1:XP_020816179.1,XP_020816179.1:XP_002047617.1,XP_033158088.1:XP_002008392.1,XP_016959505.1:XP_016979860.2,XP_034657908.1:XP_002095309.1,XP_017101428.2:XP_017128165.1,XP_002040821.1:XP_002008392.1,XP_017101428.2:XP_001984900.1,XP_043648540.1:XP_017001891.2,XP_023180212.1:XP_017001891.2
1BF8	100E	4clique	FBpp0088709:XP_020813199.1,XP_002096261.2:XP_017036281.1,XP_002096261.2:XP_026842754.1,XP_037730858.1:XP_017041013.1,XP_039491726.1:XP_041447631.1,XP_014760829.1:XP_016997229.2,XP_041447631.1:XP_017112115.1,XP_016985095.2:XP_017100925.2,XP_001979580.1:XP_002000998.1,XP_017084834.2:XP_002054252.1,XP_036672787.1:XP_037730858.1,XP_017084834.2:XP_030573558.1,XP_017084834.2:XP_020813199.1,XP_023034298.1:XP_002000998.1,XP_016960336.1:XP_043651970.1,XP_002096261.2:XP_034131214.1,XP_017967000.1:XP_017100925.2,XP_016960336.1:XP_017100925.2,XP_017100925.2:XP_002000998.1,XP_014760829.1:XP_003736612.3,XP_017967000.1:XP_033163473.1,XP_017084834.2:XP_037730858.1,XP_016960336.1:XP_023034298.1,FBpp0088709:XP_002054252.1,XP_039491726.1:XP_032578925.1,XP_036672787.1:XP_002054252.1,XP_001979580.1:XP_033163473.1,XP_016985095.2:XP_020813199.1,XP_017084834.2:XP_030080645.1,XP_003736612.3:XP_001994001.1,XP_016960336.1:XP_030573558.1,FBpp0088709:XP_002096261.2,XP_041447631.1:XP_034131214.1,XP_039150710.1:XP_033163473.1,XP_017967000.1:XP_017036281.1,XP_023034298.1:XP_001979580.1,XP_016960336.1:XP_016997229.2,XP_017036281.1:XP_017100925.2,XP_036672787.1:XP_043651970.1,XP_032578925.1:XP_016985095.2,XP_034484550.1:XP_017100925.2,XP_041447631.1:XP_002096261.2,XP_026842754.1:XP_002000998.1,XP_014760829.1:XP_041447631.1,XP_039491726.1:XP_014760829.1,XP_017084834.2:XP_017112115.1,XP_014760829.1:XP_043651970.1,XP_041447631.1:XP_001979580.1,XP_041447631.1:XP_030573558.1,XP_016960336.1:XP_032578925.1,XP_026842754.1:XP_002054252.1,XP_016960336.1:XP_003736612.3,XP_017036281.1:XP_016997229.2,XP_034484550.1:XP_016997229.2,XP_016997229.2:XP_002054252.1,XP_001979580.1:FBpp0088709,XP_001994001.1:XP_034484550.1,XP_001979580.1:XP_036672787.1,XP_039491726.1:XP_017100925.2,XP_033163473.1:XP_002096261.2,XP_033163473.1:XP_026842754.1,XP_014760829.1:XP_030573558.1,XP_034131214.1:XP_034663717.1,XP_002096261.2:XP_016985095.2,XP_023034298.1:XP_017036281.1,XP_034484550.1:XP_017112115.1,XP_017084834.2:XP_034663717.1,XP_003736612.3:XP_036672787.1,XP_023034298.1:XP_002054252.1,XP_016960336.1:FBpp0088709,XP_023034298.1:XP_017041013.1,XP_032578925.1:XP_034484550.1,XP_039150710.1:XP_017084834.2,XP_036672787.1:XP_002000998.1,XP_039150710.1:XP_034131214.1,XP_016960336.1:XP_041447631.1,XP_039150710.1:XP_017041013.1,XP_016960336.1:XP_039491726.1,XP_039150710.1:XP_030080645.1,XP_030573558.1:XP_034663717.1,XP_017112115.1:XP_043651970.1,XP_002096261.2:XP_002000998.1,XP_014760829.1:XP_032578925.1,XP_036672787.1:XP_034663717.1,XP_014760829.1:XP_017967000.1,XP_020813199.1:XP_017112115.1,FBpp0088709:XP_034484550.1,XP_003736612.3:XP_033163473.1,XP_039150710.1:XP_030573558.1,XP_030080645.1:XP_034663717.1,XP_026842754.1:XP_036672787.1,XP_023034298.1:XP_036672787.1,XP_041447631.1:XP_017084834.2,XP_003736612.3:XP_026842754.1,XP_039491726.1:XP_034663717.1,XP_039150710.1:XP_017112115.1,XP_033163473.1:FBpp0088709,XP_014760829.1:FBpp0088709,XP_003736612.3:XP_016985095.2,XP_016960336.1:XP_034663717.1,XP_041447631.1:XP_033163473.1,XP_016985095.2:XP_037730858.1,XP_017100925.2:XP_020813199.1,XP_016960336.1:XP_002000998.1,XP_016960336.1:XP_017967000.1,XP_041447631.1:XP_030080645.1,XP_039491726.1:XP_037730858.1,XP_002096261.2:XP_017112115.1,FBpp0088709:XP_036672787.1,XP_037730858.1:XP_043651970.1,XP_017084834.2:XP_034131214.1,XP_023034298.1:XP_034484550.1,XP_017967000.1:XP_001979580.1,XP_037730858.1:XP_002054252.1,XP_032578925.1:XP_017036281.1,XP_002096261.2:XP_017041013.1,XP_033163473.1:XP_034663717.1,XP_014760829.1:XP_034663717.1,XP_017084834.2:XP_036672787.1,XP_039150710.1:XP_002000998.1,XP_034484550.1:XP_002000998.1,XP_002096261.2:XP_030080645.1,XP_030573558.1:XP_037730858.1,XP_017084834.2:XP_001994001.1,XP_032578925.1:XP_030573558.1,XP_032578925.1:XP_020813199.1,XP_001979580.1:XP_034663717.1,XP_036672787.1:XP_017041013.1,FBpp0088709:XP_017041013.1,XP_030573558.1:XP_017041013.1,XP_014760829.1:XP_002000998.1,FBpp0088709:XP_017036281.1,XP_039150710.1:XP_016985095.2,XP_001979580.1:XP_016985095.2,XP_023034298.1:XP_003736612.3,XP_003736612.3:XP_017112115.1,XP_016960336.1:XP_001994001.1,XP_002096261.2:XP_036672787.1,XP_032578925.1:XP_017041013.1,XP_017967000.1:XP_026842754.1,XP_014760829.1:XP_039150710.1,XP_039491726.1:XP_001979580.1,XP_016997229.2:XP_037730858.1,XP_003736612.3:XP_034131214.1,XP_020813199.1:XP_043651970.1,XP_041447631.1:XP_036672787.1,XP_041447631.1:XP_001994001.1,XP_023034298.1:XP_002096261.2,XP_034484550.1:XP_017036281.1,XP_026842754.1:XP_017036281.1,XP_026842754.1:XP_034484550.1,XP_033163473.1:XP_002054252.1,XP_014760829.1:XP_001994001.1,XP_017100925.2:XP_017041013.1,XP_033163473.1:XP_016997229.2,XP_032578925.1:XP_034663717.1,XP_016960336.1:XP_036672787.1,XP_016960336.1:XP_039150710.1,XP_017036281.1:XP_002000998.1,FBpp0088709:XP_002000998.1,XP_039491726.1:XP_026842754.1,XP_001979580.1:XP_034131214.1,XP_034484550.1:XP_034131214.1,XP_020813199.1:XP_034663717.1,XP_041447631.1:XP_017967000.1,XP_001994001.1:XP_034663717.1,XP_003736612.3:XP_043651970.1,XP_014760829.1:XP_017084834.2,XP_034484550.1:XP_036672787.1,XP_001979580.1:XP_026842754.1,XP_036672787.1:XP_016997229.2,XP_023034298.1:XP_020813199.1,XP_016960336.1:XP_033163473.1,XP_001979580.1:XP_001994001.1,XP_039150710.1:XP_001994001.1,XP_001979580.1:XP_016997229.2,XP_001979580.1:XP_017036281.1,XP_039150710.1:XP_002054252.1,XP_017100925.2:XP_034131214.1,XP_017967000.1:XP_001994001.1,XP_036672787.1:XP_017112115.1,XP_014760829.1:XP_036672787.1,XP_043651970.1:XP_034663717.1,XP_017084834.2:XP_016985095.2,XP_036672787.1:XP_017100925.2,XP_001979580.1:XP_017100925.2,XP_039491726.1:XP_017036281.1,XP_002054252.1:XP_043651970.1,XP_016997229.2:XP_034131214.1,XP_030573558.1:XP_017100925.2,XP_017967000.1:XP_034131214.1,XP_023034298.1:XP_017100925.2,XP_016960336.1:XP_017084834.2,XP_017112115.1:XP_034131214.1,XP_014760829.1:XP_033163473.1,XP_001994001.1:XP_002054252.1,XP_016985095.2:XP_034484550.1,XP_017036281.1:XP_002054252.1,XP_026842754.1:XP_016997229.2,XP_032578925.1:XP_034131214.1,XP_030573558.1:XP_017036281.1,XP_043651970.1:XP_017041013.1,XP_014760829.1:XP_026842754.1,XP_030080645.1:XP_043651970.1,XP_033163473.1:XP_016985095.2,XP_041447631.1:XP_037730858.1,XP_039491726.1:XP_017041013.1,XP_017967000.1:FBpp0088709,XP_017084834.2:XP_017036281.1,XP_030080645.1:XP_020813199.1,XP_016985095.2:XP_043651970.1,XP_032578925.1:XP_036672787.1,XP_001994001.1:XP_037730858.1,FBpp0088709:XP_037730858.1,XP_017036281.1:XP_037730858.1,FBpp0088709:XP_034131214.1,XP_023034298.1:XP_034663717.1,XP_032578925.1:XP_001994001.1,XP_030080645.1:XP_017036281.1,XP_001994001.1:XP_017041013.1,XP_001994001.1:XP_030080645.1,XP_039491726.1:XP_034131214.1,XP_017084834.2:XP_017100925.2,FBpp0088709:XP_030573558.1,XP_041447631.1:XP_032578925.1,XP_017084834.2:XP_017041013.1,XP_016960336.1:XP_026842754.1,XP_017967000.1:XP_002054252.1,XP_014760829.1:XP_001979580.1,XP_017100925.2:XP_034663717.1,XP_034131214.1:XP_017041013.1,XP_020813199.1:XP_002054252.1,XP_017967000.1:XP_016997229.2,XP_030080645.1:XP_034131214.1,XP_016997229.2:XP_002000998.1,XP_041447631.1:XP_020813199.1,XP_017084834.2:XP_016997229.2,XP_041447631.1:XP_023034298.1,XP_017967000.1:XP_034663717.1,XP_017967000.1:XP_017041013.1,XP_039491726.1:FBpp0088709,XP_017112115.1:XP_002000998.1,XP_023034298.1:XP_043651970.1,XP_016960336.1:XP_034131214.1,XP_002096261.2:XP_043651970.1,XP_016997229.2:XP_034663717.1,XP_026842754.1:XP_030080645.1,XP_014760829.1:XP_017112115.1,XP_034131214.1:XP_002000998.1,XP_002096261.2:XP_034484550.1,XP_041447631.1:XP_017100925.2,XP_016985095.2:XP_017112115.1,XP_033163473.1:XP_001994001.1,XP_014760829.1:XP_002054252.1,XP_041447631.1:XP_043651970.1,XP_016960336.1:XP_001979580.1,XP_001979580.1:XP_020813199.1,XP_039150710.1:XP_003736612.3,XP_023034298.1:XP_001994001.1,XP_026842754.1:XP_017112115.1,XP_023034298.1:XP_030080645.1,XP_002054252.1:XP_002000998.1,XP_001979580.1:XP_032578925.1,XP_039491726.1:XP_016997229.2,XP_041447631.1:XP_016997229.2,XP_014760829.1:XP_034131214.1,XP_020813199.1:XP_002000998.1,XP_033163473.1:XP_034131214.1,XP_014760829.1:XP_037730858.1,XP_023034298.1:XP_032578925.1,XP_041447631.1:XP_026842754.1,XP_017084834.2:XP_033163473.1,XP_001979580.1:XP_002054252.1,FBpp0088709:XP_016997229.2,XP_001979580.1:XP_030573558.1,XP_039150710.1:XP_016997229.2,FBpp0088709:XP_026842754.1,XP_034663717.1:XP_017041013.1,XP_039150710.1:XP_026842754.1,XP_017967000.1:XP_030573558.1,XP_039150710.1:XP_002096261.2,XP_037730858.1:XP_034663717.1,FBpp0088709:XP_017112115.1,XP_034484550.1:XP_020813199.1,XP_016960336.1:XP_002054252.1,XP_023034298.1:FBpp0088709,XP_003736612.3:XP_034484550.1,XP_001979580.1:XP_002096261.2,XP_034484550.1:XP_043651970.1,XP_016985095.2:XP_002000998.1,XP_017036281.1:XP_043651970.1,XP_001994001.1:XP_017100925.2,XP_016985095.2:XP_030080645.1,XP_016985095.2:XP_017041013.1,XP_016960336.1:XP_037730858.1,XP_016985095.2:XP_034663717.1,XP_041447631.1:XP_002054252.1,XP_003736612.3:XP_017084834.2,XP_017084834.2:XP_032578925.1,XP_030573558.1:XP_001994001.1,XP_030573558.1:XP_002054252.1,XP_017100925.2:XP_043651970.1,XP_041447631.1:XP_017041013.1,XP_026842754.1:XP_030573558.1,XP_001994001.1:XP_017036281.1,XP_001994001.1:XP_016997229.2,XP_039150710.1:XP_001979580.1,XP_036672787.1:XP_020813199.1,XP_030080645.1:XP_037730858.1,XP_002096261.2:XP_030573558.1,XP_023034298.1:XP_026842754.1,XP_001994001.1:XP_017112115.1,XP_017084834.2:FBpp0088709,XP_030573558.1:XP_034131214.1,XP_002054252.1:XP_034131214.1,XP_016997229.2:XP_043651970.1,XP_036672787.1:XP_034131214.1,XP_017084834.2:XP_002096261.2,XP_030080645.1:XP_036672787.1,XP_033163473.1:XP_002000998.1,XP_030080645.1:XP_002054252.1,XP_017967000.1:XP_043651970.1,XP_039491726.1:XP_017112115.1,XP_039150710.1:XP_034663717.1,XP_034484550.1:XP_034663717.1,XP_030573558.1:XP_030080645.1,XP_002096261.2:XP_037730858.1,XP_002054252.1:XP_017041013.1,FBpp0088709:XP_016985095.2,XP_032578925.1:XP_043651970.1,XP_016985095.2:XP_036672787.1,XP_037730858.1:XP_034131214.1,XP_003736612.3:XP_002096261.2,XP_001994001.1:XP_036672787.1,FBpp0088709:XP_001994001.1,XP_017036281.1:XP_020813199.1,XP_023034298.1:XP_039150710.1,XP_017967000.1:XP_034484550.1,XP_017967000.1:XP_016985095.2,XP_030573558.1:XP_020813199.1,XP_039491726.1:XP_001994001.1,XP_026842754.1:XP_037730858.1,XP_017100925.2:XP_002054252.1,XP_017084834.2:XP_026842754.1,XP_030573558.1:XP_043651970.1,XP_016985095.2:XP_034131214.1,XP_026842754.1:XP_034663717.1,XP_041447631.1:XP_039150710.1,XP_039491726.1:XP_023034298.1,XP_017967000.1:XP_017084834.2,XP_039491726.1:XP_020813199.1,XP_017084834.2:XP_002000998.1,XP_039150710.1:XP_036672787.1,XP_039150710.1:FBpp0088709,XP_033163473.1:XP_017112115.1,XP_037730858.1:XP_017100925.2,XP_039491726.1:XP_043651970.1,XP_003736612.3:XP_020813199.1,XP_016985095.2:XP_001994001.1,XP_017036281.1:XP_017112115.1,XP_033163473.1:XP_030573558.1,XP_023034298.1:XP_016985095.2,XP_001979580.1:XP_003736612.3,XP_017112115.1:XP_002054252.1,XP_023034298.1:XP_030573558.1,XP_014760829.1:XP_017036281.1,XP_001979580.1:XP_037730858.1,XP_014760829.1:XP_017041013.1,XP_033163473.1:XP_030080645.1,XP_001979580.1:XP_017084834.2,XP_039491726.1:XP_016985095.2,XP_001994001.1:XP_002000998.1,XP_014760829.1:XP_030080645.1,XP_033163473.1:XP_017041013.1,XP_033163473.1:XP_037730858.1,XP_039491726.1:XP_017967000.1,XP_041447631.1:XP_016985095.2,XP_002054252.1:XP_034663717.1,XP_023034298.1:XP_017084834.2,XP_017036281.1:XP_034663717.1,XP_033163473.1:XP_032578925.1,FBpp0088709:XP_034663717.1,XP_023034298.1:XP_034131214.1,XP_003736612.3:XP_017100925.2,XP_023034298.1:XP_037730858.1,XP_032578925.1:XP_017100925.2,XP_039150710.1:XP_017036281.1,XP_023034298.1:XP_017967000.1,XP_041447631.1:XP_034663717.1,XP_033163473.1:XP_020813199.1,XP_039491726.1:XP_017084834.2,XP_016997229.2:XP_020813199.1,XP_030080645.1:XP_002000998.1,XP_003736612.3:XP_002054252.1,XP_002000998.1:XP_017041013.1,XP_016960336.1:XP_034484550.1,XP_016960336.1:XP_017036281.1,XP_003736612.3:XP_016997229.2,XP_032578925.1:XP_016997229.2,XP_026842754.1:XP_034131214.1,XP_039491726.1:XP_002054252.1,XP_016960336.1:XP_017041013.1,XP_016960336.1:XP_030080645.1,XP_041447631.1:XP_017036281.1,XP_032578925.1:XP_017112115.1,XP_041447631.1:XP_034484550.1,XP_002096261.2:XP_017100925.2,XP_003736612.3:XP_037730858.1,XP_033163473.1:XP_043651970.1,XP_023034298.1:XP_017112115.1,XP_030080645.1:XP_017041013.1,XP_026842754.1:XP_001994001.1,XP_026842754.1:XP_016985095.2,XP_030573558.1:XP_016997229.2,XP_002096261.2:XP_016997229.2,XP_023034298.1:XP_016997229.2,XP_002096261.2:XP_001994001.1,XP_039150710.1:XP_017967000.1,XP_014760829.1:XP_034484550.1,XP_017967000.1:XP_036672787.1,XP_002000998.1:XP_034663717.1,XP_033163473.1:XP_034484550.1,XP_039491726.1:XP_030080645.1,XP_002096261.2:XP_002054252.1,XP_030573558.1:XP_017112115.1,FBpp0088709:XP_032578925.1,XP_001994001.1:XP_034131214.1,XP_016997229.2:XP_017100925.2,XP_020813199.1:XP_017041013.1,XP_032578925.1:XP_002054252.1,XP_026842754.1:XP_017100925.2,XP_026842754.1:XP_043651970.1,XP_041447631.1:XP_003736612.3,XP_017036281.1:XP_034131214.1,XP_039491726.1:XP_003736612.3,FBpp0088709:XP_030080645.1,XP_002096261.2:XP_032578925.1,XP_017036281.1:XP_017041013.1,XP_037730858.1:XP_020813199.1,XP_020813199.1:XP_034131214.1,XP_016960336.1:XP_014760829.1,XP_039150710.1:XP_034484550.1,XP_036672787.1:XP_017036281.1,XP_002096261.2:XP_020813199.1,XP_016960336.1:XP_002096261.2,XP_034131214.1:XP_043651970.1,XP_030573558.1:XP_036672787.1,XP_032578925.1:XP_037730858.1,XP_001979580.1:XP_034484550.1,XP_032578925.1:XP_030080645.1,XP_003736612.3:XP_030573558.1,XP_001994001.1:XP_020813199.1,XP_016960336.1:XP_016985095.2,XP_039491726.1:XP_030573558.1,XP_039150710.1:XP_043651970.1,XP_030080645.1:XP_017112115.1,XP_017112115.1:XP_017041013.1,FBpp0088709:XP_043651970.1,XP_001994001.1:XP_043651970.1,XP_039491726.1:XP_039150710.1,XP_017112115.1:XP_034663717.1,XP_039491726.1:XP_036672787.1,XP_001979580.1:XP_043651970.1,XP_017967000.1:XP_030080645.1,XP_030080645.1:XP_016997229.2,XP_041447631.1:FBpp0088709,XP_016997229.2:XP_017041013.1,XP_017967000.1:XP_037730858.1,XP_033163473.1:XP_017100925.2,XP_039491726.1:XP_002096261.2,XP_037730858.1:XP_017112115.1,XP_026842754.1:XP_017041013.1,XP_017967000.1:XP_002000998.1,XP_003736612.3:XP_032578925.1,XP_032578925.1:XP_002000998.1,XP_017967000.1:XP_003736612.3,XP_014760829.1:XP_002096261.2,XP_030573558.1:XP_034484550.1,XP_016960336.1:XP_020813199.1,XP_034484550.1:XP_002054252.1,XP_030573558.1:XP_016985095.2,XP_030080645.1:XP_017100925.2,XP_016997229.2:XP_017112115.1,XP_039150710.1:XP_020813199.1,XP_033163473.1:XP_017036281.1,XP_003736612.3:FBpp0088709,XP_014760829.1:XP_016985095.2,XP_017084834.2:XP_034484550.1,XP_039150710.1:XP_032578925.1,XP_030573558.1:XP_002000998.1,XP_034484550.1:XP_037730858.1,XP_039150710.1:XP_037730858.1,XP_002096261.2:XP_034663717.1,XP_034484550.1:XP_017041013.1,XP_017100925.2:XP_017112115.1,XP_034484550.1:XP_030080645.1,XP_001979580.1:XP_030080645.1,XP_001979580.1:XP_017041013.1,XP_017084834.2:XP_043651970.1,XP_002000998.1:XP_043651970.1,XP_037730858.1:XP_002000998.1,XP_017967000.1:XP_002096261.2,XP_017967000.1:XP_017112115.1,XP_014760829.1:XP_020813199.1,XP_039491726.1:XP_002000998.1,XP_016960336.1:XP_017112115.1,XP_041447631.1:XP_002000998.1,XP_026842754.1:XP_020813199.1,XP_001979580.1:XP_017112115.1,XP_003736612.3:XP_017036281.1,XP_033163473.1:XP_036672787.1,FBpp0088709:XP_017100925.2,XP_003736612.3:XP_034663717.1,XP_039150710.1:XP_017100925.2,XP_003736612.3:XP_017041013.1,XP_039491726.1:XP_034484550.1,XP_026842754.1:XP_032578925.1,XP_003736612.3:XP_030080645.1,XP_039491726.1:XP_033163473.1,XP_003736612.3:XP_002000998.1,XP_017967000.1:XP_032578925.1,XP_014760829.1:XP_017100925.2,XP_016985095.2:XP_016997229.2,XP_016985095.2:XP_017036281.1,XP_016985095.2:XP_002054252.1,XP_014760829.1:XP_023034298.1,XP_023034298.1:XP_033163473.1,XP_017967000.1:XP_020813199.1
1BF9	100F	4clique	XP_030560185.1:XP_001986678.1,XP_016026231.1:XP_037717867.1,XP_001986678.1:XP_017959164.1,XP_030560185.1:XP_001960007.1,XP_043655194.1:XP_016958686.1,XP_039502737.1:XP_001986678.1,XP_039502737.1:XP_002063152.1,XP_034478377.1:XP_022225602.2,XP_033156827.1:XP_022225602.2,XP_023162622.2:XP_017125778.1,XP_017959164.1:XP_017050154.1,XP_002063152.1:XP_030560185.1,XP_017093678.2:XP_002063152.1,XP_034119886.1:XP_017078450.1,FBpp0088701:XP_037717867.1,XP_016026231.1:XP_034650740.1,XP_017078450.1:XP_022225602.2,XP_017093678.2:FBpp0088701,XP_017125778.1:FBpp0088701,XP_017031082.1:XP_022225602.2,XP_017093678.2:XP_001960007.1,XP_016940348.1:XP_017050154.1,XP_002059944.1:XP_017125778.1,XP_001986678.1:XP_001360172.1,XP_017959164.1:XP_022225602.2,XP_002004691.1:FBpp0088701,XP_016940348.1:XP_023162622.2,XP_039502737.1:XP_022225602.2,XP_002063152.1:XP_034478377.1,XP_002015551.1:XP_034478377.1,XP_016940348.1:XP_030560185.1,XP_017093678.2:XP_016026231.1,XP_016940348.1:XP_017959164.1,XP_002059944.1:XP_034650740.1,XP_016940348.1:XP_002004691.1,XP_044249142.1:XP_016958686.1,XP_016026231.1:XP_001970694.1,XP_002089407.1:XP_043655194.1,XP_023162622.2:XP_022225602.2,XP_039502737.1:XP_016940348.1,XP_017031082.1:XP_002015551.1,XP_017031082.1:XP_034119886.1,XP_002063152.1:XP_017078450.1,XP_002032675.2:XP_020815390.1,XP_017093678.2:XP_034119886.1,XP_033156827.1:XP_030560185.1,XP_016978733.1:XP_016026231.1,XP_002089407.1:XP_016940348.1,XP_001970694.1:XP_037717867.1,XP_039502737.1:XP_043655194.1,XP_002004691.1:XP_016026231.1,XP_016940348.1:XP_001970694.1,FBpp0088701:XP_017050154.1,XP_002032675.2:XP_001360172.1,XP_016026231.1:XP_034478377.1,XP_017031082.1:FBpp0088701,XP_017078450.1:FBpp0088701,XP_017031082.1:XP_002059944.1,XP_017125778.1:XP_022225602.2,XP_017078450.1:XP_001960007.1,XP_043655194.1:XP_034650740.1,XP_034119886.1:XP_037717867.1,XP_001960007.1:XP_020815390.1,XP_017959164.1:XP_002059944.1,XP_023162622.2:XP_017050154.1,XP_016940348.1:XP_034650740.1,XP_017031082.1:XP_016978733.1,XP_017959164.1:FBpp0088701,XP_039502737.1:FBpp0088701,XP_039502737.1:XP_002059944.1,XP_016958686.1:XP_034650740.1,XP_023162622.2:XP_034119886.1,XP_030560185.1:FBpp0088701,XP_034478377.1:XP_020815390.1,XP_017078450.1:XP_016026231.1,XP_044249142.1:XP_034119886.1,XP_002032675.2:XP_002004691.1,XP_044249142.1:XP_034478377.1,XP_023162622.2:XP_002004691.1,XP_017959164.1:XP_034650740.1,XP_033156827.1:XP_016026231.1,XP_001360172.1:XP_002059944.1,XP_002089407.1:XP_001960007.1,XP_016978733.1:XP_002004691.1,XP_002089407.1:XP_001970694.1,XP_001960007.1:XP_022225602.2,XP_017125778.1:XP_001960007.1,XP_002089407.1:XP_001986678.1,XP_002063152.1:XP_037717867.1,XP_002015551.1:XP_037717867.1,XP_023162622.2:XP_002063152.1,XP_043655194.1:XP_034119886.1,XP_001986678.1:XP_034650740.1,XP_020815390.1:XP_034650740.1,XP_044249142.1:XP_017050154.1,XP_023162622.2:XP_020815390.1,XP_023162622.2:XP_001360172.1,XP_017031082.1:XP_034478377.1,XP_016958686.1:FBpp0088701,XP_002015551.1:XP_001960007.1,XP_044249142.1:XP_034650740.1,XP_020815390.1:XP_017050154.1,XP_039502737.1:XP_034478377.1,XP_002063152.1:XP_016958686.1,XP_002032675.2:XP_016940348.1,XP_016958686.1:XP_002015551.1,XP_002059944.1:XP_020815390.1,XP_020815390.1:FBpp0088701,XP_016978733.1:XP_044249142.1,XP_039502737.1:XP_001970694.1,XP_002004691.1:XP_001360172.1,XP_039502737.1:XP_001960007.1,XP_002032675.2:XP_034650740.1,XP_016940348.1:XP_043655194.1,XP_017031082.1:XP_017959164.1,XP_016978733.1:XP_001986678.1,XP_033156827.1:XP_016958686.1,XP_044249142.1:XP_001970694.1,XP_030560185.1:XP_001970694.1,XP_017959164.1:XP_020815390.1,XP_044249142.1:XP_002059944.1,XP_044249142.1:FBpp0088701,XP_044249142.1:XP_037717867.1,XP_002063152.1:XP_017959164.1,XP_043655194.1:XP_020815390.1,XP_033156827.1:XP_001360172.1,XP_016940348.1:XP_020815390.1,XP_017031082.1:XP_016958686.1,XP_020815390.1:XP_037717867.1,XP_002063152.1:XP_001960007.1,XP_002063152.1:XP_001970694.1,XP_001986678.1:XP_002015551.1,XP_002032675.2:XP_017125778.1,XP_001986678.1:XP_034119886.1,XP_002059944.1:XP_037717867.1,XP_001360172.1:XP_001960007.1,XP_002089407.1:XP_002059944.1,XP_002089407.1:FBpp0088701,XP_023162622.2:XP_034650740.1,XP_002004691.1:XP_017959164.1,XP_017093678.2:XP_001970694.1,XP_043655194.1:XP_017050154.1,XP_002032675.2:XP_034478377.1,XP_033156827.1:XP_034119886.1,XP_016978733.1:XP_002015551.1,XP_034119886.1:XP_017959164.1,XP_002089407.1:XP_016026231.1,XP_016940348.1:XP_016978733.1,XP_002004691.1:XP_037717867.1,XP_016026231.1:XP_017125778.1,XP_033156827.1:XP_002089407.1,FBpp0088701:XP_034650740.1,XP_023162622.2:FBpp0088701,XP_023162622.2:XP_002059944.1,XP_017093678.2:XP_002015551.1,XP_043655194.1:XP_030560185.1,XP_016958686.1:XP_001360172.1,XP_034119886.1:XP_001970694.1,XP_016958686.1:XP_001986678.1,XP_043655194.1:XP_002004691.1,XP_033156827.1:XP_016978733.1,XP_002063152.1:XP_020815390.1,XP_017050154.1:XP_022225602.2,XP_002032675.2:XP_017078450.1,XP_017093678.2:XP_037717867.1,XP_002089407.1:XP_022225602.2,XP_001986678.1:XP_020815390.1,XP_017093678.2:XP_017125778.1,XP_002032675.2:XP_016958686.1,XP_016940348.1:XP_002015551.1,XP_016978733.1:XP_002059944.1,XP_016026231.1:XP_017050154.1,XP_044249142.1:XP_001986678.1,XP_002004691.1:XP_017125778.1,XP_033156827.1:XP_020815390.1,XP_016978733.1:XP_002063152.1,XP_002059944.1:XP_034478377.1,XP_023162622.2:XP_001970694.1,XP_043655194.1:XP_001360172.1,XP_034478377.1:FBpp0088701,XP_043655194.1:XP_022225602.2,XP_002059944.1:XP_002015551.1,XP_034119886.1:XP_002059944.1,XP_002089407.1:XP_002063152.1,XP_034119886.1:FBpp0088701,XP_033156827.1:XP_044249142.1,XP_001986678.1:XP_037717867.1,XP_002032675.2:XP_017031082.1,XP_002015551.1:XP_020815390.1,XP_017125778.1:XP_017050154.1,XP_023162622.2:XP_017959164.1,XP_002063152.1:XP_034119886.1,XP_017093678.2:XP_017078450.1,XP_002032675.2:XP_037717867.1,XP_002032675.2:XP_017050154.1,XP_001360172.1:FBpp0088701,XP_043655194.1:XP_034478377.1,XP_016940348.1:XP_034478377.1,XP_017959164.1:XP_017125778.1,XP_016978733.1:XP_001360172.1,XP_002004691.1:XP_017078450.1,XP_002063152.1:XP_016026231.1,XP_044249142.1:XP_001360172.1,XP_023162622.2:XP_001986678.1,XP_001360172.1:XP_034650740.1,XP_002063152.1:XP_022225602.2,XP_016958686.1:XP_002059944.1,XP_030560185.1:XP_034478377.1,XP_017959164.1:XP_034478377.1,XP_001960007.1:XP_037717867.1,XP_016940348.1:XP_001960007.1,XP_017078450.1:XP_017050154.1,XP_001970694.1:XP_001960007.1,XP_002089407.1:XP_017125778.1,XP_039502737.1:XP_044249142.1,XP_017031082.1:XP_020815390.1,XP_001986678.1:XP_001970694.1,XP_017959164.1:XP_017078450.1,XP_017959164.1:XP_001960007.1,XP_039502737.1:XP_020815390.1,XP_017031082.1:XP_044249142.1,XP_001986678.1:XP_034478377.1,XP_016026231.1:XP_020815390.1,XP_002004691.1:XP_002063152.1,XP_043655194.1:XP_002059944.1,XP_030560185.1:XP_016958686.1,XP_001360172.1:XP_034478377.1,XP_043655194.1:FBpp0088701,XP_017093678.2:XP_016958686.1,XP_034119886.1:XP_022225602.2,XP_044249142.1:XP_016026231.1,XP_034119886.1:XP_001360172.1,XP_001960007.1:XP_017050154.1,XP_016940348.1:FBpp0088701,XP_002032675.2:XP_002089407.1,XP_016978733.1:XP_034650740.1,XP_043655194.1:XP_023162622.2,XP_001970694.1:XP_022225602.2,XP_002015551.1:XP_017050154.1,XP_002063152.1:XP_017050154.1,XP_016958686.1:XP_034478377.1,XP_030560185.1:XP_037717867.1,XP_017959164.1:XP_002015551.1,XP_039502737.1:XP_034119886.1,XP_039502737.1:XP_002015551.1,XP_002032675.2:XP_044249142.1,XP_002004691.1:XP_034119886.1,XP_033156827.1:XP_017125778.1,XP_039502737.1:XP_037717867.1,XP_017959164.1:XP_037717867.1,XP_043655194.1:XP_017031082.1,XP_030560185.1:XP_034119886.1,XP_030560185.1:XP_002015551.1,XP_016958686.1:XP_017078450.1,XP_001970694.1:XP_002015551.1,XP_033156827.1:XP_017959164.1,XP_017031082.1:XP_037717867.1,XP_017093678.2:XP_022225602.2,XP_017050154.1:XP_037717867.1,XP_002089407.1:XP_017093678.2,XP_016978733.1:XP_017959164.1,XP_002059944.1:XP_001970694.1,XP_039502737.1:XP_016978733.1,XP_001970694.1:FBpp0088701,XP_033156827.1:XP_043655194.1,XP_001986678.1:FBpp0088701,XP_016978733.1:XP_030560185.1,XP_034119886.1:XP_017050154.1,XP_033156827.1:XP_016940348.1,XP_016978733.1:FBpp0088701,XP_002004691.1:XP_022225602.2,XP_034478377.1:XP_037717867.1,XP_002089407.1:XP_002004691.1,XP_016978733.1:XP_001970694.1,XP_043655194.1:XP_001986678.1,XP_017031082.1:XP_034650740.1,XP_016026231.1:XP_022225602.2,XP_017093678.2:XP_034650740.1,XP_017093678.2:XP_023162622.2,XP_001970694.1:XP_034650740.1,XP_023162622.2:XP_030560185.1,XP_002015551.1:FBpp0088701,XP_016958686.1:XP_017125778.1,XP_039502737.1:XP_023162622.2,XP_016940348.1:XP_022225602.2,XP_039502737.1:XP_034650740.1,XP_002032675.2:XP_001960007.1,XP_002089407.1:XP_017050154.1,XP_002004691.1:XP_034650740.1,XP_002089407.1:XP_017031082.1,XP_002089407.1:XP_017078450.1,XP_034478377.1:XP_034650740.1,XP_016940348.1:XP_034119886.1,XP_039502737.1:XP_001360172.1,XP_039502737.1:XP_002089407.1,XP_016026231.1:XP_002015551.1,XP_030560185.1:XP_001360172.1,XP_002089407.1:XP_030560185.1,XP_017125778.1:XP_034478377.1,XP_017093678.2:XP_034478377.1,XP_033156827.1:XP_001960007.1,XP_016026231.1:XP_001960007.1,XP_016978733.1:XP_034478377.1,XP_002004691.1:XP_034478377.1,XP_002059944.1:FBpp0088701,XP_044249142.1:XP_030560185.1,XP_001360172.1:XP_022225602.2,XP_001360172.1:XP_017125778.1,XP_039502737.1:XP_017959164.1,XP_017031082.1:XP_001970694.1,XP_017093678.2:XP_001360172.1,XP_017031082.1:XP_001960007.1,XP_039502737.1:XP_030560185.1,XP_002032675.2:XP_002015551.1,XP_016940348.1:XP_016958686.1,XP_044249142.1:XP_017959164.1,XP_001970694.1:XP_020815390.1,XP_030560185.1:XP_017959164.1,XP_030560185.1:XP_020815390.1,XP_034119886.1:XP_034478377.1,XP_017031082.1:XP_030560185.1,XP_043655194.1:XP_002063152.1,XP_016958686.1:XP_017959164.1,XP_016940348.1:XP_044249142.1,XP_039502737.1:XP_016958686.1,XP_039502737.1:XP_017050154.1,XP_033156827.1:XP_017078450.1,XP_002032675.2:XP_016978733.1,XP_017078450.1:XP_034478377.1,XP_002089407.1:XP_034650740.1,XP_002089407.1:XP_023162622.2,XP_002015551.1:XP_022225602.2,XP_017031082.1:XP_002063152.1,XP_016958686.1:XP_001970694.1,XP_016940348.1:XP_002059944.1,XP_001970694.1:XP_017050154.1,XP_016978733.1:XP_023162622.2,XP_017031082.1:XP_017050154.1,XP_033156827.1:XP_034478377.1,XP_033156827.1:XP_023162622.2,XP_043655194.1:XP_016026231.1,XP_017078450.1:XP_001360172.1,XP_016940348.1:XP_037717867.1,XP_002004691.1:XP_001960007.1,XP_016978733.1:XP_022225602.2,XP_043655194.1:XP_037717867.1,XP_016978733.1:XP_017125778.1,XP_034650740.1:XP_037717867.1,XP_002032675.2:XP_023162622.2,XP_033156827.1:XP_017050154.1,XP_034119886.1:XP_034650740.1,XP_023162622.2:XP_002015551.1,XP_002004691.1:XP_002015551.1,XP_022225602.2:XP_034650740.1,XP_043655194.1:XP_001970694.1,XP_033156827.1:XP_017093678.2,XP_016978733.1:XP_037717867.1,XP_043655194.1:XP_017125778.1,XP_043655194.1:XP_017093678.2,XP_044249142.1:XP_002063152.1,XP_017125778.1:XP_002015551.1,XP_002063152.1:XP_001986678.1,XP_017959164.1:XP_016026231.1,XP_016958686.1:XP_020815390.1,XP_016940348.1:XP_017093678.2,XP_016940348.1:XP_017031082.1,XP_002089407.1:XP_037717867.1,XP_043655194.1:XP_017959164.1,XP_033156827.1:XP_002004691.1,XP_023162622.2:XP_016026231.1,XP_001986678.1:XP_002059944.1,XP_001986678.1:XP_001960007.1,XP_016978733.1:XP_001960007.1,XP_044249142.1:XP_001960007.1,XP_002063152.1:XP_034650740.1,XP_016978733.1:XP_016958686.1,XP_033156827.1:XP_002059944.1,XP_002032675.2:XP_017959164.1,XP_023162622.2:XP_001960007.1,XP_039502737.1:XP_002032675.2,XP_001960007.1:XP_034650740.1,XP_044249142.1:XP_002015551.1,XP_043655194.1:XP_017078450.1,XP_002089407.1:XP_016958686.1,XP_016940348.1:XP_001986678.1,XP_030560185.1:XP_034650740.1,XP_016940348.1:XP_017078450.1,XP_001360172.1:XP_037717867.1,XP_034119886.1:XP_020815390.1,XP_002032675.2:XP_017093678.2,XP_017078450.1:XP_037717867.1,XP_016940348.1:XP_001360172.1,XP_002032675.2:XP_001970694.1,XP_017078450.1:XP_017125778.1,FBpp0088701:XP_022225602.2,XP_016958686.1:XP_034119886.1,XP_001970694.1:XP_017125778.1,XP_017125778.1:XP_020815390.1,XP_020815390.1:XP_022225602.2,XP_017093678.2:XP_001986678.1,XP_002089407.1:XP_020815390.1,XP_016958686.1:XP_037717867.1,XP_001360172.1:XP_020815390.1,XP_002032675.2:XP_016026231.1,XP_002089407.1:XP_017959164.1,XP_016978733.1:XP_017093678.2,XP_033156827.1:XP_037717867.1,XP_017050154.1:XP_034650740.1,XP_030560185.1:XP_017125778.1,XP_044249142.1:XP_017125778.1,XP_044249142.1:XP_022225602.2,XP_002004691.1:XP_001986678.1,XP_002089407.1:XP_044249142.1,XP_023162622.2:XP_016958686.1,XP_043655194.1:XP_001960007.1,XP_001970694.1:XP_034478377.1,XP_002063152.1:XP_002059944.1,XP_023162622.2:XP_044249142.1,XP_002063152.1:FBpp0088701,XP_034119886.1:XP_001960007.1,XP_002032675.2:XP_002059944.1,XP_017031082.1:XP_017078450.1,XP_002063152.1:XP_002015551.1,XP_001960007.1:FBpp0088701,XP_002089407.1:XP_001360172.1,XP_002059944.1:XP_001960007.1,XP_017078450.1:XP_001970694.1,XP_001986678.1:XP_017078450.1,XP_033156827.1:XP_002032675.2,XP_016978733.1:XP_017078450.1,XP_039502737.1:XP_017078450.1,XP_044249142.1:XP_020815390.1,XP_039502737.1:XP_017031082.1,XP_017093678.2:XP_002004691.1,XP_034478377.1:XP_017050154.1,XP_017959164.1:XP_001970694.1,XP_002032675.2:XP_043655194.1,XP_033156827.1:XP_002015551.1,XP_033156827.1:XP_002063152.1,XP_016978733.1:XP_020815390.1,XP_030560185.1:XP_017078450.1,XP_033156827.1:XP_001986678.1,XP_030560185.1:XP_017050154.1,XP_002004691.1:XP_016958686.1,XP_016026231.1:FBpp0088701,XP_017125778.1:XP_034650740.1,XP_002004691.1:XP_017050154.1,XP_002059944.1:XP_016026231.1,XP_043655194.1:XP_044249142.1,XP_017078450.1:XP_002015551.1,XP_001360172.1:XP_002015551.1,XP_016958686.1:XP_001960007.1,XP_017093678.2:XP_017050154.1,XP_017093678.2:XP_002059944.1,XP_039502737.1:XP_002004691.1,XP_017031082.1:XP_017093678.2,XP_034119886.1:XP_002015551.1,XP_001986678.1:XP_022225602.2,XP_002004691.1:XP_030560185.1,XP_016958686.1:XP_017050154.1,XP_002004691.1:XP_001970694.1,XP_016940348.1:XP_016026231.1,XP_002089407.1:XP_016978733.1,XP_002004691.1:XP_002059944.1,XP_039502737.1:XP_017093678.2,XP_017031082.1:XP_002004691.1,XP_017093678.2:XP_017959164.1,XP_030560185.1:XP_022225602.2,XP_017093678.2:XP_030560185.1,XP_016978733.1:XP_034119886.1,XP_033156827.1:XP_017031082.1,XP_017031082.1:XP_016026231.1,XP_034478377.1:XP_001960007.1,XP_033156827.1:XP_001970694.1,XP_002032675.2:XP_001986678.1,XP_034119886.1:XP_017125778.1,XP_002089407.1:XP_002015551.1,XP_002089407.1:XP_034119886.1,XP_030560185.1:XP_016026231.1,XP_002063152.1:XP_001360172.1,XP_016940348.1:XP_017125778.1,XP_039502737.1:XP_033156827.1,XP_002059944.1:XP_017050154.1,XP_017125778.1:XP_037717867.1,XP_039502737.1:XP_016026231.1,XP_043655194.1:XP_016978733.1,XP_017078450.1:XP_002059944.1,XP_033156827.1:XP_034650740.1,XP_002032675.2:XP_002063152.1,XP_017078450.1:XP_020815390.1,XP_023162622.2:XP_037717867.1,XP_034119886.1:XP_016026231.1,XP_002015551.1:XP_034650740.1,XP_030560185.1:XP_002059944.1,XP_044249142.1:XP_017078450.1,XP_043655194.1:XP_002015551.1,XP_001986678.1:XP_016026231.1,XP_002032675.2:XP_030560185.1,XP_033156827.1:FBpp0088701,XP_001360172.1:XP_016026231.1,XP_017031082.1:XP_023162622.2,XP_016978733.1:XP_017050154.1,XP_002063152.1:XP_017125778.1,XP_022225602.2:XP_037717867.1,XP_017031082.1:XP_017125778.1,XP_001360172.1:XP_001970694.1,XP_002059944.1:XP_022225602.2,XP_017031082.1:XP_001360172.1,XP_044249142.1:XP_002004691.1,XP_017093678.2:XP_020815390.1,XP_002032675.2:XP_034119886.1,XP_001986678.1:XP_017125778.1,XP_039502737.1:XP_017125778.1,XP_017959164.1:XP_001360172.1,XP_016958686.1:XP_016026231.1,XP_017093678.2:XP_044249142.1,XP_002004691.1:XP_020815390.1,XP_017078450.1:XP_034650740.1,XP_002089407.1:XP_034478377.1,XP_023162622.2:XP_017078450.1,XP_016958686.1:XP_022225602.2,XP_001986678.1:XP_017050154.1,XP_002032675.2:XP_022225602.2,XP_001360172.1:XP_017050154.1,XP_002032675.2:FBpp0088701,XP_023162622.2:XP_034478377.1,XP_016940348.1:XP_002063152.1,XP_017031082.1:XP_001986678.1
1BFA	1010	4clique	XP_017058298.1:XP_020811047.1,XP_022211098.1:XP_034140642.1,XP_002056164.2:XP_026851206.1,XP_001357690.3:XP_037707648.1,FBpp0088688:XP_026851206.1,XP_002073439.2:FBpp0088688,XP_034664788.1:XP_032593431.1,XP_016951097.1:XP_026851206.1,XP_002073439.2:XP_017038163.1,XP_017091867.1:XP_016992282.1,XP_034664788.1:XP_017038163.1,XP_039492124.1:XP_022211098.1,XP_016938628.1:XP_033164016.1,XP_023163567.1:XP_017091867.1,XP_039492124.1:XP_017076290.1,XP_016938628.1:XP_016992282.1,XP_034664788.1:XP_030559219.1,XP_002099360.2:XP_043651676.1,XP_034664788.1:XP_016938628.1,XP_002056164.2:XP_032576849.1,XP_032576849.1:FBpp0088688,XP_022211098.1:XP_001998894.3,XP_017091867.1:XP_016951097.1,XP_017038163.1:XP_032576849.1,XP_017058298.1:FBpp0088688,XP_001357690.3:XP_017076290.1,XP_017967939.1:XP_017091867.1,XP_002056164.2:XP_023163567.1,XP_034140642.1:XP_017038163.1,XP_002056164.2:XP_017076290.1,XP_017967939.1:XP_016992282.1,XP_023163567.1:XP_020811047.1,XP_034488904.1:XP_033164016.1,XP_001357690.3:XP_001955546.2,XP_016938628.1:XP_017058298.1,XP_002099360.2:XP_022211098.1,XP_002073439.2:XP_043651676.1,XP_016951097.1:XP_001981232.2,XP_043651676.1:XP_026851206.1,XP_034664788.1:XP_039492124.1,XP_002056164.2:XP_034488904.1,XP_016036945.1:XP_032593431.1,XP_030559219.1:XP_017091867.1,XP_016951097.1:XP_020811047.1,XP_001955546.2:XP_033164016.1,XP_001357690.3:XP_001998894.3,XP_039492124.1:XP_033164016.1,XP_039492124.1:XP_001955546.2,XP_016938628.1:XP_022211098.1,XP_002099360.2:XP_017038163.1,XP_016992282.1:XP_026851206.1,XP_039492124.1:XP_032593431.1,XP_002099360.2:FBpp0088688,XP_017076290.1:XP_034488904.1,XP_001981232.2:XP_026851206.1,XP_001955546.2:XP_032593431.1,XP_017967939.1:XP_030559219.1,XP_002099360.2:XP_001998894.3,XP_017058298.1:XP_001981232.2,XP_001357690.3:XP_033164016.1,XP_034664788.1:XP_020811047.1,XP_016036945.1:XP_043651676.1,XP_001357690.3:XP_032576849.1,XP_002073439.2:XP_037707648.1,XP_034664788.1:XP_002099360.2,XP_037707648.1:XP_026851206.1,XP_002056164.2:XP_001357690.3,XP_017091867.1:XP_017076290.1,XP_001998894.3:XP_020811047.1,XP_016036945.1:XP_001998894.3,FBpp0088688:XP_020811047.1,XP_001955546.2:XP_043651676.1,XP_023163567.1:XP_017008754.1,XP_023163567.1:XP_001998894.3,XP_017038163.1:XP_020811047.1,XP_017967939.1:XP_033164016.1,XP_017967939.1:XP_001955546.2,XP_022211098.1:XP_001981232.2,XP_039492124.1:XP_017967939.1,XP_034664788.1:XP_034140642.1,XP_002099360.2:XP_016951097.1,XP_017076290.1:XP_001981232.2,XP_017967939.1:XP_017038163.1,XP_032576849.1:XP_001955546.2,XP_017008754.1:XP_016951097.1,XP_001357690.3:XP_017091867.1,XP_001357690.3:XP_017058298.1,XP_017967939.1:XP_017076290.1,XP_039492124.1:XP_001998894.3,XP_017008754.1:FBpp0088688,XP_034140642.1:XP_033164016.1,XP_022211098.1:XP_020811047.1,XP_016036945.1:XP_037707648.1,XP_032576849.1:XP_017076290.1,XP_034140642.1:XP_032593431.1,XP_002099360.2:XP_023163567.1,XP_037707648.1:XP_017008754.1,XP_037707648.1:XP_017076290.1,XP_016036945.1:XP_032576849.1,XP_017967939.1:XP_034488904.1,XP_030559219.1:XP_017076290.1,XP_002056164.2:XP_032593431.1,XP_037707648.1:XP_001955546.2,XP_023163567.1:XP_002073439.2,XP_016938628.1:XP_030559219.1,XP_016036945.1:XP_023163567.1,XP_016992282.1:XP_001981232.2,XP_020811047.1:XP_043651676.1,XP_017038163.1:XP_032593431.1,XP_016036945.1:XP_030559219.1,XP_017091867.1:XP_032593431.1,XP_032593431.1:XP_033164016.1,XP_034664788.1:XP_001981232.2,XP_017091867.1:XP_034488904.1,XP_002056164.2:XP_030559219.1,XP_002073439.2:XP_016951097.1,XP_016036945.1:XP_001955546.2,XP_034140642.1:XP_017058298.1,XP_016938628.1:XP_032593431.1,XP_016938628.1:FBpp0088688,XP_001955546.2:XP_001981232.2,XP_016938628.1:XP_017038163.1,XP_030559219.1:XP_033164016.1,XP_017008754.1:XP_043651676.1,XP_017058298.1:XP_017131325.1,XP_001357690.3:XP_017967939.1,XP_001998894.3:XP_032593431.1,XP_039492124.1:XP_017131325.1,XP_017076290.1:XP_043651676.1,XP_022211098.1:XP_026851206.1,XP_002073439.2:XP_016992282.1,XP_034664788.1:XP_017076290.1,XP_039492124.1:XP_017058298.1,XP_001357690.3:XP_034488904.1,XP_034664788.1:XP_002073439.2,XP_017008754.1:XP_017076290.1,XP_002099360.2:XP_017058298.1,XP_002056164.2:XP_016951097.1,XP_037707648.1:XP_020811047.1,XP_032576849.1:XP_017091867.1,XP_034664788.1:XP_034488904.1,XP_017967939.1:XP_037707648.1,FBpp0088688:XP_043651676.1,XP_002073439.2:XP_001998894.3,XP_037707648.1:XP_001981232.2,XP_002056164.2:XP_017131325.1,XP_001998894.3:XP_043651676.1,XP_022211098.1:XP_032576849.1,XP_017076290.1:XP_020811047.1,XP_017131325.1:XP_033164016.1,XP_030559219.1:XP_043651676.1,XP_017967939.1:XP_001981232.2,XP_016036945.1:XP_020811047.1,FBpp0088688:XP_001981232.2,XP_022211098.1:XP_017038163.1,XP_002099360.2:XP_033164016.1,XP_017008754.1:XP_016992282.1,XP_037707648.1:XP_017091867.1,XP_034140642.1:XP_034488904.1,XP_032576849.1:XP_020811047.1,XP_001998894.3:XP_001981232.2,XP_034664788.1:XP_017008754.1,XP_022211098.1:XP_002073439.2,XP_002099360.2:XP_002056164.2,XP_032576849.1:XP_043651676.1,XP_017091867.1:FBpp0088688,XP_017967939.1:XP_043651676.1,XP_017967939.1:XP_017058298.1,XP_037707648.1:FBpp0088688,XP_001981232.2:XP_043651676.1,XP_039492124.1:XP_034488904.1,XP_037707648.1:XP_001998894.3,XP_016036945.1:XP_017058298.1,XP_020811047.1:XP_026851206.1,XP_001955546.2:XP_017076290.1,XP_039492124.1:XP_016992282.1,XP_017058298.1:XP_016992282.1,XP_001357690.3:XP_016951097.1,XP_037707648.1:XP_030559219.1,XP_023163567.1:XP_043651676.1,XP_002099360.2:XP_002073439.2,XP_001357690.3:FBpp0088688,XP_023163567.1:XP_026851206.1,XP_017058298.1:XP_017091867.1,XP_034140642.1:XP_001357690.3,XP_017091867.1:XP_043651676.1,XP_017967939.1:FBpp0088688,XP_017967939.1:XP_032593431.1,XP_017008754.1:XP_030559219.1,XP_037707648.1:XP_032576849.1,XP_017091867.1:XP_020811047.1,XP_034140642.1:XP_016992282.1,XP_016036945.1:XP_017008754.1,XP_026851206.1:XP_034488904.1,XP_017131325.1:XP_001981232.2,XP_002056164.2:XP_022211098.1,XP_016992282.1:XP_020811047.1,XP_023163567.1:XP_017967939.1,XP_017967939.1:XP_017131325.1,XP_017008754.1:XP_032576849.1,XP_002056164.2:XP_016992282.1,XP_016951097.1:XP_034488904.1,XP_002056164.2:XP_001981232.2,XP_017131325.1:XP_017038163.1,FBpp0088688:XP_034488904.1,XP_023163567.1:XP_037707648.1,XP_034664788.1:XP_017058298.1,XP_017131325.1:XP_037707648.1,XP_016992282.1:XP_033164016.1,XP_002099360.2:XP_017008754.1,XP_039492124.1:XP_037707648.1,XP_022211098.1:XP_017076290.1,XP_017131325.1:XP_030559219.1,XP_017038163.1:XP_001955546.2,XP_016938628.1:XP_017131325.1,XP_002073439.2:XP_017076290.1,XP_017091867.1:XP_033164016.1,XP_016938628.1:XP_023163567.1,FBpp0088688:XP_032593431.1,XP_002073439.2:XP_030559219.1,XP_001955546.2:FBpp0088688,XP_001357690.3:XP_016992282.1,XP_034664788.1:XP_001998894.3,XP_017038163.1:FBpp0088688,XP_016036945.1:XP_002073439.2,XP_030559219.1:XP_034488904.1,XP_039492124.1:FBpp0088688,XP_001998894.3:XP_017008754.1,XP_034664788.1:FBpp0088688,XP_016938628.1:XP_016951097.1,XP_034140642.1:XP_043651676.1,XP_002073439.2:XP_032593431.1,XP_002073439.2:XP_032576849.1,XP_032593431.1:XP_026851206.1,XP_034664788.1:XP_016951097.1,XP_026851206.1:XP_033164016.1,XP_001955546.2:XP_016992282.1,XP_017058298.1:XP_017076290.1,XP_017131325.1:XP_043651676.1,XP_022211098.1:XP_017058298.1,XP_017058298.1:XP_017038163.1,XP_039492124.1:XP_043651676.1,XP_034664788.1:XP_017131325.1,XP_001981232.2:XP_034488904.1,XP_017038163.1:XP_043651676.1,XP_017131325.1:XP_017008754.1,XP_022211098.1:XP_017008754.1,XP_016036945.1:XP_001357690.3,XP_002073439.2:XP_026851206.1,XP_016992282.1:XP_034488904.1,XP_016938628.1:XP_001981232.2,XP_032576849.1:XP_033164016.1,XP_034140642.1:XP_026851206.1,XP_002099360.2:XP_020811047.1,XP_016938628.1:XP_001998894.3,XP_034140642.1:XP_037707648.1,XP_022211098.1:XP_017967939.1,XP_016036945.1:XP_033164016.1,XP_017008754.1:XP_032593431.1,XP_017038163.1:XP_001981232.2,XP_023163567.1:XP_032593431.1,XP_017131325.1:XP_020811047.1,XP_002099360.2:XP_001981232.2,XP_022211098.1:XP_016951097.1,XP_017076290.1:XP_032593431.1,XP_017038163.1:XP_016992282.1,XP_002073439.2:XP_017091867.1,XP_017076290.1:XP_033164016.1,XP_017091867.1:XP_026851206.1,XP_017058298.1:XP_026851206.1,XP_017058298.1:XP_030559219.1,XP_017038163.1:XP_017091867.1,XP_023163567.1:XP_022211098.1,XP_023163567.1:XP_017131325.1,XP_037707648.1:XP_017038163.1,XP_037707648.1:XP_033164016.1,XP_016036945.1:XP_034140642.1,XP_037707648.1:XP_032593431.1,XP_016938628.1:XP_034140642.1,XP_016951097.1:XP_043651676.1,XP_002056164.2:XP_039492124.1,XP_022211098.1:XP_034488904.1,XP_034664788.1:XP_017967939.1,XP_001357690.3:XP_017038163.1,XP_034140642.1:XP_001955546.2,XP_016938628.1:XP_017967939.1,XP_016036945.1:XP_039492124.1,XP_030559219.1:XP_020811047.1,XP_017131325.1:XP_001955546.2,XP_017008754.1:XP_017091867.1,XP_002099360.2:XP_016938628.1,XP_016938628.1:XP_017008754.1,XP_032593431.1:XP_020811047.1,XP_043651676.1:XP_033164016.1,XP_001998894.3:XP_034488904.1,XP_032593431.1:XP_043651676.1,XP_037707648.1:XP_016951097.1,XP_017058298.1:XP_032593431.1,XP_017131325.1:XP_001998894.3,XP_022211098.1:XP_001357690.3,XP_017131325.1:FBpp0088688,XP_017038163.1:XP_034488904.1,XP_023163567.1:XP_032576849.1,XP_017967939.1:XP_017008754.1,XP_002099360.2:XP_034488904.1,XP_022211098.1:XP_033164016.1,XP_032576849.1:XP_034488904.1,XP_034140642.1:XP_020811047.1,XP_016938628.1:XP_039492124.1,XP_001955546.2:XP_030559219.1,XP_001955546.2:XP_026851206.1,XP_017038163.1:XP_017076290.1,XP_002056164.2:XP_034140642.1,XP_016938628.1:XP_001955546.2,XP_023163567.1:XP_017038163.1,XP_023163567.1:XP_030559219.1,XP_016938628.1:XP_002073439.2,XP_017131325.1:XP_017076290.1,XP_022211098.1:XP_017131325.1,XP_002099360.2:XP_001955546.2,XP_017058298.1:XP_043651676.1,XP_034664788.1:XP_026851206.1,XP_039492124.1:XP_017038163.1,XP_016938628.1:XP_017076290.1,XP_002073439.2:XP_017131325.1,XP_002099360.2:XP_039492124.1,XP_017967939.1:XP_020811047.1,XP_017038163.1:XP_033164016.1,XP_017008754.1:XP_026851206.1,XP_001998894.3:XP_026851206.1,FBpp0088688:XP_033164016.1,XP_016036945.1:XP_016938628.1,XP_002056164.2:XP_017038163.1,XP_034140642.1:XP_017076290.1,XP_023163567.1:XP_034488904.1,XP_002056164.2:XP_017091867.1,XP_001998894.3:XP_033164016.1,XP_016938628.1:XP_032576849.1,XP_034664788.1:XP_002056164.2,XP_001955546.2:XP_034488904.1,XP_002099360.2:XP_001357690.3,XP_016036945.1:XP_017091867.1,XP_032576849.1:XP_030559219.1,XP_030559219.1:XP_032593431.1,XP_002056164.2:XP_016938628.1,XP_034664788.1:XP_032576849.1,XP_034664788.1:XP_033164016.1,XP_001357690.3:XP_020811047.1,XP_023163567.1:XP_001955546.2,XP_022211098.1:XP_043651676.1,XP_001998894.3:XP_032576849.1,XP_017038163.1:XP_026851206.1,XP_017038163.1:XP_030559219.1,XP_032576849.1:XP_032593431.1,XP_034664788.1:XP_023163567.1,XP_017058298.1:XP_037707648.1,XP_034140642.1:XP_001998894.3,XP_016036945.1:XP_001981232.2,XP_023163567.1:XP_016992282.1,XP_016938628.1:XP_026851206.1,XP_001998894.3:XP_030559219.1,XP_002073439.2:XP_001981232.2,XP_039492124.1:XP_020811047.1,XP_002099360.2:XP_017967939.1,XP_001955546.2:XP_020811047.1,XP_023163567.1:XP_001357690.3,XP_016951097.1:XP_033164016.1,XP_016951097.1:XP_016992282.1,XP_022211098.1:FBpp0088688,FBpp0088688:XP_016992282.1,XP_002099360.2:XP_034140642.1,XP_001998894.3:XP_017091867.1,XP_017058298.1:XP_001998894.3,XP_017131325.1:XP_032593431.1,XP_020811047.1:XP_034488904.1,XP_023163567.1:XP_033164016.1,XP_016938628.1:XP_017091867.1,XP_034140642.1:XP_032576849.1,XP_037707648.1:XP_016992282.1,XP_032593431.1:XP_034488904.1,XP_016036945.1:XP_002056164.2,XP_022211098.1:XP_037707648.1,XP_034140642.1:XP_017967939.1,XP_022211098.1:XP_030559219.1,XP_023163567.1:XP_017076290.1,XP_039492124.1:XP_017091867.1,XP_017967939.1:XP_032576849.1,XP_017058298.1:XP_016951097.1,XP_016036945.1:XP_017131325.1,XP_017008754.1:XP_001981232.2,XP_034140642.1:XP_002073439.2,XP_002056164.2:XP_001955546.2,XP_002099360.2:XP_032593431.1,XP_023163567.1:XP_034140642.1,XP_034664788.1:XP_001357690.3,XP_017058298.1:XP_034488904.1,XP_016938628.1:XP_020811047.1,XP_034140642.1:XP_017091867.1,XP_017967939.1:XP_002073439.2,XP_001357690.3:XP_032593431.1,XP_002099360.2:XP_030559219.1,XP_017967939.1:XP_001998894.3,XP_016992282.1:XP_043651676.1,XP_023163567.1:XP_039492124.1,XP_023163567.1:XP_017058298.1,XP_034664788.1:XP_037707648.1,XP_002073439.2:XP_017008754.1,XP_017131325.1:XP_026851206.1,XP_017058298.1:XP_001955546.2,XP_017058298.1:XP_033164016.1,XP_017076290.1:XP_016992282.1,XP_039492124.1:XP_032576849.1,XP_001357690.3:XP_002073439.2,XP_001998894.3:XP_017076290.1,XP_017076290.1:FBpp0088688,XP_023163567.1:FBpp0088688,XP_001998894.3:XP_001955546.2,XP_022211098.1:XP_032593431.1,XP_017131325.1:XP_016951097.1,XP_023163567.1:XP_016951097.1,XP_016036945.1:FBpp0088688,XP_001981232.2:XP_020811047.1,XP_016036945.1:XP_017967939.1,XP_039492124.1:XP_002073439.2,XP_002099360.2:XP_017131325.1,XP_002073439.2:XP_001955546.2,XP_034664788.1:XP_017091867.1,XP_034664788.1:XP_043651676.1,XP_034664788.1:XP_016992282.1,XP_001955546.2:XP_017091867.1,XP_002056164.2:XP_033164016.1,XP_002073439.2:XP_034488904.1,XP_034140642.1:XP_017131325.1,XP_039492124.1:XP_034140642.1,XP_017091867.1:XP_001981232.2,XP_030559219.1:FBpp0088688,XP_032576849.1:XP_026851206.1,XP_017038163.1:XP_001998894.3,XP_002056164.2:XP_002073439.2,XP_030559219.1:XP_016951097.1,XP_002056164.2:XP_001998894.3,XP_017058298.1:XP_017008754.1,XP_039492124.1:XP_017008754.1,XP_001998894.3:FBpp0088688,XP_002073439.2:XP_033164016.1,XP_001998894.3:XP_016951097.1,XP_037707648.1:XP_043651676.1,XP_030559219.1:XP_026851206.1,XP_032593431.1:XP_016951097.1,FBpp0088688:XP_016951097.1,XP_030559219.1:XP_016992282.1,XP_017038163.1:XP_016951097.1,XP_016036945.1:XP_034664788.1,XP_034140642.1:XP_017008754.1,XP_030559219.1:XP_001981232.2,XP_016036945.1:XP_016992282.1,XP_023163567.1:XP_001981232.2,XP_001357690.3:XP_017131325.1,XP_017008754.1:XP_020811047.1,XP_039492124.1:XP_001357690.3,XP_032576849.1:XP_016992282.1,XP_002056164.2:XP_017008754.1,XP_032576849.1:XP_001981232.2,XP_034664788.1:XP_001955546.2,XP_017058298.1:XP_002073439.2,XP_016938628.1:XP_043651676.1,XP_034140642.1:XP_016951097.1,XP_017008754.1:XP_033164016.1,XP_002099360.2:XP_016992282.1,XP_034140642.1:FBpp0088688,XP_002099360.2:XP_017091867.1,XP_017967939.1:XP_016951097.1,XP_016036945.1:XP_017076290.1,XP_001357690.3:XP_017008754.1,XP_016036945.1:XP_022211098.1,XP_017058298.1:XP_032576849.1,XP_001357690.3:XP_026851206.1,XP_034140642.1:XP_030559219.1,XP_017131325.1:XP_034488904.1,XP_002056164.2:XP_037707648.1,XP_001998894.3:XP_016992282.1,XP_017967939.1:XP_026851206.1,XP_039492124.1:XP_001981232.2,XP_002073439.2:XP_020811047.1,XP_043651676.1:XP_034488904.1,XP_002099360.2:XP_026851206.1,XP_022211098.1:XP_001955546.2,XP_016938628.1:XP_037707648.1,XP_017008754.1:XP_001955546.2,XP_017131325.1:XP_017091867.1,XP_022211098.1:XP_017091867.1,XP_002056164.2:XP_017967939.1,XP_034140642.1:XP_001981232.2,XP_034664788.1:XP_022211098.1,XP_017076290.1:XP_026851206.1,XP_017131325.1:XP_016992282.1,XP_022211098.1:XP_016992282.1,XP_002056164.2:XP_020811047.1,XP_017008754.1:XP_034488904.1,XP_016938628.1:XP_001357690.3,XP_039492124.1:XP_016951097.1,XP_016036945.1:XP_026851206.1,XP_002056164.2:XP_043651676.1,XP_002099360.2:XP_032576849.1,XP_001357690.3:XP_030559219.1,XP_001955546.2:XP_016951097.1,XP_020811047.1:XP_033164016.1,XP_002056164.2:XP_017058298.1,XP_001357690.3:XP_043651676.1,XP_016036945.1:XP_002099360.2,XP_032593431.1:XP_016992282.1,XP_037707648.1:XP_034488904.1,XP_016036945.1:XP_017038163.1,XP_017076290.1:XP_016951097.1,XP_001981232.2:XP_033164016.1,XP_017131325.1:XP_032576849.1,XP_032593431.1:XP_001981232.2,XP_017038163.1:XP_017008754.1,XP_002099360.2:XP_017076290.1,XP_039492124.1:XP_030559219.1,XP_039492124.1:XP_026851206.1,XP_016036945.1:XP_016951097.1,XP_001357690.3:XP_001981232.2,XP_002056164.2:FBpp0088688,XP_032576849.1:XP_016951097.1,XP_016036945.1:XP_034488904.1,XP_002099360.2:XP_037707648.1,XP_016938628.1:XP_034488904.1
04A9	1011	4clique	XP_043645728.1:XP_017123355.1,FBpp0088650:XP_017022318.1,FBpp0088650:XP_022226474.1,XP_001987285.1:XP_034479875.1,XP_016953252.1:XP_022226474.1,XP_026842805.1:FBpp0088650,XP_016988145.1:XP_017007858.1,XP_032586481.1:XP_016953252.1,XP_015051891.1:XP_015034744.1,XP_002039768.1:XP_001987285.1,FBpp0088650:XP_004444437.1,XP_015051891.1:XP_034141907.1,XP_026842805.1:XP_017123355.1,XP_039484291.1:XP_017007858.1,XP_015034744.1:XP_020815554.1,XP_043645728.1:XP_030557818.1,XP_016928942.1:XP_017022318.1,XP_033156394.1:XP_023160523.1,XP_017960022.1:XP_034479875.1,XP_033156394.1:XP_017960022.1,XP_015051891.1:XP_015012252.1,XP_033156394.1:XP_034479875.1,XP_002039768.1:XP_032586481.1,XP_032586481.1:XP_015012252.1,XP_034141907.1:XP_015012252.1,XP_017072878.1:XP_020815554.1,XP_002039768.1:FBpp0088650,XP_016028918.1:XP_015012252.1,XP_001987285.1:XP_034141907.1,XP_017061197.1:FBpp0088650,XP_016988145.1:XP_016928942.1,XP_017123355.1:XP_034141907.1,XP_039484291.1:XP_015012252.1,XP_001959340.1:XP_016028918.1,XP_004444437.1:XP_020815554.1,XP_001987285.1:XP_015012252.1,XP_017072878.1:XP_015051891.1,XP_032586481.1:XP_004444437.1,XP_017061197.1:XP_023160523.1,XP_001959340.1:XP_037717504.1,XP_032292675.1:XP_020815554.1,XP_016028918.1:XP_015034744.1,XP_032292675.1:XP_032586481.1,XP_017123355.1:XP_015012252.1,XP_032586481.1:XP_037717504.1,XP_034141907.1:XP_043066899.1,XP_043645728.1:XP_016928942.1,XP_043066899.1:XP_017007858.1,XP_016988145.1:FBpp0088650,XP_017022318.1:XP_037717504.1,XP_015012252.1:XP_020815554.1,XP_001959340.1:XP_017123355.1,XP_017072878.1:XP_030557818.1,XP_016988145.1:XP_043066899.1,XP_032292675.1:XP_017123355.1,XP_017123355.1:XP_004444437.1,XP_015012252.1:XP_023160523.1,XP_017061197.1:XP_001987285.1,XP_017072878.1:XP_043066899.1,XP_016953252.1:XP_034141907.1,XP_015051891.1:XP_017022318.1,XP_017123355.1:XP_017007858.1,XP_016953252.1:XP_015034744.1,XP_032292675.1:XP_015012252.1,XP_001987285.1:XP_017007858.1,XP_033156394.1:XP_037717504.1,XP_017072878.1:XP_017123355.1,XP_032292675.1:XP_030557818.1,XP_001959340.1:XP_032586481.1,XP_033156394.1:XP_016028918.1,XP_017072878.1:XP_001987285.1,XP_016028918.1:XP_004444437.1,XP_026842805.1:XP_039484291.1,XP_032292675.1:XP_034141907.1,XP_017061197.1:XP_043066899.1,XP_030557818.1:XP_023160523.1,XP_026842805.1:XP_034653392.1,XP_023160523.1:XP_043066899.1,XP_017072878.1:XP_015012252.1,XP_022226474.1:XP_034653392.1,XP_037717504.1:XP_023160523.1,XP_002039768.1:XP_017007858.1,XP_017072878.1:XP_017960022.1,XP_016928942.1:XP_001987285.1,XP_039484291.1:XP_015051891.1,XP_016953252.1:XP_023160523.1,XP_016953252.1:XP_034653392.1,XP_001959340.1:XP_001987285.1,XP_017123355.1:XP_015034744.1,FBpp0088650:XP_039484291.1,XP_015051891.1:XP_017007858.1,XP_016953252.1:XP_034479875.1,XP_033156394.1:XP_016953252.1,XP_032586481.1:XP_015051891.1,XP_017072878.1:XP_004444437.1,XP_043645728.1:XP_022226474.1,FBpp0088650:XP_017123355.1,XP_017061197.1:XP_017960022.1,XP_032586481.1:XP_016928942.1,XP_039484291.1:XP_030557818.1,XP_032292675.1:XP_034653392.1,XP_034479875.1:XP_022226474.1,XP_033156394.1:XP_022226474.1,FBpp0088650:XP_001987285.1,XP_015034744.1:XP_023160523.1,XP_043645728.1:XP_020815554.1,XP_043645728.1:XP_032586481.1,XP_026842805.1:XP_043066899.1,XP_033156394.1:XP_016928942.1,XP_015034744.1:XP_034479875.1,XP_030557818.1:XP_016028918.1,XP_017022318.1:XP_043066899.1,XP_017061197.1:XP_015034744.1,XP_039484291.1:XP_016928942.1,XP_030557818.1:XP_034141907.1,XP_032586481.1:XP_030557818.1,XP_032292675.1:XP_004444437.1,XP_016028918.1:XP_034141907.1,XP_017072878.1:XP_017007858.1,XP_017072878.1:XP_016028918.1,XP_016953252.1:XP_017022318.1,XP_016928942.1:XP_017123355.1,XP_032586481.1:FBpp0088650,XP_026842805.1:XP_016953252.1,XP_017123355.1:XP_022226474.1,XP_030557818.1:XP_015051891.1,XP_017072878.1:XP_039484291.1,XP_026842805.1:XP_001987285.1,XP_033156394.1:FBpp0088650,XP_032586481.1:XP_017123355.1,XP_017061197.1:XP_017007858.1,XP_015034744.1:XP_034653392.1,XP_017022318.1:XP_004444437.1,XP_002039768.1:XP_043066899.1,XP_017061197.1:XP_039484291.1,XP_017960022.1:XP_022226474.1,XP_034141907.1:XP_020815554.1,XP_002039768.1:XP_030557818.1,XP_017960022.1:XP_032586481.1,XP_032292675.1:XP_034479875.1,XP_017022318.1:XP_034653392.1,XP_017061197.1:XP_033156394.1,XP_015012252.1:XP_037717504.1,XP_026842805.1:XP_015012252.1,XP_015012252.1:XP_017007858.1,XP_002039768.1:XP_016953252.1,XP_015012252.1:XP_022226474.1,XP_017072878.1:XP_016928942.1,XP_002039768.1:XP_016928942.1,XP_043066899.1:XP_004444437.1,XP_017061197.1:XP_017022318.1,XP_033156394.1:XP_034653392.1,XP_016988145.1:XP_015051891.1,XP_043645728.1:XP_034653392.1,XP_039484291.1:XP_034141907.1,XP_032292675.1:XP_026842805.1,XP_017072878.1:XP_016953252.1,XP_001959340.1:XP_032292675.1,XP_017022318.1:XP_016028918.1,XP_016028918.1:XP_022226474.1,XP_026842805.1:XP_037717504.1,XP_032586481.1:XP_017007858.1,XP_017022318.1:XP_034141907.1,XP_032586481.1:XP_016028918.1,XP_037717504.1:XP_017007858.1,XP_002039768.1:XP_023160523.1,XP_023160523.1:XP_034653392.1,XP_016988145.1:XP_032586481.1,XP_039484291.1:XP_017123355.1,XP_016953252.1:XP_037717504.1,XP_043645728.1:FBpp0088650,XP_017061197.1:XP_016953252.1,XP_016928942.1:XP_015012252.1,XP_033156394.1:XP_034141907.1,XP_034141907.1:XP_004444437.1,FBpp0088650:XP_015051891.1,XP_032292675.1:XP_016028918.1,XP_016988145.1:XP_001987285.1,XP_015034744.1:XP_043066899.1,XP_037717504.1:XP_034479875.1,XP_032292675.1:XP_037717504.1,XP_030557818.1:XP_034479875.1,XP_033156394.1:XP_030557818.1,XP_016028918.1:XP_034479875.1,XP_002039768.1:XP_039484291.1,XP_015034744.1:XP_022226474.1,XP_016988145.1:XP_017123355.1,XP_017061197.1:XP_002039768.1,XP_001959340.1:XP_026842805.1,XP_032586481.1:XP_020815554.1,XP_017061197.1:XP_032292675.1,XP_016928942.1:XP_015034744.1,XP_002039768.1:XP_037717504.1,XP_023160523.1:XP_017007858.1,XP_034141907.1:XP_023160523.1,XP_039484291.1:XP_034479875.1,XP_002039768.1:XP_016028918.1,FBpp0088650:XP_015012252.1,XP_017022318.1:XP_020815554.1,XP_017960022.1:XP_034141907.1,XP_022226474.1:XP_020815554.1,XP_043645728.1:XP_001987285.1,XP_017123355.1:XP_034479875.1,XP_016928942.1:XP_015051891.1,XP_015051891.1:XP_022226474.1,XP_017072878.1:XP_032292675.1,XP_017123355.1:XP_030557818.1,XP_001959340.1:FBpp0088650,XP_016988145.1:XP_032292675.1,FBpp0088650:XP_015034744.1,XP_026842805.1:XP_034479875.1,XP_002039768.1:XP_004444437.1,XP_016928942.1:XP_043066899.1,XP_033156394.1:XP_026842805.1,XP_001959340.1:XP_023160523.1,XP_039484291.1:XP_017022318.1,XP_033156394.1:XP_020815554.1,XP_016928942.1:XP_017007858.1,XP_033156394.1:XP_004444437.1,XP_034141907.1:XP_037717504.1,XP_017960022.1:XP_023160523.1,XP_017022318.1:XP_017007858.1,XP_032586481.1:XP_043066899.1,XP_026842805.1:XP_022226474.1,XP_016028918.1:XP_037717504.1,XP_017960022.1:XP_034653392.1,XP_017072878.1:XP_016988145.1,XP_017960022.1:XP_002039768.1,XP_032292675.1:XP_016928942.1,XP_001959340.1:XP_016928942.1,FBpp0088650:XP_043066899.1,XP_001959340.1:XP_017072878.1,XP_032586481.1:XP_001987285.1,XP_001987285.1:XP_022226474.1,FBpp0088650:XP_034479875.1,XP_043645728.1:XP_015012252.1,XP_001959340.1:XP_017007858.1,XP_043645728.1:XP_016028918.1,XP_001959340.1:XP_034653392.1,XP_016928942.1:XP_023160523.1,XP_043645728.1:XP_037717504.1,XP_017960022.1:XP_004444437.1,XP_017022318.1:XP_023160523.1,XP_017960022.1:XP_017022318.1,XP_017061197.1:XP_043645728.1,XP_034653392.1:XP_017007858.1,XP_039484291.1:XP_015034744.1,XP_020815554.1:XP_017007858.1,XP_017960022.1:XP_026842805.1,XP_016988145.1:XP_034479875.1,XP_017072878.1:XP_043645728.1,XP_015051891.1:XP_034653392.1,XP_016028918.1:XP_001987285.1,XP_017960022.1:XP_039484291.1,XP_032292675.1:XP_022226474.1,XP_034479875.1:XP_034653392.1,XP_004444437.1:XP_022226474.1,XP_039484291.1:XP_037717504.1,XP_043645728.1:XP_002039768.1,XP_004444437.1:XP_017007858.1,XP_030557818.1:XP_017022318.1,XP_016028918.1:XP_017007858.1,XP_017072878.1:FBpp0088650,XP_002039768.1:XP_034653392.1,XP_002039768.1:XP_020815554.1,XP_022226474.1:XP_017007858.1,XP_026842805.1:XP_017007858.1,XP_039484291.1:XP_004444437.1,XP_037717504.1:XP_022226474.1,XP_026842805.1:XP_016028918.1,XP_017061197.1:XP_015051891.1,XP_017072878.1:XP_022226474.1,XP_016988145.1:XP_026842805.1,XP_017072878.1:XP_032586481.1,XP_017960022.1:XP_015012252.1,XP_015051891.1:XP_034479875.1,XP_016988145.1:XP_022226474.1,XP_016988145.1:XP_017022318.1,FBpp0088650:XP_037717504.1,XP_001987285.1:XP_034653392.1,XP_017123355.1:XP_020815554.1,XP_017123355.1:XP_034653392.1,XP_043645728.1:XP_023160523.1,XP_034141907.1:XP_034479875.1,XP_032586481.1:XP_015034744.1,XP_001959340.1:XP_022226474.1,XP_030557818.1:XP_004444437.1,XP_017061197.1:XP_032586481.1,XP_001959340.1:XP_002039768.1,XP_039484291.1:XP_043066899.1,XP_002039768.1:XP_034141907.1,XP_016988145.1:XP_015012252.1,XP_026842805.1:XP_020815554.1,XP_043066899.1:XP_034653392.1,XP_017960022.1:XP_037717504.1,XP_026842805.1:XP_023160523.1,XP_001959340.1:XP_034479875.1,XP_033156394.1:XP_001987285.1,XP_016988145.1:XP_002039768.1,XP_017061197.1:XP_017123355.1,XP_016953252.1:XP_020815554.1,XP_039484291.1:XP_001987285.1,XP_017123355.1:XP_023160523.1,XP_015051891.1:XP_043066899.1,XP_017061197.1:XP_015012252.1,XP_001987285.1:XP_023160523.1,XP_015051891.1:XP_020815554.1,XP_032586481.1:XP_034479875.1,XP_033156394.1:XP_032586481.1,XP_016953252.1:XP_015051891.1,XP_034479875.1:XP_020815554.1,XP_039484291.1:XP_023160523.1,XP_001959340.1:XP_030557818.1,XP_043645728.1:XP_043066899.1,XP_030557818.1:XP_015034744.1,XP_017061197.1:XP_034141907.1,XP_017022318.1:XP_022226474.1,XP_001959340.1:XP_043645728.1,XP_026842805.1:XP_017022318.1,XP_030557818.1:XP_043066899.1,XP_033156394.1:XP_039484291.1,XP_032586481.1:XP_022226474.1,XP_015012252.1:XP_034653392.1,FBpp0088650:XP_017007858.1,XP_016953252.1:XP_030557818.1,XP_016953252.1:XP_043066899.1,XP_017072878.1:XP_034141907.1,XP_001987285.1:XP_043066899.1,XP_016988145.1:XP_015034744.1,XP_032292675.1:FBpp0088650,XP_015051891.1:XP_016028918.1,XP_001959340.1:XP_016988145.1,XP_017072878.1:XP_015034744.1,XP_017123355.1:XP_043066899.1,XP_017960022.1:XP_032292675.1,XP_032292675.1:XP_023160523.1,XP_016953252.1:XP_017123355.1,XP_039484291.1:XP_020815554.1,XP_015034744.1:XP_017007858.1,XP_023160523.1:XP_004444437.1,XP_033156394.1:XP_017022318.1,XP_017022318.1:XP_034479875.1,XP_017061197.1:XP_034653392.1,XP_017960022.1:XP_016928942.1,XP_017061197.1:XP_020815554.1,XP_016953252.1:XP_001987285.1,XP_016928942.1:XP_034479875.1,XP_037717504.1:XP_020815554.1,XP_015034744.1:XP_004444437.1,XP_016028918.1:XP_020815554.1,XP_002039768.1:XP_017022318.1,XP_002039768.1:XP_022226474.1,XP_032292675.1:XP_015034744.1,XP_016953252.1:XP_015012252.1,XP_030557818.1:XP_034653392.1,XP_017960022.1:XP_016953252.1,FBpp0088650:XP_023160523.1,XP_017072878.1:XP_023160523.1,XP_017072878.1:XP_034653392.1,XP_032292675.1:XP_001987285.1,FBpp0088650:XP_034653392.1,XP_030557818.1:XP_015012252.1,XP_016988145.1:XP_033156394.1,XP_017123355.1:XP_016028918.1,XP_017072878.1:XP_034479875.1,XP_017123355.1:XP_037717504.1,XP_017072878.1:XP_033156394.1,XP_016988145.1:XP_043645728.1,XP_016953252.1:XP_004444437.1,XP_032292675.1:XP_017007858.1,XP_033156394.1:XP_002039768.1,XP_001959340.1:XP_017960022.1,XP_034141907.1:XP_015034744.1,XP_017061197.1:XP_030557818.1,XP_032292675.1:XP_043066899.1,XP_032292675.1:XP_039484291.1,XP_026842805.1:XP_034141907.1,XP_037717504.1:XP_043066899.1,XP_017960022.1:XP_020815554.1,XP_034141907.1:XP_022226474.1,XP_033156394.1:XP_043645728.1,XP_017061197.1:XP_034479875.1,XP_001959340.1:XP_004444437.1,FBpp0088650:XP_030557818.1,XP_016953252.1:XP_017007858.1,XP_016953252.1:XP_016028918.1,FBpp0088650:XP_016028918.1,XP_017072878.1:XP_017022318.1,XP_001987285.1:XP_015034744.1,FBpp0088650:XP_034141907.1,XP_017072878.1:XP_026842805.1,XP_015051891.1:XP_023160523.1,XP_039484291.1:XP_016953252.1,XP_017960022.1:XP_015051891.1,XP_015012252.1:XP_034479875.1,XP_001987285.1:XP_020815554.1,XP_015012252.1:XP_004444437.1,XP_043645728.1:XP_017022318.1,XP_002039768.1:XP_015034744.1,XP_026842805.1:XP_015034744.1,XP_016928942.1:XP_037717504.1,XP_017960022.1:XP_043645728.1,XP_016928942.1:XP_030557818.1,XP_016928942.1:XP_016028918.1,XP_017061197.1:XP_026842805.1,XP_017123355.1:XP_015051891.1,XP_034141907.1:XP_034653392.1,XP_017960022.1:XP_030557818.1,XP_016028918.1:XP_034653392.1,XP_032586481.1:XP_023160523.1,XP_017061197.1:XP_004444437.1,XP_016988145.1:XP_017960022.1,XP_017072878.1:XP_002039768.1,XP_017022318.1:XP_015012252.1,FBpp0088650:XP_020815554.1,XP_017022318.1:XP_001987285.1,XP_016928942.1:XP_016953252.1,XP_043066899.1:XP_034479875.1,XP_017061197.1:XP_016028918.1,XP_001959340.1:XP_017022318.1,XP_004444437.1:XP_034653392.1,XP_017061197.1:XP_037717504.1,XP_016928942.1:XP_022226474.1,XP_017022318.1:XP_015034744.1,XP_002039768.1:XP_032292675.1,XP_034479875.1:XP_017007858.1,XP_020815554.1:XP_034653392.1,XP_030557818.1:XP_022226474.1,XP_043645728.1:XP_039484291.1,XP_043066899.1:XP_022226474.1,XP_032586481.1:XP_017022318.1,XP_030557818.1:XP_037717504.1,XP_033156394.1:XP_032292675.1,XP_002039768.1:XP_015012252.1,XP_016988145.1:XP_034141907.1,XP_017072878.1:XP_037717504.1,XP_033156394.1:XP_017123355.1,XP_016988145.1:XP_016028918.1,XP_017072878.1:XP_017061197.1,XP_002039768.1:XP_017123355.1,FBpp0088650:XP_016928942.1,XP_016988145.1:XP_017061197.1,XP_016988145.1:XP_039484291.1,XP_015051891.1:XP_037717504.1,XP_032292675.1:XP_017022318.1,XP_001959340.1:XP_020815554.1,XP_043645728.1:XP_034141907.1,XP_039484291.1:XP_034653392.1,XP_023160523.1:XP_034479875.1,XP_004444437.1:XP_034479875.1,XP_017960022.1:XP_017007858.1,XP_002039768.1:XP_026842805.1,XP_001959340.1:XP_017061197.1,XP_017123355.1:XP_001987285.1,XP_001959340.1:XP_015034744.1,XP_017061197.1:XP_016928942.1,XP_017960022.1:XP_043066899.1,XP_043645728.1:XP_015051891.1,XP_001987285.1:XP_004444437.1,XP_016988145.1:XP_020815554.1,XP_016988145.1:XP_034653392.1,XP_017960022.1:FBpp0088650,XP_015012252.1:XP_043066899.1,XP_016988145.1:XP_023160523.1,XP_015012252.1:XP_015034744.1,XP_032292675.1:XP_016953252.1,XP_001987285.1:XP_037717504.1,XP_017960022.1:XP_017123355.1,XP_001959340.1:XP_015012252.1,XP_002039768.1:XP_015051891.1,XP_017960022.1:XP_001987285.1,XP_015034744.1:XP_037717504.1,XP_002039768.1:XP_034479875.1,XP_026842805.1:XP_004444437.1,XP_039484291.1:XP_016028918.1,XP_016928942.1:XP_034653392.1,XP_017960022.1:XP_015034744.1,XP_001959340.1:XP_034141907.1,XP_043645728.1:XP_032292675.1,XP_032586481.1:XP_034141907.1,XP_016988145.1:XP_016953252.1,XP_043645728.1:XP_004444437.1,XP_034141907.1:XP_017007858.1,XP_016028918.1:XP_043066899.1,XP_016988145.1:XP_030557818.1,XP_001959340.1:XP_016953252.1,XP_033156394.1:XP_015012252.1,XP_016928942.1:XP_034141907.1,XP_017061197.1:XP_022226474.1,XP_039484291.1:XP_022226474.1,XP_037717504.1:XP_004444437.1,XP_032586481.1:XP_039484291.1,XP_001959340.1:XP_043066899.1,XP_037717504.1:XP_034653392.1,XP_017960022.1:XP_016028918.1,XP_023160523.1:XP_022226474.1,XP_032586481.1:XP_034653392.1,XP_033156394.1:XP_015034744.1,XP_043066899.1:XP_020815554.1,XP_016028918.1:XP_023160523.1,XP_043645728.1:XP_034479875.1,XP_030557818.1:XP_020815554.1,XP_043645728.1:XP_015034744.1,XP_001959340.1:XP_015051891.1,XP_032292675.1:XP_015051891.1,XP_015051891.1:XP_004444437.1,XP_033156394.1:XP_015051891.1,XP_017123355.1:XP_017022318.1,XP_016988145.1:XP_004444437.1,XP_043645728.1:XP_016953252.1,XP_026842805.1:XP_015051891.1,XP_030557818.1:XP_001987285.1,XP_033156394.1:XP_043066899.1,XP_026842805.1:XP_016928942.1,XP_043645728.1:XP_017007858.1,XP_016928942.1:XP_020815554.1,XP_043645728.1:XP_026842805.1,XP_033156394.1:XP_017007858.1,XP_016928942.1:XP_004444437.1,XP_001959340.1:XP_039484291.1,FBpp0088650:XP_016953252.1,XP_030557818.1:XP_017007858.1,XP_026842805.1:XP_032586481.1,XP_015051891.1:XP_001987285.1,XP_026842805.1:XP_030557818.1,XP_001959340.1:XP_033156394.1,XP_023160523.1:XP_020815554.1,XP_016988145.1:XP_037717504.1
1BFB	1012	4clique	XP_016034396.1:XP_034664046.1,XP_017103857.2:XP_017965790.1,XP_039494382.1:XP_033232385.1,XP_002041203.1:XP_002070102.1,XP_002023851.1:XP_002041203.1,XP_002000739.2:XP_001953788.2,FBpp0088637:XP_033232385.1,XP_017111042.1:XP_017103857.2,XP_023170144.2:XP_017103857.2,XP_044250116.1:XP_022234815.2,XP_023170144.2:XP_002054341.1,XP_020817933.1:XP_002054341.1,XP_039494382.1:XP_037722310.1,XP_016947704.1:XP_033232385.1,XP_037722310.1:XP_017026580.1,XP_001979865.1:XP_016034396.1,XP_016982617.2:XP_017076416.2,XP_017026580.1:XP_017039626.1,XP_039494382.1:XP_017039626.1,FBpp0088637:XP_030573385.1,XP_023170144.2:XP_017039626.1,XP_016982617.2:XP_001953788.2,XP_034484443.1:XP_034127581.1,XP_037722310.1:XP_017039626.1,XP_002054341.1:XP_017026580.1,XP_016982617.2:XP_002097301.1,XP_002097301.1:XP_036673742.1,XP_002054341.1:XP_017965790.1,XP_001953788.2:XP_017965790.1,XP_001953788.2:XP_034127581.1,XP_002000739.2:XP_017103857.2,XP_016982617.2:XP_043653906.1,XP_016947704.1:XP_043653906.1,XP_017039626.1:XP_017965790.1,XP_044250116.1:XP_034484443.1,XP_016982617.2:XP_022234815.2,XP_037722310.1:XP_017965790.1,XP_001953788.2:XP_001993597.1,XP_002041203.1:XP_017039626.1,XP_016947704.1:XP_022234815.2,XP_043653906.1:XP_017965790.1,XP_037722310.1:XP_002000739.2,XP_002041203.1:XP_017965790.1,XP_017103857.2:XP_033232385.1,XP_039494382.1:FBpp0088637,XP_017026580.1:FBpp0088637,XP_020817933.1:XP_001953788.2,XP_017076416.2:XP_034664046.1,XP_002097301.1:XP_001953788.2,XP_020817933.1:XP_030573385.1,XP_017103857.2:XP_017026580.1,XP_001953788.2:XP_043653906.1,XP_016982617.2:XP_002041203.1,XP_002054341.1:XP_030573385.1,XP_001979865.1:XP_002070102.1,XP_002023851.1:XP_001979865.1,XP_017039626.1:XP_034664046.1,XP_017026580.1:XP_036673742.1,XP_002000739.2:XP_002070102.1,XP_002000739.2:XP_002023851.1,XP_044250116.1:XP_033164130.1,XP_016947704.1:XP_017965790.1,XP_002097301.1:FBpp0088637,XP_016982617.2:XP_033232385.1,XP_039494382.1:XP_001979865.1,XP_002097301.1:XP_002041203.1,XP_037722310.1:XP_016034396.1,XP_023170144.2:XP_044250116.1,XP_017076416.2:XP_033232385.1,XP_033164130.1:XP_033232385.1,XP_034484443.1:XP_017965790.1,XP_037722310.1:XP_036673742.1,XP_043653906.1:XP_034664046.1,XP_017111042.1:XP_033164130.1,XP_017026580.1:XP_033164130.1,XP_016982617.2:XP_030573385.1,XP_017111042.1:XP_034664046.1,XP_044250116.1:XP_020817933.1,XP_016034396.1:XP_033232385.1,XP_033164130.1:XP_034127581.1,XP_002097301.1:XP_002070102.1,XP_002097301.1:XP_002023851.1,XP_039494382.1:XP_016982617.2,XP_002097301.1:XP_034664046.1,XP_016982617.2:XP_017026580.1,XP_037722310.1:XP_017076416.2,XP_002097301.1:XP_033164130.1,XP_034484443.1:XP_001953788.2,XP_044250116.1:XP_034127581.1,XP_037722310.1:XP_034484443.1,XP_020817933.1:XP_033164130.1,XP_002041203.1:XP_001979865.1,XP_039494382.1:XP_002097301.1,XP_016982617.2:XP_002070102.1,XP_023170144.2:XP_017026580.1,XP_017076416.2:XP_001953788.2,XP_016982617.2:XP_002023851.1,XP_020817933.1:XP_034664046.1,XP_023170144.2:XP_001979865.1,XP_039494382.1:XP_043653906.1,XP_002000739.2:XP_002097301.1,XP_002070102.1:XP_017965790.1,XP_002023851.1:XP_017965790.1,FBpp0088637:XP_022234815.2,XP_039494382.1:XP_001993597.1,XP_023170144.2:XP_020817933.1,XP_039494382.1:XP_022234815.2,XP_033164130.1:XP_016034396.1,XP_044250116.1:XP_016982617.2,XP_001979865.1:XP_034664046.1,XP_017103857.2:XP_002097301.1,XP_037722310.1:XP_022234815.2,XP_016982617.2:XP_017965790.1,XP_002097301.1:XP_002054341.1,XP_037722310.1:XP_017111042.1,XP_016947704.1:XP_001993597.1,XP_043653906.1:XP_017039626.1,XP_017111042.1:XP_017039626.1,XP_034484443.1:XP_017026580.1,XP_002097301.1:XP_017039626.1,XP_001953788.2:XP_036673742.1,XP_017076416.2:XP_017026580.1,FBpp0088637:XP_034664046.1,XP_016947704.1:XP_030573385.1,XP_039494382.1:XP_002054341.1,XP_036673742.1:XP_001979865.1,XP_023170144.2:XP_016982617.2,XP_023170144.2:XP_036673742.1,XP_044250116.1:XP_017103857.2,XP_017111042.1:XP_020817933.1,XP_017111042.1:XP_016947704.1,XP_037722310.1:XP_033232385.1,XP_044250116.1:XP_002054341.1,XP_036673742.1:XP_017965790.1,XP_001953788.2:XP_002041203.1,XP_001979865.1:FBpp0088637,XP_001953788.2:XP_033232385.1,XP_002000739.2:FBpp0088637,XP_016982617.2:XP_036673742.1,FBpp0088637:XP_017965790.1,XP_043653906.1:XP_034127581.1,XP_017103857.2:XP_002070102.1,XP_017103857.2:XP_002023851.1,XP_037722310.1:XP_030573385.1,XP_023170144.2:XP_030573385.1,XP_037722310.1:XP_002097301.1,XP_017111042.1:XP_034127581.1,XP_034484443.1:XP_017076416.2,XP_017103857.2:XP_034127581.1,XP_034127581.1:XP_022234815.2,XP_023170144.2:XP_001953788.2,XP_001993597.1:XP_017965790.1,XP_034484443.1:XP_034664046.1,XP_039494382.1:XP_017103857.2,XP_044250116.1:XP_034664046.1,XP_016982617.2:XP_034484443.1,XP_023170144.2:XP_001993597.1,XP_036673742.1:XP_043653906.1,XP_017103857.2:XP_030573385.1,XP_001953788.2:XP_017026580.1,XP_020817933.1:FBpp0088637,XP_002000739.2:XP_017026580.1,XP_020817933.1:XP_033232385.1,XP_023170144.2:FBpp0088637,XP_044250116.1:XP_016034396.1,XP_039494382.1:XP_002000739.2,XP_016982617.2:XP_001993597.1,XP_036673742.1:XP_022234815.2,XP_017111042.1:XP_001979865.1,XP_017026580.1:XP_001979865.1,XP_023170144.2:XP_002041203.1,XP_002054341.1:XP_033232385.1,XP_020817933.1:XP_016947704.1,XP_044250116.1:XP_002097301.1,XP_016034396.1:XP_043653906.1,XP_002000739.2:XP_017039626.1,XP_033164130.1:XP_022234815.2,XP_002041203.1:XP_016034396.1,XP_017076416.2:XP_022234815.2,XP_044250116.1:XP_001953788.2,XP_016034396.1:XP_002070102.1,XP_017111042.1:XP_017076416.2,XP_002023851.1:XP_016034396.1,XP_033164130.1:XP_043653906.1,XP_034484443.1:XP_022234815.2,XP_017026580.1:XP_034664046.1,XP_017076416.2:FBpp0088637,XP_017076416.2:XP_043653906.1,XP_016947704.1:XP_017026580.1,XP_017103857.2:XP_017039626.1,XP_002000739.2:XP_001993597.1,XP_023170144.2:XP_002070102.1,XP_023170144.2:XP_002023851.1,XP_033164130.1:XP_030573385.1,XP_023170144.2:XP_034664046.1,XP_023170144.2:XP_033164130.1,XP_016982617.2:XP_016034396.1,XP_044250116.1:XP_017965790.1,XP_016034396.1:XP_030573385.1,XP_039494382.1:XP_023170144.2,XP_002097301.1:XP_017026580.1,FBpp0088637:XP_034127581.1,XP_017026580.1:XP_002041203.1,XP_017103857.2:XP_022234815.2,XP_033164130.1:XP_034664046.1,XP_017111042.1:FBpp0088637,XP_017111042.1:XP_043653906.1,XP_017026580.1:XP_043653906.1,XP_002041203.1:XP_034127581.1,XP_043653906.1:XP_022234815.2,XP_002041203.1:XP_033232385.1,XP_017103857.2:XP_043653906.1,XP_044250116.1:XP_016947704.1,XP_017111042.1:XP_022234815.2,XP_017026580.1:XP_022234815.2,XP_020817933.1:XP_002097301.1,XP_001953788.2:XP_016034396.1,XP_044250116.1:XP_002070102.1,XP_044250116.1:XP_002023851.1,XP_033164130.1:XP_001979865.1,XP_037722310.1:XP_002070102.1,XP_037722310.1:XP_002023851.1,XP_036673742.1:XP_016034396.1,XP_002000739.2:XP_034664046.1,XP_034484443.1:XP_030573385.1,XP_001953788.2:XP_034664046.1,XP_020817933.1:XP_017076416.2,XP_001953788.2:XP_033164130.1,XP_016982617.2:XP_017103857.2,XP_039494382.1:XP_034484443.1,XP_017103857.2:XP_034664046.1,XP_016034396.1:FBpp0088637,XP_017103857.2:XP_017076416.2,XP_017076416.2:XP_002070102.1,XP_044250116.1:XP_037722310.1,XP_002023851.1:XP_017076416.2,XP_034484443.1:XP_001993597.1,XP_036673742.1:XP_030573385.1,XP_037722310.1:XP_016947704.1,XP_033164130.1:FBpp0088637,XP_002000739.2:XP_017076416.2,XP_017111042.1:XP_016982617.2,XP_037722310.1:XP_001993597.1,XP_017103857.2:XP_001979865.1,XP_036673742.1:XP_034127581.1,XP_017039626.1:XP_034127581.1,XP_017111042.1:XP_030573385.1,XP_017111042.1:XP_002097301.1,XP_037722310.1:XP_034127581.1,XP_017076416.2:XP_033164130.1,XP_002041203.1:XP_043653906.1,XP_002097301.1:XP_030573385.1,XP_023170144.2:XP_037722310.1,XP_034484443.1:XP_033164130.1,XP_017103857.2:FBpp0088637,XP_016947704.1:XP_017039626.1,XP_002041203.1:XP_022234815.2,XP_017076416.2:XP_016034396.1,XP_001953788.2:XP_030573385.1,XP_044250116.1:XP_036673742.1,XP_033232385.1:XP_017965790.1,XP_001993597.1:XP_043653906.1,XP_023170144.2:XP_033232385.1,XP_002097301.1:XP_001993597.1,XP_001953788.2:XP_002070102.1,XP_002023851.1:XP_001953788.2,XP_020817933.1:XP_001993597.1,XP_002054341.1:XP_016947704.1,XP_017111042.1:XP_002000739.2,XP_017103857.2:XP_016947704.1,XP_030573385.1:XP_017965790.1,XP_002054341.1:XP_001993597.1,XP_034664046.1:XP_022234815.2,XP_034664046.1:XP_002070102.1,XP_002023851.1:XP_034664046.1,XP_001979865.1:XP_017039626.1,XP_017026580.1:XP_016034396.1,XP_044250116.1:XP_002000739.2,XP_044250116.1:XP_030573385.1,XP_002000739.2:XP_016947704.1,XP_002041203.1:XP_033164130.1,XP_034127581.1:XP_034664046.1,XP_002054341.1:XP_002041203.1,XP_002054341.1:FBpp0088637,XP_002054341.1:XP_043653906.1,XP_020817933.1:XP_017026580.1,XP_001953788.2:FBpp0088637,XP_002000739.2:XP_033232385.1,XP_039494382.1:XP_016947704.1,XP_002054341.1:XP_017039626.1,XP_020817933.1:XP_016034396.1,XP_044250116.1:XP_033232385.1,XP_030573385.1:XP_002070102.1,XP_002023851.1:XP_030573385.1,XP_037722310.1:XP_017103857.2,XP_001993597.1:XP_001979865.1,XP_017026580.1:XP_030573385.1,XP_023170144.2:XP_016034396.1,XP_016982617.2:XP_033164130.1,FBpp0088637:XP_017039626.1,XP_002054341.1:XP_036673742.1,XP_002000739.2:XP_002041203.1,XP_016947704.1:XP_033164130.1,XP_016982617.2:XP_034664046.1,XP_037722310.1:FBpp0088637,XP_016947704.1:XP_034664046.1,XP_001953788.2:XP_002054341.1,XP_016947704.1:XP_002070102.1,XP_002023851.1:XP_016947704.1,XP_039494382.1:XP_017111042.1,XP_043653906.1:FBpp0088637,XP_001993597.1:XP_033232385.1,XP_017111042.1:XP_017026580.1,XP_002041203.1:FBpp0088637,XP_017026580.1:XP_034127581.1,XP_039494382.1:XP_017965790.1,XP_039494382.1:XP_034127581.1,XP_017026580.1:XP_017965790.1,XP_001993597.1:XP_002070102.1,XP_002023851.1:XP_001993597.1,XP_017026580.1:XP_033232385.1,XP_020817933.1:XP_002000739.2,XP_001993597.1:XP_002041203.1,XP_034127581.1:XP_033232385.1,XP_017111042.1:XP_002070102.1,XP_017111042.1:XP_002023851.1,XP_001993597.1:XP_030573385.1,XP_017039626.1:XP_022234815.2,XP_002000739.2:XP_033164130.1,XP_017039626.1:XP_002070102.1,XP_002023851.1:XP_017039626.1,XP_016947704.1:XP_002041203.1,XP_023170144.2:XP_017076416.2,XP_016947704.1:FBpp0088637,XP_002097301.1:XP_017965790.1,XP_036673742.1:XP_033164130.1,XP_016982617.2:XP_002054341.1,XP_002041203.1:XP_030573385.1,XP_044250116.1:XP_043653906.1,XP_044250116.1:XP_017026580.1,XP_002000739.2:XP_016034396.1,XP_020817933.1:XP_017103857.2,XP_044250116.1:XP_017111042.1,XP_020817933.1:XP_036673742.1,XP_017039626.1:XP_030573385.1,XP_017103857.2:XP_002054341.1,XP_034484443.1:FBpp0088637,XP_001953788.2:XP_016947704.1,XP_002054341.1:XP_002070102.1,XP_017103857.2:XP_033164130.1,XP_002023851.1:XP_002054341.1,XP_034484443.1:XP_033232385.1,XP_037722310.1:XP_016982617.2,XP_039494382.1:XP_017076416.2,XP_002000739.2:XP_036673742.1,XP_002097301.1:XP_022234815.2,XP_017039626.1:XP_033232385.1,XP_044250116.1:XP_017076416.2,XP_017076416.2:XP_001979865.1,XP_030573385.1:XP_022234815.2,XP_002097301.1:XP_043653906.1,XP_002000739.2:XP_034484443.1,XP_036673742.1:XP_033232385.1,XP_034484443.1:XP_001979865.1,XP_023170144.2:XP_017111042.1,XP_043653906.1:XP_030573385.1,XP_017111042.1:XP_002041203.1,XP_016947704.1:XP_036673742.1,XP_002054341.1:XP_033164130.1,XP_016982617.2:XP_016947704.1,XP_033232385.1:XP_022234815.2,FBpp0088637:XP_002070102.1,XP_034484443.1:XP_002054341.1,XP_022234815.2:XP_017965790.1,XP_002023851.1:FBpp0088637,XP_037722310.1:XP_020817933.1,XP_017111042.1:XP_033232385.1,XP_002054341.1:XP_016034396.1,XP_043653906.1:XP_033232385.1,XP_017111042.1:XP_036673742.1,XP_020817933.1:XP_034484443.1,XP_001979865.1:XP_022234815.2,XP_037722310.1:XP_033164130.1,XP_020817933.1:XP_002041203.1,XP_037722310.1:XP_034664046.1,XP_017111042.1:XP_001953788.2,XP_016982617.2:FBpp0088637,XP_002097301.1:XP_033232385.1,XP_016982617.2:XP_034127581.1,XP_033164130.1:XP_017039626.1,XP_002000739.2:XP_022234815.2,XP_001953788.2:XP_022234815.2,XP_001979865.1:XP_043653906.1,XP_023170144.2:XP_034127581.1,XP_023170144.2:XP_034484443.1,XP_002000739.2:XP_043653906.1,XP_016034396.1:XP_034127581.1,XP_017111042.1:XP_034484443.1,XP_033164130.1:XP_002070102.1,XP_002023851.1:XP_033164130.1,XP_034484443.1:XP_043653906.1,XP_034664046.1:XP_033232385.1,XP_039494382.1:XP_016034396.1,XP_034664046.1:XP_017965790.1,XP_017076416.2:XP_002041203.1,XP_001953788.2:XP_017039626.1,XP_023170144.2:XP_016947704.1,XP_002041203.1:XP_034664046.1,XP_002054341.1:XP_034127581.1,XP_016982617.2:XP_001979865.1,XP_016947704.1:XP_001979865.1,XP_037722310.1:XP_002054341.1,XP_034484443.1:XP_036673742.1,XP_036673742.1:FBpp0088637,XP_017076416.2:XP_017039626.1,XP_044250116.1:XP_001993597.1,XP_001979865.1:XP_033232385.1,XP_001979865.1:XP_017965790.1,XP_002097301.1:XP_016034396.1,XP_017076416.2:XP_036673742.1,XP_039494382.1:XP_030573385.1,XP_002000739.2:XP_034127581.1,XP_044250116.1:XP_002041203.1,XP_002000739.2:XP_017965790.1,XP_002000739.2:XP_030573385.1,XP_002023851.1:XP_002070102.1,XP_002070102.1:XP_022234815.2,XP_002023851.1:XP_022234815.2,XP_039494382.1:XP_017026580.1,XP_002000739.2:XP_001979865.1,XP_002070102.1:XP_033232385.1,XP_002023851.1:XP_033232385.1,XP_001953788.2:XP_001979865.1,XP_001993597.1:XP_017026580.1,XP_043653906.1:XP_002070102.1,XP_002023851.1:XP_043653906.1,XP_034127581.1:XP_002070102.1,XP_002023851.1:XP_034127581.1,XP_001993597.1:XP_034127581.1,XP_039494382.1:XP_002070102.1,XP_039494382.1:XP_002023851.1,XP_002023851.1:XP_017026580.1,XP_017026580.1:XP_002070102.1,XP_001993597.1:FBpp0088637,XP_020817933.1:XP_001979865.1,XP_034484443.1:XP_016947704.1,XP_030573385.1:XP_033232385.1,XP_016947704.1:XP_034127581.1,XP_002097301.1:XP_017076416.2,XP_020817933.1:XP_017965790.1,XP_023170144.2:XP_017965790.1,XP_034127581.1:XP_030573385.1,XP_036673742.1:XP_034664046.1,XP_037722310.1:XP_043653906.1,XP_039494382.1:XP_044250116.1,XP_016982617.2:XP_020817933.1,XP_034484443.1:XP_002041203.1,XP_017103857.2:XP_016034396.1,XP_020817933.1:XP_017039626.1,XP_034484443.1:XP_002070102.1,XP_034484443.1:XP_002023851.1,XP_017076416.2:XP_017965790.1,XP_002041203.1:XP_036673742.1,XP_002000739.2:XP_002054341.1,XP_023170144.2:XP_022234815.2,XP_001993597.1:XP_017039626.1,XP_002054341.1:XP_001979865.1,XP_020817933.1:XP_043653906.1,XP_037722310.1:XP_002041203.1,XP_001993597.1:XP_036673742.1,XP_023170144.2:XP_043653906.1,XP_044250116.1:FBpp0088637,XP_020817933.1:XP_022234815.2,XP_034127581.1:XP_017965790.1,XP_034484443.1:XP_016034396.1,XP_017111042.1:XP_017965790.1,XP_037722310.1:XP_001979865.1,XP_017103857.2:XP_001993597.1,XP_001993597.1:XP_022234815.2,XP_002054341.1:XP_034664046.1,XP_017111042.1:XP_001993597.1,XP_037722310.1:XP_001953788.2,XP_016982617.2:XP_017039626.1,XP_017103857.2:XP_002041203.1,XP_036673742.1:XP_017039626.1,XP_039494382.1:XP_036673742.1,XP_017076416.2:XP_030573385.1,XP_020817933.1:XP_034127581.1,XP_039494382.1:XP_001953788.2,XP_016034396.1:XP_017039626.1,XP_017076416.2:XP_016947704.1,XP_002097301.1:XP_034127581.1,XP_036673742.1:XP_002070102.1,XP_002023851.1:XP_036673742.1,XP_002097301.1:XP_034484443.1,XP_017076416.2:XP_001993597.1,XP_016034396.1:XP_017965790.1,XP_044250116.1:XP_001979865.1,XP_001993597.1:XP_033164130.1,XP_001993597.1:XP_034664046.1,XP_002054341.1:XP_022234815.2,XP_017111042.1:XP_016034396.1,XP_039494382.1:XP_033164130.1,XP_017111042.1:XP_002054341.1,XP_016982617.2:XP_002000739.2,XP_016034396.1:XP_022234815.2,XP_017103857.2:XP_034484443.1,XP_039494382.1:XP_034664046.1,XP_017076416.2:XP_034127581.1,XP_033164130.1:XP_017965790.1,XP_001993597.1:XP_016034396.1,XP_002097301.1:XP_016947704.1,XP_039494382.1:XP_020817933.1,XP_016947704.1:XP_016034396.1,XP_030573385.1:XP_034664046.1,XP_017103857.2:XP_001953788.2,XP_001979865.1:XP_034127581.1,XP_034484443.1:XP_017039626.1,XP_017103857.2:XP_036673742.1,XP_020817933.1:XP_002070102.1,XP_044250116.1:XP_017039626.1,XP_002097301.1:XP_001979865.1,XP_039494382.1:XP_002041203.1,XP_020817933.1:XP_002023851.1,XP_017076416.2:XP_002054341.1,XP_023170144.2:XP_002097301.1,XP_023170144.2:XP_002000739.2,XP_001979865.1:XP_030573385.1
1BFC	1013	4clique	XP_043640781.1:XP_017068586.2,XP_017121269.1:XP_001969203.1,XP_030562073.1:XP_039479426.1,XP_002036231.2:XP_016945598.1,XP_020807872.1:XP_039479426.1,XP_037711674.1:XP_017060657.2,XP_016979664.1:XP_022219227.2,XP_002088819.1:XP_001969203.1,XP_030241213.1:XP_034473694.1,XP_033173913.1:XP_001969203.1,FBpp0088615:XP_016945598.1,XP_016967578.1:XP_034129753.1,XP_037711674.1:XP_017022558.1,XP_039148097.1:XP_002036231.2,XP_002057573.3:XP_017121269.1,XP_043640781.1:XP_033173913.1,XP_002019099.2:XP_039479426.1,XP_039148097.1:XP_017022558.1,XP_023177556.2:XP_016967578.1,XP_030562073.1:XP_016945598.1,FBpp0088615:XP_034129753.1,XP_016967578.1:XP_016945598.1,XP_034666495.1:XP_017060657.2,XP_017121269.1:XP_039479426.1,XP_017004872.2:XP_017060657.2,FBpp0088615:XP_037711674.1,XP_043640781.1:XP_016945598.1,XP_017022558.1:XP_016945598.1,XP_017121269.1:XP_016967578.1,XP_034473694.1:XP_033173913.1,XP_016979664.1:XP_033173913.1,XP_030241213.1:XP_030562073.1,XP_002002915.1:XP_034666495.1,XP_017060657.2:XP_016967578.1,XP_022219227.2:XP_030562073.1,XP_002133289.3:XP_001969203.1,XP_002019099.2:XP_017099651.2,XP_017068586.2:XP_033173913.1,XP_016979664.1:XP_002088819.1,XP_017060657.2:XP_039479426.1,XP_017121269.1:XP_034666495.1,XP_002074263.4:XP_034666495.1,XP_043640781.1:XP_039479426.1,XP_017068586.2:XP_030562073.1,XP_017068586.2:XP_020807872.1,XP_002057573.3:XP_017060657.2,XP_043640781.1:XP_016967578.1,XP_001988052.1:XP_020807872.1,XP_017068586.2:XP_001988052.1,XP_001962571.1:XP_017121269.1,XP_017068586.2:XP_002019099.2,XP_017099651.2:XP_033173913.1,XP_016979664.1:XP_017022558.1,XP_039148097.1:XP_030562073.1,XP_017004872.2:XP_016945598.1,XP_002019099.2:XP_017022558.1,XP_002088819.1:XP_022219227.2,XP_002133289.3:XP_017022558.1,XP_016979664.1:XP_016967578.1,XP_034666495.1:XP_002036231.2,XP_017121269.1:XP_022219227.2,XP_002074263.4:XP_001988052.1,XP_030241213.1:XP_001988052.1,XP_017060657.2:XP_033173913.1,XP_002133289.3:XP_039148097.1,XP_002133289.3:XP_017060657.2,XP_039148097.1:XP_033173913.1,XP_002019099.2:XP_002057573.3,XP_001962571.1:XP_020807872.1,XP_043640781.1:XP_002036231.2,XP_016979664.1:XP_017004872.2,XP_002002915.1:XP_043640781.1,XP_002002915.1:XP_001988052.1,XP_017022558.1:XP_001969203.1,XP_001988052.1:XP_016945598.1,XP_017068586.2:XP_017060657.2,XP_016979664.1:XP_002074263.4,XP_002074263.4:XP_037711674.1,XP_023177556.2:XP_030241213.1,XP_002074263.4:XP_023177556.2,XP_002057573.3:XP_030562073.1,XP_017099651.2:XP_034129753.1,XP_002019099.2:XP_020807872.1,XP_002074263.4:XP_002133289.3,XP_002088819.1:XP_034666495.1,XP_017121269.1:XP_034129753.1,XP_002074263.4:XP_034129753.1,XP_043640781.1:XP_002133289.3,XP_001962571.1:XP_034473694.1,XP_002057573.3:XP_017022558.1,XP_039148097.1:XP_002088819.1,XP_037711674.1:XP_017099651.2,XP_030241213.1:XP_017121269.1,XP_039148097.1:XP_002057573.3,XP_002019099.2:XP_033173913.1,XP_017068586.2:XP_017099651.2,XP_001988052.1:XP_039479426.1,XP_002088819.1:XP_017121269.1,XP_002019099.2:FBpp0088615,XP_017060657.2:XP_034129753.1,XP_037711674.1:XP_039148097.1,XP_023177556.2:XP_039148097.1,XP_002057573.3:XP_034473694.1,XP_037711674.1:XP_022219227.2,XP_017121269.1:XP_016945598.1,XP_023177556.2:XP_017060657.2,XP_002002915.1:XP_022219227.2,XP_023177556.2:XP_002036231.2,XP_002019099.2:XP_030562073.1,XP_017099651.2:XP_022219227.2,XP_023177556.2:XP_017022558.1,XP_002133289.3:XP_030562073.1,XP_039148097.1:XP_016967578.1,XP_002036231.2:XP_034129753.1,FBpp0088615:XP_017121269.1,XP_034473694.1:XP_001969203.1,XP_001962571.1:XP_023177556.2,XP_002088819.1:XP_002057573.3,XP_017121269.1:XP_033173913.1,XP_043640781.1:XP_002057573.3,XP_002074263.4:XP_022219227.2,XP_043640781.1:XP_002088819.1,XP_022219227.2:XP_034666495.1,XP_002019099.2:XP_017060657.2,XP_002002915.1:XP_017099651.2,XP_017004872.2:XP_039148097.1,XP_002088819.1:XP_001988052.1,XP_030241213.1:XP_020807872.1,XP_043640781.1:XP_001962571.1,XP_002036231.2:XP_020807872.1,XP_002074263.4:XP_016967578.1,XP_017068586.2:XP_002036231.2,XP_034129753.1:XP_001969203.1,XP_017099651.2:XP_034666495.1,XP_001962571.1:XP_017060657.2,XP_034129753.1:XP_020807872.1,XP_002002915.1:XP_039148097.1,XP_039148097.1:XP_016945598.1,XP_017004872.2:XP_001962571.1,XP_037711674.1:XP_002088819.1,XP_023177556.2:XP_001969203.1,FBpp0088615:XP_001988052.1,XP_016979664.1:XP_020807872.1,XP_037711674.1:XP_001969203.1,XP_023177556.2:XP_020807872.1,XP_033173913.1:XP_001988052.1,XP_002019099.2:XP_017121269.1,XP_043640781.1:XP_039148097.1,XP_002074263.4:XP_017121269.1,XP_002133289.3:FBpp0088615,XP_043640781.1:XP_017022558.1,XP_023177556.2:XP_034473694.1,XP_017099651.2:XP_020807872.1,XP_017004872.2:XP_034666495.1,XP_017022558.1:XP_030562073.1,XP_043640781.1:XP_030562073.1,XP_034473694.1:XP_034129753.1,XP_016979664.1:XP_034129753.1,XP_017060657.2:XP_034473694.1,XP_002002915.1:XP_017121269.1,XP_002019099.2:XP_001962571.1,XP_017060657.2:XP_016945598.1,XP_016979664.1:XP_002036231.2,XP_034666495.1:XP_016967578.1,XP_002002915.1:XP_002057573.3,XP_030562073.1:XP_034129753.1,XP_002133289.3:XP_016967578.1,XP_002057573.3:XP_017099651.2,XP_017004872.2:XP_017121269.1,XP_016979664.1:XP_017068586.2,XP_017121269.1:XP_017060657.2,XP_017004872.2:XP_002088819.1,XP_039148097.1:XP_039479426.1,XP_001962571.1:XP_030562073.1,XP_022219227.2:XP_033173913.1,FBpp0088615:XP_039148097.1,XP_017099651.2:XP_016945598.1,XP_002057573.3:XP_034666495.1,XP_016967578.1:XP_001969203.1,FBpp0088615:XP_022219227.2,XP_002088819.1:XP_016967578.1,XP_002088819.1:XP_030562073.1,XP_017068586.2:XP_030241213.1,XP_002074263.4:XP_017068586.2,XP_017099651.2:XP_017121269.1,XP_039479426.1:XP_001969203.1,XP_017099651.2:XP_002036231.2,XP_001962571.1:XP_033173913.1,XP_037711674.1:XP_017121269.1,XP_034666495.1:XP_001969203.1,XP_002002915.1:XP_002133289.3,XP_002057573.3:XP_016967578.1,FBpp0088615:XP_017022558.1,XP_037711674.1:XP_016945598.1,XP_016979664.1:XP_016945598.1,XP_002036231.2:XP_017060657.2,XP_002057573.3:XP_039479426.1,XP_023177556.2:XP_037711674.1,XP_034666495.1:XP_033173913.1,XP_022219227.2:XP_017060657.2,XP_016945598.1:XP_001969203.1,FBpp0088615:XP_034666495.1,XP_002133289.3:XP_034666495.1,XP_017022558.1:XP_016967578.1,XP_037711674.1:XP_034129753.1,XP_023177556.2:XP_034129753.1,XP_030241213.1:XP_001969203.1,XP_002002915.1:XP_002036231.2,XP_016979664.1:XP_017060657.2,XP_017099651.2:XP_001988052.1,XP_037711674.1:XP_002036231.2,XP_017121269.1:XP_034473694.1,XP_034666495.1:XP_030562073.1,FBpp0088615:XP_001969203.1,XP_002057573.3:XP_020807872.1,XP_002057573.3:XP_016945598.1,XP_017068586.2:XP_039148097.1,XP_002133289.3:XP_001988052.1,XP_002074263.4:XP_017004872.2,XP_034473694.1:XP_020807872.1,XP_002133289.3:XP_039479426.1,XP_001962571.1:XP_037711674.1,XP_002074263.4:XP_017060657.2,XP_002019099.2:XP_001988052.1,XP_002002915.1:XP_030562073.1,XP_002019099.2:XP_022219227.2,XP_001962571.1:XP_016967578.1,XP_001962571.1:XP_017099651.2,XP_002074263.4:XP_017022558.1,XP_017022558.1:XP_017121269.1,XP_043640781.1:XP_017121269.1,XP_002057573.3:XP_033173913.1,XP_016945598.1:XP_020807872.1,XP_001962571.1:XP_017022558.1,XP_002088819.1:XP_020807872.1,XP_023177556.2:XP_033173913.1,XP_017121269.1:XP_030562073.1,XP_002074263.4:XP_030562073.1,XP_034473694.1:XP_001988052.1,XP_002133289.3:XP_020807872.1,XP_039148097.1:XP_017099651.2,XP_017068586.2:XP_002057573.3,XP_017004872.2:XP_030562073.1,XP_017022558.1:XP_022219227.2,XP_002074263.4:XP_039148097.1,XP_030241213.1:XP_039148097.1,XP_017004872.2:XP_017022558.1,XP_002036231.2:XP_033173913.1,XP_017004872.2:FBpp0088615,XP_016979664.1:XP_034473694.1,XP_037711674.1:XP_034473694.1,XP_016979664.1:XP_037711674.1,XP_016967578.1:XP_030562073.1,XP_002074263.4:XP_002088819.1,XP_002057573.3:XP_022219227.2,XP_017004872.2:XP_002019099.2,XP_039148097.1:XP_017060657.2,XP_017068586.2:XP_039479426.1,XP_037711674.1:XP_002057573.3,XP_002133289.3:XP_033173913.1,XP_023177556.2:XP_002057573.3,XP_016979664.1:XP_039148097.1,XP_002074263.4:XP_001962571.1,XP_001962571.1:XP_030241213.1,XP_001962571.1:XP_034666495.1,XP_017004872.2:XP_001969203.1,XP_023177556.2:XP_001988052.1,XP_002019099.2:XP_016967578.1,XP_017068586.2:XP_002133289.3,XP_017060657.2:XP_001969203.1,XP_022219227.2:XP_020807872.1,XP_002074263.4:FBpp0088615,XP_002088819.1:XP_017060657.2,XP_043640781.1:XP_022219227.2,XP_001988052.1:XP_034129753.1,XP_002074263.4:XP_002057573.3,XP_017099651.2:XP_034473694.1,XP_016979664.1:XP_001962571.1,XP_034129753.1:XP_039479426.1,XP_002088819.1:XP_017022558.1,XP_002036231.2:XP_001988052.1,XP_017004872.2:XP_002057573.3,XP_030562073.1:XP_001969203.1,XP_002019099.2:XP_039148097.1,XP_017099651.2:XP_001969203.1,XP_002036231.2:XP_039479426.1,XP_001962571.1:XP_039479426.1,XP_002133289.3:XP_037711674.1,XP_002019099.2:XP_037711674.1,XP_023177556.2:XP_034666495.1,XP_039148097.1:XP_001969203.1,XP_016979664.1:XP_030241213.1,XP_033173913.1:XP_030562073.1,XP_023177556.2:XP_017121269.1,XP_039148097.1:XP_020807872.1,XP_002019099.2:XP_001969203.1,XP_016979664.1:XP_043640781.1,FBpp0088615:XP_016967578.1,XP_017022558.1:XP_034473694.1,XP_016945598.1:XP_034129753.1,FBpp0088615:XP_030562073.1,XP_001962571.1:FBpp0088615,XP_002133289.3:XP_030241213.1,XP_017022558.1:XP_033173913.1,XP_017004872.2:XP_002036231.2,XP_023177556.2:XP_016945598.1,XP_002002915.1:XP_023177556.2,FBpp0088615:XP_039479426.1,XP_016967578.1:XP_034473694.1,XP_022219227.2:XP_002036231.2,XP_022219227.2:XP_001988052.1,XP_043640781.1:XP_034129753.1,XP_034473694.1:XP_030562073.1,XP_039148097.1:XP_034129753.1,XP_017004872.2:XP_002133289.3,XP_002019099.2:XP_034666495.1,XP_030241213.1:XP_002036231.2,XP_030241213.1:XP_002088819.1,XP_022219227.2:XP_034129753.1,XP_043640781.1:XP_001988052.1,XP_002133289.3:XP_002019099.2,XP_001962571.1:XP_002088819.1,XP_039148097.1:XP_034473694.1,XP_001962571.1:XP_002036231.2,XP_043640781.1:XP_020807872.1,XP_023177556.2:XP_022219227.2,XP_002002915.1:XP_002074263.4,XP_030241213.1:XP_016945598.1,XP_016979664.1:XP_001988052.1,XP_002057573.3:XP_001969203.1,FBpp0088615:XP_020807872.1,XP_017099651.2:XP_017060657.2,XP_001962571.1:XP_034129753.1,XP_017004872.2:XP_017099651.2,XP_016979664.1:XP_039479426.1,XP_002002915.1:XP_017004872.2,XP_017068586.2:XP_034129753.1,XP_030241213.1:FBpp0088615,XP_030241213.1:XP_002057573.3,FBpp0088615:XP_002088819.1,XP_034666495.1:XP_001988052.1,XP_017068586.2:XP_023177556.2,XP_017068586.2:XP_037711674.1,XP_020807872.1:XP_001969203.1,XP_002002915.1:XP_016967578.1,FBpp0088615:XP_002057573.3,XP_030241213.1:XP_039479426.1,XP_002074263.4:XP_039479426.1,XP_017022558.1:XP_002036231.2,XP_017068586.2:XP_001969203.1,XP_017004872.2:XP_022219227.2,XP_017121269.1:XP_020807872.1,XP_017068586.2:XP_002088819.1,XP_016945598.1:XP_039479426.1,XP_002002915.1:XP_039479426.1,XP_023177556.2:FBpp0088615,XP_002002915.1:XP_017022558.1,XP_001988052.1:XP_001969203.1,XP_037711674.1:XP_033173913.1,XP_002074263.4:XP_017099651.2,XP_030241213.1:XP_016967578.1,XP_016979664.1:XP_034666495.1,XP_002036231.2:XP_016967578.1,XP_001962571.1:XP_022219227.2,XP_034666495.1:XP_016945598.1,XP_022219227.2:XP_016967578.1,XP_017060657.2:XP_030562073.1,XP_017022558.1:XP_017060657.2,FBpp0088615:XP_002036231.2,XP_043640781.1:XP_034666495.1,XP_022219227.2:XP_039479426.1,XP_017068586.2:XP_034473694.1,XP_030241213.1:XP_034666495.1,XP_002002915.1:XP_001962571.1,XP_001962571.1:XP_016945598.1,XP_016979664.1:XP_023177556.2,XP_017004872.2:XP_033173913.1,XP_043640781.1:XP_017099651.2,XP_017099651.2:XP_017022558.1,XP_002002915.1:XP_002088819.1,XP_016967578.1:XP_001988052.1,XP_002002915.1:XP_030241213.1,XP_002074263.4:XP_016945598.1,XP_022219227.2:XP_016945598.1,XP_002002915.1:XP_033173913.1,XP_022219227.2:XP_001969203.1,XP_017060657.2:XP_020807872.1,XP_037711674.1:XP_039479426.1,XP_002133289.3:XP_001962571.1,XP_039148097.1:XP_001988052.1,XP_002002915.1:XP_034473694.1,XP_030241213.1:XP_022219227.2,XP_002074263.4:XP_033173913.1,XP_002088819.1:XP_039479426.1,XP_017121269.1:XP_001988052.1,FBpp0088615:XP_017060657.2,XP_039148097.1:XP_034666495.1,XP_002019099.2:XP_034129753.1,XP_002074263.4:XP_020807872.1,XP_017004872.2:XP_034473694.1,XP_017004872.2:XP_037711674.1,XP_037711674.1:XP_034666495.1,XP_030241213.1:XP_017099651.2,XP_002019099.2:XP_023177556.2,XP_002036231.2:XP_030562073.1,XP_002019099.2:XP_034473694.1,XP_017068586.2:XP_022219227.2,XP_030241213.1:XP_037711674.1,XP_001962571.1:XP_002057573.3,XP_002133289.3:XP_016945598.1,XP_030241213.1:XP_034129753.1,XP_002002915.1:XP_037711674.1,XP_023177556.2:XP_017099651.2,XP_001962571.1:XP_001969203.1,FBpp0088615:XP_033173913.1,XP_030562073.1:XP_020807872.1,XP_017068586.2:XP_017022558.1,XP_002088819.1:XP_016945598.1,XP_017022558.1:XP_020807872.1,XP_030562073.1:XP_001988052.1,XP_033173913.1:XP_016945598.1,XP_002002915.1:XP_017060657.2,XP_001962571.1:XP_039148097.1,XP_043640781.1:XP_034473694.1,XP_002088819.1:XP_034473694.1,XP_033173913.1:XP_020807872.1,XP_002088819.1:XP_033173913.1,XP_034666495.1:XP_039479426.1,XP_043640781.1:FBpp0088615,XP_037711674.1:XP_016967578.1,XP_017022558.1:XP_034129753.1,XP_034473694.1:XP_016945598.1,XP_016979664.1:XP_030562073.1,XP_030241213.1:XP_033173913.1,XP_002133289.3:XP_002057573.3,XP_017068586.2:XP_001962571.1,XP_030241213.1:XP_017022558.1,XP_043640781.1:XP_030241213.1,XP_033173913.1:XP_034129753.1,FBpp0088615:XP_034473694.1,XP_016979664.1:FBpp0088615,XP_016979664.1:XP_002133289.3,XP_002133289.3:XP_034473694.1,XP_043640781.1:XP_001969203.1,XP_016979664.1:XP_002019099.2,XP_002019099.2:XP_016945598.1,XP_002002915.1:XP_002019099.2,XP_002036231.2:XP_034473694.1,XP_017004872.2:XP_016967578.1,XP_017068586.2:FBpp0088615,XP_023177556.2:XP_002088819.1,XP_002057573.3:XP_002036231.2,XP_016979664.1:XP_001969203.1,XP_043640781.1:XP_002019099.2,XP_039148097.1:XP_017121269.1,XP_037711674.1:XP_020807872.1,XP_002057573.3:XP_001988052.1,XP_002133289.3:XP_002088819.1,XP_017004872.2:XP_039479426.1,XP_002088819.1:XP_034129753.1,XP_002019099.2:XP_030241213.1,XP_002074263.4:XP_002019099.2,XP_017022558.1:XP_039479426.1,XP_017099651.2:XP_016967578.1,XP_002057573.3:XP_034129753.1,XP_002002915.1:XP_016945598.1,XP_002074263.4:XP_030241213.1,XP_017099651.2:XP_030562073.1,XP_039148097.1:XP_022219227.2,XP_002002915.1:XP_001969203.1,XP_002088819.1:XP_002036231.2,XP_017022558.1:XP_001988052.1,XP_002036231.2:XP_001969203.1,XP_016967578.1:XP_039479426.1,XP_017099651.2:XP_039479426.1,XP_002074263.4:XP_001969203.1,XP_016979664.1:XP_002057573.3,XP_022219227.2:XP_034473694.1,XP_002074263.4:XP_034473694.1,XP_017004872.2:XP_020807872.1,XP_017068586.2:XP_034666495.1,XP_037711674.1:XP_001988052.1,FBpp0088615:XP_017099651.2,XP_002002915.1:FBpp0088615,XP_023177556.2:XP_039479426.1,XP_043640781.1:XP_017060657.2,XP_017004872.2:XP_030241213.1,XP_017022558.1:XP_034666495.1,XP_002133289.3:XP_002036231.2,XP_043640781.1:XP_017004872.2,XP_037711674.1:XP_030562073.1,XP_030241213.1:XP_017060657.2,XP_023177556.2:XP_030562073.1,XP_002019099.2:XP_002036231.2,XP_017068586.2:XP_016945598.1,XP_002133289.3:XP_034129753.1,XP_002002915.1:XP_017068586.2,XP_017004872.2:XP_034129753.1,XP_002074263.4:XP_043640781.1,XP_034666495.1:XP_034129753.1,XP_002002915.1:XP_020807872.1,XP_002133289.3:XP_022219227.2,XP_002088819.1:XP_017099651.2,XP_002133289.3:XP_023177556.2,XP_017004872.2:XP_023177556.2,XP_017068586.2:XP_017121269.1,XP_034666495.1:XP_034473694.1,XP_001962571.1:XP_001988052.1,XP_016979664.1:XP_017121269.1,XP_016967578.1:XP_033173913.1,XP_002002915.1:XP_034129753.1,XP_017004872.2:XP_017068586.2,XP_002133289.3:XP_017099651.2,XP_034473694.1:XP_039479426.1,XP_043640781.1:XP_023177556.2,XP_043640781.1:XP_037711674.1,XP_034666495.1:XP_020807872.1,XP_002133289.3:XP_017121269.1,XP_017004872.2:XP_001988052.1,XP_002019099.2:XP_002088819.1,XP_033173913.1:XP_039479426.1,XP_016979664.1:XP_017099651.2,XP_017060657.2:XP_001988052.1,XP_002002915.1:XP_016979664.1,XP_017068586.2:XP_016967578.1,XP_017121269.1:XP_002036231.2,XP_002074263.4:XP_002036231.2,XP_016967578.1:XP_020807872.1
1BFD	1014	4clique	XP_030554816.1:XP_039479091.1,XP_034129578.1:XP_002052006.1,XP_037709639.1:XP_017065478.2,XP_043660295.1:XP_001357153.1,XP_034473352.1:XP_017032993.1,XP_016024733.1:XP_017065478.2,XP_002020872.1:XP_002052006.1,XP_002001830.1:XP_017032993.1,XP_034129578.1:XP_017032993.1,XP_002088436.1:XP_033173562.1,XP_034667126.1:XP_002069253.1,XP_034129578.1:XP_017115815.1,XP_001989162.1:XP_002020872.1,XP_014760537.1:XP_017049064.1,XP_016945159.1:XP_017032993.1,XP_001969774.1:XP_002001830.1,XP_034129578.1:XP_023175336.2,XP_017049064.1:XP_002052006.1,XP_001969774.1:XP_034129578.1,XP_022221293.1:XP_016945159.1,XP_016945159.1:XP_023175336.2,XP_001969774.1:XP_016945159.1,XP_002001830.1:XP_039479091.1,XP_014760537.1:XP_002020872.1,XP_002020872.1:XP_002042015.1,XP_002001830.1:XP_016024733.1,XP_017105615.2:XP_037709639.1,XP_022221293.1:XP_043660295.1,XP_034129578.1:XP_002042015.1,XP_034667126.1:XP_037709639.1,XP_034473352.1:XP_033173562.1,FBpp0088598:XP_017011994.2,XP_030241563.1:XP_037709639.1,XP_034667126.1:XP_002052006.1,XP_022221293.1:XP_030554816.1,XP_002042015.1:XP_017065478.2,XP_014760537.1:XP_017065478.2,XP_034473352.1:XP_002069253.1,XP_043660295.1:FBpp0088598,XP_002088436.1:XP_023175336.2,XP_001989162.1:XP_017011994.2,XP_017105615.2:XP_017049064.1,XP_030241563.1:XP_002020872.1,XP_017011994.2:XP_002052006.1,XP_001989162.1:XP_001357153.1,XP_030241563.1:XP_020809308.1,XP_001989162.1:XP_002069253.1,XP_002069253.1:XP_017065478.2,XP_016964243.1:XP_002001830.1,XP_002020872.1:XP_002001830.1,XP_022221293.1:XP_016024733.1,XP_002020872.1:XP_037709639.1,XP_016945159.1:XP_033173562.1,XP_034473352.1:XP_002020872.1,XP_034129578.1:XP_016024733.1,XP_043660295.1:XP_039479091.1,XP_017105615.2:XP_002042015.1,XP_016964243.1:XP_039479091.1,XP_001969774.1:XP_016964243.1,XP_001969774.1:XP_002020872.1,XP_016977717.1:XP_016024733.1,XP_030241563.1:XP_002042015.1,XP_017049064.1:XP_039479091.1,XP_016977717.1:XP_037709639.1,XP_020809308.1:XP_033173562.1,XP_017049064.1:XP_023175336.2,XP_001357153.1:XP_039479091.1,XP_043660295.1:XP_017032993.1,XP_037709639.1:XP_017032993.1,XP_017105615.2:XP_017032993.1,XP_017065478.2:XP_033173562.1,XP_034667126.1:XP_039479091.1,XP_017105615.2:XP_023175336.2,XP_037709639.1:XP_017011994.2,XP_030241563.1:XP_017032993.1,XP_037709639.1:XP_039479091.1,XP_034667126.1:XP_023175336.2,XP_014760537.1:XP_037709639.1,XP_034667126.1:XP_034129578.1,XP_002069253.1:XP_017115815.1,XP_030241563.1:XP_017065478.2,XP_001989162.1:XP_017105615.2,XP_030554816.1:XP_033173562.1,XP_001357153.1:XP_033173562.1,FBpp0088598:XP_023175336.2,XP_001969774.1:XP_002069253.1,XP_017049064.1:XP_033173562.1,XP_043660295.1:XP_002069253.1,FBpp0088598:XP_037709639.1,XP_039479091.1:XP_017065478.2,XP_016024733.1:XP_030554816.1,FBpp0088598:XP_017105615.2,XP_002088436.1:XP_017011994.2,XP_001357153.1:XP_002042015.1,XP_043660295.1:XP_034667126.1,XP_034667126.1:XP_016964243.1,XP_016024733.1:XP_017011994.2,XP_034667126.1:XP_033173562.1,XP_017032993.1:XP_002052006.1,XP_034473352.1:XP_016964243.1,XP_043660295.1:XP_002020872.1,XP_020809308.1:XP_002069253.1,XP_002020872.1:XP_017011994.2,XP_017115815.1:XP_017032993.1,XP_016964243.1:XP_017011994.2,XP_001989162.1:XP_017065478.2,XP_016977717.1:XP_017065478.2,XP_001989162.1:XP_016024733.1,XP_017049064.1:XP_002020872.1,XP_016977717.1:XP_034129578.1,XP_030241563.1:XP_017105615.2,XP_001989162.1:XP_034129578.1,XP_023175336.2:XP_017032993.1,XP_001969774.1:XP_017032993.1,XP_016024733.1:XP_002052006.1,XP_016964243.1:XP_001357153.1,XP_002020872.1:XP_030554816.1,XP_016945159.1:XP_017115815.1,XP_017105615.2:XP_001357153.1,FBpp0088598:XP_002042015.1,XP_020809308.1:XP_016024733.1,XP_014760537.1:FBpp0088598,FBpp0088598:XP_016024733.1,XP_037709639.1:XP_001357153.1,XP_043660295.1:XP_017065478.2,XP_034129578.1:XP_030554816.1,XP_017115815.1:XP_002001830.1,XP_016945159.1:XP_030554816.1,XP_016977717.1:XP_039479091.1,XP_023175336.2:XP_002001830.1,XP_016977717.1:XP_030554816.1,XP_016945159.1:XP_039479091.1,XP_016977717.1:XP_017115815.1,FBpp0088598:XP_002052006.1,XP_016945159.1:XP_017011994.2,XP_016977717.1:XP_002088436.1,XP_016024733.1:XP_002042015.1,XP_043660295.1:XP_020809308.1,XP_017105615.2:XP_020809308.1,XP_002042015.1:XP_017032993.1,XP_016024733.1:XP_017032993.1,XP_016977717.1:XP_016964243.1,XP_017049064.1:XP_034129578.1,XP_016977717.1:XP_002020872.1,XP_020809308.1:XP_016945159.1,XP_017011994.2:XP_017065478.2,XP_001969774.1:XP_016024733.1,XP_016945159.1:XP_016964243.1,XP_020809308.1:XP_016977717.1,XP_037709639.1:XP_033173562.1,XP_016945159.1:XP_002020872.1,XP_034473352.1:XP_034667126.1,XP_002001830.1:XP_033173562.1,XP_030241563.1:XP_017049064.1,XP_017049064.1:XP_016977717.1,XP_017105615.2:XP_002020872.1,XP_017105615.2:XP_016964243.1,XP_034129578.1:XP_002020872.1,XP_002042015.1:XP_039479091.1,XP_016024733.1:XP_039479091.1,XP_017049064.1:XP_017115815.1,XP_043660295.1:XP_016964243.1,XP_037709639.1:XP_016024733.1,XP_022221293.1:XP_033173562.1,XP_017105615.2:XP_002088436.1,XP_043660295.1:XP_017115815.1,XP_016945159.1:XP_002088436.1,XP_034473352.1:XP_017065478.2,XP_030241563.1:XP_017011994.2,XP_034667126.1:XP_017115815.1,XP_017105615.2:XP_017115815.1,XP_034473352.1:XP_001989162.1,XP_034129578.1:XP_002069253.1,XP_043660295.1:XP_002088436.1,XP_022221293.1:XP_030241563.1,XP_002042015.1:XP_033173562.1,XP_001969774.1:XP_017105615.2,XP_016977717.1:XP_002069253.1,XP_017105615.2:XP_017011994.2,FBpp0088598:XP_002088436.1,XP_016964243.1:XP_016024733.1,XP_034667126.1:XP_017011994.2,XP_030241563.1:XP_017115815.1,XP_001989162.1:XP_030241563.1,XP_020809308.1:XP_001357153.1,XP_030241563.1:XP_016977717.1,XP_017105615.2:XP_034129578.1,XP_020809308.1:XP_030554816.1,XP_030241563.1:XP_002052006.1,FBpp0088598:XP_017115815.1,XP_016945159.1:XP_037709639.1,XP_002020872.1:XP_033173562.1,XP_001969774.1:FBpp0088598,XP_034473352.1:XP_020809308.1,XP_014760537.1:XP_017032993.1,XP_001969774.1:XP_017065478.2,XP_001989162.1:XP_017032993.1,XP_017115815.1:XP_017065478.2,XP_014760537.1:XP_002042015.1,FBpp0088598:XP_020809308.1,XP_002052006.1:XP_017065478.2,XP_001969774.1:XP_034473352.1,XP_017049064.1:XP_001357153.1,XP_034473352.1:XP_017115815.1,XP_001969774.1:XP_030554816.1,XP_017115815.1:XP_039479091.1,XP_001969774.1:XP_017115815.1,XP_023175336.2:XP_017115815.1,XP_034667126.1:XP_002088436.1,XP_001969774.1:XP_016977717.1,XP_043660295.1:XP_002052006.1,XP_016977717.1:XP_023175336.2,XP_014760537.1:XP_020809308.1,XP_020809308.1:XP_002042015.1,XP_002001830.1:XP_030554816.1,XP_017049064.1:XP_016024733.1,XP_034473352.1:XP_002088436.1,XP_043660295.1:XP_001989162.1,XP_017049064.1:XP_002042015.1,XP_001989162.1:FBpp0088598,XP_002001830.1:XP_017011994.2,FBpp0088598:XP_017065478.2,XP_043660295.1:XP_016024733.1,XP_034129578.1:XP_039479091.1,XP_020809308.1:XP_017065478.2,XP_017105615.2:XP_016024733.1,XP_022221293.1:XP_039479091.1,XP_020809308.1:XP_017032993.1,XP_022221293.1:XP_016964243.1,XP_022221293.1:XP_002020872.1,XP_022221293.1:XP_017011994.2,XP_001969774.1:XP_020809308.1,XP_034667126.1:XP_017065478.2,XP_022221293.1:XP_017049064.1,XP_022221293.1:XP_017115815.1,XP_002088436.1:XP_037709639.1,XP_017115815.1:XP_033173562.1,XP_014760537.1:XP_030554816.1,XP_020809308.1:XP_002001830.1,XP_016977717.1:XP_033173562.1,XP_020809308.1:XP_037709639.1,XP_030241563.1:XP_016964243.1,XP_034667126.1:FBpp0088598,XP_017115815.1:XP_016024733.1,XP_022221293.1:XP_002088436.1,XP_017049064.1:XP_037709639.1,XP_023175336.2:XP_016024733.1,XP_002088436.1:XP_017032993.1,XP_017105615.2:XP_033173562.1,XP_034129578.1:XP_033173562.1,XP_001989162.1:XP_030554816.1,XP_037709639.1:XP_016964243.1,XP_043660295.1:XP_037709639.1,XP_001357153.1:XP_017065478.2,XP_030554816.1:XP_002052006.1,XP_002001830.1:XP_002042015.1,XP_002020872.1:XP_039479091.1,XP_034667126.1:XP_014760537.1,XP_043660295.1:XP_023175336.2,XP_001969774.1:XP_043660295.1,XP_016945159.1:XP_002042015.1,XP_002088436.1:XP_002001830.1,XP_001357153.1:XP_017011994.2,XP_002088436.1:XP_002042015.1,XP_014760537.1:XP_002088436.1,XP_022221293.1:XP_020809308.1,XP_016964243.1:XP_017032993.1,XP_002020872.1:XP_017032993.1,XP_001969774.1:XP_030241563.1,XP_002001830.1:XP_001357153.1,XP_034473352.1:XP_002052006.1,XP_002069253.1:XP_002001830.1,XP_016964243.1:XP_017065478.2,XP_034667126.1:XP_017032993.1,XP_016945159.1:XP_001357153.1,XP_030241563.1:XP_039479091.1,XP_016945159.1:XP_002069253.1,XP_022221293.1:XP_034667126.1,XP_016977717.1:XP_001357153.1,XP_016024733.1:XP_033173562.1,XP_034473352.1:XP_016024733.1,XP_034473352.1:XP_014760537.1,XP_034473352.1:XP_002042015.1,XP_017105615.2:XP_039479091.1,XP_016964243.1:XP_002042015.1,XP_014760537.1:XP_016964243.1,XP_002069253.1:XP_017032993.1,XP_014760537.1:XP_034129578.1,XP_037709639.1:XP_002001830.1,XP_002069253.1:XP_039479091.1,XP_017105615.2:XP_017065478.2,FBpp0088598:XP_016964243.1,XP_002069253.1:XP_002042015.1,XP_022221293.1:XP_002052006.1,XP_023175336.2:XP_017065478.2,XP_022221293.1:XP_001989162.1,XP_034667126.1:XP_002020872.1,XP_017032993.1:XP_017065478.2,XP_034473352.1:XP_017105615.2,XP_001989162.1:XP_017115815.1,XP_034473352.1:XP_037709639.1,XP_001989162.1:XP_016977717.1,XP_001969774.1:XP_023175336.2,XP_014760537.1:XP_002001830.1,XP_001989162.1:XP_002052006.1,XP_016945159.1:XP_002001830.1,XP_016977717.1:XP_002052006.1,XP_034473352.1:XP_023175336.2,XP_043660295.1:XP_017011994.2,XP_023175336.2:XP_039479091.1,XP_017115815.1:XP_030554816.1,XP_014760537.1:XP_016945159.1,XP_001969774.1:XP_039479091.1,XP_002069253.1:XP_033173562.1,XP_030241563.1:XP_014760537.1,XP_023175336.2:XP_030554816.1,XP_002020872.1:XP_001357153.1,XP_016964243.1:XP_030554816.1,XP_037709639.1:XP_002069253.1,XP_002020872.1:XP_017065478.2,XP_002088436.1:XP_016964243.1,XP_001989162.1:XP_020809308.1,XP_030241563.1:XP_001357153.1,XP_034129578.1:XP_017011994.2,XP_030241563.1:XP_002069253.1,XP_020809308.1:XP_002052006.1,XP_043660295.1:XP_014760537.1,XP_022221293.1:XP_034129578.1,XP_043660295.1:XP_002042015.1,XP_037709639.1:XP_002042015.1,XP_001969774.1:XP_033173562.1,XP_002069253.1:XP_001357153.1,XP_039479091.1:XP_033173562.1,XP_020809308.1:XP_017115815.1,XP_022221293.1:XP_023175336.2,XP_022221293.1:XP_001969774.1,XP_030241563.1:XP_016024733.1,XP_020809308.1:XP_023175336.2,XP_016977717.1:XP_016945159.1,XP_020809308.1:XP_002020872.1,XP_002042015.1:XP_002052006.1,XP_014760537.1:XP_002052006.1,FBpp0088598:XP_002020872.1,XP_017049064.1:XP_016945159.1,XP_020809308.1:XP_034129578.1,XP_014760537.1:XP_002069253.1,XP_014760537.1:XP_001357153.1,XP_030241563.1:XP_033173562.1,XP_043660295.1:XP_030241563.1,XP_043660295.1:XP_016977717.1,XP_017049064.1:XP_002001830.1,XP_017115815.1:XP_002042015.1,XP_023175336.2:XP_002042015.1,XP_001969774.1:XP_002042015.1,XP_043660295.1:XP_002001830.1,XP_043660295.1:XP_017105615.2,XP_002088436.1:XP_017115815.1,XP_043660295.1:XP_034473352.1,XP_017105615.2:XP_002001830.1,FBpp0088598:XP_002069253.1,XP_034667126.1:XP_016945159.1,XP_001357153.1:XP_017032993.1,XP_017105615.2:XP_016945159.1,XP_034473352.1:XP_017011994.2,XP_034667126.1:XP_002001830.1,XP_017049064.1:XP_016964243.1,FBpp0088598:XP_033173562.1,XP_023175336.2:XP_001357153.1,XP_030241563.1:XP_016945159.1,XP_030241563.1:XP_023175336.2,XP_017105615.2:XP_030554816.1,XP_001989162.1:XP_033173562.1,XP_002088436.1:XP_002020872.1,XP_002052006.1:XP_033173562.1,XP_014760537.1:XP_033173562.1,XP_001969774.1:XP_037709639.1,XP_037709639.1:XP_023175336.2,XP_022221293.1:XP_037709639.1,XP_002069253.1:XP_030554816.1,FBpp0088598:XP_017032993.1,XP_002088436.1:XP_017065478.2,XP_002088436.1:XP_016024733.1,XP_016945159.1:XP_017065478.2,XP_020809308.1:XP_017011994.2,XP_020809308.1:XP_016964243.1,FBpp0088598:XP_039479091.1,XP_016964243.1:XP_002069253.1,XP_002001830.1:XP_017065478.2,XP_002020872.1:XP_002069253.1,XP_022221293.1:XP_001357153.1,XP_034667126.1:XP_016977717.1,XP_001989162.1:XP_023175336.2,XP_016024733.1:XP_001357153.1,XP_002069253.1:XP_016024733.1,XP_002052006.1:XP_039479091.1,XP_034667126.1:XP_017049064.1,XP_001969774.1:XP_002052006.1,XP_023175336.2:XP_002052006.1,XP_034473352.1:XP_030241563.1,XP_034473352.1:XP_016977717.1,XP_014760537.1:XP_017115815.1,XP_034667126.1:XP_020809308.1,XP_001989162.1:XP_039479091.1,XP_034473352.1:XP_016945159.1,XP_017115815.1:XP_002052006.1,XP_002088436.1:XP_002069253.1,XP_014760537.1:XP_023175336.2,XP_002088436.1:XP_030554816.1,XP_001969774.1:XP_014760537.1,XP_034473352.1:XP_034129578.1,XP_014760537.1:XP_039479091.1,XP_034473352.1:XP_002001830.1,XP_017011994.2:XP_039479091.1,XP_017049064.1:XP_030554816.1,XP_043660295.1:XP_017049064.1,XP_030554816.1:XP_017011994.2,XP_001989162.1:XP_037709639.1,XP_022221293.1:FBpp0088598,XP_017032993.1:XP_039479091.1,XP_034129578.1:XP_017065478.2,XP_043660295.1:XP_030554816.1,XP_037709639.1:XP_002052006.1,XP_017115815.1:XP_017011994.2,XP_017049064.1:XP_017011994.2,XP_034667126.1:XP_030241563.1,XP_016977717.1:XP_017011994.2,XP_017105615.2:XP_002069253.1,XP_022221293.1:XP_016977717.1,XP_034667126.1:XP_001357153.1,XP_016977717.1:XP_017032993.1,XP_017049064.1:XP_017065478.2,XP_001989162.1:XP_017049064.1,XP_002020872.1:XP_016024733.1,XP_022221293.1:XP_002001830.1,FBpp0088598:XP_030554816.1,XP_034129578.1:XP_002001830.1,XP_014760537.1:XP_016024733.1,XP_023175336.2:XP_033173562.1,FBpp0088598:XP_001357153.1,XP_016945159.1:XP_016024733.1,XP_020809308.1:XP_017049064.1,XP_016945159.1:XP_034129578.1,FBpp0088598:XP_017049064.1,XP_016964243.1:XP_033173562.1,XP_017032993.1:XP_033173562.1,XP_002088436.1:XP_034129578.1,XP_016977717.1:XP_002001830.1,XP_016977717.1:XP_002042015.1,XP_001989162.1:XP_002042015.1,XP_001989162.1:XP_014760537.1,XP_022221293.1:XP_017032993.1,XP_020809308.1:XP_039479091.1,XP_034667126.1:XP_001989162.1,XP_001969774.1:XP_002088436.1,XP_002088436.1:XP_039479091.1,XP_014760537.1:XP_017011994.2,XP_043660295.1:XP_016945159.1,XP_001357153.1:XP_002052006.1,XP_022221293.1:XP_002042015.1,XP_030554816.1:XP_017065478.2,XP_034129578.1:XP_016964243.1,XP_002069253.1:XP_002052006.1,XP_043660295.1:XP_034129578.1,XP_030241563.1:XP_002088436.1,XP_002020872.1:XP_016964243.1,XP_034129578.1:XP_037709639.1,XP_001357153.1:XP_030554816.1,XP_023175336.2:XP_016964243.1,XP_017115815.1:XP_001357153.1,XP_002020872.1:XP_023175336.2,XP_017049064.1:XP_017032993.1,XP_016964243.1:XP_017115815.1,XP_002020872.1:XP_017115815.1,XP_030241563.1:XP_002001830.1,XP_034473352.1:XP_017049064.1,XP_001969774.1:XP_001357153.1,XP_034473352.1:XP_001357153.1,XP_001969774.1:XP_017049064.1,XP_022221293.1:XP_002069253.1,XP_034473352.1:XP_030554816.1,XP_016964243.1:XP_002052006.1,XP_037709639.1:XP_030554816.1,XP_034129578.1:XP_001357153.1,XP_001989162.1:XP_016964243.1,XP_034667126.1:XP_030554816.1,XP_037709639.1:XP_017115815.1,XP_020809308.1:XP_002088436.1,XP_030241563.1:XP_030554816.1,XP_017049064.1:XP_002088436.1,XP_001969774.1:XP_034667126.1,XP_022221293.1:XP_017105615.2,XP_001989162.1:XP_002088436.1,XP_017011994.2:XP_033173562.1,XP_022221293.1:XP_034473352.1,XP_002088436.1:XP_002052006.1,XP_043660295.1:XP_033173562.1,XP_017049064.1:XP_002069253.1,XP_034667126.1:XP_016024733.1,XP_001989162.1:XP_002001830.1,XP_017105615.2:XP_016977717.1,XP_002069253.1:XP_017011994.2,XP_016945159.1:XP_002052006.1,XP_030241563.1:XP_034129578.1,XP_023175336.2:XP_002069253.1,XP_014760537.1:XP_016977717.1,XP_017105615.2:XP_002052006.1,XP_001989162.1:XP_016945159.1,XP_002001830.1:XP_002052006.1,XP_034473352.1:FBpp0088598,XP_022221293.1:XP_017065478.2,XP_030554816.1:XP_002042015.1,XP_001969774.1:XP_001989162.1,FBpp0088598:XP_002001830.1,FBpp0088598:XP_034129578.1,FBpp0088598:XP_016945159.1,XP_002042015.1:XP_017011994.2,XP_002088436.1:XP_001357153.1,FBpp0088598:XP_016977717.1,XP_030241563.1:FBpp0088598,XP_022221293.1:XP_014760537.1,XP_030554816.1:XP_017032993.1,XP_034473352.1:XP_039479091.1,XP_001969774.1:XP_017011994.2,XP_014760537.1:XP_017105615.2,XP_023175336.2:XP_017011994.2,XP_034667126.1:XP_002042015.1,XP_034667126.1:XP_017105615.2,XP_017032993.1:XP_017011994.2
1BFE	1015	4clique	XP_002017075.1:XP_037721266.1,XP_002053633.1:XP_016952876.1,XP_001359285.1:XP_034486153.1,XP_034486153.1:XP_017052817.1,XP_020811356.1:XP_022218790.2,XP_022218790.2:XP_033167217.1,XP_001359285.1:XP_030242848.1,XP_017124223.1:XP_017104263.2,XP_002053633.1:XP_043653968.1,XP_034486153.1:XP_002104893.2,XP_034662765.1:XP_037721266.1,XP_002053633.1:XP_016927158.2,XP_002017075.1:XP_015048909.1,XP_017017444.1:XP_043653968.1,XP_034486153.1:XP_017124223.1,XP_020811356.1:XP_001994673.1,XP_016980495.1:XP_017007444.2,XP_002073858.1:XP_039493860.1,XP_001981825.1:XP_017017444.1,XP_001953016.1:XP_033167217.1,XP_001953016.1:XP_001981825.1,XP_002017075.1:XP_043653968.1,XP_001994673.1:XP_016952876.1,XP_020811356.1:XP_017017444.1,XP_002104893.2:XP_023168028.2,XP_034131563.1:XP_023168028.2,XP_016952876.1:XP_023168028.2,XP_034486153.1:XP_017080011.2,FBpp0088587:XP_017104263.2,XP_002043915.1:XP_001981825.1,XP_001359285.1:XP_001998337.3,XP_002017075.1:XP_016952876.1,XP_039493860.1:XP_001994673.1,XP_020811356.1:XP_039493860.1,XP_034486153.1:XP_030565870.1,XP_001981825.1:XP_037721266.1,XP_002073858.1:XP_001998337.3,XP_022218790.2:XP_043653968.1,XP_034486153.1:XP_001998337.3,XP_017080011.2:XP_017104263.2,FBpp0088587:XP_034486153.1,XP_022218790.2:XP_001981825.1,XP_017124223.1:XP_015048909.1,XP_034131563.1:XP_002104893.2,XP_001953016.1:XP_023168028.2,XP_034486153.1:XP_039493860.1,XP_022218790.2:XP_034131563.1,XP_022218790.2:XP_016952876.1,XP_001981825.1:XP_002104893.2,XP_017080011.2:XP_030565870.1,XP_001998337.3:XP_016952876.1,XP_030242848.1:XP_001981825.1,XP_001998337.3:XP_001981825.1,XP_030565870.1:XP_017017444.1,XP_016980495.1:XP_017104263.2,XP_017052817.1:XP_015048909.1,XP_002073858.1:XP_022218790.2,XP_001998337.3:XP_043653968.1,XP_039493860.1:XP_017124223.1,XP_002017075.1:XP_023168028.2,XP_002043915.1:XP_001994673.1,XP_001998337.3:XP_016927158.2,XP_017052817.1:XP_001981825.1,XP_016952876.1:XP_037721266.1,XP_001994673.1:XP_033167217.1,XP_034131563.1:XP_017017444.1,FBpp0088587:XP_030242848.1,XP_020811356.1:XP_015048909.1,XP_030242848.1:XP_001994673.1,XP_020811356.1:XP_023168028.2,XP_017104263.2:XP_043653968.1,XP_033167217.1:XP_023168028.2,XP_039493860.1:XP_016927158.2,XP_034131563.1:XP_017080011.2,XP_001359285.1:XP_043653968.1,XP_001359285.1:XP_002073858.1,XP_001953016.1:XP_034662765.1,XP_022218790.2:XP_030565870.1,XP_001981825.1:XP_023168028.2,XP_002073858.1:XP_017104263.2,XP_033167217.1:XP_017017444.1,XP_002104893.2:XP_015048909.1,XP_039493860.1:XP_043653968.1,XP_002104893.2:XP_030565870.1,FBpp0088587:XP_022218790.2,XP_001994673.1:XP_034662765.1,XP_001359285.1:XP_016927158.2,XP_037721266.1:XP_023168028.2,XP_001994673.1:XP_017052817.1,XP_034486153.1:XP_034131563.1,XP_002073858.1:XP_002053633.1,XP_034486153.1:XP_002053633.1,XP_015048909.1:XP_017007444.2,XP_002043915.1:XP_015048909.1,XP_030565870.1:XP_023168028.2,XP_030242848.1:XP_002104893.2,XP_017080011.2:XP_015048909.1,XP_002053633.1:XP_001981825.1,XP_034662765.1:XP_016980495.1,XP_030242848.1:XP_017052817.1,XP_002017075.1:XP_001981825.1,XP_017080011.2:XP_016927158.2,XP_034662765.1:XP_017007444.2,XP_033167217.1:XP_037721266.1,XP_001359285.1:XP_023168028.2,XP_001953016.1:XP_002017075.1,XP_002043915.1:XP_033167217.1,XP_033167217.1:XP_016980495.1,XP_001953016.1:XP_039493860.1,XP_034486153.1:XP_017007444.2,XP_030242848.1:XP_017124223.1,XP_016952876.1:XP_017017444.1,XP_002073858.1:XP_002017075.1,XP_017080011.2:XP_016952876.1,XP_016952876.1:XP_015048909.1,XP_034662765.1:XP_030565870.1,XP_017104263.2:XP_017007444.2,XP_022218790.2:XP_017124223.1,FBpp0088587:XP_034662765.1,XP_001994673.1:XP_001981825.1,XP_002073858.1:XP_017017444.1,XP_033167217.1:XP_017104263.2,XP_020811356.1:XP_017104263.2,XP_023168028.2:XP_043653968.1,XP_001981825.1:XP_017007444.2,XP_039493860.1:XP_017080011.2,XP_034486153.1:XP_017017444.1,XP_016927158.2:XP_023168028.2,XP_034486153.1:XP_033167217.1,XP_002043915.1:XP_034486153.1,XP_016927158.2:XP_017007444.2,FBpp0088587:XP_001994673.1,XP_030242848.1:XP_002053633.1,FBpp0088587:XP_017124223.1,XP_001953016.1:XP_017124223.1,XP_002043915.1:XP_039493860.1,XP_001994673.1:XP_030565870.1,XP_002073858.1:XP_017007444.2,XP_039493860.1:XP_016980495.1,XP_001359285.1:XP_037721266.1,XP_030565870.1:XP_017124223.1,XP_034486153.1:XP_037721266.1,XP_017017444.1:XP_017124223.1,XP_030242848.1:XP_034131563.1,FBpp0088587:XP_017017444.1,XP_001359285.1:XP_002017075.1,XP_017052817.1:XP_002017075.1,XP_001359285.1:XP_015048909.1,XP_030565870.1:XP_043653968.1,XP_039493860.1:XP_002104893.2,XP_002073858.1:XP_002104893.2,FBpp0088587:XP_043653968.1,XP_016980495.1:XP_017017444.1,XP_016952876.1:XP_016980495.1,XP_015048909.1:XP_017104263.2,XP_001953016.1:XP_001359285.1,XP_034131563.1:XP_016927158.2,XP_016952876.1:XP_017007444.2,XP_039493860.1:XP_022218790.2,XP_030242848.1:XP_002073858.1,XP_001994673.1:XP_017007444.2,XP_039493860.1:XP_023168028.2,XP_002043915.1:XP_002053633.1,XP_020811356.1:XP_017007444.2,XP_020811356.1:XP_002043915.1,XP_002017075.1:XP_017124223.1,XP_033167217.1:XP_016927158.2,XP_020811356.1:XP_016980495.1,XP_001994673.1:XP_016980495.1,XP_037721266.1:XP_043653968.1,XP_001998337.3:XP_015048909.1,XP_002043915.1:XP_016927158.2,XP_017080011.2:XP_002104893.2,XP_034662765.1:XP_017017444.1,XP_001953016.1:XP_002053633.1,XP_034486153.1:XP_043653968.1,FBpp0088587:XP_002104893.2,XP_016927158.2:XP_037721266.1,XP_002043915.1:XP_043653968.1,XP_002073858.1:XP_017052817.1,XP_001994673.1:XP_002104893.2,XP_001953016.1:XP_034131563.1,XP_017052817.1:XP_017007444.2,XP_016952876.1:XP_030565870.1,XP_002073858.1:XP_034131563.1,XP_022218790.2:XP_016980495.1,XP_002073858.1:XP_016952876.1,XP_001953016.1:XP_043653968.1,XP_039493860.1:XP_034131563.1,XP_002043915.1:XP_002104893.2,XP_002104893.2:XP_017007444.2,XP_017124223.1:XP_043653968.1,XP_001359285.1:XP_034131563.1,XP_016952876.1:XP_017104263.2,XP_034131563.1:XP_017104263.2,XP_001981825.1:XP_043653968.1,XP_020811356.1:XP_002017075.1,XP_020811356.1:XP_002053633.1,XP_001359285.1:XP_017052817.1,XP_030242848.1:XP_001998337.3,XP_034131563.1:XP_001981825.1,XP_016952876.1:XP_001981825.1,XP_017080011.2:XP_023168028.2,XP_001998337.3:XP_002104893.2,XP_002043915.1:XP_037721266.1,XP_016927158.2:XP_043653968.1,XP_016980495.1:XP_037721266.1,XP_001994673.1:XP_017080011.2,XP_017052817.1:XP_016980495.1,XP_017017444.1:XP_023168028.2,XP_002073858.1:XP_043653968.1,XP_034662765.1:XP_033167217.1,XP_002043915.1:XP_017052817.1,XP_017052817.1:XP_017124223.1,XP_034486153.1:XP_022218790.2,XP_030242848.1:XP_017104263.2,XP_002043915.1:XP_034662765.1,XP_034131563.1:XP_016980495.1,FBpp0088587:XP_037721266.1,XP_016927158.2:XP_017017444.1,XP_017052817.1:XP_023168028.2,XP_030565870.1:XP_017007444.2,XP_034486153.1:XP_023168028.2,XP_039493860.1:XP_015048909.1,XP_001359285.1:XP_002104893.2,FBpp0088587:XP_002043915.1,FBpp0088587:XP_017007444.2,XP_001359285.1:XP_022218790.2,XP_002043915.1:XP_001998337.3,XP_030242848.1:XP_034486153.1,XP_022218790.2:XP_017104263.2,FBpp0088587:XP_033167217.1,XP_017080011.2:XP_001981825.1,XP_002017075.1:XP_016927158.2,XP_020811356.1:XP_017124223.1,XP_033167217.1:XP_017124223.1,XP_002053633.1:XP_015048909.1,XP_033167217.1:XP_030565870.1,XP_001953016.1:XP_001998337.3,XP_022218790.2:XP_023168028.2,XP_034662765.1:XP_023168028.2,XP_002053633.1:XP_017080011.2,XP_034131563.1:XP_030565870.1,XP_001994673.1:XP_017104263.2,XP_017017444.1:XP_015048909.1,XP_022218790.2:XP_016927158.2,XP_001359285.1:XP_033167217.1,XP_039493860.1:XP_017017444.1,XP_002017075.1:XP_034131563.1,XP_002073858.1:XP_017080011.2,XP_001953016.1:XP_016980495.1,XP_039493860.1:XP_033167217.1,XP_001359285.1:XP_017017444.1,XP_020811356.1:XP_002073858.1,XP_002073858.1:XP_033167217.1,XP_002073858.1:XP_001994673.1,XP_017017444.1:XP_017104263.2,XP_001953016.1:XP_017007444.2,XP_017124223.1:XP_017007444.2,XP_030242848.1:XP_016927158.2,XP_020811356.1:XP_001998337.3,XP_022218790.2:XP_034662765.1,XP_016952876.1:XP_002104893.2,XP_034486153.1:XP_002017075.1,XP_034662765.1:XP_016952876.1,XP_002053633.1:XP_002104893.2,XP_002053633.1:XP_034131563.1,XP_001359285.1:XP_016980495.1,XP_020811356.1:XP_001981825.1,XP_033167217.1:XP_001981825.1,XP_017080011.2:XP_017124223.1,XP_002017075.1:XP_017104263.2,XP_002043915.1:XP_017080011.2,XP_017080011.2:XP_016980495.1,XP_001994673.1:XP_037721266.1,XP_001953016.1:XP_017052817.1,XP_002043915.1:XP_016952876.1,XP_002043915.1:XP_017017444.1,XP_017080011.2:XP_037721266.1,XP_002053633.1:XP_017007444.2,XP_037721266.1:XP_017017444.1,FBpp0088587:XP_020811356.1,XP_030242848.1:XP_015048909.1,XP_016927158.2:XP_016980495.1,XP_034662765.1:XP_017080011.2,XP_020811356.1:XP_030565870.1,XP_001953016.1:XP_030242848.1,FBpp0088587:XP_016952876.1,XP_016980495.1:XP_043653968.1,XP_034662765.1:XP_017124223.1,XP_001998337.3:XP_017080011.2,XP_001994673.1:XP_022218790.2,XP_034486153.1:XP_034662765.1,XP_002043915.1:XP_022218790.2,XP_002017075.1:XP_017017444.1,XP_002073858.1:XP_034662765.1,XP_037721266.1:XP_015048909.1,XP_017052817.1:XP_030565870.1,XP_039493860.1:XP_002053633.1,XP_022218790.2:XP_037721266.1,XP_001359285.1:XP_034662765.1,XP_001994673.1:XP_002017075.1,XP_001359285.1:XP_017104263.2,XP_001994673.1:XP_015048909.1,XP_017052817.1:XP_017104263.2,FBpp0088587:XP_015048909.1,XP_020811356.1:XP_030242848.1,XP_001953016.1:XP_015048909.1,XP_001994673.1:XP_023168028.2,FBpp0088587:XP_030565870.1,XP_022218790.2:XP_002104893.2,XP_030565870.1:XP_015048909.1,XP_020811356.1:XP_002104893.2,XP_001994673.1:XP_017017444.1,XP_001998337.3:XP_034131563.1,XP_001359285.1:XP_017124223.1,XP_037721266.1:XP_030565870.1,XP_002043915.1:XP_034131563.1,XP_002043915.1:XP_030565870.1,XP_002073858.1:XP_015048909.1,XP_002104893.2:XP_017104263.2,XP_017052817.1:XP_022218790.2,XP_001998337.3:XP_017007444.2,XP_001998337.3:XP_016980495.1,XP_034131563.1:XP_037721266.1,XP_001998337.3:XP_017124223.1,XP_001998337.3:XP_030565870.1,XP_039493860.1:XP_017007444.2,XP_002073858.1:XP_016980495.1,XP_020811356.1:XP_001953016.1,XP_034131563.1:XP_015048909.1,FBpp0088587:XP_034131563.1,XP_001981825.1:XP_015048909.1,XP_001359285.1:XP_017007444.2,FBpp0088587:XP_001981825.1,XP_001998337.3:XP_017104263.2,XP_001953016.1:XP_037721266.1,XP_015048909.1:XP_043653968.1,XP_017052817.1:XP_034131563.1,XP_017052817.1:XP_016952876.1,XP_001998337.3:XP_039493860.1,XP_002043915.1:XP_001953016.1,XP_020811356.1:XP_034486153.1,XP_016980495.1:XP_017124223.1,XP_016927158.2:XP_015048909.1,XP_001359285.1:XP_017080011.2,XP_001998337.3:XP_002053633.1,XP_034486153.1:XP_016980495.1,XP_037721266.1:XP_017104263.2,XP_034662765.1:XP_002104893.2,XP_023168028.2:XP_015048909.1,XP_039493860.1:XP_017104263.2,XP_030242848.1:XP_016952876.1,XP_020811356.1:XP_034131563.1,XP_033167217.1:XP_016952876.1,XP_002043915.1:XP_017104263.2,XP_001953016.1:XP_017017444.1,XP_002053633.1:XP_022218790.2,XP_002053633.1:XP_034662765.1,XP_022218790.2:XP_002017075.1,XP_017080011.2:XP_017007444.2,XP_034662765.1:XP_016927158.2,XP_002053633.1:XP_037721266.1,XP_020811356.1:XP_037721266.1,XP_033167217.1:XP_043653968.1,XP_001953016.1:XP_017104263.2,XP_002017075.1:XP_002104893.2,XP_034662765.1:XP_043653968.1,XP_030242848.1:XP_002017075.1,XP_034486153.1:XP_015048909.1,XP_002053633.1:XP_016980495.1,XP_034486153.1:XP_016927158.2,XP_001998337.3:XP_001994673.1,XP_033167217.1:XP_015048909.1,XP_002104893.2:XP_017017444.1,XP_002053633.1:XP_017124223.1,XP_001998337.3:XP_023168028.2,XP_022218790.2:XP_017017444.1,XP_002053633.1:XP_030565870.1,XP_001953016.1:XP_022218790.2,XP_016927158.2:XP_017104263.2,XP_001953016.1:XP_016952876.1,XP_002053633.1:XP_017104263.2,XP_001998337.3:XP_017052817.1,XP_016927158.2:XP_001981825.1,XP_002017075.1:XP_017080011.2,XP_039493860.1:XP_016952876.1,FBpp0088587:XP_017052817.1,XP_034486153.1:XP_016952876.1,XP_016980495.1:XP_002104893.2,XP_017052817.1:XP_017017444.1,XP_023168028.2:XP_017007444.2,XP_002043915.1:XP_023168028.2,XP_002017075.1:XP_030565870.1,XP_030242848.1:XP_016980495.1,XP_001998337.3:XP_002017075.1,XP_017052817.1:XP_017080011.2,FBpp0088587:XP_002017075.1,XP_034662765.1:XP_001981825.1,XP_002043915.1:XP_016980495.1,XP_017052817.1:XP_037721266.1,XP_039493860.1:XP_002017075.1,XP_002073858.1:XP_016927158.2,XP_017080011.2:XP_017017444.1,XP_020811356.1:XP_016952876.1,XP_034131563.1:XP_033167217.1,XP_034486153.1:XP_017104263.2,XP_030242848.1:XP_022218790.2,XP_001998337.3:XP_022218790.2,XP_001998337.3:XP_034662765.1,XP_001994673.1:XP_043653968.1,XP_002073858.1:XP_001981825.1,XP_001998337.3:XP_037721266.1,XP_020811356.1:XP_043653968.1,XP_023168028.2:XP_017104263.2,XP_039493860.1:XP_001981825.1,XP_034131563.1:XP_017007444.2,XP_016927158.2:XP_016952876.1,XP_017080011.2:XP_043653968.1,XP_016980495.1:XP_030565870.1,XP_017052817.1:XP_002104893.2,XP_001994673.1:XP_016927158.2,XP_001953016.1:XP_002073858.1,XP_020811356.1:XP_016927158.2,XP_033167217.1:XP_017007444.2,FBpp0088587:XP_016980495.1,XP_016952876.1:XP_043653968.1,FBpp0088587:XP_001998337.3,XP_002053633.1:XP_001994673.1,XP_002043915.1:XP_017007444.2,XP_002053633.1:XP_023168028.2,XP_017052817.1:XP_043653968.1,XP_030242848.1:XP_023168028.2,XP_002043915.1:XP_002073858.1,XP_037721266.1:XP_017007444.2,XP_002053633.1:XP_017017444.1,XP_002104893.2:XP_017124223.1,XP_001981825.1:XP_030565870.1,XP_034662765.1:XP_015048909.1,XP_020811356.1:XP_017080011.2,XP_002073858.1:XP_037721266.1,XP_017052817.1:XP_016927158.2,XP_002017075.1:XP_034662765.1,XP_016980495.1:XP_001981825.1,XP_001359285.1:XP_001994673.1,FBpp0088587:XP_001359285.1,XP_020811356.1:XP_001359285.1,XP_002053633.1:XP_017052817.1,XP_016927158.2:XP_002104893.2,XP_030565870.1:XP_017104263.2,XP_001359285.1:XP_030565870.1,XP_037721266.1:XP_017124223.1,XP_030242848.1:XP_043653968.1,FBpp0088587:XP_039493860.1,FBpp0088587:XP_002073858.1,XP_002104893.2:XP_043653968.1,XP_017052817.1:XP_034662765.1,XP_039493860.1:XP_030565870.1,XP_034486153.1:XP_001994673.1,XP_002043915.1:XP_017124223.1,XP_002053633.1:XP_002017075.1,XP_002073858.1:XP_030565870.1,XP_002053633.1:XP_033167217.1,XP_020811356.1:XP_033167217.1,XP_034131563.1:XP_016952876.1,XP_001953016.1:XP_030565870.1,XP_001994673.1:XP_017124223.1,FBpp0088587:XP_001953016.1,XP_001953016.1:XP_001994673.1,XP_043653968.1:XP_017007444.2,XP_039493860.1:XP_017052817.1,XP_001359285.1:XP_039493860.1,XP_001953016.1:XP_017080011.2,FBpp0088587:XP_017080011.2,XP_030242848.1:XP_034662765.1,XP_039493860.1:XP_037721266.1,XP_002043915.1:XP_001359285.1,XP_020811356.1:XP_034662765.1,XP_034486153.1:XP_001981825.1,XP_017017444.1:XP_017007444.2,XP_016927158.2:XP_030565870.1,XP_002073858.1:XP_017124223.1,XP_001953016.1:XP_034486153.1,XP_030242848.1:XP_039493860.1,XP_001359285.1:XP_001981825.1,FBpp0088587:XP_016927158.2,XP_002073858.1:XP_023168028.2,XP_034131563.1:XP_043653968.1,XP_001981825.1:XP_017104263.2,FBpp0088587:XP_002053633.1,XP_002017075.1:XP_017007444.2,XP_022218790.2:XP_017080011.2,XP_030242848.1:XP_030565870.1,XP_034486153.1:XP_002073858.1,XP_016952876.1:XP_017124223.1,XP_034131563.1:XP_017124223.1,XP_030242848.1:XP_017017444.1,XP_001994673.1:XP_034131563.1,XP_001998337.3:XP_017017444.1,XP_022218790.2:XP_015048909.1,XP_001981825.1:XP_017124223.1,XP_017080011.2:XP_033167217.1,XP_001953016.1:XP_002104893.2,XP_030242848.1:XP_017080011.2,XP_020811356.1:XP_017052817.1,XP_001359285.1:XP_002053633.1,XP_017052817.1:XP_033167217.1,XP_022218790.2:XP_017007444.2,XP_039493860.1:XP_034662765.1,XP_030242848.1:XP_037721266.1,XP_001359285.1:XP_016952876.1,XP_001953016.1:XP_016927158.2,XP_016980495.1:XP_023168028.2,XP_037721266.1:XP_002104893.2,XP_016980495.1:XP_015048909.1,XP_034662765.1:XP_017104263.2,XP_002017075.1:XP_033167217.1,XP_016927158.2:XP_017124223.1,XP_002043915.1:XP_030242848.1,XP_030242848.1:XP_017007444.2,XP_002017075.1:XP_016980495.1,XP_001998337.3:XP_033167217.1,XP_002043915.1:XP_002017075.1,XP_030242848.1:XP_033167217.1,XP_034131563.1:XP_034662765.1,FBpp0088587:XP_023168028.2,XP_017124223.1:XP_023168028.2,XP_033167217.1:XP_002104893.2
1C00	1016	4clique	XP_016982888.2:XP_030239990.1,XP_034669415.1:XP_017041346.1,XP_017069939.2:XP_026835109.1,XP_039147297.1:XP_026835109.1,XP_041631895.1:XP_034669415.1,XP_041631895.1:XP_023160639.2,XP_017111405.1:XP_016982888.2,XP_022232306.2:XP_023160639.2,XP_016963987.1:XP_023160639.2,XP_034135008.1:XP_037708211.1,FBpp0088584:XP_022232306.2,XP_017111405.1:XP_002051166.3,XP_017041346.1:XP_001993034.1,XP_043648371.1:XP_039490942.2,XP_001355823.3:XP_034474495.1,XP_020804863.1:XP_034135008.1,XP_020803114.1:XP_034135008.1,XP_033168022.1:XP_017069939.2,XP_039147297.1:XP_033168022.1,XP_037708211.1:XP_030239990.1,XP_002088161.1:XP_017069939.2,XP_039147297.1:XP_002088161.1,FBpp0088584:XP_001962955.1,XP_030561319.1:XP_017011776.2,FBpp0088584:XP_030561319.1,XP_001355823.3:XP_017041346.1,XP_001355823.3:XP_016982888.2,XP_026835109.1:XP_001993034.1,XP_034669415.1:XP_022232306.2,XP_002035952.2:XP_039490942.2,XP_002035952.2:XP_037708211.1,XP_034669415.1:XP_020804863.1,XP_034669415.1:XP_020803114.1,FBpp0088584:XP_034669415.1,XP_043648371.1:XP_002088161.1,XP_034669415.1:XP_017011776.2,XP_020804863.1:XP_002051166.3,XP_020803114.1:XP_002051166.3,XP_001355823.3:XP_002035952.2,XP_043648371.1:XP_033168022.1,XP_016982888.2:XP_001993034.1,XP_001355823.3:XP_026835109.1,FBpp0088584:XP_023031675.1,XP_022232306.2:XP_017011776.2,XP_043648371.1:XP_002051166.3,XP_016944941.1:XP_023031675.1,XP_033168022.1:XP_016944941.1,XP_041631895.1:XP_026843471.1,XP_002051166.3:XP_001993034.1,XP_001993034.1:XP_023031675.1,XP_034669415.1:XP_017111405.1,XP_001355823.3:XP_033168022.1,XP_032584637.1:XP_037708211.1,XP_001355823.3:XP_037708211.1,XP_001355823.3:XP_017069939.2,XP_039147297.1:XP_001355823.3,XP_017041346.1:XP_030239990.1,XP_034135008.1:XP_001993034.1,FBpp0088584:XP_017011776.2,XP_017069939.2:XP_016944941.1,XP_039147297.1:XP_016944941.1,XP_016982888.2:XP_017069939.2,XP_039147297.1:XP_016982888.2,XP_037708211.1:XP_026843471.1,XP_023160639.2:XP_017011776.2,XP_001355823.3:XP_001962955.1,FBpp0088584:XP_016963987.1,XP_002088161.1:XP_034474495.1,XP_017069939.2:XP_001993034.1,XP_039147297.1:XP_001993034.1,XP_039490942.2:XP_023031675.1,XP_016963987.1:XP_016944941.1,XP_017011776.2:XP_001993034.1,XP_017041346.1:XP_016944941.1,XP_039490942.2:XP_043068614.1,XP_041631895.1:XP_016944941.1,XP_034135008.1:XP_034474495.1,XP_017069939.2:XP_030239990.1,XP_039147297.1:XP_030239990.1,XP_043648371.1:XP_002035952.2,XP_016944941.1:XP_034474495.1,XP_002088161.1:XP_023031675.1,XP_002035952.2:XP_017069939.2,XP_039147297.1:XP_002035952.2,XP_020804863.1:XP_034474495.1,XP_020803114.1:XP_034474495.1,XP_002035952.2:XP_034135008.1,XP_033168022.1:XP_030239990.1,XP_026843471.1:XP_026835109.1,XP_001962955.1:XP_037708211.1,XP_043648371.1:FBpp0088584,FBpp0088584:XP_023160639.2,XP_016982888.2:XP_016944941.1,XP_002051166.3:XP_023160639.2,XP_034669415.1:XP_032584637.1,XP_002051166.3:XP_043068614.1,XP_041631895.1:XP_034135008.1,XP_033168022.1:XP_001993034.1,XP_037708211.1:XP_002051166.3,XP_039147297.1:XP_017041346.1,XP_017041346.1:XP_017069939.2,XP_043648371.1:XP_016982888.2,XP_026835109.1:XP_017011776.2,XP_041631895.1:XP_030561319.1,XP_034669415.1:XP_001993034.1,XP_002088161.1:XP_016963987.1,XP_001962955.1:XP_001993034.1,XP_002051166.3:XP_034474495.1,XP_037708211.1:XP_026835109.1,XP_017111405.1:XP_016944941.1,XP_002051166.3:XP_017011776.2,XP_020804863.1:XP_026843471.1,XP_020803114.1:XP_026843471.1,XP_017069939.2:XP_002051166.3,XP_034669415.1:XP_002035952.2,XP_039147297.1:XP_002051166.3,XP_017069939.2:XP_043068614.1,XP_037708211.1:XP_017011776.2,XP_039147297.1:XP_043068614.1,XP_032584637.1:XP_002035952.2,XP_033168022.1:XP_017111405.1,XP_020804863.1:XP_030561319.1,XP_020803114.1:XP_030561319.1,XP_001962955.1:XP_017011776.2,XP_002035952.2:XP_023031675.1,XP_002035952.2:XP_023160639.2,XP_002088161.1:XP_034135008.1,XP_002035952.2:XP_043068614.1,XP_002088161.1:XP_033168022.1,FBpp0088584:XP_043068614.1,XP_037708211.1:XP_016944941.1,XP_034669415.1:XP_034474495.1,XP_037708211.1:XP_001993034.1,FBpp0088584:XP_020804863.1,FBpp0088584:XP_020803114.1,XP_034135008.1:XP_039490942.2,XP_001962955.1:XP_034474495.1,XP_043068614.1:XP_001993034.1,XP_020804863.1:XP_016944941.1,XP_020803114.1:XP_016944941.1,XP_002035952.2:XP_030239990.1,XP_043648371.1:XP_037708211.1,XP_017111405.1:XP_017011776.2,XP_017041346.1:XP_017111405.1,XP_037708211.1:XP_023160639.2,XP_026843471.1:XP_017011776.2,XP_016982888.2:XP_043068614.1,XP_032584637.1:XP_034135008.1,XP_034669415.1:XP_026843471.1,XP_034669415.1:XP_016982888.2,XP_043648371.1:XP_026835109.1,XP_001355823.3:XP_023031675.1,XP_001355823.3:XP_043068614.1,XP_001355823.3:XP_017011776.2,XP_016963987.1:XP_030239990.1,XP_041631895.1:XP_034474495.1,XP_002035952.2:XP_016982888.2,XP_032584637.1:XP_017011776.2,XP_017111405.1:XP_030561319.1,XP_001962955.1:XP_026843471.1,XP_039490942.2:XP_026835109.1,FBpp0088584:XP_017041346.1,XP_037708211.1:XP_039490942.2,XP_034669415.1:XP_030239990.1,XP_041631895.1:FBpp0088584,XP_016963987.1:XP_002051166.3,XP_033168022.1:XP_016963987.1,XP_032584637.1:XP_002088161.1,FBpp0088584:XP_034135008.1,XP_022232306.2:XP_037708211.1,XP_017111405.1:XP_043068614.1,XP_043648371.1:XP_017069939.2,XP_043648371.1:XP_039147297.1,XP_002088161.1:XP_037708211.1,XP_002035952.2:XP_017011776.2,XP_001962955.1:XP_023031675.1,XP_043648371.1:XP_034474495.1,XP_037708211.1:XP_030561319.1,FBpp0088584:XP_030239990.1,XP_022232306.2:XP_034474495.1,XP_001962955.1:XP_039490942.2,XP_017041346.1:XP_017011776.2,XP_026843471.1:XP_039490942.2,XP_002051166.3:XP_023031675.1,XP_016963987.1:XP_017011776.2,XP_017041346.1:XP_016963987.1,XP_017069939.2:XP_016963987.1,XP_039147297.1:XP_016963987.1,XP_016982888.2:XP_002051166.3,XP_002088161.1:XP_002035952.2,XP_034135008.1:XP_017011776.2,XP_043648371.1:XP_001993034.1,XP_022232306.2:XP_039490942.2,FBpp0088584:XP_016944941.1,XP_017069939.2:XP_017011776.2,XP_039147297.1:XP_017011776.2,XP_037708211.1:XP_043068614.1,XP_033168022.1:XP_016982888.2,XP_034135008.1:XP_016963987.1,XP_001355823.3:XP_022232306.2,XP_026835109.1:XP_043068614.1,XP_041631895.1:XP_002035952.2,XP_001355823.3:XP_023160639.2,XP_043648371.1:XP_001355823.3,XP_026835109.1:XP_023031675.1,FBpp0088584:XP_032584637.1,XP_030561319.1:XP_001993034.1,XP_017041346.1:XP_002088161.1,XP_032584637.1:XP_022232306.2,XP_041631895.1:XP_002088161.1,XP_022232306.2:XP_002051166.3,XP_033168022.1:XP_017011776.2,XP_017041346.1:XP_023160639.2,XP_016982888.2:XP_039490942.2,XP_017011776.2:XP_023031675.1,XP_032584637.1:XP_030239990.1,XP_043648371.1:XP_022232306.2,XP_017069939.2:XP_023031675.1,XP_039147297.1:XP_023031675.1,XP_026835109.1:XP_034474495.1,XP_034669415.1:XP_030561319.1,XP_033168022.1:XP_034135008.1,XP_001355823.3:XP_032584637.1,XP_043648371.1:XP_017111405.1,XP_039490942.2:XP_023160639.2,FBpp0088584:XP_026843471.1,XP_034669415.1:XP_016944941.1,XP_039490942.2:XP_030239990.1,XP_034669415.1:XP_017069939.2,XP_039147297.1:XP_034669415.1,XP_043648371.1:XP_001962955.1,XP_020804863.1:XP_001962955.1,XP_020803114.1:XP_001962955.1,XP_043648371.1:XP_030561319.1,XP_043068614.1:XP_034474495.1,XP_020804863.1:XP_002088161.1,XP_020803114.1:XP_002088161.1,FBpp0088584:XP_002088161.1,XP_034474495.1:XP_023031675.1,FBpp0088584:XP_033168022.1,XP_002088161.1:XP_030239990.1,XP_017069939.2:XP_026843471.1,XP_033168022.1:XP_023160639.2,XP_039147297.1:XP_026843471.1,XP_043648371.1:XP_023031675.1,XP_034135008.1:XP_026843471.1,XP_002035952.2:XP_026835109.1,XP_023160639.2:XP_023031675.1,XP_017111405.1:XP_034135008.1,XP_017111405.1:XP_016963987.1,XP_023160639.2:XP_001993034.1,XP_022232306.2:XP_026843471.1,XP_030561319.1:XP_030239990.1,XP_016982888.2:XP_023031675.1,XP_026843471.1:XP_016963987.1,XP_034135008.1:XP_022232306.2,XP_017041346.1:XP_026843471.1,XP_001993034.1:XP_034474495.1,XP_002088161.1:XP_017111405.1,XP_002051166.3:XP_030561319.1,XP_001962955.1:XP_002051166.3,XP_032584637.1:XP_017069939.2,XP_039147297.1:XP_032584637.1,XP_026843471.1:XP_030561319.1,XP_016982888.2:XP_030561319.1,XP_002088161.1:XP_002051166.3,XP_032584637.1:XP_033168022.1,XP_002035952.2:XP_017111405.1,XP_032584637.1:XP_020804863.1,XP_032584637.1:XP_020803114.1,XP_001962955.1:XP_016982888.2,XP_001962955.1:XP_017111405.1,XP_041631895.1:XP_030239990.1,XP_016963987.1:XP_034474495.1,XP_022232306.2:XP_023031675.1,XP_043648371.1:XP_016963987.1,XP_034135008.1:XP_016944941.1,XP_022232306.2:XP_043068614.1,XP_017111405.1:XP_023031675.1,XP_016982888.2:XP_022232306.2,XP_039490942.2:XP_002051166.3,XP_041631895.1:XP_016982888.2,XP_002035952.2:XP_034474495.1,XP_017041346.1:XP_016982888.2,XP_002088161.1:XP_039490942.2,XP_020804863.1:XP_002035952.2,XP_020803114.1:XP_002035952.2,XP_016944941.1:XP_030239990.1,XP_001355823.3:XP_002051166.3,XP_002035952.2:XP_022232306.2,XP_030561319.1:XP_023031675.1,XP_001962955.1:XP_043068614.1,XP_002051166.3:XP_026835109.1,XP_032584637.1:XP_026843471.1,XP_043068614.1:XP_030561319.1,XP_033168022.1:XP_034474495.1,XP_020804863.1:XP_030239990.1,XP_020803114.1:XP_030239990.1,XP_002035952.2:XP_016944941.1,XP_034669415.1:XP_043068614.1,XP_017111405.1:XP_026835109.1,XP_034669415.1:XP_023160639.2,XP_002035952.2:XP_030561319.1,XP_017111405.1:XP_026843471.1,XP_041631895.1:XP_022232306.2,XP_043068614.1:XP_023031675.1,XP_034135008.1:XP_017069939.2,XP_017041346.1:XP_022232306.2,XP_039147297.1:XP_034135008.1,XP_020804863.1:XP_033168022.1,XP_020803114.1:XP_033168022.1,XP_020804863.1:XP_016982888.2,XP_020803114.1:XP_016982888.2,XP_037708211.1:XP_023031675.1,XP_032584637.1:XP_001962955.1,XP_017041346.1:XP_034135008.1,XP_002088161.1:XP_030561319.1,XP_033168022.1:XP_037708211.1,XP_020804863.1:XP_001993034.1,XP_020803114.1:XP_001993034.1,XP_041631895.1:XP_017069939.2,XP_041631895.1:XP_039147297.1,XP_041631895.1:XP_001962955.1,XP_017111405.1:XP_030239990.1,XP_026843471.1:XP_030239990.1,XP_017041346.1:XP_001962955.1,XP_033168022.1:XP_026835109.1,XP_016963987.1:XP_030561319.1,XP_020804863.1:XP_026835109.1,XP_020803114.1:XP_026835109.1,XP_026843471.1:XP_034474495.1,XP_016982888.2:XP_034474495.1,XP_017041346.1:XP_030561319.1,XP_017111405.1:XP_034474495.1,XP_032584637.1:XP_016944941.1,XP_001355823.3:XP_016944941.1,XP_002051166.3:XP_030239990.1,XP_002035952.2:XP_001993034.1,XP_017069939.2:XP_037708211.1,XP_043068614.1:XP_017011776.2,XP_034669415.1:XP_002088161.1,XP_039147297.1:XP_037708211.1,XP_016982888.2:XP_026843471.1,XP_026843471.1:XP_016944941.1,XP_002035952.2:XP_001962955.1,XP_016963987.1:XP_043068614.1,XP_020804863.1:XP_017011776.2,XP_020803114.1:XP_017011776.2,XP_037708211.1:XP_016963987.1,XP_041631895.1:XP_001993034.1,XP_026843471.1:XP_002051166.3,XP_020804863.1:XP_017069939.2,XP_020803114.1:XP_017069939.2,XP_039147297.1:XP_020804863.1,XP_039147297.1:XP_020803114.1,XP_017041346.1:XP_037708211.1,FBpp0088584:XP_039490942.2,XP_033168022.1:XP_026843471.1,XP_041631895.1:XP_037708211.1,XP_002088161.1:XP_001962955.1,XP_016963987.1:XP_001993034.1,XP_041631895.1:XP_026835109.1,XP_032584637.1:XP_001993034.1,XP_017041346.1:XP_026835109.1,XP_033168022.1:XP_001962955.1,XP_032584637.1:XP_016982888.2,XP_041631895.1:XP_001355823.3,XP_034669415.1:XP_034135008.1,XP_033168022.1:XP_030561319.1,XP_037708211.1:XP_034474495.1,XP_039490942.2:XP_034474495.1,XP_041631895.1:XP_032584637.1,XP_001962955.1:XP_034135008.1,XP_032584637.1:XP_017041346.1,XP_002088161.1:XP_022232306.2,XP_016982888.2:XP_026835109.1,XP_043648371.1:XP_034669415.1,XP_001355823.3:XP_001993034.1,XP_002088161.1:XP_017011776.2,XP_001962955.1:XP_016944941.1,XP_043648371.1:XP_043068614.1,XP_017111405.1:XP_017069939.2,XP_039147297.1:XP_017111405.1,XP_032584637.1:XP_034474495.1,XP_043068614.1:XP_023160639.2,XP_016982888.2:XP_037708211.1,FBpp0088584:XP_002051166.3,XP_039490942.2:XP_016963987.1,XP_017111405.1:XP_022232306.2,XP_002051166.3:XP_016944941.1,XP_001355823.3:XP_030239990.1,XP_017041346.1:XP_039490942.2,XP_039490942.2:XP_017011776.2,XP_016982888.2:XP_023160639.2,XP_041631895.1:XP_039490942.2,XP_041631895.1:XP_017111405.1,XP_001355823.3:XP_020804863.1,XP_001355823.3:XP_020803114.1,XP_002088161.1:XP_026843471.1,XP_002035952.2:XP_002051166.3,XP_022232306.2:XP_026835109.1,XP_001993034.1:XP_030239990.1,XP_002035952.2:XP_026843471.1,XP_017041346.1:XP_034474495.1,XP_026835109.1:XP_016944941.1,XP_020804863.1:XP_022232306.2,XP_020803114.1:XP_022232306.2,XP_017111405.1:XP_037708211.1,XP_017041346.1:XP_033168022.1,XP_043648371.1:XP_017011776.2,XP_001962955.1:XP_026835109.1,XP_041631895.1:XP_033168022.1,XP_041631895.1:XP_020804863.1,XP_041631895.1:XP_020803114.1,XP_034135008.1:XP_016982888.2,XP_033168022.1:XP_022232306.2,XP_020804863.1:XP_017041346.1,XP_020803114.1:XP_017041346.1,XP_034135008.1:XP_023160639.2,XP_032584637.1:XP_026835109.1,XP_043648371.1:XP_034135008.1,XP_020804863.1:XP_039490942.2,XP_020803114.1:XP_039490942.2,XP_033168022.1:XP_039490942.2,FBpp0088584:XP_017069939.2,XP_039147297.1:FBpp0088584,XP_016944941.1:XP_017011776.2,XP_030561319.1:XP_034474495.1,XP_016982888.2:XP_017011776.2,XP_017069939.2:XP_023160639.2,XP_039147297.1:XP_023160639.2,FBpp0088584:XP_002035952.2,XP_034669415.1:XP_023031675.1,XP_001355823.3:XP_026843471.1,XP_017011776.2:XP_034474495.1,XP_039490942.2:XP_030561319.1,XP_001355823.3:XP_017111405.1,XP_032584637.1:XP_002051166.3,XP_001355823.3:XP_030561319.1,XP_017111405.1:XP_039490942.2,XP_039147297.1:XP_017069939.2,XP_043648371.1:XP_023160639.2,XP_041631895.1:XP_017011776.2,XP_041631895.1:XP_017041346.1,XP_033168022.1:XP_023031675.1,XP_026835109.1:XP_030561319.1,XP_041631895.1:XP_016963987.1,XP_016944941.1:XP_001993034.1,XP_020804863.1:XP_043068614.1,XP_020803114.1:XP_043068614.1,FBpp0088584:XP_001993034.1,XP_020804863.1:XP_037708211.1,XP_020803114.1:XP_037708211.1,XP_001355823.3:XP_002088161.1,XP_043648371.1:XP_016944941.1,XP_023160639.2:XP_016944941.1,XP_002088161.1:XP_026835109.1,XP_034669415.1:XP_001962955.1,FBpp0088584:XP_016982888.2,XP_002035952.2:XP_016963987.1,XP_001355823.3:FBpp0088584,XP_017041346.1:XP_002035952.2,XP_002088161.1:XP_001993034.1,XP_001962955.1:XP_016963987.1,XP_032584637.1:XP_039490942.2,XP_034669415.1:XP_016963987.1,XP_032584637.1:XP_023160639.2,XP_034135008.1:XP_026835109.1,XP_001355823.3:XP_039490942.2,XP_043648371.1:XP_032584637.1,XP_017041346.1:XP_043068614.1,XP_039490942.2:XP_016944941.1,XP_016963987.1:XP_023031675.1,XP_041631895.1:XP_043068614.1,XP_017041346.1:XP_023031675.1,XP_001962955.1:XP_030561319.1,XP_039490942.2:XP_001993034.1,XP_041631895.1:XP_023031675.1,XP_030239990.1:XP_034474495.1,XP_020804863.1:XP_017111405.1,XP_020803114.1:XP_017111405.1,XP_034135008.1:XP_043068614.1,XP_022232306.2:XP_016944941.1,FBpp0088584:XP_017111405.1,XP_034135008.1:XP_002051166.3,XP_043648371.1:XP_026843471.1,XP_034135008.1:XP_023031675.1,XP_002088161.1:XP_016944941.1,XP_022232306.2:XP_030561319.1,XP_001355823.3:XP_016963987.1,XP_001962955.1:XP_022232306.2,XP_016963987.1:XP_026835109.1,XP_023160639.2:XP_034474495.1,XP_030239990.1:XP_023031675.1,XP_017069939.2:XP_030561319.1,XP_030561319.1:XP_016944941.1,XP_039147297.1:XP_030561319.1,XP_043068614.1:XP_030239990.1,XP_034669415.1:XP_033168022.1,XP_034135008.1:XP_030561319.1,XP_001962955.1:XP_017069939.2,XP_039147297.1:XP_001962955.1,XP_032584637.1:XP_016963987.1,XP_023160639.2:XP_030239990.1,XP_017069939.2:XP_039490942.2,XP_039147297.1:XP_039490942.2,XP_020804863.1:XP_023160639.2,XP_020803114.1:XP_023160639.2,XP_033168022.1:XP_002051166.3,XP_043648371.1:XP_020804863.1,XP_043648371.1:XP_020803114.1,XP_017069939.2:XP_022232306.2,XP_039147297.1:XP_022232306.2,FBpp0088584:XP_037708211.1,XP_043068614.1:XP_016944941.1,XP_026835109.1:XP_030239990.1,XP_026835109.1:XP_023160639.2,XP_002088161.1:XP_016982888.2,FBpp0088584:XP_026835109.1,XP_034669415.1:XP_002051166.3,XP_032584637.1:XP_043068614.1,XP_001355823.3:XP_034135008.1,XP_032584637.1:XP_023031675.1,XP_043648371.1:XP_017041346.1,XP_020804863.1:XP_016963987.1,XP_020803114.1:XP_016963987.1,XP_043648371.1:XP_041631895.1,XP_041631895.1:XP_002051166.3,XP_026843471.1:XP_001993034.1,XP_017041346.1:XP_002051166.3,XP_017111405.1:XP_001993034.1,XP_016982888.2:XP_016963987.1,XP_001355823.3:XP_034669415.1,XP_026843471.1:XP_023031675.1,XP_026843471.1:XP_023160639.2,XP_022232306.2:XP_001993034.1,XP_032584637.1:XP_030561319.1,XP_001962955.1:XP_030239990.1,XP_034669415.1:XP_026835109.1,XP_026843471.1:XP_043068614.1,XP_017111405.1:XP_023160639.2,XP_034669415.1:XP_037708211.1,XP_034669415.1:XP_039490942.2,XP_001962955.1:XP_023160639.2,XP_023160639.2:XP_030561319.1,XP_032584637.1:XP_017111405.1,XP_033168022.1:XP_002035952.2,XP_017069939.2:XP_034474495.1,XP_039147297.1:XP_034474495.1,XP_034135008.1:XP_030239990.1,XP_022232306.2:XP_030239990.1,FBpp0088584:XP_034474495.1,XP_002088161.1:XP_043068614.1,XP_017011776.2:XP_030239990.1,XP_043648371.1:XP_030239990.1,XP_002088161.1:XP_023160639.2,XP_033168022.1:XP_043068614.1,XP_020804863.1:XP_023031675.1,XP_020803114.1:XP_023031675.1,XP_022232306.2:XP_016963987.1
1C01	1017	4clique	XP_017092262.1:XP_002032366.1,XP_022209755.1:XP_036674421.1,XP_001982120.1:XP_022209755.1,XP_043655825.1:XP_001955414.1,XP_036674421.1:XP_034128160.1,XP_017092262.1:XP_017031564.1,XP_001955414.1:XP_034664695.1,XP_017959131.1:XP_017046483.1,XP_001982120.1:XP_026850975.1,XP_043655825.1:XP_030573921.1,XP_017046483.1:XP_001955414.1,XP_017092262.1:XP_002073379.1,XP_002137017.1:XP_002054483.1,FBpp0088565:XP_016983801.1,XP_017084190.1:XP_034488221.1,XP_017959131.1:XP_002104576.1,FBpp0088565:XP_020808241.1,XP_043655825.1:XP_034664695.1,XP_016983801.1:XP_001955414.1,XP_001994830.1:XP_002054483.1,XP_002032366.1:XP_033167519.1,XP_033167519.1:XP_017008882.1,XP_017092262.1:XP_002098450.1,XP_001999985.1:XP_036674421.1,XP_039491310.1:XP_001982120.1,XP_002032366.1:XP_022209755.1,XP_002054483.1:XP_034488221.1,XP_033167519.1:XP_017031564.1,XP_030573921.1:XP_034488221.1,XP_030573921.1:XP_020808241.1,XP_020808241.1:XP_034128160.1,XP_017046483.1:XP_020808241.1,XP_016950408.1:XP_037732159.1,XP_017084190.1:XP_037732159.1,XP_033167519.1:XP_023173925.1,XP_016950408.1:XP_036674421.1,XP_039491310.1:XP_017959131.1,XP_017084190.1:XP_002098450.1,XP_001982120.1:XP_001994830.1,XP_033167519.1:XP_034664695.1,XP_043655825.1:XP_033167519.1,XP_017092262.1:XP_016983801.1,XP_039491310.1:XP_020808241.1,XP_001994830.1:XP_002073379.1,XP_017084190.1:XP_016983801.1,XP_001955414.1:XP_034128160.1,XP_016950408.1:XP_002104576.1,XP_017959131.1:XP_034128160.1,XP_033167519.1:XP_001955414.1,XP_017046483.1:XP_036674421.1,XP_020808241.1:XP_017129163.1,XP_002104576.1:XP_026850975.1,XP_016983801.1:XP_034488221.1,XP_017031564.1:XP_017129163.1,XP_001982120.1:XP_037732159.1,XP_002098450.1:XP_002137017.1,XP_017031564.1:XP_026850975.1,XP_043655825.1:XP_001994830.1,XP_039491310.1:XP_002032366.1,XP_017959131.1:XP_002137017.1,XP_001999985.1:XP_001955414.1,XP_039491310.1:XP_001955414.1,XP_017959131.1:XP_036674421.1,XP_017092262.1:XP_016950408.1,XP_017129163.1:XP_034664695.1,XP_001994830.1:XP_023173925.1,XP_017092262.1:XP_034128160.1,XP_017031564.1:XP_036674421.1,XP_030573921.1:XP_002137017.1,XP_002098450.1:XP_026850975.1,XP_001982120.1:XP_002104576.1,FBpp0088565:XP_026850975.1,XP_002032366.1:XP_034128160.1,XP_001994830.1:XP_017008882.1,XP_030573921.1:XP_022209755.1,XP_001994830.1:XP_002104576.1,XP_020808241.1:XP_022209755.1,XP_017084190.1:XP_017031564.1,XP_002032366.1:XP_017129163.1,XP_001955414.1:XP_026850975.1,XP_017031564.1:XP_016950408.1,XP_002104576.1:XP_002073379.1,FBpp0088565:XP_016950408.1,FBpp0088565:XP_001994830.1,XP_017084190.1:XP_017959131.1,XP_030573921.1:XP_026850975.1,XP_043655825.1:XP_001982120.1,XP_002032366.1:FBpp0088565,XP_030573921.1:XP_017129163.1,XP_001999985.1:FBpp0088565,XP_002137017.1:XP_001955414.1,XP_017092262.1:XP_017959131.1,XP_017084190.1:XP_017046483.1,XP_039491310.1:XP_030573921.1,XP_039491310.1:XP_002054483.1,XP_037732159.1:XP_002073379.1,XP_043655825.1:XP_034488221.1,XP_002098450.1:XP_017129163.1,XP_016950408.1:XP_034664695.1,XP_016983801.1:XP_036674421.1,XP_002032366.1:XP_017046483.1,XP_001982120.1:XP_034488221.1,XP_017031564.1:XP_002137017.1,XP_017092262.1:XP_034664695.1,XP_001955414.1:XP_034488221.1,XP_017092262.1:XP_017046483.1,XP_002104576.1:XP_017008882.1,XP_020808241.1:XP_016983801.1,XP_017092262.1:XP_001999985.1,XP_002098450.1:XP_036674421.1,XP_034128160.1:XP_002054483.1,XP_017129163.1:XP_016983801.1,XP_017084190.1:XP_016950408.1,XP_033167519.1:XP_002054483.1,XP_037732159.1:XP_036674421.1,XP_002098450.1:XP_037732159.1,XP_001999985.1:XP_002032366.1,XP_039491310.1:XP_016950408.1,XP_001999985.1:XP_001994830.1,XP_001999985.1:XP_017084190.1,FBpp0088565:XP_002098450.1,XP_043655825.1:XP_002104576.1,XP_001999985.1:XP_002054483.1,FBpp0088565:XP_017046483.1,XP_037732159.1:XP_017008882.1,XP_030573921.1:XP_037732159.1,XP_017959131.1:XP_034664695.1,XP_002098450.1:XP_016983801.1,XP_036674421.1:XP_034488221.1,XP_001994830.1:XP_026850975.1,XP_017959131.1:XP_020808241.1,XP_001955414.1:XP_017008882.1,XP_016950408.1:XP_034128160.1,XP_017084190.1:XP_034128160.1,XP_033167519.1:XP_020808241.1,XP_017084190.1:XP_022209755.1,XP_043655825.1:XP_002098450.1,FBpp0088565:XP_001955414.1,XP_030573921.1:XP_002104576.1,XP_017092262.1:XP_022209755.1,XP_043655825.1:FBpp0088565,XP_017046483.1:XP_017129163.1,XP_001955414.1:XP_036674421.1,XP_037732159.1:XP_001955414.1,XP_002137017.1:XP_002073379.1,XP_017092262.1:XP_002104576.1,XP_039491310.1:XP_017008882.1,XP_001982120.1:XP_017129163.1,XP_033167519.1:XP_001982120.1,XP_017031564.1:XP_037732159.1,XP_016950408.1:XP_016983801.1,XP_036674421.1:XP_034664695.1,XP_036674421.1:XP_023173925.1,XP_017084190.1:XP_002054483.1,XP_001955414.1:XP_002073379.1,XP_016950408.1:XP_002054483.1,XP_002104576.1:XP_034488221.1,XP_017129163.1:XP_017008882.1,XP_020808241.1:XP_026850975.1,XP_026850975.1:XP_034488221.1,XP_026850975.1:XP_017008882.1,XP_001999985.1:XP_043655825.1,XP_002137017.1:XP_036674421.1,FBpp0088565:XP_022209755.1,XP_017129163.1:XP_023173925.1,FBpp0088565:XP_036674421.1,FBpp0088565:XP_001982120.1,XP_020808241.1:XP_002137017.1,XP_002137017.1:XP_017008882.1,XP_001982120.1:XP_016983801.1,XP_039491310.1:XP_002073379.1,XP_001999985.1:XP_020808241.1,XP_022209755.1:XP_023173925.1,XP_043655825.1:XP_002054483.1,XP_001994830.1:XP_016983801.1,XP_017084190.1:XP_033167519.1,XP_016950408.1:XP_002073379.1,XP_001982120.1:XP_023173925.1,XP_001999985.1:XP_017046483.1,XP_017959131.1:XP_002054483.1,XP_017129163.1:XP_002073379.1,XP_002073379.1:XP_034488221.1,XP_017092262.1:XP_001982120.1,XP_026850975.1:XP_002073379.1,XP_026850975.1:XP_034128160.1,XP_002104576.1:XP_034128160.1,XP_016983801.1:XP_002054483.1,XP_017046483.1:XP_034488221.1,XP_002032366.1:XP_001982120.1,XP_039491310.1:XP_022209755.1,XP_001999985.1:XP_017959131.1,XP_017084190.1:XP_001982120.1,XP_002032366.1:XP_034664695.1,XP_039491310.1:XP_026850975.1,XP_039491310.1:XP_002104576.1,XP_017031564.1:XP_001955414.1,FBpp0088565:XP_034488221.1,XP_016950408.1:XP_017008882.1,XP_001994830.1:XP_034488221.1,XP_016950408.1:XP_020808241.1,XP_017031564.1:XP_001994830.1,FBpp0088565:XP_017031564.1,XP_002032366.1:XP_020808241.1,XP_017129163.1:XP_002104576.1,XP_020808241.1:XP_017008882.1,XP_017129163.1:XP_034488221.1,XP_017008882.1:XP_034488221.1,XP_016983801.1:XP_002104576.1,XP_017084190.1:XP_001994830.1,XP_034664695.1:XP_023173925.1,XP_033167519.1:XP_030573921.1,XP_034488221.1:XP_023173925.1,XP_002104576.1:XP_023173925.1,XP_001999985.1:XP_016950408.1,XP_002104576.1:XP_034664695.1,XP_002137017.1:XP_022209755.1,XP_017008882.1:XP_034664695.1,XP_017959131.1:XP_023173925.1,XP_043655825.1:XP_020808241.1,XP_020808241.1:XP_037732159.1,XP_043655825.1:XP_017008882.1,XP_001999985.1:XP_026850975.1,XP_002098450.1:XP_020808241.1,XP_039491310.1:XP_034488221.1,XP_017959131.1:XP_016983801.1,XP_017046483.1:XP_037732159.1,XP_002098450.1:XP_034664695.1,XP_017959131.1:XP_017008882.1,FBpp0088565:XP_030573921.1,XP_001955414.1:XP_002104576.1,XP_017031564.1:XP_002054483.1,XP_039491310.1:XP_036674421.1,XP_020808241.1:XP_002073379.1,XP_030573921.1:XP_016983801.1,XP_039491310.1:XP_002137017.1,XP_017959131.1:XP_001955414.1,XP_017046483.1:XP_034664695.1,XP_026850975.1:XP_002054483.1,XP_017046483.1:XP_017008882.1,XP_002098450.1:XP_001955414.1,XP_030573921.1:XP_023173925.1,XP_034128160.1:XP_023173925.1,XP_039491310.1:FBpp0088565,XP_017084190.1:XP_036674421.1,XP_002073379.1:XP_034664695.1,XP_001982120.1:XP_034128160.1,XP_017092262.1:XP_030573921.1,XP_043655825.1:XP_002073379.1,XP_043655825.1:XP_034128160.1,XP_020808241.1:XP_036674421.1,XP_001982120.1:XP_002073379.1,XP_016950408.1:XP_026850975.1,XP_017084190.1:XP_002104576.1,XP_002032366.1:XP_030573921.1,XP_017084190.1:XP_026850975.1,XP_002032366.1:XP_002054483.1,FBpp0088565:XP_033167519.1,XP_017959131.1:XP_002073379.1,XP_033167519.1:XP_001994830.1,XP_022209755.1:XP_034488221.1,XP_001994830.1:XP_034128160.1,XP_039491310.1:XP_017046483.1,XP_017084190.1:XP_030573921.1,XP_016983801.1:XP_026850975.1,XP_030573921.1:XP_002054483.1,XP_039491310.1:XP_043655825.1,XP_017031564.1:XP_016983801.1,XP_017959131.1:XP_022209755.1,XP_017084190.1:XP_002032366.1,XP_017046483.1:XP_002073379.1,XP_017959131.1:XP_001982120.1,XP_017046483.1:XP_034128160.1,XP_037732159.1:XP_022209755.1,XP_002098450.1:XP_002054483.1,XP_001999985.1:XP_030573921.1,XP_022209755.1:XP_034664695.1,XP_002137017.1:XP_002104576.1,XP_039491310.1:XP_017031564.1,XP_017046483.1:XP_022209755.1,XP_017092262.1:XP_034488221.1,XP_017092262.1:XP_017129163.1,XP_001982120.1:XP_017008882.1,XP_001999985.1:XP_002104576.1,XP_001982120.1:XP_034664695.1,XP_001955414.1:XP_002054483.1,XP_017084190.1:XP_002073379.1,XP_017959131.1:XP_026850975.1,XP_017046483.1:XP_002137017.1,XP_016983801.1:XP_022209755.1,FBpp0088565:XP_002054483.1,XP_033167519.1:XP_017129163.1,XP_001955414.1:XP_022209755.1,XP_033167519.1:XP_016983801.1,XP_039491310.1:XP_002098450.1,XP_017031564.1:XP_034128160.1,XP_016983801.1:XP_034128160.1,XP_002104576.1:XP_002054483.1,XP_017092262.1:XP_036674421.1,XP_001999985.1:XP_002098450.1,XP_039491310.1:XP_037732159.1,XP_017031564.1:XP_017046483.1,XP_001982120.1:XP_016950408.1,XP_002098450.1:XP_001994830.1,XP_016950408.1:XP_023173925.1,XP_002098450.1:XP_034128160.1,XP_001999985.1:XP_017031564.1,XP_002098450.1:XP_002073379.1,XP_039491310.1:XP_016983801.1,XP_002032366.1:XP_023173925.1,XP_017084190.1:XP_017008882.1,XP_002032366.1:XP_017008882.1,XP_020808241.1:XP_034488221.1,XP_020808241.1:XP_002104576.1,XP_030573921.1:XP_034128160.1,XP_017031564.1:XP_017008882.1,XP_002032366.1:XP_001994830.1,XP_017031564.1:XP_020808241.1,XP_030573921.1:XP_002073379.1,XP_016950408.1:XP_001955414.1,XP_016983801.1:XP_023173925.1,XP_043655825.1:XP_016950408.1,XP_043655825.1:XP_017084190.1,XP_017008882.1:XP_023173925.1,XP_017031564.1:XP_034664695.1,XP_020808241.1:XP_023173925.1,XP_020808241.1:XP_034664695.1,XP_017046483.1:XP_030573921.1,XP_034664695.1:XP_034488221.1,XP_043655825.1:XP_016983801.1,XP_001982120.1:XP_002054483.1,XP_037732159.1:XP_002104576.1,XP_002098450.1:XP_017008882.1,XP_017092262.1:XP_033167519.1,XP_002098450.1:XP_002104576.1,XP_017129163.1:XP_036674421.1,XP_017084190.1:XP_017129163.1,XP_016950408.1:XP_017129163.1,XP_016950408.1:XP_034488221.1,FBpp0088565:XP_017008882.1,XP_017959131.1:XP_030573921.1,XP_020808241.1:XP_001955414.1,XP_002032366.1:XP_002073379.1,XP_002098450.1:XP_023173925.1,XP_001999985.1:XP_001982120.1,XP_017046483.1:XP_023173925.1,XP_017031564.1:XP_002073379.1,XP_043655825.1:XP_036674421.1,XP_030573921.1:XP_017008882.1,XP_016950408.1:XP_022209755.1,XP_030573921.1:XP_034664695.1,XP_034128160.1:XP_034664695.1,XP_002137017.1:XP_001994830.1,XP_043655825.1:XP_017959131.1,XP_002073379.1:XP_023173925.1,XP_017046483.1:XP_016983801.1,XP_037732159.1:XP_034488221.1,XP_043655825.1:XP_017129163.1,XP_002098450.1:XP_034488221.1,XP_036674421.1:XP_017008882.1,XP_001999985.1:XP_033167519.1,XP_039491310.1:XP_034664695.1,XP_017031564.1:XP_022209755.1,XP_017959131.1:XP_033167519.1,FBpp0088565:XP_002073379.1,XP_017959131.1:XP_017129163.1,XP_002032366.1:XP_026850975.1,XP_017129163.1:XP_001955414.1,XP_030573921.1:XP_016950408.1,XP_002032366.1:XP_002104576.1,XP_002137017.1:XP_037732159.1,XP_039491310.1:XP_017092262.1,XP_001982120.1:XP_002098450.1,XP_017031564.1:XP_034488221.1,XP_033167519.1:XP_034128160.1,FBpp0088565:XP_002137017.1,XP_033167519.1:XP_017046483.1,XP_026850975.1:XP_023173925.1,XP_002098450.1:XP_022209755.1,XP_017092262.1:XP_017084190.1,XP_037732159.1:XP_026850975.1,XP_001999985.1:XP_016983801.1,XP_001994830.1:XP_034664695.1,XP_036674421.1:XP_002073379.1,XP_039491310.1:XP_033167519.1,XP_002137017.1:XP_023173925.1,XP_033167519.1:XP_016950408.1,XP_001999985.1:XP_023173925.1,XP_001982120.1:XP_017046483.1,XP_002032366.1:XP_034488221.1,XP_017959131.1:XP_016950408.1,XP_017959131.1:XP_001994830.1,XP_002032366.1:XP_017959131.1,XP_020808241.1:XP_002054483.1,XP_002032366.1:XP_036674421.1,XP_001994830.1:XP_037732159.1,XP_002032366.1:XP_002137017.1,XP_017092262.1:FBpp0088565,XP_030573921.1:XP_036674421.1,XP_017129163.1:XP_037732159.1,XP_002137017.1:XP_034488221.1,XP_036674421.1:XP_026850975.1,XP_001999985.1:XP_034488221.1,XP_002104576.1:XP_036674421.1,XP_017084190.1:XP_020808241.1,XP_022209755.1:XP_034128160.1,XP_017959131.1:XP_034488221.1,XP_033167519.1:XP_022209755.1,XP_017092262.1:XP_023173925.1,XP_016950408.1:XP_001994830.1,XP_002032366.1:XP_001955414.1,XP_017129163.1:XP_026850975.1,FBpp0088565:XP_037732159.1,XP_043655825.1:XP_002032366.1,XP_016983801.1:XP_034664695.1,XP_017959131.1:XP_002098450.1,XP_017092262.1:XP_001994830.1,XP_017031564.1:XP_023173925.1,XP_039491310.1:XP_017084190.1,XP_037732159.1:XP_016983801.1,XP_002137017.1:XP_026850975.1,XP_039491310.1:XP_034128160.1,FBpp0088565:XP_023173925.1,XP_030573921.1:XP_002098450.1,FBpp0088565:XP_034664695.1,XP_039491310.1:XP_017129163.1,XP_001955414.1:XP_023173925.1,XP_043655825.1:XP_023173925.1,XP_022209755.1:XP_002054483.1,XP_037732159.1:XP_023173925.1,FBpp0088565:XP_002104576.1,XP_002032366.1:XP_017031564.1,XP_043655825.1:XP_017046483.1,XP_017046483.1:XP_002098450.1,XP_037732159.1:XP_034664695.1,XP_030573921.1:XP_001955414.1,XP_022209755.1:XP_026850975.1,XP_043655825.1:XP_037732159.1,XP_002073379.1:XP_017008882.1,XP_017031564.1:XP_030573921.1,XP_001999985.1:XP_002137017.1,XP_017092262.1:XP_037732159.1,XP_034128160.1:XP_034488221.1,XP_017008882.1:XP_034128160.1,XP_017129163.1:XP_034128160.1,XP_001994830.1:XP_022209755.1,XP_017046483.1:XP_002104576.1,XP_002032366.1:XP_002098450.1,XP_001999985.1:XP_022209755.1,XP_001994830.1:XP_036674421.1,XP_002032366.1:XP_037732159.1,XP_002098450.1:XP_016950408.1,XP_001999985.1:XP_034128160.1,XP_017031564.1:XP_002098450.1,XP_017092262.1:XP_002054483.1,XP_033167519.1:XP_002137017.1,XP_002137017.1:XP_017129163.1,XP_002137017.1:XP_034128160.1,XP_001999985.1:XP_017129163.1,XP_001999985.1:XP_002073379.1,XP_017092262.1:XP_026850975.1,XP_001994830.1:XP_017129163.1,FBpp0088565:XP_017129163.1,XP_002032366.1:XP_016983801.1,FBpp0088565:XP_034128160.1,XP_039491310.1:XP_023173925.1,XP_001982120.1:XP_036674421.1,XP_039491310.1:XP_001999985.1,XP_002032366.1:XP_016950408.1,XP_017031564.1:XP_002104576.1,XP_002073379.1:XP_034128160.1,XP_001994830.1:XP_001955414.1,XP_039491310.1:XP_001994830.1,XP_017046483.1:XP_002054483.1,XP_026850975.1:XP_034664695.1,XP_043655825.1:XP_026850975.1,XP_002137017.1:XP_016983801.1,XP_001982120.1:XP_030573921.1,XP_017046483.1:XP_001994830.1,XP_037732159.1:XP_002054483.1,XP_001982120.1:XP_020808241.1,XP_001999985.1:XP_017008882.1,XP_033167519.1:XP_036674421.1,XP_001999985.1:XP_034664695.1,XP_020808241.1:XP_001994830.1,XP_022209755.1:XP_017008882.1,XP_002137017.1:XP_034664695.1,XP_002104576.1:XP_022209755.1,XP_030573921.1:XP_001994830.1,XP_033167519.1:XP_034488221.1,XP_043655825.1:XP_002137017.1,XP_033167519.1:XP_002104576.1,XP_033167519.1:XP_026850975.1,XP_017084190.1:FBpp0088565,XP_016983801.1:XP_002073379.1,XP_017129163.1:XP_002054483.1,XP_017008882.1:XP_002054483.1,XP_001999985.1:XP_037732159.1,XP_017092262.1:XP_002137017.1,XP_016950408.1:XP_002137017.1,XP_017084190.1:XP_002137017.1,XP_001982120.1:XP_001955414.1,XP_017046483.1:XP_026850975.1,XP_034664695.1:XP_002054483.1,XP_002054483.1:XP_023173925.1,XP_043655825.1:XP_022209755.1,XP_017046483.1:XP_016950408.1,XP_036674421.1:XP_002054483.1,XP_001982120.1:XP_017031564.1,XP_017084190.1:XP_023173925.1,XP_033167519.1:XP_037732159.1,XP_017092262.1:XP_020808241.1,XP_037732159.1:XP_034128160.1,XP_017092262.1:XP_017008882.1,XP_033167519.1:XP_002098450.1,XP_017084190.1:XP_034664695.1,XP_043655825.1:XP_017031564.1,XP_022209755.1:XP_002073379.1,XP_017129163.1:XP_022209755.1,XP_017959131.1:XP_017031564.1,FBpp0088565:XP_017959131.1,XP_033167519.1:XP_002073379.1,XP_016983801.1:XP_017008882.1,XP_001982120.1:XP_002137017.1,XP_002073379.1:XP_002054483.1,XP_017084190.1:XP_001955414.1,XP_017092262.1:XP_043655825.1,XP_017092262.1:XP_001955414.1,XP_017959131.1:XP_037732159.1
1C03	1018	4clique	XP_041448273.1:XP_044315608.1,XP_017064315.2:XP_017020803.1,XP_023175058.2:XP_002002745.1,XP_017012821.2:XP_001356081.3,XP_016963221.1:XP_037709797.1,XP_017064315.2:XP_016935865.1,XP_017020803.1:XP_017098823.2,XP_002037971.2:XP_016935865.1,XP_034474266.1:XP_001988194.1,XP_017012821.2:XP_020806501.1,XP_039494146.2:XP_017048954.1,XP_020806501.1:XP_017098823.2,XP_023175058.2:XP_030240145.1,XP_017118333.1:XP_017048954.1,XP_041448273.1:XP_002078252.1,XP_016963221.1:XP_030240145.1,XP_043662677.1:XP_034134804.1,XP_001968823.1:XP_001356081.3,XP_002078252.1:XP_017098823.2,XP_017012821.2:XP_002078252.1,XP_023031500.2:XP_034134804.1,XP_033158657.1:XP_002078252.1,XP_023175058.2:XP_016963221.1,XP_044315608.1:XP_017118333.1,XP_002089200.1:XP_017020803.1,XP_043662677.1:XP_001988194.1,XP_002037971.2:XP_001988194.1,XP_044315608.1:XP_039494146.2,XP_030555154.1:XP_002002745.1,XP_002021694.1:XP_044315608.1,XP_044315608.1:XP_034134804.1,XP_001968823.1:XP_002078252.1,XP_034668880.1:XP_023031500.2,XP_039494146.2:XP_016935865.1,XP_017012821.2:XP_017020803.1,FBpp0088541:XP_023031500.2,XP_023031500.2:XP_002002745.1,XP_017118333.1:XP_016935865.1,XP_043662677.1:XP_030555154.1,XP_002037971.2:XP_037709797.1,FBpp0088541:XP_034134804.1,XP_020806501.1:XP_032311379.1,XP_030555154.1:XP_033158657.1,XP_043662677.1:XP_041448273.1,XP_002021694.1:XP_037709797.1,XP_002051414.1:XP_002037971.2,XP_023175058.2:XP_039494146.2,XP_016963221.1:XP_039494146.2,XP_034474266.1:XP_037709797.1,XP_041448273.1:XP_030555154.1,XP_017064315.2:XP_002078252.1,XP_002037971.2:XP_017064315.2,XP_023031500.2:XP_017098823.2,XP_030555154.1:XP_016935865.1,XP_041448273.1:XP_034474266.1,XP_044315608.1:XP_032311379.1,XP_017012821.2:XP_034134804.1,XP_016963221.1:XP_023031500.2,XP_001988194.1:XP_002078252.1,XP_043662677.1:XP_002002745.1,XP_033158657.1:XP_034474266.1,XP_030240145.1:XP_044315608.1,XP_023175058.2:XP_020806501.1,XP_002037971.2:XP_034668880.1,XP_034474266.1:XP_017098823.2,XP_030555154.1:XP_017118333.1,XP_002051414.1:XP_001968823.1,XP_001988194.1:XP_002089200.1,XP_023175058.2:XP_041448273.1,XP_017012821.2:XP_002002745.1,XP_002037971.2:XP_002089200.1,XP_043662677.1:XP_039494146.2,XP_017012821.2:XP_001988194.1,XP_001356081.3:XP_017048954.1,XP_044315608.1:XP_001988194.1,XP_030240145.1:XP_020806501.1,XP_041448273.1:XP_002002745.1,FBpp0088541:XP_030240145.1,XP_002051414.1:XP_023031500.2,XP_023175058.2:XP_044315608.1,XP_043662677.1:XP_017118333.1,XP_002002745.1:XP_002089200.1,XP_043662677.1:XP_017064315.2,XP_020806501.1:XP_037709797.1,XP_002051414.1:XP_034134804.1,XP_034474266.1:XP_002089200.1,XP_002037971.2:XP_002078252.1,XP_034134804.1:XP_032311379.1,XP_002021694.1:XP_032311379.1,XP_017064315.2:XP_034134804.1,FBpp0088541:XP_037709797.1,XP_037709797.1:XP_017048954.1,XP_001356081.3:XP_017020803.1,XP_034668880.1:XP_001988194.1,XP_016963221.1:XP_001968823.1,XP_030240145.1:XP_034134804.1,XP_002037971.2:XP_030555154.1,XP_017012821.2:XP_016935865.1,XP_002051414.1:FBpp0088541,XP_001968823.1:XP_017098823.2,XP_044315608.1:XP_037709797.1,XP_017064315.2:XP_034668880.1,XP_033158657.1:XP_017048954.1,XP_002089200.1:XP_037709797.1,XP_002051414.1:XP_016963221.1,XP_017020803.1:XP_017048954.1,XP_016935865.1:XP_037709797.1,XP_002037971.2:XP_017118333.1,XP_041448273.1:XP_017020803.1,XP_017064315.2:XP_044315608.1,XP_030240145.1:XP_034474266.1,XP_001968823.1:XP_002002745.1,FBpp0088541:XP_001968823.1,XP_044315608.1:XP_017098823.2,XP_023031500.2:XP_002078252.1,XP_034668880.1:XP_001968823.1,XP_002021694.1:XP_017118333.1,XP_030240145.1:XP_032311379.1,XP_017012821.2:XP_002089200.1,XP_002051414.1:XP_041448273.1,XP_002051414.1:XP_017048954.1,XP_034668880.1:XP_033158657.1,XP_043662677.1:XP_001356081.3,XP_001968823.1:XP_034134804.1,XP_017012821.2:XP_034668880.1,XP_023175058.2:XP_016935865.1,XP_002037971.2:XP_030240145.1,XP_032311379.1:XP_017048954.1,FBpp0088541:XP_033158657.1,XP_030555154.1:XP_034134804.1,XP_034668880.1:XP_017098823.2,XP_001356081.3:XP_023031500.2,XP_041448273.1:XP_034668880.1,XP_030240145.1:XP_002002745.1,FBpp0088541:XP_017020803.1,XP_002051414.1:XP_002021694.1,XP_002021694.1:XP_033158657.1,XP_033158657.1:XP_034134804.1,XP_017012821.2:XP_017098823.2,XP_017064315.2:XP_002021694.1,XP_001356081.3:XP_034474266.1,XP_023031500.2:XP_020806501.1,XP_017118333.1:XP_017020803.1,XP_020806501.1:XP_002078252.1,XP_002089200.1:XP_017098823.2,XP_043662677.1:XP_037709797.1,XP_017118333.1:XP_020806501.1,XP_039494146.2:XP_002002745.1,XP_001356081.3:XP_002078252.1,FBpp0088541:XP_039494146.2,XP_043662677.1:XP_016935865.1,XP_030555154.1:XP_044315608.1,XP_023031500.2:XP_016935865.1,XP_034668880.1:XP_039494146.2,FBpp0088541:XP_017118333.1,XP_030555154.1:XP_002089200.1,XP_023175058.2:XP_034134804.1,XP_016963221.1:XP_034134804.1,XP_039494146.2:XP_001988194.1,XP_043662677.1:XP_044315608.1,XP_030240145.1:XP_001968823.1,XP_039494146.2:XP_034134804.1,XP_033158657.1:XP_032311379.1,XP_043662677.1:XP_023175058.2,XP_041448273.1:XP_016935865.1,XP_041448273.1:XP_032311379.1,XP_017118333.1:XP_002089200.1,XP_043662677.1:XP_017048954.1,FBpp0088541:XP_023175058.2,XP_002021694.1:XP_001356081.3,XP_017064315.2:XP_034474266.1,XP_033158657.1:XP_016935865.1,XP_017118333.1:XP_001356081.3,XP_023175058.2:XP_034668880.1,XP_039494146.2:XP_002089200.1,XP_002037971.2:XP_020806501.1,XP_002089200.1:XP_034134804.1,XP_034134804.1:XP_017048954.1,XP_001988194.1:XP_017020803.1,XP_017064315.2:XP_030555154.1,XP_017118333.1:XP_001968823.1,XP_016963221.1:XP_002089200.1,XP_030240145.1:XP_002078252.1,XP_041448273.1:XP_016963221.1,XP_002051414.1:XP_030555154.1,XP_030555154.1:XP_039494146.2,XP_044315608.1:XP_002002745.1,XP_033158657.1:XP_001988194.1,XP_023031500.2:XP_032311379.1,XP_017064315.2:XP_023031500.2,XP_002037971.2:XP_017098823.2,XP_043662677.1:XP_032311379.1,XP_017012821.2:XP_016963221.1,XP_017012821.2:XP_023175058.2,XP_016963221.1:XP_044315608.1,XP_034668880.1:XP_037709797.1,XP_002037971.2:XP_023031500.2,XP_002089200.1:XP_016935865.1,XP_002002745.1:XP_037709797.1,XP_002021694.1:XP_016935865.1,XP_001988194.1:XP_020806501.1,XP_017012821.2:XP_030240145.1,XP_030240145.1:XP_039494146.2,XP_001356081.3:XP_032311379.1,XP_017012821.2:XP_037709797.1,XP_017098823.2:XP_017048954.1,XP_043662677.1:XP_034474266.1,FBpp0088541:XP_017064315.2,XP_033158657.1:XP_001968823.1,XP_043662677.1:XP_002021694.1,XP_016935865.1:XP_017048954.1,FBpp0088541:XP_001356081.3,XP_037709797.1:XP_017020803.1,XP_002051414.1:XP_023175058.2,XP_030555154.1:XP_034474266.1,XP_001968823.1:XP_002089200.1,XP_002051414.1:XP_001988194.1,XP_002089200.1:XP_017048954.1,XP_041448273.1:XP_001968823.1,XP_002078252.1:XP_032311379.1,XP_033158657.1:XP_044315608.1,XP_030240145.1:XP_016935865.1,FBpp0088541:XP_034668880.1,XP_017012821.2:XP_002021694.1,XP_016963221.1:XP_001988194.1,XP_002051414.1:XP_044315608.1,XP_041448273.1:XP_033158657.1,XP_030555154.1:XP_023031500.2,XP_041448273.1:XP_017098823.2,XP_002021694.1:XP_002089200.1,XP_030240145.1:XP_001988194.1,FBpp0088541:XP_017098823.2,XP_016963221.1:XP_016935865.1,XP_033158657.1:XP_020806501.1,XP_002021694.1:XP_034668880.1,XP_023175058.2:XP_034474266.1,XP_017064315.2:XP_017048954.1,XP_002089200.1:XP_020806501.1,XP_041448273.1:XP_020806501.1,XP_044315608.1:XP_002078252.1,XP_001356081.3:XP_037709797.1,XP_030555154.1:XP_020806501.1,XP_041448273.1:XP_002089200.1,XP_039494146.2:XP_032311379.1,XP_001968823.1:XP_037709797.1,XP_033158657.1:XP_039494146.2,XP_017118333.1:XP_017098823.2,FBpp0088541:XP_030555154.1,XP_016935865.1:XP_034134804.1,XP_033158657.1:XP_002089200.1,XP_016963221.1:XP_002002745.1,XP_023175058.2:XP_030555154.1,XP_041448273.1:XP_039494146.2,XP_002021694.1:XP_017020803.1,XP_034134804.1:XP_017020803.1,XP_034668880.1:XP_002078252.1,XP_001968823.1:XP_023031500.2,XP_023031500.2:XP_017020803.1,XP_034668880.1:XP_017118333.1,XP_002021694.1:XP_001968823.1,XP_043662677.1:XP_017020803.1,XP_043662677.1:XP_002089200.1,XP_039494146.2:XP_020806501.1,XP_017118333.1:XP_002002745.1,XP_030555154.1:XP_017020803.1,XP_017012821.2:XP_023031500.2,XP_002051414.1:XP_002078252.1,XP_034474266.1:XP_017048954.1,XP_001988194.1:XP_034134804.1,XP_043662677.1:XP_017012821.2,XP_016963221.1:XP_032311379.1,XP_017012821.2:XP_017118333.1,XP_034474266.1:XP_017020803.1,XP_023031500.2:XP_001988194.1,XP_016963221.1:XP_002078252.1,XP_041448273.1:XP_030240145.1,XP_001968823.1:XP_017048954.1,XP_017118333.1:XP_034134804.1,XP_017098823.2:XP_032311379.1,FBpp0088541:XP_002037971.2,XP_002037971.2:XP_017048954.1,XP_030240145.1:XP_033158657.1,XP_043662677.1:FBpp0088541,XP_016935865.1:XP_017098823.2,XP_030555154.1:XP_001988194.1,XP_001356081.3:XP_039494146.2,XP_002051414.1:XP_030240145.1,XP_043662677.1:XP_034668880.1,XP_030240145.1:XP_017098823.2,XP_017064315.2:XP_037709797.1,XP_002021694.1:XP_002002745.1,XP_016935865.1:XP_002078252.1,XP_033158657.1:XP_002002745.1,XP_023175058.2:XP_002089200.1,XP_002037971.2:XP_017020803.1,XP_002037971.2:XP_002021694.1,XP_034668880.1:XP_034474266.1,XP_039494146.2:XP_023031500.2,FBpp0088541:XP_034474266.1,XP_002037971.2:XP_017012821.2,XP_001988194.1:XP_017098823.2,XP_001356081.3:XP_016935865.1,XP_041448273.1:XP_001356081.3,XP_001356081.3:XP_017098823.2,XP_016963221.1:XP_017048954.1,FBpp0088541:XP_016963221.1,XP_030240145.1:XP_017118333.1,XP_002002745.1:XP_002078252.1,XP_002021694.1:XP_034474266.1,XP_034474266.1:XP_034134804.1,XP_017064315.2:XP_001356081.3,XP_016963221.1:XP_020806501.1,XP_033158657.1:XP_001356081.3,XP_034474266.1:XP_023031500.2,XP_044315608.1:XP_001968823.1,XP_037709797.1:XP_017098823.2,XP_017012821.2:XP_017048954.1,XP_001356081.3:XP_001988194.1,XP_017064315.2:XP_001988194.1,XP_034134804.1:XP_002078252.1,XP_001356081.3:XP_002002745.1,XP_002037971.2:XP_032311379.1,XP_002002745.1:XP_017048954.1,XP_043662677.1:XP_002037971.2,XP_002021694.1:XP_034134804.1,XP_002037971.2:XP_023175058.2,XP_002051414.1:XP_033158657.1,XP_017064315.2:XP_017098823.2,XP_001356081.3:XP_002089200.1,XP_034668880.1:XP_017048954.1,FBpp0088541:XP_020806501.1,XP_023175058.2:XP_001968823.1,XP_034474266.1:XP_032311379.1,XP_043662677.1:XP_001968823.1,XP_001356081.3:XP_034134804.1,XP_044315608.1:XP_017020803.1,XP_017064315.2:XP_041448273.1,XP_030555154.1:XP_002078252.1,FBpp0088541:XP_002021694.1,XP_044315608.1:XP_020806501.1,XP_002037971.2:XP_034474266.1,XP_001988194.1:XP_016935865.1,XP_002089200.1:XP_002078252.1,XP_002021694.1:XP_020806501.1,XP_016963221.1:XP_034474266.1,XP_034134804.1:XP_037709797.1,XP_002078252.1:XP_017020803.1,XP_002002745.1:XP_016935865.1,XP_034668880.1:XP_017020803.1,XP_034668880.1:XP_002089200.1,XP_030555154.1:XP_001356081.3,XP_002051414.1:XP_039494146.2,XP_017064315.2:XP_017118333.1,XP_039494146.2:XP_017098823.2,XP_033158657.1:XP_017118333.1,XP_002021694.1:XP_017098823.2,XP_017012821.2:XP_033158657.1,XP_030555154.1:XP_034668880.1,XP_034134804.1:XP_017098823.2,XP_043662677.1:XP_023031500.2,XP_023175058.2:XP_001988194.1,XP_023175058.2:XP_023031500.2,XP_002078252.1:XP_017048954.1,XP_041448273.1:XP_017118333.1,XP_017012821.2:XP_041448273.1,XP_002089200.1:XP_032311379.1,XP_002002745.1:XP_001988194.1,XP_017012821.2:XP_030555154.1,XP_002037971.2:XP_001356081.3,FBpp0088541:XP_032311379.1,XP_030555154.1:XP_017098823.2,XP_034668880.1:XP_034134804.1,XP_030240145.1:XP_037709797.1,XP_044315608.1:XP_023031500.2,XP_017118333.1:XP_001988194.1,XP_043662677.1:XP_033158657.1,XP_023175058.2:XP_032311379.1,XP_001968823.1:XP_034474266.1,XP_034668880.1:XP_002002745.1,XP_016935865.1:XP_017020803.1,XP_017012821.2:XP_039494146.2,XP_044315608.1:XP_034474266.1,XP_030555154.1:XP_016963221.1,XP_016935865.1:XP_032311379.1,XP_043662677.1:XP_020806501.1,XP_041448273.1:XP_001988194.1,XP_001968823.1:XP_039494146.2,XP_037709797.1:XP_032311379.1,XP_034474266.1:XP_002078252.1,XP_023175058.2:XP_017020803.1,XP_002051414.1:XP_037709797.1,XP_023175058.2:XP_017098823.2,XP_002021694.1:XP_016963221.1,XP_002021694.1:XP_023175058.2,XP_034474266.1:XP_020806501.1,XP_002002745.1:XP_017020803.1,XP_034668880.1:XP_016935865.1,XP_023175058.2:XP_033158657.1,XP_002037971.2:XP_044315608.1,XP_017064315.2:XP_017012821.2,XP_030240145.1:XP_002089200.1,XP_043662677.1:XP_002078252.1,XP_002051414.1:XP_017012821.2,XP_017064315.2:XP_002089200.1,XP_023031500.2:XP_017048954.1,XP_001988194.1:XP_017048954.1,FBpp0088541:XP_001988194.1,XP_023175058.2:XP_037709797.1,XP_034474266.1:XP_039494146.2,XP_016963221.1:XP_034668880.1,XP_001968823.1:XP_001988194.1,XP_033158657.1:XP_037709797.1,XP_002051414.1:XP_034668880.1,XP_017012821.2:XP_001968823.1,XP_044315608.1:XP_017048954.1,XP_002021694.1:XP_030555154.1,XP_041448273.1:XP_037709797.1,XP_001356081.3:XP_020806501.1,XP_002021694.1:XP_023031500.2,XP_017064315.2:XP_016963221.1,XP_041448273.1:XP_017048954.1,XP_017118333.1:XP_002078252.1,XP_001968823.1:XP_017020803.1,FBpp0088541:XP_017048954.1,XP_002051414.1:XP_032311379.1,XP_002051414.1:XP_017064315.2,XP_017118333.1:XP_039494146.2,XP_033158657.1:XP_017098823.2,XP_020806501.1:XP_017048954.1,XP_002051414.1:XP_016935865.1,XP_033158657.1:XP_017020803.1,XP_002037971.2:XP_002002745.1,XP_023175058.2:XP_017048954.1,XP_001988194.1:XP_037709797.1,XP_023031500.2:XP_037709797.1,XP_002051414.1:XP_017020803.1,XP_034668880.1:XP_044315608.1,FBpp0088541:XP_044315608.1,FBpp0088541:XP_017012821.2,XP_020806501.1:XP_017020803.1,XP_002021694.1:XP_002078252.1,XP_034474266.1:XP_002002745.1,FBpp0088541:XP_041448273.1,FBpp0088541:XP_002089200.1,XP_017012821.2:XP_044315608.1,XP_043662677.1:XP_016963221.1,XP_017012821.2:XP_032311379.1,XP_017118333.1:XP_032311379.1,XP_002037971.2:XP_016963221.1,XP_030555154.1:XP_001968823.1,XP_030240145.1:XP_001356081.3,XP_002051414.1:XP_017118333.1,XP_017064315.2:XP_039494146.2,XP_044315608.1:XP_002089200.1,FBpp0088541:XP_002078252.1,XP_039494146.2:XP_017020803.1,XP_002021694.1:XP_041448273.1,XP_041448273.1:XP_034134804.1,XP_002021694.1:XP_017048954.1,XP_034668880.1:XP_032311379.1,XP_041448273.1:XP_023031500.2,XP_002002745.1:XP_034134804.1,XP_023031500.2:XP_002089200.1,XP_002002745.1:XP_032311379.1,XP_034134804.1:XP_020806501.1,XP_033158657.1:XP_023031500.2,XP_001988194.1:XP_032311379.1,XP_043662677.1:XP_017098823.2,XP_023175058.2:XP_017118333.1,XP_030240145.1:XP_017048954.1,XP_016963221.1:XP_017118333.1,FBpp0088541:XP_002002745.1,XP_030240145.1:XP_017020803.1,XP_002002745.1:XP_020806501.1,XP_017020803.1:XP_032311379.1,XP_002037971.2:XP_001968823.1,XP_017064315.2:XP_030240145.1,XP_002051414.1:XP_034474266.1,XP_037709797.1:XP_002078252.1,XP_044315608.1:XP_016935865.1,XP_017118333.1:XP_037709797.1,XP_030555154.1:XP_032311379.1,XP_002002745.1:XP_017098823.2,XP_002037971.2:XP_041448273.1,XP_017064315.2:XP_001968823.1,XP_039494146.2:XP_037709797.1,XP_001968823.1:XP_032311379.1,XP_016963221.1:XP_017020803.1,XP_002051414.1:XP_043662677.1,FBpp0088541:XP_016935865.1,XP_016963221.1:XP_017098823.2,XP_034668880.1:XP_030240145.1,XP_017118333.1:XP_023031500.2,XP_002037971.2:XP_033158657.1,XP_002021694.1:XP_001988194.1,XP_016963221.1:XP_033158657.1,XP_016935865.1:XP_020806501.1,XP_023175058.2:XP_002078252.1,XP_030555154.1:XP_017048954.1,XP_017118333.1:XP_034474266.1,XP_002051414.1:XP_001356081.3,XP_017012821.2:XP_034474266.1,XP_002021694.1:XP_030240145.1,XP_044315608.1:XP_001356081.3,XP_002051414.1:XP_002089200.1,XP_030240145.1:XP_023031500.2,XP_002051414.1:XP_002002745.1,XP_023175058.2:XP_001356081.3,XP_016963221.1:XP_001356081.3,XP_017064315.2:XP_020806501.1,XP_043662677.1:XP_030240145.1,XP_017064315.2:XP_002002745.1,XP_002051414.1:XP_020806501.1,XP_002037971.2:XP_039494146.2,XP_002037971.2:XP_034134804.1,XP_039494146.2:XP_002078252.1,XP_030555154.1:XP_030240145.1,XP_001968823.1:XP_016935865.1,XP_017064315.2:XP_023175058.2,XP_034668880.1:XP_001356081.3,XP_030555154.1:XP_037709797.1,XP_002021694.1:XP_039494146.2,XP_017064315.2:XP_032311379.1,XP_034668880.1:XP_020806501.1,XP_002051414.1:XP_017098823.2,XP_017064315.2:XP_033158657.1,XP_034474266.1:XP_016935865.1,XP_001968823.1:XP_020806501.1
1C05	1019	4clique	XP_016992487.1:XP_015034519.1,XP_002093425.2:XP_017096058.2,XP_016031048.1:XP_017096058.2,XP_002093425.2:XP_001956893.2,XP_016031048.1:XP_001956893.2,XP_017042602.2:XP_039485024.1,XP_022212728.1:XP_001971624.2,XP_034480237.1:XP_016934265.1,XP_001353107.3:XP_017042602.2,XP_037723181.1:XP_017096058.2,XP_037723181.1:XP_001956893.2,XP_016934265.1:XP_020816518.1,XP_034658487.1:XP_017042602.2,XP_016031048.1:XP_002093425.2,XP_017955328.1:XP_017026389.1,XP_016965876.1:XP_017026389.1,XP_016965876.1:XP_016978865.1,XP_001353107.3:XP_017096058.2,XP_001353107.3:XP_001956893.2,XP_001353107.3:XP_034658487.1,XP_033157294.1:XP_032573652.1,XP_034480237.1:XP_034122059.1,XP_039485024.1:XP_017026389.1,XP_002007386.2:XP_020816518.1,XP_017955328.1:XP_017096058.2,XP_034480237.1:XP_017129445.1,XP_001971624.2:XP_030572315.1,XP_015034519.1:XP_017074106.1,XP_001956893.2:XP_017955328.1,XP_039485024.1:XP_020816518.1,XP_002093425.2:XP_039485024.1,XP_016031048.1:XP_039485024.1,XP_017026389.1:XP_032573652.1,XP_023179380.1:XP_043071560.1,XP_037723181.1:XP_016965876.1,XP_022212728.1:XP_034658487.1,XP_039485024.1:XP_032573652.1,XP_034658487.1:XP_017074106.1,XP_022212728.1:XP_016992487.1,XP_017026389.1:XP_020816518.1,XP_002093425.2:XP_020816518.1,XP_023179380.1:XP_002093425.2,XP_001353107.3:XP_001971624.2,FBpp0088531:XP_016978865.1,XP_022212728.1:XP_020816518.1,XP_026848719.1:XP_043071560.1,XP_002007386.2:XP_034122059.1,XP_017042602.2:XP_034480237.1,XP_043651060.1:XP_037723181.1,XP_002093425.2:XP_034480237.1,XP_033157294.1:XP_037723181.1,XP_022212728.1:XP_032573652.1,XP_001971624.2:XP_017129445.1,XP_034658487.1:XP_017096058.2,XP_034658487.1:XP_001956893.2,XP_043651060.1:XP_039485024.1,XP_037723181.1:XP_016978865.1,XP_001353107.3:XP_030572315.1,XP_017096058.2:XP_017074106.1,XP_001353107.3:XP_043651060.1,XP_001956893.2:XP_017074106.1,XP_022212728.1:XP_026848719.1,XP_039485024.1:XP_030572315.1,XP_026848719.1:XP_037723181.1,XP_043651060.1:XP_017955328.1,XP_043651060.1:XP_017026389.1,XP_034480237.1:XP_001971624.2,XP_037723181.1:XP_032573652.1,XP_043651060.1:XP_023179380.1,XP_034658487.1:XP_016934265.1,XP_022212728.1:XP_043651060.1,XP_016992487.1:XP_016934265.1,XP_017955328.1:XP_016978865.1,XP_016031048.1:XP_032573652.1,XP_017042602.2:XP_037723181.1,XP_017026389.1:XP_001971624.2,XP_043651060.1:XP_034480237.1,XP_017042602.2:XP_002046759.2,XP_037723181.1:XP_020816518.1,XP_016978865.1:XP_001971624.2,XP_016978865.1:XP_043071560.1,XP_026848719.1:FBpp0088531,XP_026848719.1:XP_017026389.1,XP_023179380.1:XP_039485024.1,XP_015034519.1:XP_034122059.1,XP_016992487.1:XP_032573652.1,XP_016965876.1:XP_034480237.1,XP_020816518.1:XP_043071560.1,XP_034658487.1:XP_037723181.1,XP_034658487.1:XP_034122059.1,XP_022212728.1:XP_016965876.1,XP_022212728.1:FBpp0088531,XP_001353107.3:XP_002046759.2,XP_023179380.1:XP_016965876.1,XP_001353107.3:XP_032573652.1,XP_015034519.1:XP_002046759.2,XP_023179380.1:XP_017026389.1,XP_016965876.1:XP_017955328.1,XP_017955328.1:XP_016934265.1,XP_039485024.1:XP_043071560.1,XP_043651060.1:XP_017074106.1,XP_016992487.1:FBpp0088531,XP_034658487.1:XP_016978865.1,XP_017955328.1:XP_043071560.1,XP_016031048.1:XP_037723181.1,XP_039485024.1:XP_017129445.1,XP_015034519.1:FBpp0088531,XP_001353107.3:XP_016965876.1,XP_023179380.1:XP_032573652.1,XP_039485024.1:XP_017955328.1,XP_037723181.1:XP_030572315.1,XP_026848719.1:XP_016965876.1,XP_001353107.3:XP_017129445.1,XP_016965876.1:XP_039485024.1,XP_016031048.1:XP_001971624.2,XP_022212728.1:XP_017096058.2,XP_022212728.1:XP_001956893.2,XP_026848719.1:XP_017074106.1,XP_017096058.2:XP_002046759.2,XP_001956893.2:XP_002046759.2,XP_034658487.1:XP_016965876.1,XP_043651060.1:XP_002093425.2,FBpp0088531:XP_016934265.1,XP_023179380.1:XP_034122059.1,XP_033157294.1:XP_017042602.2,XP_020816518.1:XP_034122059.1,XP_017042602.2:XP_017074106.1,XP_017096058.2:XP_043071560.1,XP_001956893.2:XP_043071560.1,XP_020816518.1:XP_017074106.1,XP_034658487.1:XP_043071560.1,XP_017096058.2:XP_017129445.1,XP_001956893.2:XP_017129445.1,XP_034658487.1:XP_001971624.2,XP_022212728.1:XP_002046759.2,XP_016992487.1:XP_001971624.2,XP_032573652.1:XP_034122059.1,XP_033157294.1:XP_034480237.1,XP_017042602.2:XP_017096058.2,XP_017042602.2:XP_001956893.2,XP_022212728.1:XP_015034519.1,XP_026848719.1:XP_017042602.2,XP_002007386.2:XP_016978865.1,XP_039485024.1:XP_034122059.1,FBpp0088531:XP_002046759.2,XP_016992487.1:XP_023179380.1,XP_017026389.1:XP_034122059.1,XP_023179380.1:XP_034658487.1,XP_043651060.1:XP_016934265.1,XP_033157294.1:XP_017129445.1,XP_001971624.2:XP_043071560.1,XP_023179380.1:XP_017042602.2,XP_016031048.1:XP_017074106.1,XP_001353107.3:XP_026848719.1,XP_043651060.1:XP_034122059.1,XP_022212728.1:XP_017042602.2,XP_016992487.1:XP_017096058.2,XP_015034519.1:XP_034658487.1,XP_016992487.1:XP_001956893.2,XP_016031048.1:XP_002007386.2,XP_034122059.1:XP_002046759.2,XP_037723181.1:XP_034122059.1,XP_033157294.1:XP_001971624.2,XP_030572315.1:XP_043071560.1,XP_016934265.1:XP_002046759.2,XP_023179380.1:XP_001971624.2,XP_020816518.1:XP_001971624.2,XP_016965876.1:XP_030572315.1,XP_016992487.1:XP_017042602.2,XP_002007386.2:XP_039485024.1,XP_016031048.1:XP_017042602.2,XP_016978865.1:XP_017129445.1,XP_015034519.1:XP_043071560.1,XP_032573652.1:XP_002046759.2,XP_020816518.1:XP_030572315.1,XP_023179380.1:XP_002046759.2,XP_015034519.1:XP_016965876.1,XP_001353107.3:FBpp0088531,XP_015034519.1:XP_017955328.1,XP_016031048.1:XP_034480237.1,XP_001353107.3:XP_016992487.1,XP_017096058.2:XP_016934265.1,XP_001956893.2:XP_016934265.1,XP_032573652.1:XP_017129445.1,XP_016031048.1:XP_015034519.1,XP_015034519.1:XP_002093425.2,XP_001353107.3:XP_020816518.1,XP_017955328.1:XP_002046759.2,XP_034480237.1:XP_017026389.1,XP_002093425.2:XP_043071560.1,XP_043651060.1:XP_001971624.2,XP_002093425.2:XP_017129445.1,XP_016031048.1:XP_017129445.1,XP_002046759.2:XP_043071560.1,XP_034658487.1:XP_020816518.1,XP_016992487.1:XP_034122059.1,XP_015034519.1:XP_032573652.1,XP_016978865.1:XP_030572315.1,XP_001353107.3:XP_037723181.1,XP_033157294.1:XP_017074106.1,XP_023179380.1:XP_020816518.1,XP_017955328.1:XP_017129445.1,XP_016965876.1:XP_017129445.1,XP_001353107.3:XP_039485024.1,XP_016031048.1:XP_030572315.1,XP_033157294.1:XP_043651060.1,XP_043651060.1:XP_030572315.1,XP_017042602.2:XP_032573652.1,XP_001353107.3:XP_017955328.1,XP_033157294.1:XP_002007386.2,XP_016965876.1:XP_043071560.1,XP_023179380.1:XP_034480237.1,XP_017129445.1:XP_043071560.1,XP_015034519.1:XP_016978865.1,FBpp0088531:XP_002007386.2,XP_002093425.2:XP_001971624.2,XP_033157294.1:XP_026848719.1,XP_026848719.1:XP_034480237.1,XP_016934265.1:XP_034122059.1,XP_016934265.1:XP_017074106.1,XP_017042602.2:XP_017026389.1,XP_037723181.1:XP_001971624.2,XP_001971624.2:XP_002046759.2,XP_016992487.1:XP_030572315.1,XP_016978865.1:XP_034122059.1,XP_017042602.2:XP_016965876.1,XP_034658487.1:XP_017955328.1,XP_034658487.1:XP_017129445.1,XP_017096058.2:XP_001971624.2,XP_001956893.2:XP_001971624.2,XP_033157294.1:XP_020816518.1,XP_033157294.1:XP_023179380.1,XP_016934265.1:XP_016978865.1,XP_034480237.1:XP_017074106.1,XP_033157294.1:XP_015034519.1,XP_016992487.1:XP_034480237.1,XP_017096058.2:XP_030572315.1,XP_001956893.2:XP_030572315.1,XP_016965876.1:XP_034122059.1,XP_039485024.1:XP_002046759.2,XP_017955328.1:XP_017074106.1,FBpp0088531:XP_034122059.1,XP_016031048.1:XP_017026389.1,XP_001353107.3:XP_034480237.1,XP_023179380.1:XP_017955328.1,XP_022212728.1:XP_017129445.1,XP_002093425.2:XP_016965876.1,XP_017074106.1:XP_030572315.1,XP_016965876.1:XP_016934265.1,XP_033157294.1:XP_030572315.1,XP_043651060.1:XP_016031048.1,XP_015034519.1:XP_017096058.2,XP_015034519.1:XP_001956893.2,XP_016992487.1:XP_017026389.1,XP_016031048.1:XP_034122059.1,XP_017096058.2:XP_016978865.1,XP_001956893.2:XP_016978865.1,XP_016934265.1:XP_001971624.2,XP_039485024.1:XP_016934265.1,XP_022212728.1:XP_034480237.1,XP_037723181.1:XP_017074106.1,XP_017074106.1:XP_002046759.2,XP_033157294.1:XP_002046759.2,XP_002007386.2:XP_017026389.1,XP_026848719.1:XP_016031048.1,XP_034658487.1:XP_002007386.2,XP_026848719.1:XP_002093425.2,XP_016978865.1:XP_002046759.2,XP_037723181.1:XP_016934265.1,XP_017096058.2:XP_034122059.1,XP_001956893.2:XP_034122059.1,XP_017096058.2:XP_032573652.1,XP_001956893.2:XP_032573652.1,XP_043651060.1:XP_016965876.1,XP_043651060.1:XP_034658487.1,XP_016031048.1:XP_016934265.1,XP_034480237.1:XP_002046759.2,XP_001353107.3:XP_015034519.1,FBpp0088531:XP_016965876.1,XP_016031048.1:XP_020816518.1,XP_023179380.1:XP_016031048.1,FBpp0088531:XP_017955328.1,XP_016992487.1:XP_017955328.1,FBpp0088531:XP_017129445.1,XP_015034519.1:XP_039485024.1,XP_017042602.2:XP_034122059.1,XP_016992487.1:XP_039485024.1,FBpp0088531:XP_043071560.1,XP_023179380.1:XP_037723181.1,XP_022212728.1:XP_002007386.2,XP_016992487.1:XP_043071560.1,XP_002007386.2:XP_017042602.2,XP_002046759.2:XP_017129445.1,XP_043651060.1:XP_026848719.1,XP_022212728.1:XP_039485024.1,XP_001353107.3:XP_002093425.2,XP_016031048.1:XP_043071560.1,XP_017955328.1:XP_032573652.1,XP_037723181.1:XP_017955328.1,XP_033157294.1:XP_017026389.1,XP_017026389.1:XP_017074106.1,XP_017955328.1:XP_034122059.1,XP_034122059.1:XP_017129445.1,XP_023179380.1:FBpp0088531,XP_002093425.2:XP_017955328.1,XP_037723181.1:XP_043071560.1,XP_016031048.1:XP_017955328.1,XP_026848719.1:XP_039485024.1,XP_001353107.3:XP_043071560.1,XP_017074106.1:XP_034122059.1,XP_016992487.1:XP_016978865.1,XP_034480237.1:XP_032573652.1,XP_033157294.1:XP_034122059.1,XP_030572315.1:XP_034122059.1,XP_022212728.1:XP_002093425.2,XP_016934265.1:XP_043071560.1,XP_002007386.2:XP_017074106.1,XP_032573652.1:XP_020816518.1,XP_016031048.1:XP_002046759.2,XP_026848719.1:XP_016934265.1,XP_030572315.1:XP_002046759.2,XP_032573652.1:XP_016978865.1,XP_016934265.1:XP_032573652.1,FBpp0088531:XP_030572315.1,XP_023179380.1:XP_016978865.1,XP_026848719.1:XP_032573652.1,XP_016978865.1:XP_020816518.1,XP_033157294.1:XP_016934265.1,XP_023179380.1:XP_016934265.1,XP_043651060.1:FBpp0088531,XP_043651060.1:XP_020816518.1,XP_015034519.1:XP_001971624.2,XP_017026389.1:XP_016934265.1,XP_023179380.1:XP_017074106.1,XP_002093425.2:XP_037723181.1,XP_026848719.1:XP_016978865.1,XP_039485024.1:XP_016978865.1,XP_017026389.1:XP_043071560.1,XP_034480237.1:XP_030572315.1,XP_022212728.1:XP_037723181.1,XP_022212728.1:XP_043071560.1,XP_033157294.1:XP_043071560.1,XP_001353107.3:XP_017074106.1,XP_034658487.1:XP_034480237.1,XP_017042602.2:XP_001971624.2,FBpp0088531:XP_032573652.1,XP_037723181.1:XP_017026389.1,XP_017026389.1:XP_002046759.2,XP_022212728.1:XP_017955328.1,XP_033157294.1:XP_017955328.1,XP_043651060.1:XP_016978865.1,XP_002093425.2:XP_017026389.1,XP_034480237.1:XP_043071560.1,XP_016031048.1:FBpp0088531,FBpp0088531:XP_002093425.2,XP_016992487.1:XP_017074106.1,FBpp0088531:XP_020816518.1,XP_016965876.1:XP_020816518.1,XP_017074106.1:XP_017129445.1,XP_016992487.1:XP_033157294.1,XP_015034519.1:XP_034480237.1,XP_016031048.1:XP_016965876.1,FBpp0088531:XP_017026389.1,XP_033157294.1:XP_016031048.1,XP_002007386.2:XP_037723181.1,XP_022212728.1:XP_023179380.1,XP_017074106.1:XP_001971624.2,XP_023179380.1:XP_017096058.2,XP_023179380.1:XP_001956893.2,XP_002007386.2:XP_017955328.1,XP_017096058.2:XP_020816518.1,XP_001956893.2:XP_020816518.1,XP_022212728.1:XP_016934265.1,XP_002093425.2:XP_016978865.1,XP_034480237.1:XP_017096058.2,XP_034658487.1:XP_030572315.1,XP_001353107.3:XP_002007386.2,XP_001956893.2:XP_034480237.1,FBpp0088531:XP_017042602.2,XP_002093425.2:XP_016934265.1,XP_016992487.1:XP_017129445.1,XP_022212728.1:XP_034122059.1,XP_043651060.1:XP_017042602.2,XP_037723181.1:XP_034480237.1,XP_026848719.1:XP_017096058.2,XP_026848719.1:XP_001956893.2,XP_002093425.2:XP_017074106.1,XP_002093425.2:XP_034122059.1,XP_016965876.1:XP_017096058.2,XP_016965876.1:XP_001956893.2,XP_001353107.3:XP_034122059.1,XP_015034519.1:XP_020816518.1,XP_001353107.3:XP_016031048.1,FBpp0088531:XP_034480237.1,FBpp0088531:XP_017074106.1,XP_016992487.1:XP_020816518.1,XP_002007386.2:XP_001971624.2,XP_033157294.1:FBpp0088531,XP_033157294.1:XP_016965876.1,XP_022212728.1:XP_017026389.1,XP_016992487.1:XP_016031048.1,XP_016992487.1:XP_002093425.2,XP_015034519.1:XP_037723181.1,XP_017042602.2:XP_016934265.1,XP_016031048.1:XP_034658487.1,XP_017042602.2:XP_002093425.2,XP_001956893.2:XP_017096058.2,XP_037723181.1:XP_002046759.2,XP_017042602.2:XP_020816518.1,XP_016934265.1:XP_017129445.1,XP_039485024.1:XP_001971624.2,XP_002007386.2:XP_030572315.1,XP_001353107.3:XP_016934265.1,XP_016965876.1:XP_001971624.2,XP_017026389.1:XP_017096058.2,XP_001956893.2:XP_017026389.1,FBpp0088531:XP_017096058.2,FBpp0088531:XP_001956893.2,XP_043651060.1:XP_002007386.2,XP_026848719.1:XP_020816518.1,XP_015034519.1:XP_030572315.1,XP_026848719.1:XP_023179380.1,XP_034480237.1:XP_016978865.1,XP_026848719.1:XP_034122059.1,XP_016992487.1:XP_002007386.2,XP_043651060.1:XP_015034519.1,XP_017042602.2:XP_043071560.1,XP_015034519.1:XP_002007386.2,XP_016992487.1:XP_043651060.1,XP_017042602.2:XP_017129445.1,XP_016978865.1:XP_017074106.1,XP_033157294.1:XP_016978865.1,XP_017042602.2:XP_017955328.1,XP_022212728.1:XP_030572315.1,XP_002007386.2:XP_032573652.1,XP_026848719.1:XP_015034519.1,XP_022212728.1:XP_016031048.1,XP_023179380.1:XP_030572315.1,XP_017026389.1:XP_017129445.1,XP_016992487.1:XP_026848719.1,XP_043651060.1:XP_032573652.1,XP_001353107.3:XP_017026389.1,XP_002093425.2:XP_002046759.2,XP_032573652.1:XP_017074106.1,XP_034658487.1:XP_039485024.1,XP_026848719.1:XP_034658487.1,XP_002007386.2:XP_002093425.2,XP_022212728.1:XP_001353107.3,XP_001353107.3:XP_033157294.1,XP_002007386.2:XP_016934265.1,XP_017074106.1:XP_043071560.1,XP_016965876.1:XP_002046759.2,FBpp0088531:XP_037723181.1,XP_001353107.3:XP_023179380.1,XP_034480237.1:XP_017955328.1,XP_023179380.1:XP_015034519.1,XP_016965876.1:XP_032573652.1,XP_026848719.1:XP_030572315.1,XP_023179380.1:XP_017129445.1,XP_037723181.1:XP_039485024.1,XP_033157294.1:XP_034658487.1,XP_034658487.1:FBpp0088531,XP_017026389.1:XP_016978865.1,XP_016992487.1:XP_034658487.1,XP_002007386.2:XP_002046759.2,XP_026848719.1:XP_001971624.2,XP_015034519.1:XP_017026389.1,XP_002093425.2:XP_032573652.1,XP_026848719.1:XP_017129445.1,XP_043651060.1:XP_002046759.2,XP_017955328.1:XP_001971624.2,XP_026848719.1:XP_017955328.1,XP_001971624.2:XP_034122059.1,XP_002007386.2:XP_016965876.1,XP_015034519.1:XP_017042602.2,XP_043651060.1:XP_043071560.1,XP_033157294.1:XP_017096058.2,XP_033157294.1:XP_001956893.2,XP_002007386.2:XP_017129445.1,XP_043651060.1:XP_017129445.1,XP_026848719.1:XP_002046759.2,XP_017026389.1:XP_030572315.1,XP_016031048.1:XP_016978865.1,XP_002007386.2:XP_043071560.1,XP_017955328.1:XP_030572315.1,XP_032573652.1:XP_001971624.2,XP_030572315.1:XP_017129445.1,XP_022212728.1:XP_016978865.1,XP_022212728.1:XP_033157294.1,XP_039485024.1:XP_017096058.2,XP_001956893.2:XP_039485024.1,XP_022212728.1:XP_017074106.1,XP_016992487.1:XP_016965876.1,XP_017042602.2:XP_030572315.1,XP_033157294.1:XP_002093425.2,XP_002093425.2:XP_030572315.1,XP_002007386.2:XP_034480237.1,FBpp0088531:XP_001971624.2,XP_020816518.1:XP_002046759.2,XP_015034519.1:XP_016934265.1,XP_032573652.1:XP_030572315.1,XP_001353107.3:XP_016978865.1,XP_015034519.1:XP_017129445.1,FBpp0088531:XP_039485024.1,XP_023179380.1:XP_002007386.2,XP_034122059.1:XP_043071560.1,XP_016992487.1:XP_002046759.2,XP_016992487.1:XP_037723181.1,XP_037723181.1:XP_017129445.1,XP_043651060.1:XP_017096058.2,XP_043651060.1:XP_001956893.2,XP_034658487.1:XP_002046759.2,XP_033157294.1:XP_039485024.1,XP_034658487.1:XP_032573652.1,XP_039485024.1:XP_017074106.1,XP_034480237.1:XP_039485024.1,XP_017042602.2:XP_016978865.1,XP_020816518.1:XP_017129445.1,XP_016965876.1:XP_017074106.1,XP_016934265.1:XP_030572315.1,XP_002007386.2:XP_017096058.2,XP_002007386.2:XP_001956893.2,XP_017955328.1:XP_020816518.1,XP_032573652.1:XP_043071560.1,XP_034658487.1:XP_002093425.2,XP_026848719.1:XP_002007386.2,XP_034658487.1:XP_017026389.1,XP_034480237.1:XP_020816518.1
1C06	101A	4clique	XP_001974572.1:XP_002052553.1,XP_039147533.1:XP_022227017.2,XP_023173111.2:XP_002052553.1,XP_033154642.1:XP_016930384.1,XP_002074922.2:XP_016947642.1,XP_001361778.3:XP_020817538.1,XP_017125175.2:XP_020817538.1,XP_017020013.1:XP_034650849.1,XP_017094306.2:XP_002034343.2,XP_037715873.1:XP_023173111.2,XP_039483324.1:XP_002052553.1,XP_016930384.1:XP_037715873.1,XP_022227017.2:XP_016947642.1,XP_033154642.1:XP_020817538.1,XP_034471868.1:XP_001988446.1,XP_037715873.1:XP_017049999.1,XP_001988446.1:XP_002092028.1,XP_034650849.1:XP_022227017.2,XP_016999249.2:XP_017020013.1,XP_017020013.1:XP_002052553.1,XP_022227017.2:XP_020817538.1,XP_023173111.2:XP_002034343.2,XP_001960152.1:XP_016976170.1,XP_016930384.1:XP_001974572.1,XP_034120366.1:XP_001960152.1,XP_037715873.1:FBpp0088528,XP_033154642.1:XP_016976170.1,XP_037715873.1:XP_001974572.1,XP_002017607.1:XP_039483324.1,XP_030557274.1:XP_016947642.1,XP_017020013.1:FBpp0088528,XP_039147533.1:XP_001960152.1,XP_017125175.2:XP_037715873.1,XP_017125175.2:XP_002092028.1,XP_022227017.2:XP_002034343.2,XP_017094306.2:XP_016999249.2,XP_017125175.2:XP_017049999.1,XP_017094306.2:XP_034471868.1,XP_016999249.2:XP_017049999.1,XP_002003195.1:XP_016976170.1,XP_017020013.1:XP_001988446.1,XP_002074922.2:XP_001960152.1,XP_017125175.2:XP_023173111.2,XP_033154642.1:XP_017079428.1,FBpp0088528:XP_039147533.1,XP_017125175.2:XP_034120366.1,XP_037715873.1:XP_020817538.1,XP_016999249.2:XP_034120366.1,XP_037715873.1:XP_034650849.1,XP_039147533.1:XP_034120366.1,XP_017094306.2:XP_030239104.1,XP_034471868.1:XP_034120366.1,XP_001988446.1:FBpp0088528,XP_016999249.2:FBpp0088528,XP_034650849.1:XP_016976170.1,XP_017049999.1:XP_039147533.1,XP_017094306.2:XP_017079428.1,XP_030557274.1:XP_001960152.1,XP_017094306.2:XP_017020013.1,XP_037715873.1:XP_002092028.1,XP_030557274.1:XP_001361778.3,XP_033154642.1:XP_023173111.2,FBpp0088528:XP_034650849.1,XP_039483324.1:XP_030557274.1,XP_023173111.2:XP_030239104.1,XP_017079428.1:XP_016976170.1,XP_039483324.1:XP_039147533.1,XP_017094306.2:XP_037715873.1,XP_001988446.1:XP_034120366.1,XP_017094306.2:XP_034650849.1,XP_017020013.1:XP_001974572.1,XP_039483324.1:XP_043643372.1,XP_017020013.1:XP_034120366.1,XP_017020013.1:XP_023173111.2,XP_030239104.1:XP_016976170.1,XP_017125175.2:FBpp0088528,XP_001974572.1:XP_001361778.3,XP_017094306.2:XP_023173111.2,XP_016999249.2:XP_020817538.1,XP_017125175.2:XP_043643372.1,XP_002052553.1:XP_034650849.1,XP_016999249.2:XP_034650849.1,XP_034471868.1:XP_002034343.2,XP_039483324.1:XP_016976170.1,XP_030239104.1:XP_022227017.2,XP_033154642.1:XP_022227017.2,XP_002003195.1:XP_017094306.2,XP_017020013.1:XP_039147533.1,XP_034471868.1:XP_016976170.1,XP_017079428.1:XP_002092028.1,XP_017079428.1:XP_037715873.1,FBpp0088528:XP_002034343.2,XP_002003195.1:XP_017049999.1,XP_016999249.2:XP_016976170.1,XP_002052553.1:XP_016976170.1,XP_017094306.2:XP_039147533.1,XP_034471868.1:XP_039147533.1,XP_016930384.1:XP_017079428.1,XP_034471868.1:XP_002092028.1,XP_043643372.1:XP_022227017.2,XP_002017607.1:XP_030239104.1,XP_030557274.1:XP_034471868.1,XP_023173111.2:XP_017049999.1,XP_001988446.1:XP_016947642.1,XP_002003195.1:XP_034120366.1,XP_016930384.1:XP_030239104.1,XP_002003195.1:FBpp0088528,XP_034471868.1:XP_016947642.1,XP_001988446.1:XP_043643372.1,XP_039483324.1:XP_034120366.1,XP_002092028.1:XP_016947642.1,XP_001988446.1:XP_039147533.1,XP_023173111.2:FBpp0088528,XP_017125175.2:XP_017094306.2,XP_030557274.1:XP_002074922.2,XP_016999249.2:XP_034471868.1,XP_017079428.1:XP_017020013.1,XP_002034343.2:XP_020817538.1,XP_002052553.1:XP_002074922.2,XP_016930384.1:XP_016976170.1,XP_033154642.1:XP_001974572.1,XP_002003195.1:XP_016930384.1,XP_017094306.2:XP_001361778.3,XP_017079428.1:XP_016999249.2,XP_039147533.1:XP_034650849.1,XP_002034343.2:XP_016976170.1,XP_039147533.1:XP_020817538.1,XP_039483324.1:FBpp0088528,XP_002092028.1:XP_020817538.1,XP_030557274.1:XP_034650849.1,XP_016976170.1:XP_016947642.1,XP_002003195.1:XP_002034343.2,XP_016999249.2:XP_030239104.1,XP_017079428.1:FBpp0088528,XP_002003195.1:XP_020817538.1,XP_002017607.1:XP_001361778.3,XP_017125175.2:XP_022227017.2,XP_002003195.1:XP_034650849.1,XP_043643372.1:XP_002074922.2,XP_034471868.1:XP_030239104.1,FBpp0088528:XP_002074922.2,XP_016930384.1:XP_020817538.1,XP_002017607.1:XP_034471868.1,XP_016930384.1:XP_034650849.1,XP_017079428.1:XP_043643372.1,XP_034650849.1:XP_034120366.1,XP_034650849.1:XP_016947642.1,XP_017094306.2:XP_001988446.1,XP_023173111.2:XP_020817538.1,XP_039483324.1:XP_017020013.1,XP_030239104.1:FBpp0088528,XP_020817538.1:XP_016947642.1,XP_023173111.2:XP_034650849.1,XP_039147533.1:XP_016976170.1,XP_017094306.2:XP_002052553.1,XP_002003195.1:XP_030557274.1,XP_033154642.1:XP_043643372.1,XP_017079428.1:XP_001960152.1,XP_002017607.1:XP_002034343.2,XP_034650849.1:XP_020817538.1,XP_030557274.1:XP_039147533.1,FBpp0088528:XP_043643372.1,XP_016930384.1:XP_001988446.1,XP_034471868.1:FBpp0088528,XP_001960152.1:XP_016947642.1,XP_016930384.1:XP_002034343.2,XP_023173111.2:XP_016976170.1,XP_033154642.1:XP_002074922.2,XP_002092028.1:FBpp0088528,XP_002017607.1:XP_001988446.1,XP_017079428.1:XP_020817538.1,XP_023173111.2:XP_039147533.1,XP_002074922.2:XP_020817538.1,XP_002003195.1:XP_043643372.1,XP_002003195.1:XP_034471868.1,XP_016930384.1:XP_001361778.3,FBpp0088528:XP_016947642.1,XP_030239104.1:XP_020817538.1,XP_034471868.1:XP_002052553.1,XP_016930384.1:XP_034471868.1,XP_043643372.1:XP_034120366.1,XP_002017607.1:XP_020817538.1,XP_002092028.1:XP_017049999.1,XP_034650849.1:XP_002034343.2,XP_002052553.1:XP_039147533.1,XP_039483324.1:XP_001988446.1,XP_016930384.1:XP_016999249.2,XP_039483324.1:XP_002092028.1,XP_034120366.1:XP_016947642.1,XP_002003195.1:XP_017079428.1,XP_033154642.1:XP_034120366.1,XP_023173111.2:XP_016947642.1,XP_017020013.1:XP_016976170.1,XP_002017607.1:XP_023173111.2,XP_039483324.1:XP_034471868.1,XP_002003195.1:XP_002074922.2,XP_030239104.1:XP_001974572.1,XP_001988446.1:XP_002052553.1,XP_002017607.1:XP_034120366.1,XP_001974572.1:XP_002074922.2,XP_043643372.1:XP_020817538.1,XP_034471868.1:XP_020817538.1,XP_034471868.1:XP_034650849.1,XP_017049999.1:XP_016947642.1,XP_002003195.1:XP_030239104.1,XP_016999249.2:XP_002034343.2,XP_037715873.1:XP_043643372.1,XP_002017607.1:XP_002003195.1,XP_017125175.2:XP_002017607.1,XP_037715873.1:XP_022227017.2,XP_039483324.1:XP_001974572.1,XP_034471868.1:XP_001974572.1,XP_002017607.1:XP_039147533.1,XP_037715873.1:XP_002074922.2,XP_001974572.1:XP_043643372.1,XP_034471868.1:XP_001960152.1,XP_030557274.1:XP_016999249.2,XP_017125175.2:XP_039483324.1,XP_001988446.1:XP_001960152.1,XP_017020013.1:XP_002074922.2,XP_017125175.2:XP_016999249.2,XP_017049999.1:XP_002052553.1,XP_017125175.2:XP_002052553.1,XP_017079428.1:XP_002074922.2,XP_033154642.1:XP_002034343.2,XP_017094306.2:XP_022227017.2,XP_002092028.1:XP_043643372.1,XP_001988446.1:XP_002034343.2,XP_039483324.1:XP_020817538.1,XP_017020013.1:XP_016947642.1,XP_002092028.1:XP_022227017.2,XP_002052553.1:XP_034120366.1,XP_030239104.1:XP_002074922.2,XP_034471868.1:XP_043643372.1,XP_033154642.1:XP_017094306.2,XP_016999249.2:XP_043643372.1,XP_001361778.3:XP_016947642.1,XP_016930384.1:FBpp0088528,XP_037715873.1:XP_034120366.1,XP_016999249.2:XP_022227017.2,XP_017094306.2:XP_001960152.1,XP_030557274.1:XP_017020013.1,XP_030239104.1:XP_034650849.1,XP_001974572.1:XP_020817538.1,XP_002003195.1:XP_039483324.1,XP_017094306.2:XP_016976170.1,XP_016999249.2:XP_002074922.2,XP_002092028.1:XP_001361778.3,XP_001974572.1:XP_002034343.2,XP_030557274.1:XP_037715873.1,XP_017049999.1:XP_001960152.1,XP_001974572.1:XP_016947642.1,XP_034471868.1:XP_001361778.3,XP_017125175.2:XP_033154642.1,XP_002017607.1:XP_016999249.2,XP_043643372.1:XP_001361778.3,XP_002017607.1:XP_002052553.1,XP_023173111.2:XP_001960152.1,XP_033154642.1:XP_016999249.2,XP_017020013.1:XP_043643372.1,XP_033154642.1:XP_034471868.1,XP_030239104.1:XP_001361778.3,XP_033154642.1:XP_039483324.1,XP_001974572.1:XP_039147533.1,XP_002092028.1:XP_016976170.1,XP_002074922.2:XP_001361778.3,XP_039483324.1:XP_017079428.1,XP_002017607.1:FBpp0088528,XP_017020013.1:XP_034471868.1,XP_017079428.1:XP_001361778.3,XP_017125175.2:XP_002003195.1,XP_039483324.1:XP_001361778.3,XP_033154642.1:XP_030239104.1,XP_023173111.2:XP_001974572.1,XP_017020013.1:XP_001960152.1,XP_017094306.2:XP_030557274.1,XP_001988446.1:XP_030239104.1,XP_017094306.2:FBpp0088528,XP_002074922.2:XP_002034343.2,XP_017049999.1:XP_001974572.1,XP_030557274.1:XP_022227017.2,XP_017125175.2:XP_034650849.1,XP_002003195.1:XP_022227017.2,XP_002092028.1:XP_023173111.2,XP_016930384.1:XP_022227017.2,XP_023173111.2:XP_001361778.3,XP_033154642.1:XP_030557274.1,XP_022227017.2:XP_034120366.1,XP_016930384.1:XP_002092028.1,XP_039483324.1:XP_016999249.2,XP_002092028.1:XP_002052553.1,XP_023173111.2:XP_022227017.2,XP_001988446.1:XP_037715873.1,XP_002003195.1:XP_001361778.3,XP_002074922.2:XP_016976170.1,XP_001988446.1:XP_017049999.1,XP_034471868.1:XP_037715873.1,XP_017020013.1:XP_017049999.1,XP_017125175.2:XP_017020013.1,XP_002003195.1:XP_033154642.1,XP_001988446.1:XP_023173111.2,XP_023173111.2:XP_002074922.2,XP_002052553.1:XP_016947642.1,XP_039483324.1:XP_022227017.2,XP_017094306.2:XP_034120366.1,XP_001988446.1:XP_034650849.1,XP_001361778.3:XP_002034343.2,XP_043643372.1:XP_016976170.1,XP_017079428.1:XP_022227017.2,XP_043643372.1:XP_001960152.1,XP_002092028.1:XP_030239104.1,XP_022227017.2:XP_002074922.2,XP_037715873.1:XP_030239104.1,XP_017125175.2:XP_034471868.1,XP_030557274.1:XP_002052553.1,XP_017094306.2:XP_017049999.1,XP_001974572.1:FBpp0088528,XP_017125175.2:XP_001361778.3,XP_002017607.1:XP_022227017.2,XP_039483324.1:XP_037715873.1,XP_023173111.2:XP_034120366.1,XP_002017607.1:XP_016947642.1,XP_001974572.1:XP_016976170.1,XP_002017607.1:XP_016930384.1,XP_034471868.1:XP_022227017.2,XP_002017607.1:XP_017020013.1,XP_017020013.1:XP_030239104.1,XP_039147533.1:XP_043643372.1,XP_034650849.1:XP_001361778.3,XP_030557274.1:FBpp0088528,XP_002017607.1:XP_030557274.1,XP_016976170.1:XP_020817538.1,XP_017094306.2:XP_001974572.1,XP_016999249.2:XP_001361778.3,XP_001988446.1:XP_001361778.3,XP_043643372.1:XP_016947642.1,XP_002003195.1:XP_037715873.1,XP_016999249.2:XP_039147533.1,XP_016930384.1:XP_002052553.1,XP_034120366.1:XP_002034343.2,XP_039147533.1:XP_001361778.3,XP_017125175.2:XP_016947642.1,XP_017094306.2:XP_020817538.1,XP_033154642.1:XP_002052553.1,XP_016930384.1:XP_023173111.2,XP_016999249.2:XP_016947642.1,XP_017049999.1:XP_002034343.2,XP_002092028.1:XP_034650849.1,XP_017049999.1:XP_020817538.1,XP_022227017.2:XP_001960152.1,XP_002092028.1:XP_001974572.1,XP_017049999.1:XP_034650849.1,XP_002092028.1:XP_002034343.2,XP_037715873.1:XP_002034343.2,XP_030557274.1:XP_034120366.1,XP_039147533.1:XP_002034343.2,XP_017020013.1:XP_001361778.3,XP_039483324.1:XP_002074922.2,XP_034120366.1:XP_020817538.1,XP_017125175.2:XP_039147533.1,XP_002017607.1:XP_043643372.1,XP_016930384.1:XP_030557274.1,XP_001974572.1:XP_022227017.2,XP_030557274.1:XP_017049999.1,XP_037715873.1:XP_001960152.1,XP_030557274.1:XP_002092028.1,XP_037715873.1:XP_001361778.3,XP_002017607.1:XP_033154642.1,XP_002034343.2:XP_016947642.1,XP_002003195.1:XP_016999249.2,XP_017049999.1:XP_016976170.1,XP_030239104.1:XP_002034343.2,XP_001988446.1:XP_002074922.2,XP_017020013.1:XP_002034343.2,XP_016999249.2:XP_023173111.2,XP_002017607.1:XP_001960152.1,XP_034120366.1:XP_016976170.1,XP_016930384.1:XP_016947642.1,XP_017079428.1:XP_002034343.2,XP_034471868.1:XP_023173111.2,XP_002052553.1:XP_043643372.1,XP_002017607.1:XP_017094306.2,XP_037715873.1:XP_016947642.1,XP_017049999.1:XP_043643372.1,XP_002092028.1:XP_034120366.1,XP_034471868.1:XP_017049999.1,XP_016999249.2:XP_037715873.1,XP_030557274.1:XP_016976170.1,XP_002003195.1:XP_039147533.1,XP_002003195.1:XP_002092028.1,XP_016930384.1:XP_039147533.1,FBpp0088528:XP_020817538.1,XP_030239104.1:XP_034120366.1,XP_017079428.1:XP_017049999.1,XP_017125175.2:XP_001988446.1,XP_017049999.1:XP_002074922.2,XP_017125175.2:XP_002074922.2,XP_016999249.2:XP_001960152.1,XP_002052553.1:XP_001960152.1,XP_017079428.1:XP_023173111.2,XP_002017607.1:XP_016976170.1,XP_002003195.1:XP_016947642.1,XP_017079428.1:XP_034120366.1,XP_030239104.1:XP_017049999.1,XP_002074922.2:XP_034120366.1,XP_030557274.1:XP_020817538.1,XP_001988446.1:XP_001974572.1,XP_002017607.1:XP_037715873.1,XP_030239104.1:XP_039147533.1,XP_002052553.1:XP_020817538.1,XP_017020013.1:XP_022227017.2,XP_033154642.1:XP_002092028.1,FBpp0088528:XP_016976170.1,XP_033154642.1:XP_037715873.1,XP_017079428.1:XP_039147533.1,XP_001361778.3:XP_001960152.1,XP_017020013.1:XP_002092028.1,XP_017094306.2:XP_016930384.1,XP_030239104.1:XP_016947642.1,XP_016930384.1:XP_017020013.1,XP_002003195.1:XP_002052553.1,XP_017094306.2:XP_002092028.1,XP_002017607.1:XP_002074922.2,XP_030557274.1:XP_043643372.1,XP_002003195.1:XP_023173111.2,XP_033154642.1:XP_001960152.1,XP_017079428.1:XP_016947642.1,XP_017049999.1:XP_034120366.1,XP_017079428.1:XP_030239104.1,XP_001960152.1:XP_002034343.2,XP_002017607.1:XP_017079428.1,XP_017125175.2:XP_001974572.1,XP_039483324.1:XP_034650849.1,XP_039147533.1:XP_016947642.1,XP_001988446.1:XP_022227017.2,XP_017049999.1:FBpp0088528,XP_001960152.1:XP_020817538.1,XP_017079428.1:XP_034650849.1,XP_002052553.1:FBpp0088528,XP_039483324.1:XP_023173111.2,XP_030557274.1:XP_030239104.1,XP_034650849.1:XP_002074922.2,XP_037715873.1:XP_002052553.1,XP_016930384.1:XP_039483324.1,XP_016999249.2:XP_002092028.1,FBpp0088528:XP_034120366.1,XP_039483324.1:XP_017049999.1,XP_002017607.1:XP_034650849.1,XP_030557274.1:XP_017079428.1,XP_002003195.1:XP_001960152.1,XP_017125175.2:XP_001960152.1,XP_017079428.1:XP_002052553.1,XP_017125175.2:XP_016930384.1,XP_016930384.1:XP_017049999.1,XP_016999249.2:XP_001988446.1,XP_017094306.2:XP_039483324.1,XP_022227017.2:XP_001361778.3,XP_017125175.2:XP_002034343.2,XP_030239104.1:XP_002052553.1,XP_001974572.1:XP_001960152.1,XP_016930384.1:XP_034120366.1,XP_022227017.2:XP_016976170.1,XP_033154642.1:XP_001361778.3,XP_039483324.1:XP_030239104.1,XP_030557274.1:XP_023173111.2,XP_033154642.1:FBpp0088528,XP_037715873.1:XP_016976170.1,XP_017079428.1:XP_034471868.1,XP_034471868.1:XP_002074922.2,XP_030239104.1:XP_043643372.1,XP_002092028.1:XP_001960152.1,XP_016999249.2:XP_002052553.1,FBpp0088528:XP_022227017.2,XP_017079428.1:XP_001988446.1,XP_001974572.1:XP_034120366.1,XP_016930384.1:XP_001960152.1,XP_030239104.1:XP_001960152.1,XP_033154642.1:XP_001988446.1,XP_002003195.1:XP_001974572.1,XP_017094306.2:XP_043643372.1,XP_033154642.1:XP_017020013.1,XP_034650849.1:XP_001960152.1,XP_030557274.1:XP_002034343.2,XP_030557274.1:XP_001974572.1,XP_016930384.1:XP_043643372.1,XP_017049999.1:XP_022227017.2,XP_001361778.3:XP_034120366.1,XP_002052553.1:XP_022227017.2,XP_039483324.1:XP_016947642.1,XP_017020013.1:XP_020817538.1,XP_002052553.1:XP_001361778.3,XP_033154642.1:XP_034650849.1,XP_001974572.1:XP_034650849.1,XP_017125175.2:XP_030557274.1,XP_017049999.1:XP_001361778.3,XP_023173111.2:XP_043643372.1,XP_017094306.2:XP_002074922.2,XP_017125175.2:XP_017079428.1,XP_002017607.1:XP_001974572.1,XP_002003195.1:XP_001988446.1,XP_043643372.1:XP_034650849.1,XP_002003195.1:XP_017020013.1,XP_037715873.1:XP_039147533.1,XP_001988446.1:XP_016976170.1,XP_033154642.1:XP_017049999.1,XP_017125175.2:XP_030239104.1,XP_002052553.1:XP_002034343.2,XP_017079428.1:XP_001974572.1,XP_002017607.1:XP_017049999.1,FBpp0088528:XP_001361778.3,XP_017094306.2:XP_016947642.1,XP_002017607.1:XP_002092028.1,XP_001988446.1:XP_020817538.1,XP_033154642.1:XP_039147533.1,XP_039483324.1:XP_002034343.2,FBpp0088528:XP_001960152.1,XP_002092028.1:XP_002074922.2,XP_043643372.1:XP_002034343.2,XP_017020013.1:XP_037715873.1,XP_001361778.3:XP_016976170.1,XP_030557274.1:XP_001988446.1,XP_039483324.1:XP_001960152.1,XP_039147533.1:XP_002074922.2,XP_016930384.1:XP_002074922.2,XP_033154642.1:XP_016947642.1,XP_017125175.2:XP_016976170.1,XP_002092028.1:XP_039147533.1,XP_016999249.2:XP_001974572.1
1C07	101B	4clique	XP_002092025.1:XP_017961972.1,XP_016929810.1:XP_016947438.1,XP_037714521.1:XP_033153848.1,XP_001987633.1:XP_002081983.1,XP_017094287.2:XP_002092025.1,XP_039480731.1:XP_030558652.1,XP_016947438.1:XP_034478103.1,XP_017019895.1:XP_002138871.2,XP_017094287.2:XP_016976163.1,XP_017019895.1:XP_017961972.1,XP_017078965.1:XP_002034346.1,FBpp0088527:XP_002034346.1,XP_017019895.1:XP_001987633.1,XP_002034346.1:XP_002081983.1,XP_043644204.1:XP_034478103.1,XP_017049749.1:XP_034478103.1,XP_020817228.1:XP_001960149.1,XP_001974575.1:XP_016999232.2,XP_017125187.1:XP_033153848.1,XP_017019895.1:XP_002074919.1,FBpp0088527:XP_020817228.1,XP_002034346.1:XP_023179599.2,XP_016999232.2:XP_034120368.1,XP_016976163.1:XP_016929810.1,XP_002034346.1:XP_001960149.1,XP_002138871.2:XP_016999232.2,XP_002050601.1:XP_034653489.1,FBpp0088527:XP_002081983.1,XP_002034346.1:XP_033153848.1,XP_002081983.1:XP_002074919.1,XP_016999232.2:XP_023179599.2,XP_001974575.1:XP_034120368.1,XP_017078965.1:XP_017125187.1,FBpp0088527:XP_016947438.1,XP_017019895.1:XP_034120368.1,XP_016947438.1:XP_030558652.1,XP_002017604.1:XP_016947438.1,FBpp0088527:XP_001960149.1,XP_017094287.2:XP_002074919.1,XP_002092025.1:XP_002005372.1,XP_002138871.2:XP_034653489.1,XP_017078965.1:XP_001974575.1,XP_017094287.2:XP_017019895.1,XP_001987633.1:XP_016976163.1,XP_001974575.1:XP_034653489.1,XP_017049749.1:XP_017125187.1,XP_002081983.1:XP_016929810.1,XP_043644204.1:XP_033153848.1,XP_016947438.1:XP_017961972.1,XP_017961972.1:XP_023179599.2,XP_034120368.1:XP_033153848.1,XP_017125187.1:XP_016999232.2,XP_017094287.2:XP_023179599.2,XP_002138871.2:XP_017049749.1,XP_001987633.1:XP_001960149.1,XP_002081983.1:XP_017961972.1,XP_020817228.1:XP_043644204.1,XP_017019895.1:XP_002034346.1,XP_002092025.1:XP_001960149.1,XP_023179599.2:XP_034653489.1,XP_016976163.1:XP_001960149.1,XP_001987633.1:XP_037714521.1,XP_022227020.2:XP_016999232.2,XP_033153848.1:XP_034653489.1,XP_022227020.2:XP_002005372.1,XP_016976163.1:XP_023179599.2,XP_002017604.1:XP_002034346.1,XP_020817228.1:XP_017094287.2,FBpp0088527:XP_002050601.1,XP_002081983.1:XP_002050601.1,XP_022227020.2:XP_002074919.1,XP_043644204.1:XP_017961972.1,XP_017049749.1:XP_002005372.1,XP_017094287.2:XP_002034346.1,XP_017019895.1:XP_037714521.1,XP_020817228.1:XP_002050601.1,XP_020817228.1:XP_017019895.1,XP_016929810.1:XP_030558652.1,XP_017078965.1:XP_002017604.1,XP_017094287.2:XP_017125187.1,XP_016947438.1:XP_002074919.1,XP_020817228.1:XP_017049749.1,XP_016929810.1:XP_016999232.2,XP_017019895.1:XP_043644204.1,XP_016976163.1:XP_033153848.1,XP_001974575.1:XP_002081983.1,FBpp0088527:XP_043644204.1,XP_017049749.1:XP_002092025.1,XP_002081983.1:XP_043644204.1,XP_002138871.2:XP_030558652.1,FBpp0088527:XP_034120368.1,XP_016976163.1:XP_017961972.1,FBpp0088527:XP_002138871.2,XP_017094287.2:XP_022227020.2,XP_030558652.1:XP_034120368.1,XP_002017604.1:XP_034120368.1,XP_017019895.1:XP_016929810.1,XP_037714521.1:XP_016929810.1,XP_001974575.1:XP_023179599.2,XP_043644204.1:XP_023179599.2,XP_020817228.1:XP_037714521.1,XP_002138871.2:XP_002034346.1,XP_001960149.1:XP_023179599.2,XP_002092025.1:XP_034653489.1,XP_017049749.1:XP_022227020.2,XP_020817228.1:XP_033153848.1,XP_002092025.1:XP_016947438.1,XP_030558652.1:XP_002005372.1,XP_017094287.2:XP_016929810.1,FBpp0088527:XP_002005372.1,XP_002005372.1:XP_002074919.1,XP_002081983.1:XP_033153848.1,FBpp0088527:XP_033153848.1,XP_030558652.1:XP_033153848.1,XP_001974575.1:XP_017961972.1,XP_017049749.1:XP_039480731.1,XP_039480731.1:XP_043644204.1,XP_020817228.1:XP_002081983.1,XP_002017604.1:XP_002050601.1,XP_002138871.2:XP_001987633.1,XP_002005372.1:XP_034120368.1,XP_002138871.2:XP_017961972.1,XP_039480731.1:XP_016947438.1,FBpp0088527:XP_017078965.1,XP_037714521.1:XP_022227020.2,XP_030558652.1:XP_034478103.1,XP_017125187.1:XP_001960149.1,XP_020817228.1:XP_002034346.1,FBpp0088527:XP_023179599.2,XP_017078965.1:XP_039480731.1,XP_002050601.1:XP_034120368.1,XP_002050601.1:XP_043644204.1,XP_030558652.1:XP_023179599.2,XP_002017604.1:XP_017961972.1,XP_017078965.1:XP_002005372.1,XP_016929810.1:XP_002005372.1,XP_017019895.1:XP_023179599.2,XP_016976163.1:XP_002005372.1,XP_037714521.1:XP_017125187.1,XP_002092025.1:XP_043644204.1,XP_016976163.1:XP_039480731.1,XP_002017604.1:XP_017049749.1,XP_022227020.2:XP_001960149.1,XP_002034346.1:XP_017961972.1,XP_002092025.1:XP_022227020.2,FBpp0088527:XP_002074919.1,XP_039480731.1:XP_016999232.2,XP_016947438.1:XP_023179599.2,XP_017094287.2:XP_016947438.1,XP_016976163.1:XP_022227020.2,XP_002081983.1:XP_034478103.1,XP_039480731.1:XP_002074919.1,XP_002081983.1:XP_016947438.1,XP_016929810.1:XP_023179599.2,XP_002138871.2:XP_016976163.1,XP_002034346.1:XP_002050601.1,XP_001987633.1:XP_034478103.1,XP_016929810.1:XP_001960149.1,XP_034478103.1:XP_017961972.1,XP_017019895.1:XP_039480731.1,XP_017019895.1:XP_016947438.1,XP_002034346.1:XP_002092025.1,XP_002050601.1:XP_017125187.1,XP_017049749.1:XP_002074919.1,XP_043644204.1:XP_002074919.1,XP_022227020.2:XP_017961972.1,XP_017049749.1:XP_034120368.1,XP_002050601.1:XP_037714521.1,FBpp0088527:XP_002092025.1,XP_030558652.1:XP_034653489.1,XP_017094287.2:XP_039480731.1,XP_002092025.1:XP_030558652.1,XP_002138871.2:XP_043644204.1,XP_020817228.1:XP_016976163.1,XP_002005372.1:XP_023179599.2,XP_016947438.1:XP_002005372.1,XP_002074919.1:XP_034653489.1,XP_016929810.1:XP_017125187.1,XP_016999232.2:XP_034653489.1,XP_002050601.1:XP_016999232.2,XP_017078965.1:XP_017049749.1,XP_020817228.1:XP_016999232.2,XP_020817228.1:XP_016947438.1,XP_017049749.1:XP_016929810.1,XP_016976163.1:XP_016947438.1,XP_017049749.1:XP_034653489.1,XP_002138871.2:XP_002081983.1,XP_002092025.1:XP_037714521.1,XP_002034346.1:XP_039480731.1,XP_016947438.1:XP_033153848.1,XP_020817228.1:XP_034478103.1,XP_017049749.1:XP_001960149.1,XP_002138871.2:XP_023179599.2,XP_002050601.1:XP_034478103.1,XP_034478103.1:XP_034653489.1,FBpp0088527:XP_030558652.1,XP_016947438.1:XP_001960149.1,FBpp0088527:XP_039480731.1,XP_017078965.1:XP_023179599.2,XP_017049749.1:XP_002050601.1,XP_002017604.1:XP_039480731.1,XP_017961972.1:XP_034653489.1,XP_017078965.1:XP_001960149.1,XP_037714521.1:XP_016947438.1,XP_039480731.1:XP_037714521.1,XP_017019895.1:XP_002005372.1,XP_002092025.1:XP_002050601.1,XP_002034346.1:XP_017125187.1,XP_016947438.1:XP_043644204.1,XP_016999232.2:XP_017961972.1,XP_002017604.1:XP_034653489.1,XP_017125187.1:XP_017961972.1,XP_001987633.1:XP_016999232.2,XP_002138871.2:XP_033153848.1,XP_039480731.1:XP_001960149.1,XP_017078965.1:XP_030558652.1,XP_023179599.2:XP_002074919.1,XP_002081983.1:XP_016999232.2,XP_002092025.1:XP_039480731.1,XP_017049749.1:XP_037714521.1,XP_020817228.1:XP_002138871.2,XP_039480731.1:XP_034478103.1,XP_037714521.1:XP_023179599.2,XP_001974575.1:XP_002092025.1,XP_016929810.1:XP_043644204.1,XP_002034346.1:XP_002074919.1,XP_002138871.2:XP_002092025.1,XP_017049749.1:XP_030558652.1,XP_002034346.1:XP_016947438.1,XP_016929810.1:XP_022227020.2,XP_039480731.1:XP_033153848.1,XP_022227020.2:XP_034653489.1,XP_017019895.1:XP_002017604.1,XP_002005372.1:XP_033153848.1,XP_017019895.1:XP_030558652.1,XP_017094287.2:XP_017049749.1,XP_017078965.1:XP_016929810.1,XP_001974575.1:XP_017049749.1,XP_001987633.1:XP_016947438.1,XP_017094287.2:XP_017961972.1,XP_030558652.1:XP_002074919.1,XP_039480731.1:XP_002005372.1,XP_002092025.1:XP_023179599.2,XP_017125187.1:XP_002074919.1,XP_017019895.1:XP_017049749.1,XP_030558652.1:XP_016999232.2,XP_002034346.1:XP_016976163.1,XP_017078965.1:XP_017094287.2,XP_002050601.1:XP_023179599.2,XP_002034346.1:XP_016929810.1,XP_002050601.1:XP_001960149.1,XP_002034346.1:XP_034653489.1,XP_001974575.1:XP_039480731.1,XP_016976163.1:XP_030558652.1,XP_037714521.1:XP_002074919.1,XP_020817228.1:XP_002092025.1,XP_016947438.1:XP_034120368.1,XP_039480731.1:XP_034120368.1,XP_017078965.1:XP_002050601.1,XP_002081983.1:XP_016976163.1,XP_002138871.2:XP_039480731.1,XP_020817228.1:XP_002017604.1,XP_017094287.2:XP_033153848.1,XP_016929810.1:XP_002074919.1,FBpp0088527:XP_016929810.1,XP_039480731.1:XP_023179599.2,XP_001974575.1:XP_043644204.1,XP_016976163.1:XP_037714521.1,XP_002050601.1:XP_033153848.1,XP_002092025.1:XP_017125187.1,XP_002017604.1:XP_023179599.2,XP_020817228.1:XP_017961972.1,XP_022227020.2:XP_023179599.2,XP_037714521.1:XP_001960149.1,XP_002017604.1:XP_001974575.1,XP_043644204.1:XP_017125187.1,XP_002050601.1:XP_002074919.1,XP_034120368.1:XP_023179599.2,XP_020817228.1:XP_002074919.1,XP_017961972.1:XP_033153848.1,XP_002138871.2:XP_017125187.1,XP_017094287.2:XP_034120368.1,XP_022227020.2:XP_030558652.1,XP_017019895.1:XP_002050601.1,XP_002092025.1:XP_016929810.1,XP_001974575.1:XP_002034346.1,XP_039480731.1:XP_017125187.1,XP_001960149.1:XP_017961972.1,XP_016929810.1:XP_034478103.1,XP_017078965.1:XP_016947438.1,FBpp0088527:XP_017125187.1,XP_002081983.1:XP_001960149.1,XP_030558652.1:XP_017125187.1,XP_016976163.1:XP_017049749.1,XP_016947438.1:XP_034653489.1,XP_001974575.1:XP_002074919.1,XP_020817228.1:XP_023179599.2,XP_039480731.1:XP_022227020.2,XP_022227020.2:XP_016947438.1,XP_017094287.2:XP_002050601.1,XP_002138871.2:XP_002074919.1,XP_002050601.1:XP_016929810.1,XP_020817228.1:XP_017078965.1,XP_016976163.1:XP_034653489.1,XP_017049749.1:XP_016947438.1,XP_001974575.1:XP_001987633.1,XP_022227020.2:XP_034478103.1,XP_001960149.1:XP_033153848.1,XP_001974575.1:XP_033153848.1,XP_016947438.1:XP_017125187.1,XP_002138871.2:XP_034120368.1,XP_001987633.1:XP_002005372.1,XP_002017604.1:XP_016929810.1,XP_002005372.1:XP_017961972.1,XP_017094287.2:XP_002017604.1,XP_039480731.1:XP_016929810.1,XP_002005372.1:XP_034653489.1,XP_022227020.2:XP_033153848.1,XP_017125187.1:XP_034478103.1,XP_016976163.1:XP_043644204.1,XP_016976163.1:XP_034120368.1,XP_001974575.1:XP_016929810.1,XP_020817228.1:XP_001987633.1,FBpp0088527:XP_017049749.1,XP_001987633.1:XP_002050601.1,XP_016929810.1:XP_034120368.1,XP_043644204.1:XP_034653489.1,XP_017078965.1:XP_002138871.2,XP_017094287.2:XP_037714521.1,XP_002138871.2:XP_016929810.1,XP_002050601.1:XP_002005372.1,FBpp0088527:XP_017019895.1,FBpp0088527:XP_037714521.1,XP_017078965.1:XP_022227020.2,XP_001987633.1:XP_033153848.1,XP_002081983.1:XP_037714521.1,XP_001974575.1:XP_001960149.1,XP_002017604.1:XP_037714521.1,XP_001960149.1:XP_034120368.1,XP_017094287.2:XP_001960149.1,XP_043644204.1:XP_034120368.1,XP_017078965.1:XP_002092025.1,XP_002050601.1:XP_022227020.2,XP_002017604.1:XP_002074919.1,FBpp0088527:XP_002017604.1,XP_002081983.1:XP_034653489.1,XP_020817228.1:XP_034120368.1,XP_001974575.1:XP_002050601.1,XP_037714521.1:XP_034120368.1,XP_001960149.1:XP_034653489.1,XP_001987633.1:XP_016929810.1,XP_002138871.2:XP_022227020.2,XP_017094287.2:XP_002081983.1,XP_034478103.1:XP_023179599.2,XP_002138871.2:XP_002050601.1,XP_037714521.1:XP_017961972.1,XP_002138871.2:XP_034478103.1,XP_016929810.1:XP_033153848.1,XP_034120368.1:XP_034478103.1,XP_037714521.1:XP_002005372.1,XP_001974575.1:XP_034478103.1,XP_001987633.1:XP_043644204.1,XP_020817228.1:XP_016929810.1,XP_017049749.1:XP_016999232.2,XP_043644204.1:XP_016999232.2,FBpp0088527:XP_016976163.1,XP_020817228.1:XP_034653489.1,XP_017078965.1:XP_016976163.1,XP_002092025.1:XP_002074919.1,XP_002034346.1:XP_034120368.1,XP_002034346.1:XP_043644204.1,XP_016947438.1:XP_016999232.2,XP_017078965.1:XP_002074919.1,XP_002017604.1:XP_001960149.1,XP_001974575.1:XP_037714521.1,XP_002005372.1:XP_034478103.1,XP_017078965.1:XP_016999232.2,XP_017019895.1:XP_033153848.1,FBpp0088527:XP_001987633.1,XP_017125187.1:XP_034653489.1,XP_001987633.1:XP_030558652.1,XP_002017604.1:XP_001987633.1,XP_002138871.2:XP_037714521.1,XP_002050601.1:XP_017961972.1,XP_022227020.2:XP_017125187.1,XP_033153848.1:XP_002074919.1,XP_002138871.2:XP_002017604.1,XP_034478103.1:XP_033153848.1,XP_016976163.1:XP_016999232.2,XP_001974575.1:XP_030558652.1,XP_002034346.1:XP_001987633.1,XP_001974575.1:XP_017125187.1,XP_016976163.1:XP_002074919.1,XP_017094287.2:XP_001974575.1,XP_002034346.1:XP_002005372.1,XP_017019895.1:XP_034653489.1,XP_002017604.1:XP_022227020.2,XP_001987633.1:XP_017961972.1,XP_002092025.1:XP_034478103.1,XP_002138871.2:XP_001974575.1,XP_002034346.1:XP_022227020.2,XP_016999232.2:XP_002074919.1,XP_002081983.1:XP_023179599.2,XP_017019895.1:XP_001974575.1,XP_016929810.1:XP_017961972.1,XP_017078965.1:XP_017961972.1,XP_001960149.1:XP_034478103.1,XP_002017604.1:XP_002005372.1,XP_017094287.2:XP_034653489.1,XP_037714521.1:XP_043644204.1,XP_017078965.1:XP_033153848.1,XP_020817228.1:XP_017125187.1,XP_017019895.1:XP_016999232.2,XP_034120368.1:XP_002074919.1,XP_002034346.1:XP_030558652.1,XP_002138871.2:XP_002005372.1,XP_001987633.1:XP_034120368.1,XP_002017604.1:XP_016976163.1,XP_033153848.1:XP_023179599.2,XP_034120368.1:XP_017961972.1,XP_016976163.1:XP_002092025.1,XP_037714521.1:XP_034478103.1,XP_020817228.1:XP_030558652.1,XP_001974575.1:XP_002005372.1,XP_020817228.1:XP_022227020.2,XP_017049749.1:XP_043644204.1,XP_002005372.1:XP_001960149.1,XP_002017604.1:XP_034478103.1,XP_017125187.1:XP_023179599.2,XP_017094287.2:XP_016999232.2,XP_002017604.1:XP_002092025.1,XP_002081983.1:XP_030558652.1,FBpp0088527:XP_034478103.1,XP_017961972.1:XP_002074919.1,XP_022227020.2:XP_043644204.1,XP_030558652.1:XP_001960149.1,FBpp0088527:XP_017961972.1,XP_001987633.1:XP_002074919.1,XP_002081983.1:XP_017125187.1,XP_020817228.1:XP_001974575.1,XP_002034346.1:XP_037714521.1,XP_030558652.1:XP_017961972.1,XP_039480731.1:XP_034653489.1,XP_002050601.1:XP_039480731.1,XP_017078965.1:XP_034120368.1,XP_017078965.1:XP_043644204.1,XP_020817228.1:XP_039480731.1,XP_017019895.1:XP_017125187.1,XP_002092025.1:XP_034120368.1,XP_002081983.1:XP_017049749.1,XP_034120368.1:XP_034653489.1,XP_020817228.1:XP_002005372.1,XP_002034346.1:XP_034478103.1,XP_017019895.1:XP_002081983.1,XP_002034346.1:XP_016999232.2,XP_002138871.2:XP_001960149.1,XP_017049749.1:XP_023179599.2,XP_037714521.1:XP_030558652.1,XP_043644204.1:XP_001960149.1,XP_002017604.1:XP_030558652.1,XP_002081983.1:XP_002092025.1,XP_002034346.1:XP_017049749.1,XP_017019895.1:XP_022227020.2,XP_017078965.1:XP_034653489.1,XP_017078965.1:XP_001987633.1,FBpp0088527:XP_016999232.2,XP_001974575.1:XP_022227020.2,XP_001987633.1:XP_002092025.1,XP_017094287.2:XP_034478103.1,XP_001974575.1:XP_016976163.1,XP_001987633.1:XP_034653489.1,XP_002017604.1:XP_016999232.2,XP_002017604.1:XP_017125187.1,XP_037714521.1:XP_016999232.2,XP_001987633.1:XP_022227020.2,XP_002092025.1:XP_033153848.1,XP_002017604.1:XP_033153848.1,XP_016976163.1:XP_017125187.1,XP_001987633.1:XP_017049749.1,XP_001974575.1:XP_016947438.1,XP_017049749.1:XP_017961972.1,XP_043644204.1:XP_002005372.1,XP_002050601.1:XP_030558652.1,XP_002138871.2:XP_016947438.1,XP_017019895.1:XP_034478103.1,XP_017049749.1:XP_033153848.1,XP_001987633.1:XP_017125187.1,XP_039480731.1:XP_017961972.1,XP_017094287.2:XP_002005372.1,XP_001987633.1:XP_039480731.1,XP_002017604.1:XP_002081983.1,XP_016999232.2:XP_001960149.1,FBpp0088527:XP_034653489.1,XP_034478103.1:XP_002074919.1,XP_002081983.1:XP_039480731.1,XP_002092025.1:XP_016999232.2,XP_017094287.2:XP_030558652.1,XP_022227020.2:XP_034120368.1,FBpp0088527:XP_017094287.2,XP_001960149.1:XP_002074919.1,XP_016999232.2:XP_034478103.1,XP_002081983.1:XP_002005372.1,FBpp0088527:XP_001974575.1,XP_002050601.1:XP_016947438.1,XP_002081983.1:XP_034120368.1,XP_017019895.1:XP_001960149.1,XP_002017604.1:XP_043644204.1,XP_043644204.1:XP_030558652.1,XP_017019895.1:XP_002092025.1,XP_017125187.1:XP_034120368.1,XP_002081983.1:XP_022227020.2,XP_016976163.1:XP_034478103.1,FBpp0088527:XP_022227020.2,XP_017094287.2:XP_002138871.2,XP_017078965.1:XP_037714521.1,XP_017078965.1:XP_017019895.1,XP_016999232.2:XP_033153848.1,XP_037714521.1:XP_034653489.1,XP_017094287.2:XP_043644204.1,XP_001987633.1:XP_023179599.2,XP_017078965.1:XP_002081983.1,XP_017019895.1:XP_016976163.1,XP_016976163.1:XP_002050601.1,XP_017125187.1:XP_002005372.1,XP_017078965.1:XP_034478103.1,XP_002005372.1:XP_016999232.2,XP_017094287.2:XP_001987633.1,XP_016929810.1:XP_034653489.1
1C08	101C	4clique	XP_033153849.1:XP_034475757.1,XP_016976186.1:XP_017077567.1,XP_001974576.1:XP_016947883.1,XP_016947883.1:XP_017049751.1,XP_016976186.1:XP_017962393.1,XP_002138872.1:XP_017049751.1,XP_023179604.1:XP_037714999.1,XP_016947883.1:XP_034133361.1,XP_033153849.1:XP_017019898.1,XP_002081984.1:XP_001960148.1,XP_023179604.1:XP_002034347.1,XP_002017603.1:FBpp0088526,XP_017019898.1:XP_034475757.1,XP_016999256.2:XP_002081984.1,XP_001974576.1:XP_017962393.1,XP_017962393.1:XP_017049751.1,XP_023179604.1:XP_039483532.1,XP_001987634.1:XP_017094003.1,XP_002005371.1:XP_037714999.1,XP_017125466.1:XP_016927990.1,XP_016999256.2:XP_017019898.1,XP_002005371.1:XP_001960148.1,XP_017019898.1:XP_017094003.1,XP_034133361.1:XP_017019898.1,XP_002034347.1:XP_016927990.1,XP_043643578.1:XP_034653491.1,FBpp0088526:XP_002138872.1,XP_016947883.1:FBpp0088526,XP_017125466.1:XP_001960148.1,XP_017125466.1:XP_020800535.1,XP_016999256.2:XP_030558653.1,XP_016947883.1:XP_017094003.1,XP_016999256.2:XP_033153849.1,XP_016947883.1:XP_017077567.1,XP_001974576.1:XP_016976186.1,XP_002017603.1:XP_033153849.1,XP_033153849.1:XP_016927990.1,XP_034653491.1:XP_017094003.1,XP_002081984.1:XP_002034347.1,XP_020800535.1:XP_017049751.1,XP_002081984.1:XP_016976186.1,XP_023179604.1:XP_030558653.1,XP_017962393.1:XP_034475757.1,XP_043643578.1:XP_017962393.1,XP_002092024.1:XP_002050602.1,XP_002050602.1:XP_017962393.1,XP_017125466.1:XP_002081984.1,XP_016947883.1:XP_020800535.1,XP_001987634.1:XP_043643578.1,XP_002081984.1:XP_039483532.1,XP_022227023.1:XP_017094003.1,XP_022227023.1:XP_034133361.1,XP_017125466.1:XP_039483532.1,XP_034653491.1:XP_002138872.1,XP_002050602.1:XP_017049751.1,XP_002081984.1:XP_017049751.1,XP_030558653.1:XP_020800535.1,XP_016947883.1:XP_034653491.1,XP_023179604.1:XP_017049751.1,XP_016999256.2:XP_017125466.1,XP_017125466.1:XP_002017603.1,XP_017049751.1:XP_034475757.1,XP_002034347.1:XP_017077567.1,XP_030558653.1:XP_016927990.1,XP_023179604.1:XP_034653491.1,XP_002074918.1:XP_017077567.1,XP_002034347.1:XP_002050602.1,XP_030558653.1:FBpp0088526,XP_001974576.1:XP_002005371.1,XP_002005371.1:XP_017049751.1,XP_001987634.1:XP_002138872.1,XP_016947883.1:XP_030558653.1,XP_002005371.1:XP_002138872.1,XP_001987634.1:XP_017049751.1,XP_001974576.1:XP_001987634.1,XP_022227023.1:XP_017049751.1,XP_043643578.1:XP_017125466.1,XP_022227023.1:FBpp0088526,XP_002081984.1:XP_034133361.1,XP_023179604.1:XP_017094003.1,XP_030558653.1:XP_016976186.1,XP_023179604.1:FBpp0088526,XP_043643578.1:XP_034475757.1,XP_039483532.1:XP_017019898.1,XP_034653491.1:FBpp0088526,XP_034133361.1:XP_020800535.1,XP_002034347.1:XP_017019898.1,XP_001960148.1:XP_034475757.1,XP_002005371.1:XP_043643578.1,XP_001960148.1:XP_002050602.1,XP_034133361.1:XP_002050602.1,XP_037714999.1:XP_034653491.1,XP_002074918.1:XP_033153849.1,XP_023179604.1:XP_016927990.1,FBpp0088526:XP_017094003.1,XP_034133361.1:XP_034475757.1,XP_023179604.1:XP_034133361.1,XP_016947883.1:XP_037714999.1,XP_022227023.1:XP_039483532.1,XP_034133361.1:XP_017077567.1,XP_034653491.1:XP_033153849.1,XP_017094003.1:XP_017077567.1,XP_001974576.1:XP_023179604.1,XP_016947883.1:XP_002138872.1,XP_023179604.1:XP_002138872.1,XP_016976186.1:XP_017094003.1,XP_017125466.1:XP_016976186.1,XP_002034347.1:XP_022227023.1,XP_001987634.1:XP_001960148.1,XP_001987634.1:XP_037714999.1,XP_002005371.1:XP_017094003.1,XP_017125466.1:XP_002074918.1,XP_016947883.1:XP_016927990.1,XP_016999256.2:XP_034653491.1,XP_033153849.1:XP_017094003.1,XP_002074918.1:XP_034653491.1,XP_017125466.1:XP_002050602.1,XP_034475757.1:XP_017077567.1,XP_001974576.1:XP_002017603.1,XP_017125466.1:XP_034475757.1,XP_002092024.1:XP_017077567.1,XP_023179604.1:XP_043643578.1,XP_034133361.1:XP_016927990.1,XP_043643578.1:XP_017049751.1,XP_017962393.1:XP_016927990.1,XP_001974576.1:FBpp0088526,XP_002034347.1:XP_001960148.1,XP_016999256.2:XP_001987634.1,XP_017125466.1:XP_017019898.1,XP_016999256.2:XP_037714999.1,XP_033153849.1:FBpp0088526,XP_030558653.1:XP_017077567.1,XP_016976186.1:XP_017019898.1,XP_022227023.1:XP_001960148.1,XP_001987634.1:XP_002074918.1,XP_020800535.1:XP_017077567.1,XP_002074918.1:XP_034475757.1,XP_002074918.1:XP_002050602.1,XP_017125466.1:XP_002138872.1,XP_043643578.1:XP_030558653.1,XP_034133361.1:XP_033153849.1,XP_002005371.1:XP_033153849.1,XP_001974576.1:XP_017125466.1,FBpp0088526:XP_017019898.1,XP_037714999.1:XP_002138872.1,XP_002034347.1:XP_002138872.1,XP_039483532.1:FBpp0088526,XP_002092024.1:XP_043643578.1,XP_001987634.1:XP_016927990.1,XP_016999256.2:XP_002017603.1,XP_022227023.1:XP_017962393.1,XP_039483532.1:XP_002017603.1,XP_017962393.1:XP_017094003.1,XP_002005371.1:XP_016976186.1,XP_016999256.2:XP_034133361.1,XP_017962393.1:XP_017077567.1,XP_016999256.2:XP_039483532.1,XP_001960148.1:XP_017019898.1,XP_039483532.1:XP_016976186.1,XP_023179604.1:XP_033153849.1,XP_001974576.1:XP_033153849.1,XP_002074918.1:XP_034133361.1,XP_002017603.1:XP_016976186.1,XP_016947883.1:XP_034475757.1,XP_016947883.1:XP_002081984.1,XP_002034347.1:XP_002017603.1,XP_016947883.1:XP_001987634.1,XP_023179604.1:XP_020800535.1,XP_030558653.1:XP_017049751.1,XP_001974576.1:XP_030558653.1,XP_002005371.1:FBpp0088526,XP_034133361.1:XP_034653491.1,XP_001960148.1:XP_017049751.1,XP_034653491.1:XP_016927990.1,XP_039483532.1:XP_033153849.1,XP_023179604.1:XP_016976186.1,XP_001974576.1:XP_016999256.2,XP_016947883.1:XP_001960148.1,XP_016999256.2:XP_017049751.1,XP_023179604.1:XP_017125466.1,XP_023179604.1:XP_017077567.1,XP_043643578.1:XP_017094003.1,XP_017962393.1:XP_017019898.1,XP_002081984.1:FBpp0088526,XP_002005371.1:XP_020800535.1,XP_002050602.1:FBpp0088526,XP_043643578.1:XP_033153849.1,XP_030558653.1:XP_034133361.1,XP_002092024.1:XP_016976186.1,XP_002092024.1:XP_002005371.1,XP_030558653.1:XP_017962393.1,XP_016947883.1:XP_039483532.1,XP_002005371.1:XP_023179604.1,XP_020800535.1:FBpp0088526,XP_002138872.1:XP_017094003.1,XP_016999256.2:XP_043643578.1,XP_016947883.1:XP_002034347.1,XP_043643578.1:XP_002017603.1,XP_001974576.1:XP_017094003.1,XP_002081984.1:XP_017077567.1,XP_043643578.1:XP_016927990.1,XP_002081984.1:XP_017094003.1,XP_016927990.1:XP_034475757.1,XP_017125466.1:XP_017077567.1,XP_002092024.1:XP_016927990.1,XP_001974576.1:XP_017049751.1,XP_043643578.1:FBpp0088526,XP_017125466.1:XP_022227023.1,XP_030558653.1:XP_001960148.1,XP_037714999.1:XP_030558653.1,XP_002081984.1:XP_002050602.1,XP_002092024.1:XP_017019898.1,XP_022227023.1:XP_016976186.1,XP_016999256.2:XP_002074918.1,XP_001974576.1:XP_002138872.1,XP_002074918.1:XP_039483532.1,XP_002005371.1:XP_022227023.1,XP_017962393.1:XP_002138872.1,XP_002074918.1:XP_002081984.1,XP_043643578.1:XP_002034347.1,XP_002050602.1:XP_017094003.1,XP_002092024.1:XP_001974576.1,XP_034653491.1:XP_001960148.1,XP_002092024.1:XP_017049751.1,XP_002050602.1:XP_017077567.1,XP_001974576.1:XP_016927990.1,XP_017049751.1:XP_016927990.1,XP_002005371.1:XP_034653491.1,XP_017094003.1:XP_034475757.1,XP_034133361.1:FBpp0088526,XP_043643578.1:XP_039483532.1,XP_002081984.1:XP_022227023.1,XP_016976186.1:XP_033153849.1,XP_002074918.1:XP_020800535.1,XP_002074918.1:XP_001960148.1,XP_039483532.1:XP_016927990.1,XP_001987634.1:XP_017077567.1,XP_020800535.1:XP_016976186.1,XP_002074918.1:XP_030558653.1,XP_002092024.1:XP_002017603.1,XP_002017603.1:XP_016927990.1,XP_016976186.1:XP_016927990.1,XP_002005371.1:XP_017019898.1,XP_016999256.2:XP_001960148.1,XP_022227023.1:XP_020800535.1,XP_002005371.1:XP_001987634.1,XP_037714999.1:XP_034133361.1,XP_037714999.1:XP_002081984.1,XP_001974576.1:XP_002034347.1,XP_001974576.1:XP_037714999.1,XP_034653491.1:XP_017077567.1,XP_001974576.1:XP_039483532.1,XP_002081984.1:XP_017019898.1,XP_023179604.1:XP_017962393.1,XP_001960148.1:XP_033153849.1,XP_023179604.1:XP_022227023.1,XP_043643578.1:XP_022227023.1,XP_001974576.1:XP_017019898.1,XP_017125466.1:FBpp0088526,XP_033153849.1:XP_002138872.1,XP_039483532.1:XP_034133361.1,XP_039483532.1:XP_017094003.1,XP_039483532.1:XP_017077567.1,XP_016999256.2:XP_017962393.1,XP_002005371.1:XP_002034347.1,XP_022227023.1:XP_002017603.1,XP_016927990.1:XP_017019898.1,XP_002081984.1:XP_002138872.1,XP_016947883.1:XP_002050602.1,XP_002081984.1:XP_033153849.1,XP_002005371.1:XP_002017603.1,XP_002034347.1:XP_034133361.1,XP_002034347.1:XP_017094003.1,XP_037714999.1:XP_016927990.1,XP_002005371.1:XP_017125466.1,XP_002005371.1:XP_039483532.1,XP_002074918.1:XP_017094003.1,XP_023179604.1:XP_016947883.1,XP_002074918.1:FBpp0088526,XP_034653491.1:XP_017962393.1,XP_016999256.2:XP_016947883.1,XP_022227023.1:XP_002138872.1,XP_016999256.2:FBpp0088526,XP_023179604.1:XP_017019898.1,XP_043643578.1:XP_017019898.1,XP_001974576.1:XP_022227023.1,XP_002081984.1:XP_002017603.1,XP_039483532.1:XP_034475757.1,XP_001987634.1:XP_034133361.1,FBpp0088526:XP_034475757.1,XP_002074918.1:XP_037714999.1,XP_016927990.1:XP_017094003.1,XP_002092024.1:XP_022227023.1,XP_022227023.1:XP_016927990.1,XP_016999256.2:XP_016927990.1,XP_001987634.1:XP_017962393.1,XP_002092024.1:XP_002034347.1,XP_020800535.1:XP_002017603.1,XP_043643578.1:XP_002138872.1,XP_001960148.1:XP_002017603.1,XP_030558653.1:XP_039483532.1,XP_016999256.2:XP_020800535.1,XP_017125466.1:XP_030558653.1,XP_039483532.1:XP_020800535.1,XP_030558653.1:XP_002017603.1,XP_002092024.1:XP_002074918.1,XP_001960148.1:XP_017077567.1,XP_002034347.1:XP_017049751.1,XP_002081984.1:XP_020800535.1,XP_016976186.1:XP_017049751.1,XP_002005371.1:XP_034475757.1,XP_016947883.1:XP_017019898.1,XP_002005371.1:XP_002050602.1,XP_001974576.1:XP_020800535.1,XP_039483532.1:XP_017049751.1,XP_020800535.1:XP_002138872.1,XP_002050602.1:XP_016927990.1,XP_020800535.1:XP_001960148.1,XP_002017603.1:XP_017962393.1,XP_002081984.1:XP_034475757.1,XP_034133361.1:XP_017962393.1,XP_016999256.2:XP_017077567.1,XP_039483532.1:XP_017962393.1,XP_002050602.1:XP_034475757.1,XP_001987634.1:XP_030558653.1,XP_020800535.1:XP_017019898.1,XP_002081984.1:XP_034653491.1,XP_030558653.1:XP_017019898.1,XP_002074918.1:XP_022227023.1,XP_002092024.1:XP_037714999.1,XP_002034347.1:XP_017962393.1,XP_002017603.1:XP_017077567.1,XP_016976186.1:XP_002050602.1,XP_002005371.1:XP_002081984.1,XP_043643578.1:XP_037714999.1,XP_020800535.1:XP_034475757.1,XP_002017603.1:XP_002138872.1,XP_002092024.1:XP_016947883.1,XP_016947883.1:XP_002017603.1,XP_016976186.1:XP_034475757.1,XP_022227023.1:XP_034653491.1,XP_002092024.1:XP_002138872.1,XP_033153849.1:XP_017077567.1,XP_020800535.1:XP_002050602.1,XP_002138872.1:XP_016927990.1,XP_030558653.1:XP_034653491.1,XP_001987634.1:XP_002081984.1,XP_002092024.1:FBpp0088526,FBpp0088526:XP_016927990.1,XP_002017603.1:XP_017019898.1,XP_002092024.1:XP_017094003.1,XP_037714999.1:XP_002034347.1,XP_001960148.1:XP_016976186.1,XP_002092024.1:XP_017962393.1,XP_002005371.1:XP_030558653.1,XP_022227023.1:XP_030558653.1,XP_037714999.1:XP_002017603.1,XP_020800535.1:XP_017094003.1,XP_037714999.1:XP_039483532.1,XP_023179604.1:XP_002074918.1,XP_002138872.1:XP_017019898.1,XP_037714999.1:FBpp0088526,XP_039483532.1:XP_002138872.1,XP_002034347.1:FBpp0088526,XP_001987634.1:XP_002050602.1,XP_002092024.1:XP_023179604.1,XP_001987634.1:XP_034475757.1,XP_016976186.1:XP_002138872.1,XP_037714999.1:XP_001960148.1,XP_002034347.1:XP_016976186.1,XP_017125466.1:XP_034133361.1,XP_001974576.1:XP_002081984.1,XP_017125466.1:XP_002034347.1,XP_034133361.1:XP_016976186.1,XP_002074918.1:XP_017962393.1,XP_002005371.1:XP_017962393.1,XP_002092024.1:XP_030558653.1,XP_034653491.1:XP_002050602.1,XP_016999256.2:XP_016976186.1,XP_002005371.1:XP_034133361.1,XP_016999256.2:XP_002138872.1,XP_016947883.1:XP_022227023.1,XP_034653491.1:XP_002017603.1,XP_043643578.1:XP_020800535.1,XP_002074918.1:XP_017049751.1,XP_001974576.1:XP_002074918.1,XP_037714999.1:XP_002050602.1,XP_039483532.1:XP_002050602.1,XP_037714999.1:XP_033153849.1,XP_002074918.1:XP_002138872.1,XP_002081984.1:XP_017962393.1,XP_043643578.1:XP_017077567.1,XP_002081984.1:XP_016927990.1,XP_002092024.1:XP_002081984.1,XP_016947883.1:XP_002074918.1,XP_016927990.1:XP_017077567.1,XP_043643578.1:XP_002081984.1,XP_001987634.1:XP_039483532.1,XP_001987634.1:XP_017125466.1,XP_001974576.1:XP_043643578.1,XP_022227023.1:XP_017019898.1,XP_001987634.1:XP_002017603.1,XP_037714999.1:XP_016976186.1,XP_002074918.1:XP_017019898.1,XP_001960148.1:XP_017962393.1,XP_001987634.1:XP_002034347.1,XP_037714999.1:XP_022227023.1,XP_034653491.1:XP_017019898.1,XP_016947883.1:XP_017125466.1,XP_033153849.1:XP_017962393.1,XP_039483532.1:XP_034653491.1,XP_017125466.1:XP_034653491.1,XP_001974576.1:XP_017077567.1,XP_002017603.1:XP_034475757.1,XP_016947883.1:XP_016976186.1,XP_017125466.1:XP_017049751.1,XP_016999256.2:XP_023179604.1,XP_016999256.2:XP_034475757.1,XP_023179604.1:XP_002017603.1,XP_002017603.1:XP_002050602.1,XP_016999256.2:XP_002050602.1,XP_043643578.1:XP_034133361.1,XP_002034347.1:XP_034653491.1,XP_030558653.1:XP_033153849.1,XP_034133361.1:XP_017094003.1,XP_023179604.1:XP_002081984.1,XP_001987634.1:XP_017019898.1,XP_034133361.1:XP_002017603.1,XP_002074918.1:XP_016976186.1,XP_016947883.1:XP_033153849.1,XP_017125466.1:XP_017962393.1,XP_002074918.1:XP_002034347.1,XP_002034347.1:XP_039483532.1,XP_002138872.1:XP_034475757.1,XP_002005371.1:XP_017077567.1,XP_033153849.1:XP_017049751.1,XP_002050602.1:XP_033153849.1,XP_020800535.1:XP_016927990.1,XP_002050602.1:XP_002138872.1,XP_016947883.1:XP_017962393.1,XP_017125466.1:XP_033153849.1,XP_001987634.1:XP_034653491.1,XP_002081984.1:XP_030558653.1,XP_034133361.1:XP_002138872.1,XP_017962393.1:FBpp0088526,XP_020800535.1:XP_033153849.1,XP_034133361.1:XP_017049751.1,XP_001974576.1:XP_034133361.1,XP_002050602.1:XP_017019898.1,XP_002017603.1:XP_017049751.1,XP_001987634.1:XP_022227023.1,XP_002092024.1:XP_034133361.1,XP_017019898.1:XP_017077567.1,FBpp0088526:XP_017049751.1,XP_020800535.1:XP_017962393.1,XP_030558653.1:XP_017094003.1,XP_039483532.1:XP_001960148.1,XP_016947883.1:XP_043643578.1,XP_030558653.1:XP_002050602.1,XP_043643578.1:XP_002074918.1,XP_016976186.1:FBpp0088526,XP_030558653.1:XP_034475757.1,XP_034653491.1:XP_020800535.1,XP_017049751.1:XP_017077567.1,XP_022227023.1:XP_002050602.1,XP_017049751.1:XP_017094003.1,XP_022227023.1:XP_034475757.1,XP_002092024.1:XP_034475757.1,XP_023179604.1:XP_001987634.1,XP_022227023.1:XP_017077567.1,XP_002092024.1:XP_001987634.1,XP_023179604.1:XP_034475757.1,XP_037714999.1:XP_020800535.1,XP_023179604.1:XP_002050602.1,XP_034653491.1:XP_034475757.1,XP_002074918.1:XP_002017603.1,XP_037714999.1:XP_017019898.1,XP_001987634.1:XP_020800535.1,XP_016999256.2:XP_002034347.1,XP_001960148.1:XP_016927990.1,XP_034653491.1:XP_017049751.1,XP_002092024.1:XP_001960148.1,XP_001974576.1:XP_034653491.1,XP_002092024.1:XP_020800535.1,XP_001960148.1:FBpp0088526,XP_037714999.1:XP_034475757.1,XP_043643578.1:XP_016976186.1,XP_002034347.1:XP_034475757.1,XP_002092024.1:XP_034653491.1,XP_001974576.1:XP_001960148.1,XP_001960148.1:XP_002138872.1,XP_001987634.1:FBpp0088526,XP_002034347.1:XP_033153849.1,XP_030558653.1:XP_002138872.1,XP_002005371.1:XP_016947883.1,XP_002092024.1:XP_017125466.1,XP_002092024.1:XP_039483532.1,XP_002034347.1:XP_030558653.1,XP_002092024.1:XP_016999256.2,XP_002034347.1:XP_020800535.1,XP_043643578.1:XP_002050602.1,XP_001987634.1:XP_016976186.1,XP_037714999.1:XP_017962393.1,XP_034133361.1:XP_001960148.1,XP_037714999.1:XP_017077567.1,XP_001960148.1:XP_017094003.1,XP_017125466.1:XP_037714999.1,XP_002005371.1:XP_016927990.1,XP_037714999.1:XP_017094003.1,XP_002074918.1:XP_016927990.1,XP_043643578.1:XP_001960148.1,XP_023179604.1:XP_001960148.1,XP_002138872.1:XP_017077567.1,XP_002092024.1:XP_033153849.1,XP_037714999.1:XP_017049751.1,XP_022227023.1:XP_033153849.1,XP_001987634.1:XP_033153849.1,XP_034653491.1:XP_016976186.1,FBpp0088526:XP_017077567.1,XP_017049751.1:XP_017019898.1,XP_002005371.1:XP_002074918.1,XP_017125466.1:XP_017094003.1,XP_001974576.1:XP_002050602.1,XP_002017603.1:XP_017094003.1,XP_016999256.2:XP_022227023.1,XP_001974576.1:XP_034475757.1,XP_016999256.2:XP_017094003.1,XP_002005371.1:XP_016999256.2
1C09	101D	4clique	XP_034133335.1:XP_023179601.2,XP_039483531.1:XP_001987635.1,XP_002017602.1:XP_016976185.1,XP_015032060.1:XP_016999255.2,XP_001361782.2:XP_023179601.2,XP_043643577.1:XP_023179601.2,XP_017077566.1:XP_022227021.2,XP_002092023.1:FBpp0088525,XP_015032060.1:XP_022227021.2,XP_043866418.1:FBpp0088525,XP_043866418.1:XP_017125465.1,XP_030558651.1:XP_017962392.1,XP_020800534.1:XP_023179601.2,XP_017049748.1:XP_023179601.2,XP_017019892.1:XP_034653488.1,XP_043643577.1:XP_033153847.1,XP_001974577.1:XP_017125465.1,XP_043643577.1:XP_017049748.1,XP_001987635.1:XP_016976185.1,XP_001361782.2:XP_033153847.1,XP_001987635.1:XP_020800534.1,XP_034475756.1:XP_033153847.1,XP_034475756.1:XP_016976185.1,XP_002034348.1:XP_043643577.1,XP_043866418.1:XP_002050603.1,XP_002034348.1:XP_001361782.2,XP_030558651.1:XP_034653488.1,XP_001960147.1:XP_002050603.1,XP_017077566.1:XP_023179601.2,XP_002050603.1:XP_001987635.1,XP_030558651.1:XP_034133335.1,XP_002017602.1:XP_020800534.1,XP_002017602.1:XP_017049748.1,XP_016927989.1:XP_016999255.2,XP_017077566.1:XP_034133335.1,XP_030558651.1:XP_043643577.1,XP_017019892.1:XP_022227021.2,XP_001960147.1:FBpp0088525,XP_001987635.1:XP_023179601.2,XP_017077566.1:XP_017049748.1,XP_017125465.1:XP_017049748.1,XP_002034348.1:XP_034653488.1,FBpp0088525:XP_017049748.1,XP_017962392.1:XP_023179601.2,XP_039483531.1:XP_002081985.1,XP_002050603.1:XP_002017602.1,XP_002081985.1:XP_034653488.1,XP_043866418.1:XP_023179601.2,XP_016927989.1:XP_016976185.1,XP_002034348.1:XP_001960147.1,XP_017077566.1:XP_002017602.1,XP_017962392.1:XP_016999255.2,XP_037714998.1:FBpp0088525,XP_002050603.1:XP_017049748.1,XP_034475756.1:XP_016999255.2,XP_020800534.1:XP_002081985.1,XP_034133335.1:XP_043643577.1,FBpp0088525:XP_034653488.1,XP_016947881.1:XP_015032060.1,XP_017077566.1:XP_001987635.1,XP_002050603.1:XP_023179601.2,XP_016947881.1:XP_034133335.1,XP_043866418.1:XP_002017602.1,XP_016927989.1:XP_001960147.1,XP_017962392.1:XP_017094002.2,XP_001960147.1:XP_017077566.1,XP_015032060.1:XP_002050603.1,XP_037714998.1:XP_001987635.1,XP_039483531.1:XP_002092023.1,XP_022227021.2:XP_017125465.1,XP_001361782.2:XP_017094002.2,XP_017077566.1:XP_043866418.1,XP_002092023.1:XP_016927989.1,XP_034133335.1:XP_001974577.1,XP_043866418.1:XP_034653488.1,XP_030558651.1:XP_043866418.1,XP_023179601.2:XP_002081985.1,XP_002017602.1:XP_016999255.2,XP_017962392.1:XP_017125465.1,XP_043643577.1:XP_002081985.1,XP_017019892.1:XP_017125465.1,XP_030558651.1:XP_001974577.1,XP_001974577.1:XP_034653488.1,XP_037714998.1:XP_023179601.2,XP_001960147.1:XP_034133335.1,XP_016947881.1:XP_030558651.1,XP_001987635.1:XP_016999255.2,XP_030558651.1:XP_034475756.1,XP_002017602.1:XP_002081985.1,XP_002034348.1:XP_037714998.1,XP_039483531.1:XP_002050603.1,XP_016927989.1:XP_043643577.1,XP_017077566.1:XP_002081985.1,XP_016927989.1:XP_002034348.1,XP_002034348.1:XP_017077566.1,XP_017049748.1:XP_034653488.1,XP_030558651.1:XP_017049748.1,XP_016947881.1:XP_033153847.1,XP_001960147.1:XP_017094002.2,XP_039483531.1:XP_017094002.2,XP_002092023.1:XP_001361782.2,XP_030558651.1:XP_037714998.1,XP_034133335.1:XP_020800534.1,XP_030558651.1:XP_002017602.1,XP_002017602.1:XP_034653488.1,XP_020800534.1:XP_017049748.1,XP_030558651.1:XP_017077566.1,XP_039483531.1:XP_016927989.1,XP_016927989.1:XP_017077566.1,XP_001361782.2:XP_034475756.1,XP_016947881.1:XP_002050603.1,XP_002092023.1:XP_017094002.2,XP_043643577.1:FBpp0088525,XP_017019892.1:XP_002081985.1,XP_030558651.1:XP_001987635.1,XP_034133335.1:XP_015032060.1,XP_016927989.1:XP_017962392.1,XP_002092023.1:XP_017125465.1,XP_039483531.1:XP_022227021.2,XP_002017602.1:XP_001987635.1,XP_016947881.1:XP_002092023.1,XP_039483531.1:XP_017962392.1,XP_022227021.2:XP_034653488.1,XP_017962392.1:XP_015032060.1,XP_017094002.2:XP_016999255.2,XP_023179601.2:XP_016976185.1,XP_043643577.1:XP_016976185.1,XP_002034348.1:XP_034475756.1,XP_001974577.1:FBpp0088525,XP_034475756.1:XP_020800534.1,XP_017077566.1:XP_015032060.1,FBpp0088525:XP_017125465.1,XP_020800534.1:XP_016976185.1,XP_039483531.1:XP_015032060.1,XP_043866418.1:XP_020800534.1,XP_017962392.1:XP_020800534.1,XP_002034348.1:XP_020800534.1,XP_017019892.1:XP_002017602.1,XP_001361782.2:XP_017125465.1,XP_016927989.1:XP_034475756.1,XP_017077566.1:XP_016999255.2,XP_034475756.1:XP_017125465.1,XP_002050603.1:XP_017125465.1,XP_016947881.1:XP_001987635.1,XP_017019892.1:XP_016999255.2,XP_017077566.1:XP_016976185.1,FBpp0088525:XP_020800534.1,XP_017125465.1:XP_016976185.1,XP_002034348.1:XP_015032060.1,XP_017019892.1:XP_001987635.1,XP_030558651.1:XP_002081985.1,XP_022227021.2:XP_023179601.2,XP_017019892.1:XP_023179601.2,XP_017962392.1:XP_034475756.1,XP_016947881.1:XP_002017602.1,XP_016927989.1:XP_002017602.1,XP_017962392.1:XP_001361782.2,XP_016927989.1:XP_037714998.1,XP_034133335.1:XP_002050603.1,XP_017019892.1:XP_037714998.1,XP_001361782.2:FBpp0088525,XP_001960147.1:XP_030558651.1,XP_022227021.2:XP_002017602.1,XP_037714998.1:XP_020800534.1,XP_002034348.1:XP_001974577.1,XP_017019892.1:XP_017049748.1,XP_043643577.1:XP_034653488.1,XP_017962392.1:XP_001974577.1,XP_017019892.1:XP_020800534.1,XP_017019892.1:XP_001960147.1,XP_022227021.2:FBpp0088525,XP_002092023.1:XP_015032060.1,XP_017962392.1:XP_002050603.1,XP_017094002.2:XP_023179601.2,XP_001960147.1:XP_022227021.2,XP_016976185.1:XP_016999255.2,XP_016927989.1:XP_001974577.1,XP_002050603.1:XP_022227021.2,XP_016947881.1:XP_016927989.1,XP_002081985.1:XP_016976185.1,XP_030558651.1:XP_023179601.2,XP_016947881.1:XP_039483531.1,XP_017019892.1:XP_001974577.1,XP_017125465.1:XP_034653488.1,XP_030558651.1:FBpp0088525,XP_001960147.1:XP_001361782.2,XP_017019892.1:XP_002034348.1,XP_037714998.1:XP_016976185.1,XP_030558651.1:XP_016999255.2,XP_037714998.1:XP_033153847.1,XP_015032060.1:XP_001987635.1,XP_001974577.1:XP_020800534.1,XP_017019892.1:XP_043866418.1,XP_017019892.1:XP_033153847.1,XP_015032060.1:XP_016976185.1,XP_039483531.1:XP_020800534.1,XP_017077566.1:XP_033153847.1,XP_016947881.1:XP_002034348.1,XP_001960147.1:XP_016976185.1,XP_001974577.1:XP_002017602.1,XP_002034348.1:XP_022227021.2,XP_017962392.1:XP_033153847.1,XP_039483531.1:XP_030558651.1,XP_001974577.1:XP_016976185.1,XP_034475756.1:XP_034653488.1,XP_002017602.1:XP_033153847.1,XP_001361782.2:XP_015032060.1,XP_002034348.1:XP_002017602.1,XP_001361782.2:XP_002017602.1,XP_043643577.1:XP_002017602.1,XP_030558651.1:XP_022227021.2,XP_016927989.1:XP_022227021.2,XP_016947881.1:XP_043866418.1,XP_001987635.1:XP_033153847.1,XP_001361782.2:XP_020800534.1,XP_043643577.1:XP_020800534.1,XP_001361782.2:XP_017049748.1,XP_002092023.1:XP_002050603.1,XP_002034348.1:XP_001987635.1,XP_017019892.1:XP_015032060.1,XP_034475756.1:XP_017049748.1,XP_016947881.1:XP_001974577.1,XP_017019892.1:XP_039483531.1,XP_043643577.1:XP_001987635.1,XP_016927989.1:XP_023179601.2,XP_017049748.1:XP_016976185.1,XP_016927989.1:XP_034653488.1,XP_020800534.1:XP_033153847.1,XP_022227021.2:XP_020800534.1,XP_030558651.1:XP_015032060.1,XP_017077566.1:XP_034653488.1,XP_001960147.1:XP_043643577.1,XP_017077566.1:XP_001361782.2,XP_017019892.1:XP_017962392.1,XP_017077566.1:XP_034475756.1,XP_017125465.1:XP_016999255.2,XP_017962392.1:XP_037714998.1,XP_017019892.1:XP_034475756.1,XP_015032060.1:XP_033153847.1,FBpp0088525:XP_016976185.1,XP_039483531.1:XP_033153847.1,XP_017125465.1:XP_020800534.1,XP_016947881.1:XP_020800534.1,XP_016947881.1:XP_017049748.1,XP_002050603.1:XP_037714998.1,XP_039483531.1:XP_002034348.1,XP_002034348.1:XP_034133335.1,XP_017094002.2:FBpp0088525,XP_017094002.2:XP_017125465.1,XP_017077566.1:XP_017094002.2,XP_043866418.1:XP_001361782.2,XP_016927989.1:XP_017094002.2,XP_034133335.1:XP_002081985.1,XP_022227021.2:XP_016999255.2,XP_034133335.1:XP_033153847.1,XP_043866418.1:XP_034475756.1,XP_016947881.1:XP_037714998.1,XP_017094002.2:XP_002017602.1,XP_022227021.2:XP_016976185.1,XP_043866418.1:XP_016976185.1,XP_002092023.1:XP_017962392.1,XP_043643577.1:XP_016999255.2,XP_002092023.1:XP_002034348.1,XP_001361782.2:XP_016999255.2,XP_001974577.1:XP_033153847.1,XP_001974577.1:XP_022227021.2,XP_016947881.1:XP_034475756.1,XP_002034348.1:XP_017094002.2,XP_043866418.1:XP_015032060.1,XP_016947881.1:XP_017962392.1,XP_017094002.2:XP_043643577.1,XP_017019892.1:XP_002050603.1,XP_034475756.1:XP_017094002.2,XP_001361782.2:XP_002081985.1,XP_043866418.1:XP_034133335.1,XP_034475756.1:XP_002081985.1,XP_020800534.1:XP_016999255.2,XP_017019892.1:FBpp0088525,XP_002092023.1:XP_020800534.1,XP_037714998.1:XP_002017602.1,XP_017077566.1:FBpp0088525,XP_034133335.1:XP_001987635.1,XP_039483531.1:XP_023179601.2,XP_017077566.1:XP_043643577.1,XP_002092023.1:XP_037714998.1,XP_017019892.1:XP_002092023.1,XP_030558651.1:XP_001361782.2,XP_017077566.1:XP_002050603.1,XP_017125465.1:XP_033153847.1,XP_015032060.1:XP_017049748.1,XP_039483531.1:XP_016976185.1,XP_015032060.1:XP_020800534.1,XP_001960147.1:XP_037714998.1,XP_002034348.1:XP_017125465.1,XP_001974577.1:XP_016999255.2,XP_016947881.1:XP_002081985.1,XP_039483531.1:XP_002017602.1,XP_017094002.2:XP_015032060.1,XP_034133335.1:XP_017049748.1,XP_001960147.1:XP_020800534.1,XP_022227021.2:XP_033153847.1,XP_002034348.1:XP_017962392.1,XP_002034348.1:XP_033153847.1,XP_023179601.2:XP_034653488.1,XP_001361782.2:XP_034133335.1,XP_017962392.1:XP_022227021.2,XP_002050603.1:XP_043643577.1,XP_034653488.1:XP_016999255.2,XP_002092023.1:XP_001974577.1,XP_034475756.1:XP_023179601.2,XP_001960147.1:XP_017125465.1,XP_017019892.1:XP_034133335.1,XP_037714998.1:XP_016999255.2,XP_001960147.1:XP_001974577.1,XP_023179601.2:XP_033153847.1,XP_001974577.1:XP_002050603.1,XP_001987635.1:XP_017049748.1,XP_017019892.1:XP_016927989.1,XP_001361782.2:XP_016976185.1,XP_002017602.1:XP_023179601.2,XP_016927989.1:XP_015032060.1,XP_016947881.1:XP_017125465.1,XP_039483531.1:XP_034653488.1,XP_017019892.1:XP_017094002.2,XP_043866418.1:XP_037714998.1,XP_001974577.1:XP_002081985.1,XP_022227021.2:XP_037714998.1,FBpp0088525:XP_001987635.1,XP_016947881.1:XP_001960147.1,XP_017019892.1:XP_016976185.1,XP_016927989.1:XP_001361782.2,XP_039483531.1:XP_034133335.1,XP_015032060.1:XP_002081985.1,XP_017077566.1:XP_020800534.1,XP_030558651.1:XP_033153847.1,FBpp0088525:XP_002017602.1,XP_043866418.1:XP_001987635.1,XP_001361782.2:XP_022227021.2,XP_002092023.1:XP_043643577.1,XP_034475756.1:XP_022227021.2,XP_002050603.1:XP_020800534.1,XP_001960147.1:XP_002081985.1,XP_043866418.1:XP_016999255.2,XP_016947881.1:XP_023179601.2,XP_017049748.1:XP_002081985.1,XP_034475756.1:XP_002050603.1,XP_002092023.1:XP_033153847.1,XP_015032060.1:FBpp0088525,XP_002092023.1:XP_022227021.2,XP_016947881.1:XP_034653488.1,XP_039483531.1:XP_017125465.1,XP_001361782.2:XP_002050603.1,XP_016927989.1:XP_017125465.1,XP_037714998.1:XP_017049748.1,XP_002050603.1:XP_034653488.1,XP_043866418.1:XP_017094002.2,XP_017094002.2:XP_016976185.1,XP_017094002.2:XP_022227021.2,XP_017094002.2:XP_033153847.1,XP_016947881.1:XP_016999255.2,XP_034475756.1:FBpp0088525,XP_034133335.1:FBpp0088525,XP_016927989.1:XP_001987635.1,XP_017962392.1:FBpp0088525,XP_002092023.1:XP_034653488.1,XP_002092023.1:XP_030558651.1,XP_016947881.1:XP_022227021.2,XP_001987635.1:XP_002081985.1,XP_017077566.1:XP_001974577.1,XP_001974577.1:XP_015032060.1,XP_033153847.1:XP_016999255.2,XP_017049748.1:XP_016999255.2,XP_002081985.1:XP_033153847.1,XP_039483531.1:FBpp0088525,XP_001960147.1:XP_016999255.2,XP_001974577.1:XP_037714998.1,XP_043866418.1:XP_002081985.1,XP_015032060.1:XP_017125465.1,XP_016927989.1:FBpp0088525,XP_002034348.1:XP_002081985.1,XP_001974577.1:XP_017049748.1,XP_001960147.1:XP_034653488.1,XP_043643577.1:XP_017125465.1,XP_017094002.2:XP_017049748.1,XP_001960147.1:XP_023179601.2,XP_034133335.1:XP_017125465.1,XP_001987635.1:XP_034653488.1,XP_039483531.1:XP_034475756.1,XP_001361782.2:XP_001974577.1,XP_002092023.1:XP_023179601.2,XP_030558651.1:XP_016976185.1,XP_034475756.1:XP_001974577.1,XP_002034348.1:FBpp0088525,XP_016927989.1:XP_002081985.1,XP_034133335.1:XP_017094002.2,XP_022227021.2:XP_043643577.1,XP_015032060.1:XP_037714998.1,XP_015032060.1:XP_002017602.1,XP_002092023.1:XP_001987635.1,XP_001960147.1:XP_017049748.1,XP_002092023.1:XP_016999255.2,XP_030558651.1:XP_017094002.2,XP_017094002.2:XP_034653488.1,XP_017962392.1:XP_043643577.1,XP_043866418.1:XP_033153847.1,XP_033153847.1:XP_016976185.1,XP_034475756.1:XP_034133335.1,XP_001361782.2:XP_043643577.1,XP_017094002.2:XP_001974577.1,XP_002034348.1:XP_043866418.1,XP_002034348.1:XP_016976185.1,XP_034475756.1:XP_043643577.1,XP_037714998.1:XP_002081985.1,XP_043866418.1:XP_001974577.1,XP_034133335.1:XP_034653488.1,XP_002092023.1:XP_002017602.1,XP_034475756.1:XP_015032060.1,XP_002050603.1:FBpp0088525,XP_016947881.1:XP_043643577.1,XP_001361782.2:XP_034653488.1,XP_002034348.1:XP_023179601.2,XP_017962392.1:XP_034653488.1,XP_017077566.1:XP_017962392.1,XP_034475756.1:XP_002017602.1,XP_017019892.1:XP_030558651.1,XP_017962392.1:XP_034133335.1,XP_034133335.1:XP_022227021.2,XP_002081985.1:XP_016999255.2,XP_001960147.1:XP_043866418.1,XP_002092023.1:XP_001960147.1,XP_017019892.1:XP_017077566.1,XP_017049748.1:XP_033153847.1,XP_022227021.2:XP_017049748.1,XP_043866418.1:XP_017049748.1,XP_002092023.1:XP_002081985.1,XP_017094002.2:XP_037714998.1,XP_001361782.2:XP_001987635.1,XP_002034348.1:XP_017049748.1,XP_034475756.1:XP_001987635.1,XP_017125465.1:XP_023179601.2,XP_017962392.1:XP_017049748.1,XP_016927989.1:XP_034133335.1,XP_017094002.2:XP_002081985.1,XP_039483531.1:XP_043643577.1,XP_001974577.1:XP_043643577.1,XP_002034348.1:XP_030558651.1,XP_016927989.1:XP_020800534.1,XP_033153847.1:XP_034653488.1,XP_017094002.2:XP_002050603.1,XP_017019892.1:XP_001361782.2,XP_016927989.1:XP_017049748.1,XP_016947881.1:XP_016976185.1,XP_022227021.2:XP_001987635.1,XP_037714998.1:XP_017125465.1,XP_017077566.1:XP_037714998.1,XP_017125465.1:XP_002017602.1,XP_016947881.1:XP_017094002.2,XP_001960147.1:XP_033153847.1,XP_002050603.1:XP_016976185.1,XP_017962392.1:XP_001987635.1,XP_043866418.1:XP_022227021.2,XP_017077566.1:XP_017125465.1,XP_002050603.1:XP_016999255.2,FBpp0088525:XP_023179601.2,XP_030558651.1:XP_017125465.1,XP_017962392.1:XP_016976185.1,XP_017962392.1:XP_043866418.1,XP_015032060.1:XP_043643577.1,XP_017125465.1:XP_001987635.1,XP_023179601.2:XP_016999255.2,XP_016947881.1:XP_001361782.2,XP_017962392.1:XP_002017602.1,FBpp0088525:XP_016999255.2,XP_039483531.1:XP_001960147.1,XP_043643577.1:XP_037714998.1,XP_001361782.2:XP_037714998.1,XP_017094002.2:XP_001987635.1,XP_002092023.1:XP_017077566.1,XP_039483531.1:XP_043866418.1,XP_034475756.1:XP_037714998.1,XP_016927989.1:XP_043866418.1,XP_002034348.1:XP_016999255.2,XP_016947881.1:XP_017019892.1,XP_039483531.1:XP_001974577.1,XP_001960147.1:XP_017962392.1,XP_002092023.1:XP_034133335.1,XP_022227021.2:XP_002081985.1,XP_001960147.1:XP_034475756.1,XP_002092023.1:XP_017049748.1,XP_016947881.1:XP_017077566.1,XP_017962392.1:XP_002081985.1,XP_016927989.1:XP_002050603.1,XP_039483531.1:XP_001361782.2,XP_017094002.2:XP_020800534.1,XP_030558651.1:XP_002050603.1,XP_001960147.1:XP_015032060.1,XP_039483531.1:XP_016999255.2,XP_001974577.1:XP_001987635.1,XP_017125465.1:XP_002081985.1,FBpp0088525:XP_002081985.1,FBpp0088525:XP_033153847.1,XP_039483531.1:XP_017049748.1,XP_017019892.1:XP_043643577.1,XP_016976185.1:XP_034653488.1,XP_034133335.1:XP_037714998.1,XP_016927989.1:XP_033153847.1,XP_034133335.1:XP_002017602.1,XP_030558651.1:XP_020800534.1,XP_020800534.1:XP_034653488.1,XP_001960147.1:XP_002017602.1,XP_043866418.1:XP_043643577.1,XP_039483531.1:XP_037714998.1,XP_002034348.1:XP_002050603.1,XP_034133335.1:XP_016976185.1,XP_037714998.1:XP_034653488.1,XP_002092023.1:XP_034475756.1,XP_002050603.1:XP_002081985.1,XP_001974577.1:XP_023179601.2,XP_002050603.1:XP_033153847.1,XP_034133335.1:XP_016999255.2,XP_002092023.1:XP_016976185.1,XP_002092023.1:XP_043866418.1,XP_039483531.1:XP_017077566.1,XP_016927989.1:XP_030558651.1,XP_016947881.1:FBpp0088525,XP_015032060.1:XP_034653488.1,XP_001960147.1:XP_001987635.1,XP_015032060.1:XP_023179601.2
1C0A	101E	4clique	XP_026836873.1:XP_017125353.1,XP_022224018.1:XP_033152328.1,XP_030557829.1:XP_016028282.1,XP_001987640.1:XP_022224018.1,XP_037715940.1:XP_030557829.1,XP_034476729.1:XP_002005363.1,XP_017094359.1:XP_034476729.1,XP_017960776.1:XP_017125353.1,FBpp0088522:XP_002034353.1,XP_002066187.1:XP_043643484.1,XP_002092018.1:XP_017125353.1,XP_034476729.1:XP_002050608.1,XP_034141293.1:XP_023179608.1,XP_016930468.1:XP_017079272.1,XP_001987640.1:XP_016999248.1,XP_034141293.1:XP_017019986.1,XP_016976176.1:XP_016999248.1,XP_022224018.1:FBpp0088522,XP_034651417.1:XP_002092018.1,XP_017079272.1:XP_017019986.1,XP_017094359.1:XP_002050608.1,XP_001987640.1:XP_016947622.1,XP_017079272.1:XP_002066187.1,XP_002050608.1:XP_033152328.1,XP_001361786.1:XP_017125353.1,XP_002017596.1:XP_002066187.1,XP_034141293.1:XP_030557829.1,XP_002050608.1:XP_023179608.1,XP_020800546.1:XP_017125353.1,XP_017094359.1:XP_001960142.1,XP_001960142.1:XP_001361786.1,XP_016930468.1:XP_002050608.1,XP_002005363.1:XP_016028282.1,XP_034141293.1:XP_022224018.1,XP_034476729.1:XP_034651417.1,XP_016930468.1:XP_002005363.1,XP_002017596.1:XP_016028282.1,XP_017125353.1:XP_033152328.1,XP_001361786.1:XP_002050608.1,XP_017094359.1:XP_020800546.1,XP_001960142.1:XP_017125353.1,XP_034651417.1:XP_026836873.1,XP_017049944.1:XP_030557829.1,XP_002050608.1:XP_002066187.1,XP_034476729.1:XP_016999248.1,XP_016999248.1:XP_017125353.1,XP_017960776.1:XP_002066187.1,XP_016976176.1:XP_001960142.1,XP_016976176.1:XP_002092018.1,XP_001361786.1:XP_043643484.1,XP_017049944.1:XP_034476729.1,XP_020800546.1:XP_043643484.1,XP_017094359.1:XP_017079272.1,XP_002034353.1:XP_026836873.1,XP_016947622.1:XP_020800546.1,XP_034141293.1:XP_017960776.1,XP_001361786.1:XP_017019986.1,XP_037715940.1:FBpp0088522,XP_016976176.1:XP_020800546.1,XP_016930468.1:XP_017960776.1,XP_002066187.1:XP_016028282.1,XP_016976176.1:XP_001361786.1,XP_017960776.1:XP_002034353.1,XP_023179608.1:XP_017125353.1,XP_001987640.1:XP_016028282.1,XP_034476729.1:XP_002017596.1,FBpp0088522:XP_001361786.1,XP_017079272.1:XP_017125353.1,XP_037715940.1:XP_016947622.1,XP_034651417.1:XP_002066187.1,XP_022224018.1:XP_002092018.1,XP_037715940.1:XP_043643484.1,XP_034141293.1:XP_017125353.1,XP_017094359.1:XP_002092018.1,XP_017019986.1:XP_033152328.1,XP_002017596.1:XP_017019986.1,XP_001361786.1:XP_002034353.1,XP_002034353.1:XP_020800546.1,XP_034651417.1:XP_017019986.1,XP_022224018.1:XP_016930468.1,XP_016930468.1:XP_039480619.1,XP_002050608.1:XP_016999248.1,XP_017049944.1:XP_033152328.1,XP_034141293.1:XP_002050608.1,XP_034476729.1:XP_002066187.1,XP_030557829.1:XP_023179608.1,XP_002050608.1:XP_020800546.1,XP_034476729.1:XP_016976176.1,XP_026836873.1:XP_002066187.1,XP_002034353.1:XP_016999248.1,XP_001987640.1:XP_023179608.1,XP_034476729.1:XP_016028282.1,XP_026836873.1:XP_030557829.1,XP_034476729.1:XP_016930468.1,XP_017094359.1:XP_033152328.1,XP_017094359.1:XP_001987640.1,XP_016930468.1:XP_030557829.1,XP_016930468.1:XP_026836873.1,XP_016976176.1:FBpp0088522,XP_023179608.1:XP_039480619.1,XP_002005363.1:XP_017019986.1,XP_002066187.1:XP_016999248.1,XP_002017596.1:XP_026836873.1,XP_002092018.1:XP_016028282.1,XP_037715940.1:XP_002092018.1,XP_034651417.1:XP_016028282.1,XP_002034353.1:XP_017079272.1,XP_016930468.1:XP_016947622.1,XP_016976176.1:XP_043643484.1,XP_034651417.1:XP_020800546.1,XP_001361786.1:XP_002092018.1,XP_002034353.1:XP_017019986.1,XP_016976176.1:XP_016930468.1,XP_026836873.1:XP_039480619.1,XP_016947622.1:XP_043643484.1,XP_034141293.1:XP_017079272.1,XP_016930468.1:XP_023179608.1,XP_016976176.1:XP_033152328.1,XP_017049944.1:XP_020800546.1,XP_016976176.1:XP_002017596.1,XP_001987640.1:XP_016976176.1,XP_017094359.1:XP_017960776.1,XP_017094359.1:XP_002005363.1,XP_017049944.1:XP_001361786.1,XP_022224018.1:XP_017960776.1,XP_017094359.1:FBpp0088522,XP_017960776.1:XP_039480619.1,XP_001987640.1:XP_017019986.1,XP_016930468.1:XP_043643484.1,XP_034141293.1:XP_002034353.1,XP_022224018.1:XP_001960142.1,XP_016947622.1:XP_039480619.1,XP_026836873.1:XP_043643484.1,XP_002017596.1:XP_002092018.1,XP_020800546.1:XP_016028282.1,XP_002066187.1:XP_023179608.1,XP_017094359.1:XP_017019986.1,FBpp0088522:XP_023179608.1,XP_002066187.1:XP_033152328.1,XP_034476729.1:XP_020800546.1,XP_002034353.1:XP_039480619.1,XP_030557829.1:XP_017019986.1,XP_022224018.1:XP_002034353.1,XP_017094359.1:XP_043643484.1,XP_037715940.1:XP_002005363.1,XP_016028282.1:XP_033152328.1,XP_002017596.1:XP_016930468.1,XP_017960776.1:XP_030557829.1,XP_002017596.1:XP_023179608.1,XP_022224018.1:XP_039480619.1,XP_023179608.1:XP_033152328.1,XP_022224018.1:XP_034651417.1,XP_017049944.1:XP_026836873.1,XP_037715940.1:XP_002034353.1,XP_017094359.1:XP_034651417.1,XP_002034353.1:XP_016028282.1,XP_017049944.1:XP_016930468.1,XP_002034353.1:XP_030557829.1,XP_034476729.1:XP_026836873.1,XP_017960776.1:XP_017019986.1,XP_034651417.1:XP_016999248.1,FBpp0088522:XP_016028282.1,XP_001361786.1:XP_023179608.1,XP_037715940.1:XP_002066187.1,XP_001987640.1:XP_020800546.1,XP_030557829.1:XP_033152328.1,XP_017094359.1:XP_026836873.1,XP_026836873.1:XP_002005363.1,XP_022224018.1:XP_030557829.1,XP_037715940.1:XP_001987640.1,XP_002066187.1:XP_020800546.1,XP_022224018.1:XP_026836873.1,XP_037715940.1:XP_017019986.1,XP_017019986.1:XP_016028282.1,XP_002050608.1:XP_039480619.1,XP_043643484.1:XP_016028282.1,XP_002017596.1:XP_016947622.1,XP_017960776.1:XP_033152328.1,XP_001960142.1:XP_034651417.1,XP_016930468.1:XP_020800546.1,XP_001987640.1:XP_017960776.1,XP_001361786.1:XP_016930468.1,XP_016976176.1:XP_022224018.1,XP_017079272.1:XP_002005363.1,XP_034476729.1:XP_001361786.1,XP_002017596.1:FBpp0088522,XP_016976176.1:XP_039480619.1,XP_002092018.1:XP_023179608.1,XP_017049944.1:XP_043643484.1,XP_016976176.1:XP_026836873.1,XP_001987640.1:XP_026836873.1,XP_002034353.1:XP_002005363.1,XP_039480619.1:XP_017125353.1,XP_017049944.1:XP_002017596.1,XP_022224018.1:XP_017125353.1,XP_034476729.1:XP_023179608.1,XP_001960142.1:XP_002034353.1,XP_002017596.1:XP_043643484.1,XP_002005363.1:XP_020800546.1,XP_034141293.1:XP_001960142.1,XP_016028282.1:XP_017125353.1,XP_016930468.1:XP_002034353.1,XP_037715940.1:XP_034476729.1,XP_037715940.1:XP_017125353.1,XP_034141293.1:XP_043643484.1,XP_016976176.1:XP_016947622.1,XP_017960776.1:XP_002050608.1,XP_017094359.1:XP_022224018.1,XP_017079272.1:XP_023179608.1,FBpp0088522:XP_016947622.1,XP_037715940.1:XP_026836873.1,XP_002050608.1:XP_016947622.1,XP_026836873.1:XP_016028282.1,XP_001960142.1:XP_002005363.1,XP_030557829.1:XP_017125353.1,XP_002017596.1:XP_039480619.1,XP_017049944.1:XP_017125353.1,XP_002017596.1:XP_034651417.1,XP_037715940.1:XP_017960776.1,FBpp0088522:XP_016930468.1,XP_017960776.1:XP_016028282.1,FBpp0088522:XP_016999248.1,XP_037715940.1:XP_034651417.1,XP_017049944.1:XP_002092018.1,XP_023179608.1:XP_043643484.1,XP_016947622.1:XP_016999248.1,XP_001987640.1:XP_002034353.1,XP_016999248.1:XP_023179608.1,XP_022224018.1:XP_002050608.1,XP_034141293.1:XP_034476729.1,FBpp0088522:XP_039480619.1,XP_030557829.1:XP_020800546.1,XP_001987640.1:XP_001960142.1,XP_034141293.1:XP_016930468.1,XP_002034353.1:XP_043643484.1,XP_001960142.1:XP_033152328.1,XP_034651417.1:XP_017960776.1,XP_022224018.1:XP_002005363.1,XP_016976176.1:XP_017079272.1,XP_016947622.1:XP_023179608.1,XP_022224018.1:XP_017019986.1,XP_001987640.1:XP_002005363.1,XP_002005363.1:XP_033152328.1,XP_030557829.1:XP_043643484.1,XP_037715940.1:XP_020800546.1,XP_001987640.1:XP_002050608.1,XP_017094359.1:XP_034141293.1,XP_002005363.1:XP_017125353.1,XP_034476729.1:FBpp0088522,XP_002017596.1:XP_001361786.1,XP_034141293.1:XP_039480619.1,XP_017094359.1:XP_002034353.1,XP_026836873.1:XP_017079272.1,XP_037715940.1:XP_033152328.1,XP_022224018.1:XP_020800546.1,XP_034651417.1:XP_030557829.1,FBpp0088522:XP_030557829.1,XP_020800546.1:XP_039480619.1,XP_034476729.1:XP_017079272.1,XP_034476729.1:XP_016947622.1,XP_034476729.1:XP_002034353.1,XP_002034353.1:XP_017125353.1,XP_016930468.1:XP_017125353.1,XP_002092018.1:XP_016947622.1,XP_001960142.1:XP_002092018.1,XP_017049944.1:XP_002034353.1,XP_034141293.1:XP_020800546.1,XP_016976176.1:XP_002050608.1,XP_001987640.1:XP_034651417.1,XP_017960776.1:XP_016947622.1,XP_034476729.1:XP_030557829.1,XP_026836873.1:XP_016999248.1,XP_017049944.1:XP_016947622.1,XP_001361786.1:XP_017079272.1,XP_016930468.1:XP_002092018.1,XP_017079272.1:XP_020800546.1,XP_017049944.1:XP_017079272.1,XP_002092018.1:XP_016999248.1,XP_001361786.1:XP_016947622.1,XP_002066187.1:XP_017125353.1,XP_002092018.1:XP_043643484.1,XP_017049944.1:XP_023179608.1,XP_017960776.1:XP_016999248.1,XP_001960142.1:XP_026836873.1,XP_017049944.1:FBpp0088522,XP_001987640.1:XP_017125353.1,XP_016976176.1:XP_017125353.1,XP_030557829.1:XP_002005363.1,XP_037715940.1:XP_034141293.1,XP_043643484.1:XP_017125353.1,XP_034141293.1:XP_016028282.1,XP_002066187.1:XP_039480619.1,XP_002092018.1:XP_039480619.1,XP_034651417.1:XP_002005363.1,XP_001361786.1:XP_026836873.1,XP_002092018.1:XP_017079272.1,XP_002017596.1:XP_002050608.1,FBpp0088522:XP_033152328.1,XP_017049944.1:XP_034141293.1,XP_017960776.1:XP_017079272.1,XP_001960142.1:XP_020800546.1,XP_017094359.1:XP_017125353.1,XP_034141293.1:XP_002005363.1,XP_002034353.1:XP_002050608.1,XP_022224018.1:XP_016028282.1,XP_037715940.1:XP_022224018.1,XP_001987640.1:XP_030557829.1,XP_034476729.1:XP_002092018.1,XP_017049944.1:XP_002050608.1,XP_030557829.1:XP_002066187.1,XP_034141293.1:XP_002017596.1,XP_043643484.1:XP_033152328.1,XP_002092018.1:XP_030557829.1,XP_002092018.1:XP_026836873.1,XP_001960142.1:XP_043643484.1,XP_017049944.1:XP_002005363.1,XP_016999248.1:XP_033152328.1,XP_017094359.1:XP_001361786.1,XP_002017596.1:XP_002034353.1,XP_037715940.1:XP_016028282.1,FBpp0088522:XP_002050608.1,XP_034476729.1:XP_017125353.1,FBpp0088522:XP_002066187.1,XP_001960142.1:XP_017019986.1,XP_002092018.1:XP_017960776.1,FBpp0088522:XP_002005363.1,XP_002017596.1:XP_017079272.1,XP_001960142.1:XP_002050608.1,XP_016947622.1:XP_002066187.1,XP_001960142.1:FBpp0088522,XP_037715940.1:XP_017049944.1,XP_001987640.1:XP_039480619.1,XP_016976176.1:XP_002066187.1,XP_034651417.1:XP_033152328.1,XP_001960142.1:XP_017960776.1,XP_022224018.1:XP_023179608.1,XP_002034353.1:XP_002066187.1,XP_016947622.1:XP_002005363.1,XP_034651417.1:XP_017125353.1,FBpp0088522:XP_043643484.1,XP_017079272.1:XP_016999248.1,XP_034141293.1:XP_016976176.1,XP_001987640.1:XP_034141293.1,XP_017019986.1:XP_016999248.1,XP_017960776.1:XP_020800546.1,XP_034476729.1:XP_001960142.1,XP_034141293.1:XP_016947622.1,XP_017079272.1:XP_043643484.1,XP_001361786.1:XP_017960776.1,XP_016976176.1:XP_002034353.1,XP_017019986.1:XP_043643484.1,XP_001987640.1:XP_016930468.1,XP_034476729.1:XP_043643484.1,XP_016976176.1:XP_023179608.1,XP_016947622.1:XP_017079272.1,XP_026836873.1:XP_020800546.1,XP_034141293.1:XP_016999248.1,XP_017019986.1:XP_023179608.1,XP_034141293.1:XP_026836873.1,FBpp0088522:XP_017079272.1,XP_002092018.1:XP_033152328.1,XP_001987640.1:FBpp0088522,XP_001361786.1:XP_016028282.1,XP_034476729.1:XP_017960776.1,XP_016947622.1:XP_030557829.1,XP_026836873.1:XP_017019986.1,XP_001361786.1:XP_033152328.1,XP_002050608.1:XP_017125353.1,XP_017049944.1:XP_022224018.1,XP_017049944.1:XP_039480619.1,XP_002017596.1:XP_017125353.1,FBpp0088522:XP_026836873.1,XP_034476729.1:XP_017019986.1,FBpp0088522:XP_002092018.1,XP_002017596.1:XP_033152328.1,XP_002092018.1:XP_002050608.1,XP_001987640.1:XP_002017596.1,XP_002092018.1:XP_002066187.1,XP_016930468.1:XP_016028282.1,XP_037715940.1:XP_016930468.1,FBpp0088522:XP_017960776.1,XP_016999248.1:XP_016028282.1,XP_002092018.1:XP_002005363.1,XP_034651417.1:XP_017079272.1,XP_001960142.1:XP_002066187.1,XP_002092018.1:XP_017019986.1,XP_017019986.1:XP_020800546.1,XP_001960142.1:XP_030557829.1,XP_026836873.1:XP_033152328.1,XP_034651417.1:XP_002034353.1,XP_017960776.1:XP_043643484.1,XP_034141293.1:XP_002092018.1,XP_017049944.1:XP_016976176.1,XP_034141293.1:XP_034651417.1,XP_023179608.1:XP_020800546.1,FBpp0088522:XP_020800546.1,XP_023179608.1:XP_016028282.1,XP_017049944.1:XP_002066187.1,XP_037715940.1:XP_023179608.1,XP_037715940.1:XP_017079272.1,XP_016947622.1:XP_017125353.1,XP_001960142.1:XP_017079272.1,XP_034651417.1:XP_002050608.1,XP_001960142.1:XP_039480619.1,XP_017094359.1:XP_016976176.1,XP_001361786.1:XP_016999248.1,XP_002017596.1:XP_017960776.1,XP_002017596.1:XP_002005363.1,XP_002050608.1:XP_017079272.1,XP_017960776.1:XP_023179608.1,XP_016999248.1:XP_020800546.1,XP_001987640.1:XP_002092018.1,XP_037715940.1:XP_017094359.1,XP_002005363.1:XP_043643484.1,XP_026836873.1:XP_023179608.1,XP_017094359.1:XP_016930468.1,XP_020800546.1:XP_033152328.1,XP_016976176.1:XP_030557829.1,XP_001960142.1:XP_016999248.1,XP_017960776.1:XP_002005363.1,XP_001960142.1:XP_016947622.1,XP_001361786.1:XP_020800546.1,XP_001987640.1:XP_017079272.1,XP_016976176.1:XP_017019986.1,XP_017079272.1:XP_033152328.1,XP_002050608.1:XP_002005363.1,FBpp0088522:XP_017019986.1,XP_017094359.1:XP_023179608.1,XP_002066187.1:XP_017019986.1,XP_017049944.1:XP_016028282.1,XP_016930468.1:XP_002066187.1,XP_034141293.1:FBpp0088522,XP_034141293.1:XP_002066187.1,XP_002017596.1:XP_030557829.1,XP_034476729.1:XP_022224018.1,XP_016930468.1:XP_017019986.1,XP_001987640.1:XP_043643484.1,XP_030557829.1:XP_039480619.1,XP_001361786.1:XP_034651417.1,XP_002092018.1:XP_020800546.1,XP_002034353.1:XP_016947622.1,XP_017049944.1:XP_034651417.1,XP_034476729.1:XP_033152328.1,XP_002034353.1:XP_023179608.1,XP_017049944.1:XP_017960776.1,XP_016999248.1:XP_043643484.1,XP_001960142.1:XP_023179608.1,XP_022224018.1:XP_016947622.1,XP_002005363.1:XP_023179608.1,XP_017019986.1:XP_039480619.1,XP_017094359.1:XP_016947622.1,XP_001987640.1:XP_002066187.1,XP_037715940.1:XP_001361786.1,XP_017079272.1:XP_030557829.1,XP_016999248.1:XP_039480619.1,XP_022224018.1:XP_016999248.1,XP_039480619.1:XP_043643484.1,XP_002050608.1:XP_016028282.1,XP_026836873.1:XP_016947622.1,XP_037715940.1:XP_002050608.1,XP_017094359.1:XP_016999248.1,XP_022224018.1:XP_043643484.1,XP_037715940.1:XP_002017596.1,XP_017960776.1:XP_026836873.1,XP_001960142.1:XP_016930468.1,XP_001361786.1:XP_002005363.1,XP_017094359.1:XP_017049944.1,XP_016930468.1:XP_033152328.1,XP_037715940.1:XP_001960142.1,XP_001960142.1:XP_016028282.1,XP_034651417.1:XP_039480619.1,XP_001987640.1:XP_033152328.1,XP_002066187.1:XP_002005363.1,XP_017094359.1:XP_039480619.1,XP_037715940.1:XP_016999248.1,XP_017079272.1:XP_039480619.1,XP_016976176.1:XP_017960776.1,XP_030557829.1:XP_016999248.1,XP_017094359.1:XP_002017596.1,XP_022224018.1:XP_017079272.1,XP_016976176.1:XP_002005363.1,XP_017049944.1:XP_016999248.1,XP_022224018.1:XP_002017596.1,XP_034651417.1:XP_023179608.1,XP_034141293.1:XP_001361786.1,XP_039480619.1:XP_033152328.1,XP_017049944.1:XP_017019986.1,XP_002092018.1:XP_002034353.1,XP_016930468.1:XP_034651417.1,XP_034651417.1:XP_043643484.1,XP_001987640.1:XP_001361786.1,XP_034476729.1:XP_039480619.1,FBpp0088522:XP_017125353.1,XP_017049944.1:XP_001987640.1,XP_037715940.1:XP_016976176.1,XP_016976176.1:XP_016028282.1,XP_001361786.1:XP_002066187.1,XP_002050608.1:XP_030557829.1,XP_026836873.1:XP_002050608.1,XP_016947622.1:XP_016028282.1,XP_017094359.1:XP_030557829.1,XP_017019986.1:XP_017125353.1,XP_017079272.1:XP_016028282.1,XP_001361786.1:XP_030557829.1,FBpp0088522:XP_034651417.1,XP_022224018.1:XP_002066187.1,XP_016947622.1:XP_033152328.1,XP_002005363.1:XP_039480619.1,XP_017094359.1:XP_002066187.1,XP_001960142.1:XP_002017596.1,XP_034651417.1:XP_016947622.1,XP_016976176.1:XP_034651417.1,XP_017094359.1:XP_016028282.1,XP_017049944.1:XP_001960142.1,XP_002017596.1:XP_020800546.1,XP_002005363.1:XP_016999248.1,XP_039480619.1:XP_016028282.1,XP_002050608.1:XP_043643484.1,XP_037715940.1:XP_039480619.1,XP_034141293.1:XP_033152328.1,XP_001987640.1:XP_034476729.1,XP_001361786.1:XP_039480619.1,XP_022224018.1:XP_001361786.1,XP_002034353.1:XP_033152328.1,XP_002017596.1:XP_016999248.1,XP_016947622.1:XP_017019986.1,XP_016930468.1:XP_016999248.1,XP_002050608.1:XP_017019986.1
1C0B	101F	4clique	XP_016976156.1:XP_001987641.1,XP_017125408.1:XP_017094365.2,XP_001960141.1:XP_017094365.2,XP_002034354.1:XP_016976156.1,XP_016947766.1:XP_037716859.1,XP_020800532.1:XP_023179606.2,FBpp0088519:XP_023179606.2,XP_016927623.1:XP_002050609.1,XP_016947766.1:XP_017049816.2,XP_002066188.1:XP_001974582.1,XP_039480617.1:XP_016999250.2,XP_002017595.1:XP_020800532.1,XP_002050609.1:XP_022224015.2,XP_017960763.1:XP_017049816.2,XP_020800532.1:XP_034141268.1,XP_017019996.1:XP_020800532.1,XP_001987641.1:XP_043643482.1,XP_017079375.1:XP_017094365.2,XP_034141268.1:FBpp0088519,XP_016999250.2:XP_023179606.2,XP_017960763.1:XP_002081991.2,XP_033152326.1:XP_001987641.1,XP_002005362.2:XP_017049816.2,XP_002034354.1:XP_002050609.1,XP_002034354.1:XP_017079375.1,XP_016927623.1:XP_002081991.2,XP_002005362.2:FBpp0088519,XP_016947766.1:XP_033152326.1,XP_037716859.1:XP_017079375.1,XP_037716859.1:XP_043643482.1,XP_033152326.1:XP_017960763.1,XP_002005362.2:XP_043643482.1,XP_030557826.1:XP_016927623.1,XP_002066188.1:XP_017049816.2,XP_016947766.1:XP_001974582.1,XP_022224015.2:XP_034652005.1,XP_017019996.1:XP_002034354.1,XP_002005362.2:XP_033152326.1,XP_002092017.1:XP_002005362.2,XP_037716859.1:XP_002066188.1,XP_034141268.1:XP_017079375.1,XP_017019996.1:XP_001361787.2,FBpp0088519:XP_002081991.2,XP_034141268.1:XP_002005362.2,XP_034478148.1:XP_002005362.2,XP_001361787.2:XP_022224015.2,XP_020800532.1:XP_002081991.2,XP_037716859.1:XP_016976156.1,XP_002066188.1:XP_043643482.1,XP_034141268.1:XP_001974582.1,XP_002034354.1:XP_022224015.2,XP_017125408.1:XP_001974582.1,XP_001960141.1:XP_001974582.1,XP_016947766.1:XP_022224015.2,XP_002017595.1:XP_017960763.1,XP_037716859.1:XP_002005362.2,XP_002005362.2:XP_034652005.1,FBpp0088519:XP_043643482.1,XP_001361787.2:XP_001974582.1,XP_002092017.1:XP_002081991.2,XP_017079375.1:XP_002081991.2,XP_017125408.1:XP_043643482.1,XP_001960141.1:XP_043643482.1,XP_020800532.1:XP_001987641.1,XP_034141268.1:XP_043643482.1,FBpp0088519:XP_001987641.1,XP_034652005.1:XP_017094365.2,XP_030557826.1:XP_017079375.1,XP_037716859.1:XP_017125408.1,XP_037716859.1:XP_001960141.1,XP_023179606.2:XP_043643482.1,FBpp0088519:XP_034652005.1,XP_023179606.2:XP_033152326.1,XP_002034354.1:XP_016999250.2,XP_016976156.1:XP_002081991.2,XP_002005362.2:XP_001974582.1,XP_017960763.1:XP_017125408.1,XP_001960141.1:XP_017960763.1,XP_017019996.1:XP_002081991.2,XP_034478148.1:XP_001987641.1,XP_001361787.2:XP_034652005.1,XP_001361787.2:XP_037716859.1,XP_002034354.1:XP_017049816.2,XP_001987641.1:XP_017125408.1,XP_001960141.1:XP_001987641.1,XP_034478148.1:XP_016947766.1,XP_030557826.1:XP_016976156.1,XP_034141268.1:XP_002092017.1,XP_002034354.1:XP_001974582.1,XP_020800532.1:XP_002034354.1,XP_023179606.2:XP_002081991.2,XP_002017595.1:XP_017079375.1,XP_002092017.1:XP_034652005.1,XP_002005362.2:XP_022224015.2,XP_001987641.1:XP_001974582.1,XP_034478148.1:XP_001361787.2,XP_034141268.1:XP_001361787.2,XP_017019996.1:XP_002005362.2,XP_002092017.1:XP_001361787.2,XP_001361787.2:XP_033152326.1,XP_017079375.1:XP_023179606.2,XP_016999250.2:XP_017094365.2,XP_034141268.1:XP_016927623.1,XP_001361787.2:XP_043643482.1,XP_017019996.1:XP_016927623.1,XP_017019996.1:XP_016976156.1,XP_034478148.1:XP_017125408.1,XP_034478148.1:XP_001960141.1,XP_039480617.1:XP_022224015.2,XP_016947766.1:XP_001987641.1,XP_002017595.1:XP_016976156.1,XP_002092017.1:XP_033152326.1,XP_002017595.1:XP_017019996.1,XP_002017595.1:XP_039480617.1,XP_001361787.2:FBpp0088519,XP_016999250.2:FBpp0088519,XP_002017595.1:XP_022224015.2,XP_016947766.1:XP_017960763.1,XP_017019996.1:XP_022224015.2,XP_002034354.1:XP_037716859.1,XP_016927623.1:XP_022224015.2,XP_001361787.2:XP_017049816.2,XP_039480617.1:XP_016927623.1,XP_002017595.1:XP_016999250.2,XP_039480617.1:FBpp0088519,XP_034478148.1:XP_002050609.1,XP_002092017.1:XP_017049816.2,XP_039480617.1:XP_002050609.1,XP_037716859.1:XP_017960763.1,XP_016947766.1:XP_043643482.1,XP_033152326.1:XP_043643482.1,XP_020800532.1:XP_017125408.1,XP_020800532.1:XP_001960141.1,XP_034478148.1:XP_034141268.1,XP_016947766.1:XP_002092017.1,XP_023179606.2:XP_017094365.2,XP_037716859.1:XP_001974582.1,XP_034141268.1:XP_017125408.1,XP_034141268.1:XP_001960141.1,XP_002092017.1:XP_001987641.1,XP_034478148.1:XP_002017595.1,XP_039480617.1:XP_002081991.2,XP_016976156.1:XP_017094365.2,XP_002066188.1:XP_002081991.2,XP_022224015.2:XP_017125408.1,XP_001960141.1:XP_022224015.2,XP_002017595.1:XP_017094365.2,XP_034478148.1:XP_039480617.1,XP_016999250.2:XP_002081991.2,XP_016999250.2:XP_016976156.1,XP_034652005.1:XP_001987641.1,XP_002017595.1:XP_034652005.1,XP_016976156.1:XP_017049816.2,XP_002081991.2:XP_017049816.2,XP_002005362.2:XP_017960763.1,FBpp0088519:XP_001974582.1,XP_034141268.1:XP_016976156.1,XP_030557826.1:XP_002092017.1,XP_039480617.1:XP_002066188.1,XP_016947766.1:XP_023179606.2,XP_017049816.2:XP_001974582.1,XP_016947766.1:XP_002066188.1,XP_016927623.1:XP_017960763.1,XP_033152326.1:XP_017125408.1,XP_002066188.1:XP_016976156.1,XP_001960141.1:XP_033152326.1,XP_002050609.1:XP_017049816.2,XP_033152326.1:XP_002081991.2,XP_017079375.1:XP_017049816.2,XP_002017595.1:XP_043643482.1,XP_002050609.1:XP_017960763.1,XP_002005362.2:XP_002066188.1,XP_037716859.1:XP_022224015.2,XP_016947766.1:FBpp0088519,XP_017094365.2:XP_001974582.1,XP_039480617.1:XP_017049816.2,XP_020800532.1:XP_033152326.1,XP_022224015.2:XP_017049816.2,FBpp0088519:XP_017960763.1,XP_017125408.1:XP_017049816.2,XP_001960141.1:XP_017049816.2,XP_017019996.1:XP_017049816.2,XP_034141268.1:XP_017049816.2,XP_034478148.1:XP_017049816.2,XP_020800532.1:XP_017960763.1,XP_002092017.1:XP_002050609.1,XP_002066188.1:XP_017079375.1,XP_002017595.1:XP_017049816.2,XP_016976156.1:XP_034652005.1,XP_002050609.1:XP_033152326.1,XP_002034354.1:XP_030557826.1,XP_016999250.2:XP_001987641.1,XP_017019996.1:XP_037716859.1,XP_002050609.1:XP_001987641.1,XP_037716859.1:FBpp0088519,XP_002017595.1:XP_002081991.2,XP_020800532.1:XP_037716859.1,XP_016947766.1:XP_017094365.2,XP_030557826.1:XP_023179606.2,XP_016999250.2:XP_034652005.1,XP_034141268.1:XP_017094365.2,XP_017019996.1:XP_033152326.1,XP_016927623.1:XP_033152326.1,XP_002005362.2:XP_001987641.1,XP_022224015.2:XP_001974582.1,XP_016947766.1:XP_034652005.1,XP_002050609.1:XP_016976156.1,XP_034652005.1:XP_033152326.1,FBpp0088519:XP_017094365.2,XP_030557826.1:XP_002050609.1,XP_016947766.1:XP_001361787.2,XP_017019996.1:XP_001974582.1,XP_016927623.1:XP_034652005.1,XP_034478148.1:XP_034652005.1,XP_002034354.1:XP_016947766.1,XP_037716859.1:XP_034652005.1,XP_002066188.1:XP_023179606.2,XP_034478148.1:XP_017094365.2,XP_030557826.1:XP_002081991.2,XP_034141268.1:XP_023179606.2,XP_016976156.1:XP_023179606.2,XP_002050609.1:XP_001974582.1,XP_002034354.1:XP_002005362.2,XP_002092017.1:XP_037716859.1,XP_037716859.1:XP_033152326.1,XP_016999250.2:XP_017125408.1,XP_016999250.2:XP_001960141.1,XP_002050609.1:XP_017125408.1,XP_002066188.1:XP_034652005.1,XP_002050609.1:XP_001960141.1,XP_017019996.1:XP_002050609.1,XP_034141268.1:XP_016999250.2,XP_002081991.2:XP_001974582.1,XP_002005362.2:XP_016976156.1,XP_034478148.1:XP_020800532.1,XP_017019996.1:FBpp0088519,XP_017019996.1:XP_017125408.1,XP_017019996.1:XP_001960141.1,XP_030557826.1:XP_002066188.1,XP_002092017.1:XP_002066188.1,XP_016947766.1:XP_002081991.2,XP_034478148.1:XP_022224015.2,XP_002092017.1:XP_016976156.1,XP_001361787.2:XP_002005362.2,XP_034141268.1:XP_030557826.1,XP_002005362.2:XP_017079375.1,XP_030557826.1:FBpp0088519,XP_002092017.1:XP_001974582.1,XP_039480617.1:XP_001974582.1,XP_020800532.1:XP_030557826.1,XP_002017595.1:XP_002034354.1,XP_030557826.1:XP_017049816.2,XP_034652005.1:XP_023179606.2,XP_039480617.1:XP_002005362.2,XP_037716859.1:XP_002081991.2,XP_002034354.1:XP_023179606.2,XP_002005362.2:XP_017125408.1,XP_002005362.2:XP_001960141.1,XP_016947766.1:XP_017079375.1,XP_034478148.1:XP_001974582.1,XP_016927623.1:XP_001974582.1,FBpp0088519:XP_016976156.1,XP_016999250.2:XP_002066188.1,XP_002050609.1:XP_017094365.2,XP_020800532.1:XP_016976156.1,XP_016999250.2:XP_043643482.1,XP_016999250.2:XP_017079375.1,XP_023179606.2:XP_001987641.1,XP_039480617.1:XP_016947766.1,XP_030557826.1:XP_033152326.1,XP_039480617.1:XP_017960763.1,XP_034141268.1:XP_001987641.1,XP_017079375.1:XP_001974582.1,XP_022224015.2:XP_017960763.1,XP_002017595.1:XP_016947766.1,XP_020800532.1:XP_043643482.1,XP_001974582.1:XP_043643482.1,XP_034141268.1:XP_002066188.1,XP_016999250.2:XP_017049816.2,XP_030557826.1:XP_017125408.1,XP_030557826.1:XP_001960141.1,XP_002066188.1:XP_017960763.1,XP_016947766.1:XP_016927623.1,XP_002017595.1:XP_001987641.1,XP_034478148.1:XP_030557826.1,XP_016947766.1:XP_016976156.1,XP_039480617.1:XP_037716859.1,XP_016999250.2:XP_017960763.1,XP_002034354.1:XP_002081991.2,XP_030557826.1:XP_001361787.2,XP_002017595.1:XP_037716859.1,XP_002005362.2:XP_002081991.2,XP_016976156.1:XP_001974582.1,XP_034141268.1:XP_037716859.1,XP_039480617.1:XP_002092017.1,XP_020800532.1:XP_034652005.1,XP_002092017.1:XP_023179606.2,XP_030557826.1:XP_001987641.1,XP_039480617.1:XP_017094365.2,XP_034652005.1:XP_043643482.1,XP_034652005.1:XP_017079375.1,XP_002017595.1:XP_002092017.1,XP_016927623.1:XP_002092017.1,XP_017019996.1:XP_002092017.1,XP_002005362.2:XP_002050609.1,XP_016947766.1:XP_017125408.1,XP_016947766.1:XP_001960141.1,XP_001987641.1:XP_002081991.2,XP_002005362.2:XP_023179606.2,XP_002050609.1:XP_002081991.2,XP_002034354.1:XP_016927623.1,XP_034478148.1:XP_002034354.1,XP_016927623.1:XP_001361787.2,XP_002034354.1:XP_033152326.1,XP_034652005.1:XP_017960763.1,XP_039480617.1:XP_002034354.1,XP_002017595.1:XP_002005362.2,XP_002050609.1:XP_017079375.1,XP_016999250.2:XP_001361787.2,XP_002066188.1:XP_001987641.1,XP_039480617.1:XP_023179606.2,XP_002066188.1:XP_022224015.2,XP_002017595.1:XP_034141268.1,XP_020800532.1:XP_001361787.2,XP_020800532.1:XP_016999250.2,XP_034141268.1:XP_022224015.2,XP_039480617.1:XP_034141268.1,XP_039480617.1:XP_017019996.1,XP_002017595.1:XP_023179606.2,XP_002005362.2:XP_017094365.2,XP_017960763.1:XP_043643482.1,XP_020800532.1:XP_022224015.2,XP_002017595.1:XP_002050609.1,XP_030557826.1:XP_001974582.1,XP_001987641.1:XP_017049816.2,XP_039480617.1:XP_020800532.1,FBpp0088519:XP_022224015.2,XP_017019996.1:XP_016999250.2,XP_037716859.1:XP_001987641.1,XP_034141268.1:XP_002050609.1,XP_002017595.1:FBpp0088519,XP_016999250.2:XP_022224015.2,XP_002034354.1:XP_017094365.2,XP_020800532.1:XP_016927623.1,XP_016927623.1:FBpp0088519,XP_001361787.2:XP_017094365.2,XP_002050609.1:XP_023179606.2,XP_016976156.1:XP_017125408.1,XP_001960141.1:XP_016976156.1,XP_001987641.1:XP_017094365.2,XP_039480617.1:XP_030557826.1,XP_002066188.1:XP_033152326.1,XP_016927623.1:XP_017125408.1,XP_016927623.1:XP_001960141.1,XP_034478148.1:XP_016976156.1,XP_030557826.1:XP_016947766.1,XP_022224015.2:XP_017094365.2,XP_020800532.1:XP_002005362.2,XP_034141268.1:XP_002081991.2,XP_030557826.1:XP_017960763.1,XP_034478148.1:XP_002066188.1,XP_039480617.1:XP_017125408.1,XP_039480617.1:XP_001960141.1,XP_016999250.2:XP_002005362.2,XP_030557826.1:XP_037716859.1,XP_002017595.1:XP_001361787.2,XP_017079375.1:XP_017125408.1,XP_001960141.1:XP_017079375.1,XP_016976156.1:XP_043643482.1,XP_034478148.1:XP_017079375.1,XP_016927623.1:XP_017079375.1,XP_030557826.1:XP_043643482.1,XP_016927623.1:XP_002005362.2,XP_002092017.1:XP_017079375.1,XP_017960763.1:XP_001974582.1,XP_001361787.2:XP_023179606.2,XP_017019996.1:XP_034652005.1,XP_001361787.2:XP_002050609.1,XP_034478148.1:XP_002081991.2,XP_039480617.1:XP_001987641.1,XP_030557826.1:XP_017094365.2,FBpp0088519:XP_017079375.1,XP_017019996.1:XP_001987641.1,XP_020800532.1:XP_017079375.1,XP_002034354.1:XP_034652005.1,XP_002081991.2:XP_017094365.2,XP_020800532.1:XP_002092017.1,XP_001361787.2:XP_002081991.2,XP_002092017.1:FBpp0088519,XP_023179606.2:XP_017049816.2,XP_017019996.1:XP_043643482.1,XP_016927623.1:XP_043643482.1,XP_034478148.1:XP_043643482.1,XP_030557826.1:XP_002005362.2,XP_016947766.1:XP_002050609.1,XP_016999250.2:XP_002092017.1,XP_002066188.1:XP_017094365.2,XP_039480617.1:XP_033152326.1,XP_022224015.2:XP_033152326.1,XP_016927623.1:XP_017094365.2,XP_034141268.1:XP_033152326.1,XP_022224015.2:XP_002081991.2,XP_002017595.1:XP_033152326.1,XP_002034354.1:FBpp0088519,XP_017019996.1:XP_030557826.1,XP_017049816.2:XP_017094365.2,XP_002034354.1:XP_017960763.1,XP_001361787.2:XP_017125408.1,XP_001361787.2:XP_001960141.1,XP_037716859.1:XP_017094365.2,XP_039480617.1:XP_001361787.2,XP_022224015.2:XP_017079375.1,XP_017094365.2:XP_043643482.1,XP_017079375.1:XP_001987641.1,XP_001361787.2:XP_017079375.1,XP_001960141.1:XP_017125408.1,XP_017019996.1:XP_034141268.1,XP_016999250.2:XP_002050609.1,XP_033152326.1:XP_017094365.2,XP_020800532.1:FBpp0088519,XP_002050609.1:FBpp0088519,XP_016927623.1:XP_023179606.2,XP_017019996.1:XP_023179606.2,XP_020800532.1:XP_002050609.1,XP_017019996.1:XP_002066188.1,XP_017049816.2:XP_043643482.1,XP_002017595.1:XP_002066188.1,XP_017960763.1:XP_001987641.1,XP_016976156.1:XP_022224015.2,XP_030557826.1:XP_034652005.1,XP_033152326.1:XP_017049816.2,XP_001361787.2:XP_016976156.1,XP_016976156.1:XP_017079375.1,XP_016999250.2:XP_016927623.1,XP_034478148.1:XP_016999250.2,XP_034652005.1:XP_002081991.2,XP_002092017.1:XP_043643482.1,FBpp0088519:XP_017125408.1,FBpp0088519:XP_001960141.1,XP_034478148.1:FBpp0088519,XP_034478148.1:XP_017019996.1,XP_034478148.1:XP_016927623.1,XP_034652005.1:XP_001974582.1,XP_037716859.1:XP_017049816.2,XP_002034354.1:XP_001361787.2,XP_002017595.1:XP_017125408.1,XP_002017595.1:XP_001960141.1,XP_034478148.1:XP_023179606.2,XP_017019996.1:XP_017094365.2,XP_002066188.1:XP_017125408.1,XP_016976156.1:XP_033152326.1,XP_002066188.1:XP_001960141.1,XP_002050609.1:XP_034652005.1,XP_023179606.2:XP_017125408.1,XP_001960141.1:XP_023179606.2,XP_002092017.1:XP_017960763.1,XP_017079375.1:XP_017960763.1,XP_002081991.2:XP_043643482.1,XP_002066188.1:FBpp0088519,XP_016947766.1:XP_002005362.2,XP_020800532.1:XP_002066188.1,XP_033152326.1:XP_001974582.1,XP_016999250.2:XP_030557826.1,XP_039480617.1:XP_017079375.1,XP_002034354.1:XP_001987641.1,XP_017079375.1:XP_033152326.1,XP_001361787.2:XP_001987641.1,XP_020800532.1:XP_001974582.1,XP_002050609.1:XP_043643482.1,XP_017079375.1:XP_043643482.1,XP_016927623.1:XP_016976156.1,XP_022224015.2:XP_001987641.1,XP_016976156.1:XP_017960763.1,FBpp0088519:XP_017049816.2,XP_017125408.1:XP_002081991.2,XP_001960141.1:XP_002081991.2,XP_017019996.1:XP_017960763.1,XP_020800532.1:XP_017049816.2,XP_034141268.1:XP_017960763.1,XP_016927623.1:XP_001987641.1,XP_016927623.1:XP_002066188.1,XP_034478148.1:XP_033152326.1,XP_016999250.2:XP_001974582.1,XP_017019996.1:XP_016947766.1,XP_034478148.1:XP_002092017.1,XP_034141268.1:XP_016947766.1,XP_039480617.1:XP_016976156.1,XP_002092017.1:XP_017125408.1,XP_002092017.1:XP_001960141.1,XP_023179606.2:XP_017960763.1,XP_020800532.1:XP_016947766.1,FBpp0088519:XP_033152326.1,XP_037716859.1:XP_023179606.2,XP_002034354.1:XP_002066188.1,XP_039480617.1:XP_043643482.1,XP_016999250.2:XP_016947766.1,XP_022224015.2:XP_043643482.1,XP_016927623.1:XP_017049816.2,XP_016999250.2:XP_033152326.1,XP_001361787.2:XP_002066188.1,XP_034478148.1:XP_037716859.1,XP_016927623.1:XP_037716859.1,XP_002092017.1:XP_022224015.2,XP_030557826.1:XP_022224015.2,XP_034652005.1:XP_017049816.2,XP_002034354.1:XP_043643482.1,XP_034478148.1:XP_017960763.1,XP_002017595.1:XP_030557826.1,XP_037716859.1:XP_002050609.1,XP_016999250.2:XP_037716859.1,XP_017960763.1:XP_017094365.2,XP_002034354.1:XP_017125408.1,XP_039480617.1:XP_034652005.1,XP_002034354.1:XP_001960141.1,XP_001361787.2:XP_017960763.1,XP_034141268.1:XP_002034354.1,XP_020800532.1:XP_017094365.2,XP_023179606.2:XP_001974582.1,XP_017019996.1:XP_017079375.1,XP_002017595.1:XP_001974582.1,XP_034652005.1:XP_017125408.1,XP_002050609.1:XP_002066188.1,XP_001960141.1:XP_034652005.1,XP_002034354.1:XP_002092017.1,XP_034141268.1:XP_034652005.1,XP_022224015.2:XP_023179606.2,XP_002092017.1:XP_017094365.2,XP_002017595.1:XP_016927623.1
1C0C	1020	4clique	XP_017079271.1:XP_002081989.1,XP_001974580.1:XP_034476724.1,XP_017019985.1:XP_017960764.1,XP_043643483.1:XP_017125352.1,XP_030557827.1:XP_037715938.1,XP_016947621.1:XP_023179607.2,XP_033152327.1:XP_034476724.1,XP_023179607.2:XP_002034352.1,XP_030557827.1:XP_002066186.1,XP_016930467.1:XP_020800544.1,XP_017094358.2:XP_037715938.1,XP_001361785.2:XP_034476724.1,XP_034651416.1:XP_002081989.1,XP_016999247.2:XP_002066186.1,XP_016947621.1:XP_002092019.1,XP_033152327.1:XP_002034352.1,XP_023179607.2:XP_034476724.1,XP_001361785.2:XP_002081989.1,XP_034651416.1:XP_034476724.1,XP_001361785.2:XP_002034352.1,XP_001361785.2:XP_001974580.1,XP_017079271.1:XP_017049943.1,XP_017079271.1:XP_034651416.1,XP_017094358.2:XP_017125352.1,XP_016947621.1:XP_002050607.1,XP_017079271.1:XP_023179607.2,XP_017019985.1:XP_016930467.1,XP_034651416.1:XP_002092019.1,XP_016976175.1:XP_020800544.1,XP_017079271.1:XP_033152327.1,XP_016947621.1:XP_002081989.1,XP_002034352.1:XP_002081989.1,FBpp0088518:XP_030557827.1,XP_017960764.1:XP_002066186.1,XP_030557827.1:XP_017125352.1,XP_017094358.2:XP_033152327.1,XP_017079271.1:XP_001974580.1,XP_002081989.1:XP_034476724.1,XP_001987639.1:XP_016947621.1,XP_034651416.1:XP_033152327.1,XP_001361785.2:XP_002066186.1,XP_017049943.1:XP_016947621.1,XP_039480618.1:XP_002066186.1,XP_017125352.1:XP_034476724.1,XP_022224017.2:XP_043643483.1,XP_016947621.1:XP_030557827.1,FBpp0088518:XP_016947621.1,XP_016947621.1:XP_016930467.1,XP_001987639.1:XP_030557827.1,XP_022224017.2:XP_039480618.1,XP_034476724.1:XP_020800544.1,XP_002050607.1:XP_002066186.1,XP_017960764.1:XP_037715938.1,XP_017019985.1:XP_002092019.1,XP_034651416.1:XP_030557827.1,XP_016999247.2:XP_023179607.2,XP_034141270.1:XP_037715938.1,XP_034651416.1:XP_016930467.1,XP_002017597.1:XP_017019985.1,FBpp0088518:XP_002092019.1,XP_002005364.2:XP_002081989.1,XP_001361785.2:XP_039480618.1,XP_017019985.1:XP_039480618.1,XP_002005364.2:XP_017125352.1,XP_017094358.2:XP_016947621.1,XP_017079271.1:XP_017960764.1,XP_016976175.1:XP_039480618.1,XP_002017597.1:XP_017960764.1,XP_022224017.2:XP_001987639.1,XP_023179607.2:XP_002005364.2,XP_017079271.1:XP_034141270.1,XP_017125352.1:XP_020800544.1,XP_017049943.1:XP_002005364.2,XP_017960764.1:XP_002092019.1,XP_043643483.1:XP_017049943.1,XP_017019985.1:XP_037715938.1,XP_022224017.2:XP_034651416.1,XP_017019985.1:XP_030557827.1,XP_033152327.1:XP_001960143.1,XP_016999247.2:XP_017019985.1,XP_043643483.1:XP_016947621.1,XP_017960764.1:XP_002034352.1,XP_022224017.2:XP_001361785.2,XP_017049943.1:XP_001960143.1,FBpp0088518:XP_016930467.1,XP_002081989.1:XP_037715938.1,XP_016976175.1:XP_037715938.1,XP_016999247.2:XP_017079271.1,XP_034476724.1:XP_001960143.1,XP_001987639.1:XP_039480618.1,XP_002017597.1:XP_002005364.2,XP_023179607.2:XP_002066186.1,XP_017094358.2:XP_002034352.1,XP_023179607.2:XP_037715938.1,XP_017960764.1:XP_030557827.1,XP_017094358.2:XP_034476724.1,XP_017960764.1:XP_016930467.1,XP_001361785.2:XP_030557827.1,XP_016976175.1:XP_017960764.1,XP_022224017.2:XP_017094358.2,XP_016976175.1:XP_034141270.1,XP_017079271.1:XP_017019985.1,XP_017049943.1:XP_016930467.1,XP_033152327.1:XP_017125352.1,XP_023179607.2:XP_039480618.1,XP_016976175.1:XP_002005364.2,XP_022224017.2:XP_016999247.2,FBpp0088518:XP_017125352.1,XP_001987639.1:XP_002066186.1,XP_001361785.2:XP_016947621.1,XP_017019985.1:XP_034141270.1,FBpp0088518:XP_002005364.2,XP_002017597.1:XP_037715938.1,XP_002005364.2:XP_001960143.1,XP_001974580.1:XP_002050607.1,XP_043643483.1:XP_001960143.1,XP_002017597.1:XP_002050607.1,XP_034651416.1:XP_002034352.1,XP_022224017.2:XP_034141270.1,XP_017079271.1:XP_016947621.1,XP_001987639.1:XP_001974580.1,XP_033152327.1:XP_002092019.1,XP_001987639.1:XP_002034352.1,XP_001987639.1:XP_002081989.1,XP_002017597.1:XP_033152327.1,XP_001987639.1:XP_034476724.1,FBpp0088518:XP_039480618.1,XP_017049943.1:XP_002092019.1,XP_017960764.1:XP_002005364.2,XP_017960764.1:XP_043643483.1,XP_034141270.1:XP_002066186.1,XP_030557827.1:XP_001960143.1,XP_030557827.1:XP_002092019.1,XP_002017597.1:FBpp0088518,XP_002017597.1:XP_002092019.1,XP_016999247.2:XP_017125352.1,XP_017079271.1:XP_037715938.1,XP_002017597.1:XP_016976175.1,XP_002034352.1:XP_017125352.1,XP_017094358.2:XP_002066186.1,XP_030557827.1:XP_002081989.1,XP_039480618.1:XP_002034352.1,XP_016999247.2:XP_016947621.1,XP_016976175.1:XP_033152327.1,XP_039480618.1:XP_002005364.2,XP_039480618.1:XP_034476724.1,XP_022224017.2:XP_020800544.1,XP_016930467.1:XP_033152327.1,XP_017019985.1:XP_001974580.1,FBpp0088518:XP_033152327.1,FBpp0088518:XP_023179607.2,XP_001361785.2:XP_017125352.1,XP_002034352.1:XP_002066186.1,XP_017094358.2:XP_001960143.1,XP_023179607.2:XP_030557827.1,XP_001974580.1:XP_017094358.2,XP_016999247.2:XP_034651416.1,XP_016930467.1:XP_030557827.1,XP_017019985.1:XP_034651416.1,XP_017079271.1:XP_001960143.1,XP_043643483.1:XP_002081989.1,XP_002017597.1:XP_016930467.1,XP_016976175.1:XP_043643483.1,XP_002005364.2:XP_002092019.1,XP_022224017.2:XP_002034352.1,XP_001361785.2:XP_020800544.1,XP_016976175.1:XP_001960143.1,XP_039480618.1:XP_020800544.1,XP_022224017.2:XP_034476724.1,XP_033152327.1:XP_002005364.2,XP_034141270.1:XP_002092019.1,XP_016976175.1:XP_017094358.2,XP_043643483.1:XP_023179607.2,XP_017019985.1:XP_017125352.1,XP_016930467.1:XP_039480618.1,XP_002005364.2:XP_002050607.1,XP_001974580.1:XP_001960143.1,XP_002017597.1:XP_017125352.1,XP_016976175.1:XP_002034352.1,XP_043643483.1:XP_002034352.1,XP_017079271.1:XP_016930467.1,XP_002017597.1:XP_001960143.1,XP_016976175.1:XP_034476724.1,XP_016930467.1:XP_002005364.2,XP_017960764.1:XP_017049943.1,XP_001974580.1:XP_002005364.2,XP_002050607.1:XP_001960143.1,XP_017049943.1:XP_034141270.1,XP_002017597.1:XP_043643483.1,XP_037715938.1:XP_001960143.1,XP_034141270.1:XP_030557827.1,XP_001974580.1:XP_002066186.1,XP_002066186.1:XP_001960143.1,XP_034141270.1:XP_016930467.1,XP_034651416.1:XP_037715938.1,XP_033152327.1:XP_037715938.1,XP_016976175.1:XP_001361785.2,XP_034651416.1:XP_017125352.1,XP_017079271.1:XP_017094358.2,XP_023179607.2:XP_017125352.1,XP_016999247.2:XP_001361785.2,FBpp0088518:XP_001361785.2,XP_002081989.1:XP_020800544.1,XP_022224017.2:XP_017019985.1,XP_002066186.1:XP_002081989.1,XP_039480618.1:XP_002092019.1,XP_016947621.1:XP_020800544.1,XP_017125352.1:XP_001960143.1,XP_017079271.1:XP_002092019.1,XP_001361785.2:XP_017094358.2,XP_016999247.2:XP_034476724.1,XP_033152327.1:XP_002066186.1,XP_016930467.1:XP_002034352.1,XP_016999247.2:XP_002034352.1,XP_016947621.1:XP_039480618.1,XP_002034352.1:XP_030557827.1,XP_022224017.2:XP_017960764.1,XP_002017597.1:XP_001987639.1,XP_001974580.1:XP_016947621.1,XP_033152327.1:XP_002050607.1,FBpp0088518:XP_002066186.1,XP_017049943.1:XP_002034352.1,XP_001361785.2:XP_002050607.1,XP_017049943.1:XP_034476724.1,XP_002017597.1:XP_016947621.1,XP_043643483.1:XP_034141270.1,XP_034141270.1:XP_002005364.2,XP_002017597.1:XP_017049943.1,FBpp0088518:XP_017094358.2,XP_016999247.2:XP_017094358.2,XP_034651416.1:XP_001974580.1,XP_039480618.1:XP_030557827.1,XP_017049943.1:XP_001974580.1,XP_017079271.1:XP_001361785.2,XP_017049943.1:XP_039480618.1,XP_017019985.1:XP_033152327.1,XP_002017597.1:XP_017079271.1,FBpp0088518:XP_001974580.1,XP_016999247.2:XP_001960143.1,XP_001361785.2:XP_017049943.1,XP_002005364.2:XP_037715938.1,XP_016999247.2:XP_043643483.1,XP_001987639.1:XP_023179607.2,XP_001987639.1:XP_034651416.1,XP_016947621.1:XP_033152327.1,XP_002034352.1:XP_002092019.1,XP_001987639.1:XP_001361785.2,XP_017079271.1:XP_002050607.1,XP_017019985.1:XP_001987639.1,XP_017049943.1:XP_020800544.1,XP_016976175.1:XP_034651416.1,XP_017960764.1:XP_017125352.1,XP_017019985.1:XP_043643483.1,XP_017049943.1:XP_037715938.1,XP_017079271.1:XP_002066186.1,XP_034141270.1:XP_017125352.1,XP_017079271.1:XP_020800544.1,XP_039480618.1:XP_002050607.1,XP_017019985.1:XP_002081989.1,XP_002017597.1:XP_017094358.2,XP_016999247.2:XP_033152327.1,XP_017019985.1:XP_001960143.1,XP_002066186.1:XP_034476724.1,XP_016976175.1:XP_016947621.1,FBpp0088518:XP_001960143.1,XP_002017597.1:XP_022224017.2,XP_002017597.1:XP_016999247.2,XP_017019985.1:XP_023179607.2,XP_016976175.1:XP_017125352.1,XP_017960764.1:XP_034651416.1,FBpp0088518:XP_002081989.1,XP_034141270.1:XP_039480618.1,XP_034651416.1:XP_034141270.1,XP_016930467.1:XP_037715938.1,XP_017094358.2:XP_020800544.1,XP_017960764.1:XP_001361785.2,XP_034141270.1:XP_023179607.2,XP_017079271.1:XP_002005364.2,XP_001361785.2:XP_043643483.1,XP_017960764.1:XP_001974580.1,XP_034651416.1:XP_043643483.1,XP_034651416.1:XP_002005364.2,XP_001361785.2:XP_001960143.1,XP_016947621.1:XP_002005364.2,XP_022224017.2:XP_023179607.2,XP_001987639.1:XP_002005364.2,XP_034651416.1:XP_001960143.1,XP_002005364.2:XP_034476724.1,XP_043643483.1:XP_034476724.1,XP_016947621.1:XP_002066186.1,XP_002066186.1:XP_020800544.1,XP_002034352.1:XP_002005364.2,XP_001987639.1:XP_034141270.1,FBpp0088518:XP_002050607.1,XP_022224017.2:XP_016976175.1,XP_016999247.2:XP_002005364.2,XP_022224017.2:XP_002081989.1,XP_037715938.1:XP_002092019.1,XP_020800544.1:XP_001960143.1,XP_016999247.2:XP_034141270.1,XP_001974580.1:XP_020800544.1,XP_016947621.1:XP_017125352.1,XP_002017597.1:XP_020800544.1,XP_017019985.1:XP_002034352.1,XP_002017597.1:XP_002066186.1,XP_016999247.2:XP_017960764.1,XP_001987639.1:XP_037715938.1,XP_001361785.2:XP_016930467.1,XP_043643483.1:XP_020800544.1,XP_001974580.1:XP_039480618.1,FBpp0088518:XP_017049943.1,XP_017094358.2:XP_039480618.1,XP_002034352.1:XP_034476724.1,XP_017960764.1:XP_034141270.1,XP_017049943.1:XP_033152327.1,XP_002017597.1:XP_001974580.1,XP_016976175.1:XP_017079271.1,XP_002017597.1:XP_002034352.1,XP_016930467.1:XP_034476724.1,XP_002081989.1:XP_017125352.1,XP_030557827.1:XP_034476724.1,XP_016999247.2:XP_037715938.1,XP_001987639.1:XP_033152327.1,XP_034651416.1:XP_016947621.1,XP_002017597.1:XP_034476724.1,XP_023179607.2:XP_020800544.1,XP_017094358.2:XP_034141270.1,XP_034651416.1:XP_020800544.1,XP_001974580.1:XP_037715938.1,XP_039480618.1:XP_037715938.1,XP_023179607.2:XP_002050607.1,XP_033152327.1:XP_002081989.1,XP_016976175.1:XP_017019985.1,XP_001987639.1:XP_002092019.1,XP_017049943.1:XP_002050607.1,XP_001361785.2:XP_002092019.1,XP_016947621.1:XP_002034352.1,XP_016999247.2:XP_039480618.1,XP_002066186.1:XP_037715938.1,XP_017094358.2:XP_030557827.1,XP_022224017.2:XP_017125352.1,XP_001974580.1:XP_023179607.2,XP_034651416.1:XP_017049943.1,XP_001361785.2:XP_033152327.1,XP_016930467.1:XP_001960143.1,XP_002050607.1:XP_002081989.1,XP_023179607.2:XP_033152327.1,XP_022224017.2:XP_001960143.1,XP_034476724.1:XP_002092019.1,XP_017079271.1:XP_034476724.1,XP_017094358.2:XP_002081989.1,XP_016976175.1:XP_023179607.2,XP_001987639.1:XP_016930467.1,XP_043643483.1:XP_017094358.2,XP_001361785.2:XP_037715938.1,XP_002050607.1:XP_020800544.1,XP_017049943.1:XP_017125352.1,XP_017079271.1:XP_039480618.1,XP_033152327.1:XP_030557827.1,XP_017094358.2:XP_002092019.1,FBpp0088518:XP_034651416.1,XP_002034352.1:XP_037715938.1,XP_001960143.1:XP_002092019.1,XP_034476724.1:XP_037715938.1,XP_002017597.1:XP_030557827.1,FBpp0088518:XP_043643483.1,XP_017960764.1:XP_039480618.1,XP_001361785.2:XP_034141270.1,XP_017960764.1:XP_023179607.2,XP_002081989.1:XP_001960143.1,XP_043643483.1:XP_033152327.1,FBpp0088518:XP_020800544.1,XP_001974580.1:XP_034141270.1,XP_016947621.1:XP_001960143.1,XP_016999247.2:XP_020800544.1,XP_001361785.2:XP_002005364.2,XP_022224017.2:XP_016947621.1,XP_001987639.1:XP_001960143.1,XP_022224017.2:XP_017049943.1,XP_017960764.1:XP_002081989.1,XP_034141270.1:XP_002050607.1,XP_016976175.1:XP_002066186.1,XP_001987639.1:XP_043643483.1,XP_034141270.1:XP_002081989.1,XP_017094358.2:XP_016930467.1,XP_020800544.1:XP_037715938.1,XP_017960764.1:XP_002050607.1,XP_022224017.2:XP_017079271.1,XP_043643483.1:XP_002050607.1,XP_017960764.1:XP_001987639.1,XP_017049943.1:XP_017094358.2,XP_033152327.1:XP_039480618.1,FBpp0088518:XP_034476724.1,XP_017019985.1:XP_002066186.1,XP_002005364.2:XP_030557827.1,FBpp0088518:XP_002034352.1,XP_017960764.1:XP_033152327.1,XP_017019985.1:XP_034476724.1,XP_017094358.2:XP_002050607.1,XP_017960764.1:FBpp0088518,XP_043643483.1:XP_039480618.1,XP_002017597.1:XP_039480618.1,XP_017049943.1:XP_030557827.1,XP_016999247.2:XP_017049943.1,XP_016947621.1:XP_037715938.1,XP_017019985.1:XP_001361785.2,XP_043643483.1:XP_002005364.2,XP_034651416.1:XP_039480618.1,XP_016999247.2:XP_030557827.1,XP_034651416.1:XP_023179607.2,XP_001361785.2:XP_034651416.1,XP_001361785.2:XP_023179607.2,XP_017079271.1:FBpp0088518,XP_016930467.1:XP_002050607.1,XP_016999247.2:XP_002050607.1,XP_017960764.1:XP_017094358.2,XP_002050607.1:XP_030557827.1,XP_001987639.1:XP_017049943.1,XP_017019985.1:XP_020800544.1,XP_002081989.1:XP_002092019.1,XP_001974580.1:XP_002034352.1,XP_034141270.1:XP_001960143.1,XP_023179607.2:XP_002081989.1,XP_017079271.1:XP_001987639.1,XP_017049943.1:XP_002081989.1,XP_002066186.1:XP_017125352.1,XP_017960764.1:XP_001960143.1,XP_034651416.1:XP_002050607.1,XP_039480618.1:XP_017125352.1,XP_002017597.1:XP_023179607.2,XP_001974580.1:XP_033152327.1,XP_002017597.1:XP_034651416.1,XP_016947621.1:XP_034476724.1,XP_001987639.1:XP_002050607.1,XP_023179607.2:XP_002092019.1,XP_002017597.1:XP_001361785.2,XP_016999247.2:XP_002092019.1,XP_016930467.1:XP_002092019.1,XP_016999247.2:FBpp0088518,XP_001974580.1:XP_002092019.1,XP_017049943.1:XP_023179607.2,XP_002050607.1:XP_002092019.1,XP_001987639.1:XP_017094358.2,XP_002017597.1:XP_002081989.1,XP_043643483.1:XP_016930467.1,XP_017125352.1:XP_037715938.1,XP_043643483.1:XP_030557827.1,XP_017079271.1:XP_002034352.1,FBpp0088518:XP_037715938.1,XP_016999247.2:XP_002081989.1,XP_016930467.1:XP_002081989.1,XP_016976175.1:XP_001974580.1,XP_022224017.2:XP_002005364.2,XP_002050607.1:XP_017125352.1,XP_016976175.1:XP_016930467.1,XP_001974580.1:XP_002081989.1,FBpp0088518:XP_001987639.1,XP_016999247.2:XP_001987639.1,XP_022224017.2:XP_002066186.1,XP_002005364.2:XP_020800544.1,XP_002005364.2:XP_002066186.1,XP_016976175.1:XP_001987639.1,XP_002034352.1:XP_020800544.1,XP_016930467.1:XP_023179607.2,XP_016999247.2:XP_016930467.1,XP_016947621.1:XP_034141270.1,XP_001974580.1:XP_030557827.1,XP_017094358.2:XP_023179607.2,XP_017079271.1:XP_017125352.1,XP_034141270.1:XP_020800544.1,XP_034651416.1:XP_017094358.2,XP_001974580.1:XP_016930467.1,XP_016999247.2:XP_001974580.1,XP_016976175.1:XP_002081989.1,XP_017960764.1:XP_016947621.1,XP_002050607.1:XP_037715938.1,XP_022224017.2:XP_001974580.1,XP_017960764.1:XP_020800544.1,XP_017019985.1:XP_017094358.2,XP_043643483.1:XP_002092019.1,XP_017019985.1:XP_016947621.1,XP_022224017.2:XP_037715938.1,XP_017049943.1:XP_002066186.1,XP_016976175.1:FBpp0088518,XP_022224017.2:XP_002050607.1,XP_017079271.1:XP_043643483.1,XP_016976175.1:XP_002092019.1,XP_016930467.1:XP_002066186.1,XP_030557827.1:XP_020800544.1,XP_002017597.1:XP_034141270.1,XP_017019985.1:FBpp0088518,XP_034141270.1:XP_034476724.1,XP_017960764.1:XP_034476724.1,XP_022224017.2:XP_033152327.1,XP_023179607.2:XP_001960143.1,XP_034141270.1:XP_002034352.1,XP_017079271.1:XP_030557827.1,XP_001974580.1:XP_017125352.1,XP_001987639.1:XP_020800544.1,XP_043643483.1:XP_037715938.1,XP_017019985.1:XP_017049943.1,XP_022224017.2:FBpp0088518,XP_016976175.1:XP_002050607.1,XP_016930467.1:XP_017125352.1,XP_022224017.2:XP_002092019.1,XP_033152327.1:XP_020800544.1,XP_043643483.1:XP_001974580.1,XP_034141270.1:XP_033152327.1,XP_034651416.1:XP_002066186.1,XP_016976175.1:XP_030557827.1,XP_002034352.1:XP_001960143.1,XP_016976175.1:XP_016999247.2,XP_016976175.1:XP_017049943.1,XP_020800544.1:XP_002092019.1,XP_001987639.1:XP_017125352.1,XP_017019985.1:XP_002005364.2,XP_017019985.1:XP_002050607.1,FBpp0088518:XP_034141270.1,XP_002066186.1:XP_002092019.1,XP_039480618.1:XP_002081989.1,XP_017094358.2:XP_002005364.2,XP_043643483.1:XP_002066186.1,XP_039480618.1:XP_001960143.1,XP_002050607.1:XP_034476724.1,XP_002034352.1:XP_002050607.1,XP_022224017.2:XP_030557827.1,XP_017125352.1:XP_002092019.1,XP_022224017.2:XP_016930467.1
1C0D	1021	4clique	XP_039480730.1:XP_037714520.1,XP_017961971.1:XP_002081982.1,XP_017125186.1:XP_002092026.1,XP_001361780.1:XP_016929809.1,XP_034653487.1:XP_002081982.1,XP_017049747.1:XP_034120367.1,XP_037714520.1:XP_017125186.1,XP_016976162.1:XP_002074920.1,XP_017019891.1:XP_002050600.1,XP_002034345.1:XP_002005373.1,XP_039480730.1:XP_002092026.1,XP_022227019.2:XP_002005373.1,XP_016947436.1:XP_002017605.1,XP_001960150.1:XP_033154496.1,XP_017961971.1:XP_034120367.1,XP_034653487.1:XP_002034345.1,XP_043644205.1:XP_016947436.1,XP_017125186.1:XP_030558650.1,XP_016999231.2:XP_023179598.1,XP_002081982.1:XP_033154496.1,XP_037714520.1:XP_022227019.2,XP_002074920.1:XP_022227019.2,XP_001361780.1:XP_016999231.2,XP_016947436.1:XP_030558650.1,XP_037714520.1:XP_020817227.1,XP_001987632.1:XP_043066420.1,XP_002034345.1:XP_002017605.1,XP_002017605.1:XP_002005373.1,XP_001361780.1:XP_016947436.1,XP_002050600.1:XP_020817227.1,XP_016999231.2:XP_001960150.1,XP_016976162.1:XP_016999231.2,XP_002092026.1:XP_002081982.1,XP_017125186.1:XP_022227019.2,XP_001361780.1:XP_002005373.1,XP_022227019.2:XP_002050600.1,XP_001960150.1:XP_034120367.1,XP_043644205.1:XP_016929809.1,XP_017078964.1:XP_043066420.1,XP_001960150.1:XP_002005373.1,XP_033154496.1:XP_001974574.1,XP_001361780.1:XP_017961971.1,XP_017078964.1:XP_002050600.1,XP_002092026.1:XP_017019891.1,XP_002017605.1:XP_034120367.1,XP_043644205.1:XP_001974574.1,XP_017125186.1:XP_002050600.1,XP_016976162.1:XP_002081982.1,XP_034653487.1:XP_017961971.1,XP_034478342.1:XP_002005373.1,XP_033154496.1:XP_023179598.1,XP_017961971.1:XP_043066420.1,XP_037714520.1:XP_001974574.1,XP_034653487.1:XP_030558650.1,XP_043644205.1:XP_017019891.1,XP_017961971.1:XP_030558650.1,XP_016929809.1:FBpp0088517,XP_016999231.2:XP_001987632.1,XP_043644205.1:XP_016999231.2,XP_016976162.1:XP_002034345.1,XP_034478342.1:XP_043066420.1,XP_043066420.1:XP_020817227.1,XP_017961971.1:XP_002005373.1,XP_034478342.1:XP_030558650.1,XP_002034345.1:FBpp0088517,XP_022227019.2:XP_034120367.1,XP_002081982.1:XP_002050600.1,XP_043066420.1:XP_002050600.1,XP_037714520.1:XP_017961971.1,XP_016947436.1:XP_017049747.1,XP_034653487.1:XP_017019891.1,XP_039480730.1:XP_017049747.1,XP_022227019.2:XP_017961971.1,XP_017049747.1:XP_002005373.1,XP_017049747.1:XP_002034345.1,XP_022227019.2:XP_002081982.1,XP_043644205.1:XP_020817227.1,XP_017125186.1:XP_002017605.1,XP_017125186.1:XP_020817227.1,XP_039480730.1:XP_034120367.1,XP_017078964.1:XP_020817227.1,XP_016947436.1:FBpp0088517,XP_002017605.1:XP_043066420.1,XP_001987632.1:XP_002034345.1,XP_016929809.1:XP_017019891.1,XP_037714520.1:XP_001960150.1,XP_016999231.2:XP_033154496.1,XP_017961971.1:XP_033154496.1,XP_016976162.1:XP_034478342.1,XP_002034345.1:XP_043066420.1,XP_002017605.1:XP_030558650.1,XP_001987632.1:XP_002017605.1,XP_001361780.1:XP_017019891.1,XP_001361780.1:XP_002092026.1,XP_034653487.1:XP_020817227.1,XP_002074920.1:XP_023179598.1,XP_001361780.1:XP_037714520.1,XP_001361780.1:XP_023179598.1,XP_037714520.1:XP_002074920.1,XP_039480730.1:XP_016929809.1,XP_017078964.1:XP_033154496.1,XP_001960150.1:XP_030558650.1,XP_001960150.1:XP_002081982.1,XP_016976162.1:XP_043066420.1,XP_017125186.1:XP_001974574.1,XP_002092026.1:XP_002034345.1,XP_034478342.1:XP_002034345.1,XP_002092026.1:XP_002005373.1,XP_023179598.1:XP_001974574.1,XP_039480730.1:XP_002034345.1,XP_037714520.1:XP_002050600.1,XP_037714520.1:XP_002005373.1,FBpp0088517:XP_002081982.1,XP_043644205.1:XP_022227019.2,XP_034653487.1:XP_017078964.1,FBpp0088517:XP_001974574.1,XP_016976162.1:XP_017019891.1,XP_016976162.1:XP_034120367.1,XP_016999231.2:XP_017049747.1,XP_017019891.1:XP_017961971.1,FBpp0088517:XP_023179598.1,XP_016947436.1:XP_002005373.1,XP_016976162.1:XP_001974574.1,XP_017125186.1:XP_043066420.1,FBpp0088517:XP_034120367.1,XP_016947436.1:XP_039480730.1,XP_034653487.1:XP_002092026.1,XP_022227019.2:XP_002034345.1,XP_017019891.1:XP_034120367.1,XP_034478342.1:XP_034120367.1,XP_016947436.1:XP_016929809.1,XP_016999231.2:XP_017961971.1,XP_001987632.1:XP_002081982.1,XP_023179598.1:XP_034120367.1,XP_001987632.1:FBpp0088517,XP_016947436.1:XP_002074920.1,XP_017049747.1:XP_017019891.1,XP_022227019.2:XP_001960150.1,XP_001974574.1:XP_034120367.1,XP_039480730.1:XP_020817227.1,XP_022227019.2:XP_030558650.1,XP_034653487.1:XP_016947436.1,XP_001361780.1:XP_043644205.1,XP_017078964.1:XP_002074920.1,XP_001987632.1:XP_034120367.1,XP_002081982.1:XP_023179598.1,XP_016976162.1:XP_020817227.1,XP_001361780.1:XP_034120367.1,XP_016929809.1:XP_002005373.1,XP_022227019.2:XP_034478342.1,XP_017078964.1:XP_030558650.1,XP_002081982.1:XP_001974574.1,XP_034478342.1:FBpp0088517,XP_002074920.1:XP_017961971.1,XP_001361780.1:FBpp0088517,XP_016929809.1:XP_002074920.1,XP_034653487.1:XP_001960150.1,XP_002034345.1:XP_001974574.1,XP_039480730.1:XP_023179598.1,XP_017019891.1:XP_002005373.1,XP_001960150.1:FBpp0088517,XP_016947436.1:XP_016999231.2,XP_017125186.1:XP_034478342.1,XP_034653487.1:XP_016929809.1,XP_017049747.1:XP_020817227.1,XP_017019891.1:XP_033154496.1,XP_001361780.1:XP_001960150.1,XP_022227019.2:XP_001987632.1,XP_039480730.1:FBpp0088517,XP_043644205.1:XP_017961971.1,XP_002074920.1:XP_002050600.1,XP_017078964.1:XP_016999231.2,XP_030558650.1:XP_020817227.1,XP_001361780.1:XP_033154496.1,XP_016976162.1:XP_002017605.1,XP_001987632.1:XP_020817227.1,XP_001987632.1:XP_034478342.1,XP_022227019.2:XP_017049747.1,XP_002092026.1:XP_017961971.1,XP_022227019.2:XP_023179598.1,XP_017961971.1:XP_002034345.1,XP_002017605.1:FBpp0088517,XP_016999231.2:XP_037714520.1,XP_016947436.1:XP_002081982.1,XP_034653487.1:XP_016999231.2,XP_002034345.1:XP_034120367.1,XP_022227019.2:FBpp0088517,XP_002017605.1:XP_001974574.1,XP_016976162.1:XP_022227019.2,XP_034653487.1:XP_033154496.1,XP_030558650.1:XP_023179598.1,XP_017019891.1:XP_001987632.1,XP_043066420.1:XP_023179598.1,XP_016929809.1:XP_002034345.1,XP_037714520.1:XP_043066420.1,XP_002074920.1:XP_002092026.1,XP_016999231.2:XP_020817227.1,XP_030558650.1:XP_001974574.1,XP_001987632.1:XP_001974574.1,XP_016976162.1:XP_002050600.1,XP_002074920.1:XP_017019891.1,XP_001361780.1:XP_002034345.1,XP_039480730.1:XP_001960150.1,XP_002050600.1:XP_001974574.1,XP_016976162.1:FBpp0088517,XP_017078964.1:XP_002034345.1,XP_002034345.1:XP_002050600.1,XP_034478342.1:XP_001974574.1,XP_017125186.1:XP_002034345.1,XP_043644205.1:XP_037714520.1,XP_002074920.1:XP_030558650.1,XP_017019891.1:XP_001974574.1,XP_016929809.1:XP_034478342.1,XP_016947436.1:XP_002092026.1,XP_034653487.1:XP_039480730.1,XP_017125186.1:XP_002074920.1,XP_016947436.1:XP_002034345.1,XP_022227019.2:XP_002017605.1,XP_016999231.2:XP_034120367.1,XP_016999231.2:XP_017019891.1,XP_030558650.1:XP_033154496.1,XP_043066420.1:XP_033154496.1,XP_016929809.1:XP_002050600.1,XP_017961971.1:XP_023179598.1,XP_016947436.1:XP_043066420.1,XP_034653487.1:XP_022227019.2,XP_023179598.1:XP_020817227.1,XP_002034345.1:XP_020817227.1,XP_016999231.2:FBpp0088517,XP_037714520.1:XP_002017605.1,XP_016999231.2:XP_043066420.1,XP_017049747.1:XP_023179598.1,XP_001974574.1:XP_020817227.1,XP_001987632.1:XP_017961971.1,XP_017125186.1:XP_017961971.1,XP_030558650.1:XP_034120367.1,XP_016999231.2:XP_002050600.1,XP_034653487.1:XP_017125186.1,XP_037714520.1:XP_002081982.1,XP_017961971.1:XP_002050600.1,XP_001361780.1:XP_017078964.1,XP_016947436.1:XP_017125186.1,XP_043644205.1:XP_043066420.1,XP_016976162.1:XP_033154496.1,XP_017078964.1:XP_001987632.1,XP_002074920.1:XP_034120367.1,XP_030558650.1:XP_002005373.1,XP_016929809.1:XP_043066420.1,XP_002050600.1:XP_033154496.1,XP_002017605.1:XP_020817227.1,XP_016999231.2:XP_022227019.2,XP_017078964.1:XP_001974574.1,XP_039480730.1:XP_033154496.1,XP_034653487.1:FBpp0088517,XP_002050600.1:XP_002005373.1,XP_017019891.1:XP_002034345.1,XP_016947436.1:XP_001987632.1,XP_001361780.1:XP_034653487.1,XP_016929809.1:XP_030558650.1,XP_017078964.1:XP_023179598.1,FBpp0088517:XP_030558650.1,XP_016929809.1:XP_017961971.1,XP_034653487.1:XP_016976162.1,XP_034653487.1:XP_043066420.1,XP_017078964.1:XP_034478342.1,XP_002092026.1:XP_001974574.1,XP_017078964.1:XP_017019891.1,XP_017961971.1:XP_001960150.1,XP_034653487.1:XP_001974574.1,XP_016976162.1:XP_037714520.1,XP_017078964.1:FBpp0088517,XP_001960150.1:XP_020817227.1,XP_043644205.1:FBpp0088517,XP_037714520.1:FBpp0088517,XP_016999231.2:XP_002017605.1,XP_022227019.2:XP_017019891.1,XP_017078964.1:XP_016976162.1,XP_001987632.1:XP_002050600.1,XP_016929809.1:XP_033154496.1,XP_034653487.1:XP_034120367.1,XP_016999231.2:XP_002034345.1,XP_043644205.1:XP_016976162.1,XP_016947436.1:XP_001974574.1,XP_017049747.1:XP_002050600.1,XP_016947436.1:XP_016976162.1,XP_016999231.2:XP_002081982.1,XP_016947436.1:XP_017961971.1,XP_037714520.1:XP_017049747.1,XP_033154496.1:XP_034120367.1,XP_002092026.1:XP_043066420.1,XP_016929809.1:XP_002017605.1,XP_037714520.1:XP_030558650.1,XP_037714520.1:XP_001987632.1,XP_001987632.1:XP_023179598.1,XP_017019891.1:XP_043066420.1,XP_002017605.1:XP_001960150.1,XP_002092026.1:XP_030558650.1,XP_022227019.2:XP_020817227.1,XP_001960150.1:XP_001974574.1,XP_017049747.1:XP_030558650.1,XP_017961971.1:XP_020817227.1,XP_017049747.1:XP_001960150.1,XP_016929809.1:XP_001974574.1,XP_016929809.1:XP_017049747.1,XP_002092026.1:XP_034478342.1,XP_043644205.1:XP_002005373.1,XP_020817227.1:XP_034120367.1,XP_039480730.1:XP_017078964.1,XP_034478342.1:XP_023179598.1,XP_039480730.1:XP_017125186.1,XP_043644205.1:XP_033154496.1,XP_043066420.1:XP_030558650.1,XP_037714520.1:XP_034478342.1,XP_037714520.1:XP_002092026.1,XP_002074920.1:XP_043066420.1,XP_002074920.1:XP_002081982.1,XP_016947436.1:XP_022227019.2,XP_016976162.1:XP_017961971.1,XP_002092026.1:XP_002050600.1,XP_017049747.1:FBpp0088517,XP_016976162.1:XP_023179598.1,XP_034653487.1:XP_002005373.1,XP_016999231.2:XP_001974574.1,XP_002074920.1:XP_033154496.1,XP_017078964.1:XP_022227019.2,XP_001361780.1:XP_002050600.1,XP_016976162.1:XP_017049747.1,XP_001361780.1:XP_020817227.1,XP_001987632.1:XP_033154496.1,XP_034653487.1:XP_002017605.1,XP_017125186.1:XP_001960150.1,XP_034478342.1:XP_020817227.1,XP_002092026.1:XP_020817227.1,XP_002092026.1:XP_002017605.1,XP_016999231.2:XP_002074920.1,XP_017049747.1:XP_033154496.1,XP_001361780.1:XP_022227019.2,XP_017049747.1:XP_001974574.1,XP_016929809.1:XP_022227019.2,XP_034653487.1:XP_001987632.1,XP_017078964.1:XP_002017605.1,XP_002050600.1:XP_034120367.1,XP_002017605.1:XP_002081982.1,XP_034653487.1:XP_002050600.1,XP_043644205.1:XP_002074920.1,XP_017019891.1:XP_002081982.1,XP_043066420.1:XP_034120367.1,XP_017125186.1:FBpp0088517,XP_043066420.1:XP_002005373.1,XP_016999231.2:XP_034478342.1,XP_017078964.1:XP_001960150.1,XP_034478342.1:XP_017961971.1,XP_034653487.1:XP_034478342.1,XP_043644205.1:XP_030558650.1,XP_043644205.1:XP_001987632.1,XP_039480730.1:XP_002081982.1,XP_039480730.1:XP_001974574.1,XP_017125186.1:XP_002005373.1,XP_002034345.1:XP_023179598.1,XP_043644205.1:XP_002050600.1,XP_037714520.1:XP_017019891.1,XP_034653487.1:XP_002074920.1,XP_001361780.1:XP_002081982.1,XP_001361780.1:XP_043066420.1,XP_002034345.1:XP_033154496.1,XP_002092026.1:XP_033154496.1,XP_001361780.1:XP_030558650.1,XP_043644205.1:XP_023179598.1,FBpp0088517:XP_043066420.1,XP_001361780.1:XP_017125186.1,XP_016947436.1:XP_017019891.1,XP_034478342.1:XP_002081982.1,XP_002081982.1:XP_020817227.1,XP_034478342.1:XP_001960150.1,XP_022227019.2:XP_001974574.1,FBpp0088517:XP_002005373.1,XP_017078964.1:XP_017961971.1,XP_030558650.1:XP_002050600.1,XP_017961971.1:XP_002017605.1,XP_016976162.1:XP_002005373.1,XP_016976162.1:XP_001987632.1,XP_034478342.1:XP_002017605.1,XP_017078964.1:XP_017049747.1,XP_002017605.1:XP_023179598.1,XP_002005373.1:XP_034120367.1,XP_002017605.1:XP_002050600.1,XP_002092026.1:XP_017049747.1,XP_001960150.1:XP_023179598.1,XP_002034345.1:XP_030558650.1,XP_002034345.1:XP_001960150.1,XP_016947436.1:XP_020817227.1,XP_002081982.1:XP_034120367.1,XP_022227019.2:XP_033154496.1,XP_001361780.1:XP_039480730.1,XP_001361780.1:XP_001974574.1,XP_002092026.1:XP_001987632.1,XP_016929809.1:XP_037714520.1,XP_017049747.1:XP_001987632.1,XP_002081982.1:XP_002005373.1,XP_039480730.1:XP_001987632.1,XP_001361780.1:XP_002017605.1,XP_016976162.1:XP_017125186.1,XP_043066420.1:XP_001974574.1,XP_017049747.1:XP_043066420.1,XP_039480730.1:XP_043066420.1,FBpp0088517:XP_020817227.1,XP_043066420.1:XP_002081982.1,XP_043644205.1:XP_039480730.1,XP_016976162.1:XP_001960150.1,XP_039480730.1:XP_002050600.1,XP_043644205.1:XP_017078964.1,XP_033154496.1:XP_002005373.1,XP_039480730.1:XP_002005373.1,XP_017019891.1:XP_023179598.1,XP_002050600.1:XP_023179598.1,XP_017125186.1:XP_017019891.1,XP_017078964.1:XP_037714520.1,XP_002074920.1:XP_001960150.1,XP_017078964.1:XP_002092026.1,XP_034478342.1:XP_002050600.1,XP_001361780.1:XP_016976162.1,XP_043644205.1:XP_002034345.1,XP_017125186.1:XP_023179598.1,XP_039480730.1:XP_034478342.1,XP_016929809.1:XP_020817227.1,XP_034653487.1:XP_043644205.1,XP_017049747.1:XP_017961971.1,XP_016947436.1:XP_037714520.1,XP_039480730.1:XP_022227019.2,XP_017961971.1:XP_001974574.1,XP_002092026.1:XP_022227019.2,XP_034653487.1:XP_037714520.1,XP_017125186.1:XP_002081982.1,XP_001361780.1:XP_034478342.1,XP_017019891.1:FBpp0088517,XP_017125186.1:XP_001987632.1,XP_016947436.1:XP_017078964.1,XP_001987632.1:XP_030558650.1,XP_001987632.1:XP_001960150.1,XP_017019891.1:XP_020817227.1,XP_016947436.1:XP_001960150.1,XP_022227019.2:XP_043066420.1,XP_043644205.1:XP_002017605.1,XP_017125186.1:XP_034120367.1,XP_016929809.1:XP_016999231.2,XP_002017605.1:XP_033154496.1,XP_002074920.1:XP_001987632.1,XP_016999231.2:XP_030558650.1,XP_039480730.1:XP_002017605.1,XP_002074920.1:XP_002005373.1,XP_016999231.2:XP_017125186.1,XP_016929809.1:XP_034120367.1,XP_016947436.1:XP_034478342.1,FBpp0088517:XP_002050600.1,XP_002034345.1:XP_002081982.1,XP_043644205.1:XP_001960150.1,XP_017078964.1:XP_016929809.1,XP_001987632.1:XP_002005373.1,XP_017049747.1:XP_002081982.1,XP_016947436.1:XP_002050600.1,XP_016929809.1:XP_002081982.1,XP_037714520.1:XP_023179598.1,XP_001361780.1:XP_002074920.1,XP_043644205.1:XP_017125186.1,XP_002092026.1:XP_023179598.1,XP_002005373.1:XP_001974574.1,XP_016929809.1:XP_001960150.1,XP_002074920.1:FBpp0088517,XP_017078964.1:XP_017125186.1,XP_043644205.1:XP_034478342.1,XP_037714520.1:XP_033154496.1,XP_034478342.1:XP_033154496.1,XP_039480730.1:XP_017019891.1,XP_023179598.1:XP_002005373.1,XP_017049747.1:XP_002017605.1,XP_016999231.2:XP_002005373.1,XP_016947436.1:XP_034120367.1,XP_034653487.1:XP_017049747.1,XP_039480730.1:XP_017961971.1,XP_016947436.1:XP_023179598.1,XP_016976162.1:XP_002092026.1,XP_039480730.1:XP_016999231.2,XP_002074920.1:XP_034478342.1,XP_034653487.1:XP_023179598.1,XP_039480730.1:XP_016976162.1,XP_016999231.2:XP_002092026.1,XP_002074920.1:XP_020817227.1,XP_001960150.1:XP_002050600.1,XP_016929809.1:XP_017125186.1,XP_002092026.1:FBpp0088517,XP_017019891.1:XP_002017605.1,XP_002092026.1:XP_034120367.1,XP_037714520.1:XP_034120367.1,XP_017125186.1:XP_017049747.1,XP_043644205.1:XP_017049747.1,XP_016929809.1:XP_001987632.1,XP_002005373.1:XP_020817227.1,XP_043644205.1:XP_034120367.1,XP_001361780.1:XP_001987632.1,XP_033154496.1:XP_020817227.1,XP_017078964.1:XP_034120367.1,XP_017049747.1:XP_034478342.1,XP_016929809.1:XP_002092026.1,FBpp0088517:XP_033154496.1,XP_016929809.1:XP_023179598.1,XP_017019891.1:XP_030558650.1,XP_002074920.1:XP_001974574.1,XP_002092026.1:XP_001960150.1,XP_001361780.1:XP_017049747.1,XP_017019891.1:XP_001960150.1,XP_002074920.1:XP_017049747.1,XP_039480730.1:XP_002074920.1,XP_002074920.1:XP_002017605.1,XP_039480730.1:XP_030558650.1,XP_043644205.1:XP_002081982.1,XP_017078964.1:XP_002081982.1,XP_016947436.1:XP_033154496.1,XP_002074920.1:XP_002034345.1,XP_037714520.1:XP_002034345.1,XP_016976162.1:XP_030558650.1,XP_017019891.1:XP_034478342.1,XP_001960150.1:XP_043066420.1,XP_017078964.1:XP_002005373.1,XP_017961971.1:FBpp0088517,XP_030558650.1:XP_002081982.1,XP_016976162.1:XP_016929809.1,XP_017125186.1:XP_033154496.1,XP_043644205.1:XP_002092026.1
1C0E	1022	4clique	XP_001987631.1:XP_001361779.5,XP_017049750.1:XP_017958928.1,XP_030557987.1:XP_020817651.1,XP_016946663.1:XP_016976164.1,XP_017019897.1:XP_043645071.1,XP_002074921.1:XP_034477999.1,XP_022227022.2:XP_002074921.1,XP_016946663.1:XP_043645071.1,XP_017077630.1:XP_002005374.1,XP_002034344.1:XP_022227022.2,XP_016927502.1:XP_001361779.5,XP_016976164.1:XP_017958928.1,FBpp0088516:XP_017094288.2,XP_002034344.1:XP_002005374.1,XP_017077630.1:XP_022227022.2,XP_016999184.2:XP_034650852.1,XP_017077630.1:XP_023179600.2,XP_026842271.1:XP_002034344.1,XP_034650852.1:XP_001974573.1,FBpp0088516:XP_017958928.1,XP_034120370.1:XP_002081981.1,XP_026842271.1:XP_017124409.1,XP_002050599.1:XP_017124409.1,XP_002092027.1:XP_017049750.1,XP_017094288.2:XP_017019897.1,XP_001361779.5:XP_001974573.1,XP_026842271.1:XP_001974573.1,XP_017124409.1:XP_034477999.1,XP_016999184.2:XP_033153318.1,XP_039481817.1:XP_043645071.1,XP_001987631.1:XP_023179600.2,XP_017124409.1:XP_022227022.2,XP_002034344.1:XP_001974573.1,XP_002034344.1:XP_023179600.2,XP_002050599.1:XP_002081981.1,XP_037716225.1:XP_033153318.1,XP_002050599.1:XP_037716225.1,XP_026842271.1:XP_023179600.2,XP_017094288.2:XP_002005374.1,XP_030557987.1:XP_002074921.1,XP_016927502.1:XP_020817651.1,XP_017077630.1:XP_002081981.1,XP_017124409.1:XP_002074921.1,XP_016946663.1:XP_039481817.1,XP_001987631.1:XP_002074921.1,XP_002050599.1:XP_002005374.1,XP_039481817.1:XP_034650852.1,XP_039481817.1:XP_017019897.1,XP_030557987.1:XP_017049750.1,FBpp0088516:XP_022227022.2,XP_037716225.1:XP_001974573.1,XP_030557987.1:XP_017077630.1,XP_016999184.2:XP_002081981.1,XP_017049750.1:XP_037716225.1,XP_002081981.1:XP_001974573.1,XP_016999184.2:XP_017094288.2,FBpp0088516:XP_016946663.1,XP_017049750.1:XP_034477999.1,XP_002034344.1:XP_001987631.1,XP_017049750.1:XP_002081981.1,XP_034650852.1:XP_016976164.1,XP_002005374.1:XP_034120370.1,XP_017019897.1:XP_020817651.1,XP_002034344.1:XP_034120370.1,XP_039481817.1:XP_033153318.1,XP_034650852.1:XP_043645071.1,XP_002034344.1:XP_002092027.1,XP_017049750.1:XP_002074921.1,XP_016927502.1:XP_033153318.1,XP_016976164.1:XP_023179600.2,XP_016927502.1:XP_002005374.1,XP_030557987.1:XP_017124409.1,FBpp0088516:XP_037716225.1,XP_016999184.2:XP_039481817.1,XP_022227022.2:XP_017958928.1,XP_002034344.1:XP_016976164.1,XP_030557987.1:XP_017019897.1,FBpp0088516:XP_002081981.1,XP_037716225.1:XP_023179600.2,XP_002034344.1:XP_043645071.1,XP_017019897.1:XP_034477999.1,XP_022227022.2:XP_017049750.1,XP_016999184.2:XP_016927502.1,FBpp0088516:XP_030557987.1,FBpp0088516:XP_017124409.1,XP_016946663.1:XP_002034344.1,XP_034650852.1:XP_002034344.1,XP_026842271.1:XP_016946663.1,XP_017019897.1:XP_001361779.5,XP_026842271.1:XP_034650852.1,XP_034650852.1:XP_001361779.5,XP_017049750.1:XP_016976164.1,XP_026842271.1:XP_001960151.1,XP_001960151.1:XP_001361779.5,XP_017077630.1:XP_043645071.1,XP_001960151.1:XP_002074921.1,XP_039481817.1:XP_017124409.1,XP_016946663.1:XP_002074921.1,XP_002092027.1:XP_023179600.2,XP_017077630.1:XP_034477999.1,XP_016946663.1:XP_017019897.1,XP_039481817.1:XP_034120370.1,XP_002034344.1:XP_033153318.1,XP_017094288.2:XP_034477999.1,XP_002092027.1:XP_016927502.1,XP_016999184.2:XP_001974573.1,XP_022227022.2:XP_017019897.1,XP_034650852.1:XP_023179600.2,XP_001960151.1:XP_037716225.1,XP_016999184.2:XP_020817651.1,XP_017019897.1:XP_016976164.1,XP_017049750.1:XP_001361779.5,XP_001987631.1:XP_002092027.1,FBpp0088516:XP_001361779.5,XP_017077630.1:XP_002034344.1,XP_001987631.1:XP_034120370.1,XP_001960151.1:XP_017124409.1,XP_002092027.1:XP_001361779.5,XP_033153318.1:XP_034477999.1,XP_026842271.1:XP_017077630.1,XP_002092027.1:XP_017958928.1,XP_001960151.1:XP_017019897.1,XP_016999184.2:XP_034120370.1,XP_016946663.1:XP_001960151.1,XP_017094288.2:XP_002092027.1,XP_026842271.1:XP_002074921.1,XP_001960151.1:XP_002092027.1,XP_017124409.1:XP_016976164.1,XP_002050599.1:XP_001987631.1,XP_001960151.1:XP_002005374.1,XP_039481817.1:XP_020817651.1,XP_016999184.2:XP_002050599.1,XP_039481817.1:XP_016976164.1,XP_030557987.1:XP_001361779.5,XP_026842271.1:XP_030557987.1,XP_002074921.1:XP_023179600.2,XP_001987631.1:XP_001974573.1,XP_017124409.1:XP_017049750.1,XP_017124409.1:XP_034120370.1,FBpp0088516:XP_020817651.1,XP_026842271.1:XP_002081981.1,XP_017124409.1:XP_001987631.1,XP_034650852.1:XP_017019897.1,XP_022227022.2:XP_023179600.2,XP_016946663.1:XP_034650852.1,XP_030557987.1:XP_001960151.1,XP_022227022.2:XP_016927502.1,XP_017094288.2:XP_001974573.1,XP_016999184.2:XP_017077630.1,XP_002092027.1:XP_017019897.1,XP_002074921.1:XP_001361779.5,XP_017077630.1:XP_001974573.1,FBpp0088516:XP_017019897.1,XP_017958928.1:XP_001974573.1,XP_017124409.1:XP_002034344.1,FBpp0088516:XP_002074921.1,XP_030557987.1:XP_016976164.1,XP_002034344.1:XP_017049750.1,XP_001987631.1:XP_034477999.1,XP_022227022.2:XP_001987631.1,XP_017124409.1:XP_023179600.2,XP_030557987.1:XP_043645071.1,XP_002050599.1:XP_017077630.1,FBpp0088516:XP_033153318.1,FBpp0088516:XP_002005374.1,XP_022227022.2:XP_001361779.5,XP_039481817.1:XP_002074921.1,XP_030557987.1:XP_039481817.1,XP_002034344.1:XP_020817651.1,XP_001960151.1:XP_034650852.1,XP_026842271.1:XP_001361779.5,XP_017958928.1:XP_023179600.2,XP_030557987.1:XP_016946663.1,XP_002050599.1:XP_002034344.1,XP_002081981.1:XP_023179600.2,XP_017019897.1:XP_001974573.1,XP_001361779.5:XP_020817651.1,XP_017077630.1:XP_016927502.1,XP_017094288.2:XP_022227022.2,XP_034650852.1:XP_017049750.1,XP_034650852.1:XP_002081981.1,XP_034650852.1:XP_017958928.1,XP_016946663.1:XP_017077630.1,XP_001960151.1:XP_023179600.2,XP_001960151.1:XP_022227022.2,XP_039481817.1:XP_017077630.1,XP_017124409.1:XP_002005374.1,XP_034650852.1:XP_037716225.1,XP_017094288.2:XP_034120370.1,FBpp0088516:XP_016999184.2,XP_030557987.1:XP_016927502.1,XP_002074921.1:XP_020817651.1,XP_002092027.1:XP_001974573.1,XP_017124409.1:XP_016927502.1,XP_017094288.2:XP_001987631.1,XP_001960151.1:XP_002034344.1,XP_017049750.1:XP_043645071.1,XP_001987631.1:XP_017958928.1,XP_017077630.1:XP_016976164.1,XP_034477999.1:XP_020817651.1,XP_022227022.2:XP_016976164.1,XP_017958928.1:XP_033153318.1,XP_002050599.1:XP_017094288.2,XP_022227022.2:XP_043645071.1,XP_017094288.2:XP_037716225.1,XP_017094288.2:XP_002081981.1,XP_026842271.1:XP_016976164.1,XP_030557987.1:XP_001974573.1,XP_001960151.1:XP_002081981.1,XP_016946663.1:XP_022227022.2,XP_002092027.1:XP_034120370.1,XP_017094288.2:XP_017049750.1,XP_002074921.1:XP_033153318.1,XP_034650852.1:XP_022227022.2,XP_001960151.1:XP_017094288.2,FBpp0088516:XP_039481817.1,XP_017124409.1:XP_017094288.2,XP_039481817.1:XP_002050599.1,XP_002050599.1:XP_017049750.1,XP_017124409.1:XP_017958928.1,XP_016976164.1:XP_002081981.1,XP_037716225.1:XP_016976164.1,XP_002081981.1:XP_043645071.1,XP_022227022.2:XP_033153318.1,XP_016946663.1:XP_017124409.1,XP_030557987.1:XP_034120370.1,XP_022227022.2:XP_034477999.1,XP_023179600.2:XP_034477999.1,XP_002005374.1:XP_033153318.1,XP_017124409.1:XP_043645071.1,XP_017019897.1:XP_017958928.1,XP_017049750.1:XP_023179600.2,XP_001960151.1:XP_016927502.1,XP_023179600.2:XP_001974573.1,XP_022227022.2:XP_001974573.1,XP_030557987.1:XP_002034344.1,XP_030557987.1:XP_002050599.1,XP_016999184.2:XP_001361779.5,XP_026842271.1:XP_016999184.2,XP_002074921.1:XP_001974573.1,XP_002092027.1:XP_016976164.1,XP_002005374.1:XP_017958928.1,XP_002034344.1:XP_002081981.1,XP_026842271.1:XP_037716225.1,XP_002050599.1:XP_023179600.2,XP_023179600.2:XP_033153318.1,XP_002034344.1:XP_037716225.1,XP_002092027.1:XP_043645071.1,XP_002081981.1:XP_034477999.1,XP_001361779.5:XP_033153318.1,XP_002005374.1:XP_020817651.1,XP_016999184.2:XP_001960151.1,XP_037716225.1:XP_034477999.1,XP_002005374.1:XP_043645071.1,XP_001960151.1:XP_001974573.1,XP_016946663.1:XP_002092027.1,XP_022227022.2:XP_034120370.1,XP_030557987.1:XP_034477999.1,XP_034650852.1:XP_002092027.1,XP_034650852.1:XP_016927502.1,XP_017019897.1:XP_016927502.1,XP_002074921.1:XP_016927502.1,XP_026842271.1:XP_017049750.1,XP_016999184.2:XP_016976164.1,XP_026842271.1:XP_039481817.1,XP_016976164.1:XP_001974573.1,XP_034120370.1:XP_033153318.1,XP_016999184.2:XP_043645071.1,XP_017958928.1:XP_020817651.1,XP_017124409.1:XP_001974573.1,XP_002050599.1:XP_022227022.2,XP_026842271.1:XP_016927502.1,XP_002074921.1:XP_034120370.1,XP_002092027.1:XP_033153318.1,XP_017077630.1:XP_001361779.5,XP_017094288.2:XP_020817651.1,XP_002034344.1:XP_016927502.1,XP_001960151.1:XP_034120370.1,XP_016946663.1:XP_016999184.2,XP_002092027.1:XP_034477999.1,FBpp0088516:XP_017077630.1,XP_016976164.1:XP_033153318.1,XP_002005374.1:XP_001361779.5,XP_017094288.2:XP_023179600.2,XP_034650852.1:XP_034477999.1,FBpp0088516:XP_001974573.1,XP_017077630.1:XP_034120370.1,XP_016999184.2:XP_002092027.1,XP_017077630.1:XP_017019897.1,XP_026842271.1:XP_001987631.1,XP_017958928.1:XP_034120370.1,XP_002050599.1:XP_002074921.1,XP_001987631.1:XP_002005374.1,XP_001987631.1:XP_020817651.1,XP_002050599.1:XP_001960151.1,XP_002050599.1:XP_017019897.1,XP_017094288.2:XP_002074921.1,XP_002034344.1:XP_017019897.1,XP_034120370.1:XP_020817651.1,XP_034120370.1:XP_043645071.1,XP_016946663.1:XP_033153318.1,XP_026842271.1:XP_017019897.1,XP_034650852.1:XP_033153318.1,XP_002074921.1:XP_017958928.1,XP_022227022.2:XP_020817651.1,XP_017094288.2:XP_033153318.1,XP_017958928.1:XP_001361779.5,XP_001987631.1:XP_017019897.1,XP_017019897.1:XP_034120370.1,XP_030557987.1:XP_016999184.2,FBpp0088516:XP_016927502.1,XP_017958928.1:XP_002081981.1,XP_017958928.1:XP_034477999.1,XP_026842271.1:XP_043645071.1,XP_016976164.1:XP_043645071.1,XP_026842271.1:XP_020817651.1,XP_037716225.1:XP_002081981.1,XP_037716225.1:XP_017958928.1,XP_026842271.1:XP_002005374.1,XP_001960151.1:XP_017049750.1,XP_001960151.1:XP_017077630.1,XP_039481817.1:XP_023179600.2,XP_001960151.1:XP_017958928.1,FBpp0088516:XP_034120370.1,XP_039481817.1:XP_016927502.1,FBpp0088516:XP_001987631.1,XP_017124409.1:XP_037716225.1,XP_034650852.1:XP_020817651.1,XP_017124409.1:XP_002081981.1,XP_017077630.1:XP_002074921.1,XP_001974573.1:XP_020817651.1,XP_017094288.2:XP_043645071.1,XP_023179600.2:XP_020817651.1,XP_002005374.1:XP_034477999.1,XP_037716225.1:XP_043645071.1,XP_002050599.1:XP_002092027.1,XP_017094288.2:XP_016976164.1,FBpp0088516:XP_002050599.1,XP_017077630.1:XP_033153318.1,XP_039481817.1:XP_001987631.1,XP_026842271.1:XP_033153318.1,XP_034120370.1:XP_001974573.1,XP_039481817.1:XP_017049750.1,XP_017049750.1:XP_034120370.1,XP_022227022.2:XP_037716225.1,XP_016999184.2:XP_023179600.2,XP_016999184.2:XP_022227022.2,XP_039481817.1:XP_017958928.1,FBpp0088516:XP_017049750.1,FBpp0088516:XP_001960151.1,XP_039481817.1:XP_017094288.2,XP_034650852.1:XP_002005374.1,XP_037716225.1:XP_002074921.1,XP_016999184.2:XP_002034344.1,XP_016946663.1:XP_002005374.1,XP_001974573.1:XP_033153318.1,XP_002050599.1:XP_001974573.1,XP_002074921.1:XP_002081981.1,XP_017077630.1:XP_017124409.1,XP_016927502.1:XP_043645071.1,XP_002092027.1:XP_020817651.1,XP_037716225.1:XP_001361779.5,XP_016976164.1:XP_016927502.1,XP_016999184.2:XP_001987631.1,XP_002081981.1:XP_001361779.5,XP_016976164.1:XP_002005374.1,XP_022227022.2:XP_002092027.1,XP_016976164.1:XP_020817651.1,XP_043645071.1:XP_020817651.1,XP_030557987.1:XP_017958928.1,XP_016946663.1:XP_023179600.2,XP_016999184.2:XP_034477999.1,XP_001987631.1:XP_033153318.1,XP_034120370.1:XP_023179600.2,XP_017019897.1:XP_023179600.2,XP_017124409.1:XP_001361779.5,FBpp0088516:XP_034650852.1,XP_001974573.1:XP_034477999.1,XP_017077630.1:XP_017049750.1,XP_030557987.1:XP_037716225.1,XP_039481817.1:XP_002034344.1,XP_016946663.1:XP_020817651.1,XP_043645071.1:XP_001974573.1,XP_039481817.1:XP_002005374.1,XP_017049750.1:XP_002005374.1,FBpp0088516:XP_026842271.1,FBpp0088516:XP_002034344.1,XP_043645071.1:XP_033153318.1,XP_002092027.1:XP_002081981.1,XP_033153318.1:XP_020817651.1,XP_016927502.1:XP_034477999.1,XP_017049750.1:XP_017019897.1,XP_002050599.1:XP_033153318.1,XP_016976164.1:XP_001361779.5,XP_002092027.1:XP_037716225.1,XP_016927502.1:XP_001974573.1,XP_001987631.1:XP_043645071.1,XP_030557987.1:XP_002092027.1,XP_001987631.1:XP_016976164.1,XP_017124409.1:XP_020817651.1,XP_016976164.1:XP_034120370.1,XP_030557987.1:XP_002005374.1,XP_016946663.1:XP_001361779.5,XP_017049750.1:XP_020817651.1,XP_001960151.1:XP_033153318.1,XP_002005374.1:XP_002081981.1,XP_017077630.1:XP_020817651.1,XP_002050599.1:XP_017958928.1,XP_002005374.1:XP_023179600.2,XP_026842271.1:XP_017958928.1,XP_043645071.1:XP_034477999.1,XP_034650852.1:XP_002074921.1,XP_037716225.1:XP_002005374.1,XP_017019897.1:XP_002074921.1,XP_002050599.1:XP_020817651.1,XP_002050599.1:XP_043645071.1,XP_017077630.1:XP_017094288.2,XP_017094288.2:XP_017958928.1,FBpp0088516:XP_023179600.2,XP_016927502.1:XP_034120370.1,XP_002034344.1:XP_002074921.1,XP_001960151.1:XP_016976164.1,XP_001987631.1:XP_016927502.1,XP_002050599.1:XP_034120370.1,XP_039481817.1:XP_001361779.5,XP_001960151.1:XP_043645071.1,XP_034120370.1:XP_001361779.5,XP_001987631.1:XP_017049750.1,XP_002034344.1:XP_034477999.1,XP_022227022.2:XP_002005374.1,XP_017124409.1:XP_017019897.1,XP_002050599.1:XP_016927502.1,XP_026842271.1:XP_022227022.2,XP_017958928.1:XP_043645071.1,XP_026842271.1:XP_034477999.1,XP_017094288.2:XP_016927502.1,XP_039481817.1:XP_001960151.1,XP_022227022.2:XP_002081981.1,XP_030557987.1:XP_034650852.1,XP_002050599.1:XP_001361779.5,XP_016927502.1:XP_017958928.1,XP_016946663.1:XP_017958928.1,XP_030557987.1:XP_023179600.2,XP_017019897.1:XP_002081981.1,XP_030557987.1:XP_022227022.2,XP_017049750.1:XP_016927502.1,XP_016946663.1:XP_002081981.1,XP_017019897.1:XP_037716225.1,XP_037716225.1:XP_034120370.1,XP_002074921.1:XP_002005374.1,XP_016946663.1:XP_017094288.2,XP_016946663.1:XP_037716225.1,XP_001987631.1:XP_037716225.1,XP_017019897.1:XP_002005374.1,XP_001987631.1:XP_002081981.1,XP_030557987.1:XP_033153318.1,FBpp0088516:XP_043645071.1,XP_001361779.5:XP_023179600.2,FBpp0088516:XP_016976164.1,XP_030557987.1:XP_001987631.1,XP_016999184.2:XP_002074921.1,XP_002081981.1:XP_033153318.1,XP_017049750.1:XP_001974573.1,XP_017077630.1:XP_037716225.1,XP_002034344.1:XP_001361779.5,XP_016999184.2:XP_017049750.1,XP_026842271.1:XP_002050599.1,XP_016999184.2:XP_017958928.1,XP_039481817.1:XP_022227022.2,XP_030557987.1:XP_002081981.1,XP_017124409.1:XP_033153318.1,XP_030557987.1:XP_017094288.2,XP_016946663.1:XP_016927502.1,XP_016999184.2:XP_037716225.1,XP_017049750.1:XP_033153318.1,XP_001960151.1:XP_020817651.1,XP_017077630.1:XP_001987631.1,XP_002092027.1:XP_002074921.1,XP_026842271.1:XP_034120370.1,XP_002050599.1:XP_034477999.1,XP_002092027.1:XP_002005374.1,XP_002081981.1:XP_020817651.1,XP_026842271.1:XP_002092027.1,XP_034650852.1:XP_017124409.1,XP_001361779.5:XP_034477999.1,XP_043645071.1:XP_023179600.2,XP_037716225.1:XP_020817651.1,XP_016999184.2:XP_017124409.1,XP_037716225.1:XP_016927502.1,XP_016999184.2:XP_017019897.1,XP_017077630.1:XP_002092027.1,XP_043645071.1:XP_001361779.5,XP_016927502.1:XP_002081981.1,FBpp0088516:XP_034477999.1,XP_016946663.1:XP_017049750.1,XP_039481817.1:XP_001974573.1,XP_016946663.1:XP_001974573.1,XP_017077630.1:XP_034650852.1,XP_002074921.1:XP_043645071.1,XP_034120370.1:XP_034477999.1,XP_016946663.1:XP_034477999.1,XP_039481817.1:XP_002081981.1,XP_039481817.1:XP_034477999.1,XP_034650852.1:XP_017094288.2,XP_016976164.1:XP_002074921.1,XP_039481817.1:XP_037716225.1,XP_002050599.1:XP_034650852.1,XP_016999184.2:XP_002005374.1,XP_016946663.1:XP_002050599.1,XP_002005374.1:XP_001974573.1,XP_017019897.1:XP_033153318.1,XP_017124409.1:XP_002092027.1,XP_002034344.1:XP_017958928.1,XP_016976164.1:XP_034477999.1,XP_017094288.2:XP_001361779.5,XP_026842271.1:XP_017094288.2,XP_001960151.1:XP_001987631.1,XP_034650852.1:XP_001987631.1,XP_017094288.2:XP_002034344.1,XP_016946663.1:XP_001987631.1,XP_034650852.1:XP_034120370.1,XP_002050599.1:XP_016976164.1,XP_016946663.1:XP_034120370.1,XP_017077630.1:XP_017958928.1,FBpp0088516:XP_002092027.1,XP_016927502.1:XP_023179600.2,XP_039481817.1:XP_002092027.1,XP_001960151.1:XP_034477999.1
1C10	1023	4clique	XP_039231383.1:XP_030562111.1,XP_016033746.1:XP_023166417.1,XP_015038441.1:XP_016970815.1,XP_015022981.1:XP_015032166.1,XP_032578065.1:XP_017008197.2,XP_026850245.1:XP_034130267.1,FBpp0088505:XP_033167995.1,XP_022209792.1:FBpp0088505,XP_036672533.1:XP_015032166.1,XP_034487320.1:XP_022209792.1,XP_017103448.1:XP_032596224.1,XP_026850245.1:XP_037728990.1,XP_036672533.1:XP_033167995.1,XP_044570189.1:XP_030562111.1,XP_023166417.1:XP_015026168.1,XP_017074680.1:XP_043862212.1,XP_036672533.1:XP_015038441.1,XP_036672533.1:XP_017074680.1,XP_015022981.1:XP_043862212.1,XP_015038441.1:XP_037728990.1,XP_016033746.1:XP_017036738.1,XP_015038441.1:XP_017074680.1,XP_017056981.1:XP_016954166.1,XP_023166417.1:XP_017968132.1,XP_032578065.1:XP_043652315.1,XP_026850245.1:XP_017036738.1,XP_016954166.1:XP_020816196.1,XP_039231383.1:XP_034130267.1,XP_026850245.1:XP_017968132.1,XP_017036738.1:XP_015022981.1,XP_039231383.1:XP_017103448.1,XP_043652315.1:XP_017008197.2,XP_016954166.1:XP_032578065.1,XP_017036738.1:XP_017074680.1,XP_017074680.1:XP_017118998.1,XP_015022981.1:XP_020816196.1,XP_017036738.1:XP_037728990.1,XP_017036738.1:XP_043862212.1,XP_034662598.1:XP_017103448.1,XP_015038441.1:XP_020816196.1,XP_017074680.1:XP_020816196.1,XP_016033746.1:XP_022209792.1,XP_026850245.1:XP_022209792.1,XP_015032166.1:XP_015026168.1,XP_017056981.1:XP_033167995.1,XP_043652315.1:XP_043862212.1,XP_026839633.1:XP_015032166.1,FBpp0088505:XP_039231383.1,XP_020816196.1:XP_015026168.1,XP_036672533.1:XP_043652315.1,FBpp0088505:XP_017968132.1,XP_026850245.1:XP_017103448.1,XP_017036738.1:FBpp0088505,XP_022209792.1:XP_037728990.1,XP_034662598.1:XP_022209792.1,XP_026839633.1:XP_017074680.1,XP_017008197.2:XP_032596224.1,XP_034487320.1:XP_017103448.1,XP_022209792.1:XP_032596224.1,XP_026850245.1:XP_034662598.1,XP_032578065.1:XP_030562111.1,XP_016033746.1:XP_036672533.1,XP_017118998.1:XP_034130267.1,XP_016954166.1:XP_023166417.1,XP_023166417.1:XP_017118998.1,XP_017056981.1:XP_017968132.1,XP_032578065.1:XP_016970815.1,XP_017056981.1:XP_034130267.1,XP_017036738.1:XP_043652315.1,XP_034662598.1:XP_015038441.1,XP_017103448.1:XP_017008197.2,FBpp0088505:XP_044570189.1,XP_043652315.1:XP_039231383.1,XP_032578065.1:XP_017968132.1,XP_017056981.1:XP_016970815.1,XP_017036738.1:XP_015032166.1,XP_043652315.1:XP_044570189.1,XP_016033746.1:XP_016970815.1,XP_015038441.1:XP_023166417.1,XP_026839633.1:XP_016970815.1,XP_036672533.1:XP_044570189.1,XP_015022981.1:XP_030562111.1,XP_026839633.1:FBpp0088505,XP_034487320.1:XP_033167995.1,XP_034662598.1:XP_016954166.1,XP_016954166.1:XP_044570189.1,XP_016033746.1:XP_039231383.1,XP_017074680.1:XP_030562111.1,XP_023166417.1:XP_033167995.1,XP_036672533.1:XP_030562111.1,XP_016954166.1:XP_017074680.1,XP_033167995.1:XP_032596224.1,XP_026850245.1:XP_032596224.1,XP_015038441.1:XP_017008197.2,XP_016954166.1:XP_033167995.1,XP_034487320.1:XP_034662598.1,XP_039231383.1:XP_037728990.1,XP_036672533.1:FBpp0088505,XP_022209792.1:XP_015032166.1,XP_039231383.1:XP_043862212.1,XP_026850245.1:XP_017008197.2,XP_036672533.1:XP_034130267.1,XP_015032166.1:XP_017103448.1,XP_017056981.1:XP_020816196.1,XP_034662598.1:XP_032596224.1,XP_017118998.1:XP_017008197.2,XP_022209792.1:XP_017118998.1,XP_015038441.1:XP_039231383.1,XP_023166417.1:XP_034130267.1,XP_015022981.1:XP_034130267.1,XP_026850245.1:XP_015032166.1,XP_037728990.1:XP_044570189.1,XP_015038441.1:XP_033167995.1,XP_034487320.1:XP_026850245.1,XP_026839633.1:XP_023166417.1,XP_026839633.1:XP_034130267.1,XP_034487320.1:XP_016033746.1,XP_037728990.1:XP_015026168.1,XP_034487320.1:XP_026839633.1,XP_034130267.1:XP_015026168.1,FBpp0088505:XP_020816196.1,XP_026850245.1:XP_043862212.1,XP_044570189.1:XP_016970815.1,XP_017968132.1:XP_015026168.1,XP_037728990.1:XP_033167995.1,XP_034662598.1:XP_026839633.1,XP_039231383.1:XP_015026168.1,XP_016033746.1:XP_034662598.1,XP_032578065.1:FBpp0088505,XP_036672533.1:XP_015022981.1,XP_016970815.1:XP_015026168.1,XP_044570189.1:XP_017968132.1,XP_023166417.1:XP_032596224.1,XP_039231383.1:XP_044570189.1,XP_017074680.1:XP_017968132.1,XP_039231383.1:XP_023166417.1,XP_034662598.1:XP_043652315.1,XP_036672533.1:XP_032578065.1,XP_015022981.1:XP_017968132.1,XP_017103448.1:XP_016970815.1,XP_022209792.1:XP_016954166.1,XP_015032166.1:XP_033167995.1,XP_017118998.1:XP_043862212.1,XP_043652315.1:XP_017118998.1,XP_017036738.1:XP_023166417.1,XP_036672533.1:XP_020816196.1,XP_015038441.1:XP_015032166.1,XP_043862212.1:XP_020816196.1,XP_034130267.1:XP_030562111.1,XP_043652315.1:XP_020816196.1,XP_017103448.1:XP_017968132.1,XP_022209792.1:XP_015038441.1,XP_026839633.1:XP_020816196.1,XP_034662598.1:XP_017968132.1,XP_016033746.1:XP_020816196.1,XP_043652315.1:XP_015022981.1,XP_022209792.1:XP_033167995.1,XP_037728990.1:XP_017968132.1,XP_026839633.1:XP_017118998.1,XP_016954166.1:XP_015032166.1,XP_017118998.1:XP_015026168.1,XP_032578065.1:XP_037728990.1,XP_034662598.1:XP_037728990.1,XP_026850245.1:XP_016033746.1,XP_033167995.1:XP_017968132.1,XP_016033746.1:XP_015022981.1,XP_026839633.1:XP_015022981.1,FBpp0088505:XP_030562111.1,XP_034662598.1:XP_017056981.1,XP_032578065.1:XP_015026168.1,XP_022209792.1:XP_044570189.1,XP_016033746.1:XP_017074680.1,XP_017036738.1:XP_015038441.1,XP_017056981.1:XP_039231383.1,XP_022209792.1:XP_039231383.1,XP_026839633.1:XP_037728990.1,XP_043652315.1:XP_016970815.1,XP_034487320.1:XP_015026168.1,XP_026839633.1:XP_036672533.1,XP_016033746.1:XP_037728990.1,XP_016954166.1:XP_039231383.1,XP_016033746.1:XP_043862212.1,XP_026839633.1:XP_043862212.1,XP_032578065.1:XP_039231383.1,XP_017036738.1:XP_022209792.1,XP_030562111.1:XP_020816196.1,XP_043652315.1:XP_034130267.1,XP_043652315.1:XP_023166417.1,XP_022209792.1:XP_016970815.1,XP_016954166.1:XP_017103448.1,XP_026850245.1:XP_030562111.1,FBpp0088505:XP_034130267.1,XP_036672533.1:XP_032596224.1,XP_016033746.1:FBpp0088505,XP_017008197.2:XP_043862212.1,XP_026850245.1:FBpp0088505,XP_015032166.1:XP_017968132.1,XP_016954166.1:XP_015038441.1,XP_026839633.1:XP_032596224.1,XP_017074680.1:XP_017008197.2,XP_034662598.1:XP_030562111.1,XP_016033746.1:XP_032596224.1,XP_043652315.1:XP_015032166.1,XP_036672533.1:XP_039231383.1,FBpp0088505:XP_037728990.1,XP_034487320.1:XP_036672533.1,FBpp0088505:XP_043862212.1,XP_034487320.1:XP_017074680.1,XP_017056981.1:XP_022209792.1,XP_017008197.2:XP_020816196.1,XP_022209792.1:XP_020816196.1,XP_017074680.1:XP_034130267.1,XP_017036738.1:XP_016970815.1,XP_039231383.1:XP_017968132.1,XP_033167995.1:XP_030562111.1,XP_023166417.1:XP_017074680.1,XP_034487320.1:XP_015022981.1,XP_036672533.1:XP_043862212.1,XP_026850245.1:XP_017074680.1,XP_044570189.1:XP_015026168.1,XP_034662598.1:XP_015026168.1,XP_022209792.1:XP_032578065.1,XP_017968132.1:XP_016970815.1,XP_017036738.1:XP_039231383.1,XP_034662598.1:XP_017008197.2,XP_016033746.1:XP_034130267.1,XP_026850245.1:XP_015022981.1,XP_026850245.1:XP_023166417.1,XP_039231383.1:XP_016970815.1,XP_017036738.1:XP_017968132.1,XP_033167995.1:XP_043862212.1,FBpp0088505:XP_017008197.2,XP_026850245.1:XP_036672533.1,XP_017103448.1:XP_044570189.1,FBpp0088505:XP_017118998.1,XP_016954166.1:FBpp0088505,XP_030562111.1:XP_032596224.1,XP_032596224.1:XP_017968132.1,XP_017103448.1:XP_015026168.1,XP_043652315.1:FBpp0088505,XP_017036738.1:XP_017103448.1,XP_015032166.1:XP_030562111.1,XP_015032166.1:XP_016970815.1,FBpp0088505:XP_015032166.1,XP_022209792.1:XP_036672533.1,XP_017056981.1:XP_043862212.1,XP_015038441.1:XP_017103448.1,XP_023166417.1:XP_016970815.1,XP_026850245.1:XP_043652315.1,XP_022209792.1:XP_015022981.1,XP_043652315.1:XP_033167995.1,XP_036672533.1:XP_017103448.1,XP_017056981.1:XP_015038441.1,XP_017056981.1:XP_017074680.1,XP_015032166.1:XP_044570189.1,XP_022209792.1:XP_017074680.1,XP_017103448.1:XP_043862212.1,XP_032578065.1:XP_033167995.1,XP_017036738.1:XP_034662598.1,XP_043652315.1:XP_017074680.1,XP_015038441.1:XP_043652315.1,XP_026850245.1:XP_017056981.1,XP_032578065.1:XP_015038441.1,XP_032578065.1:XP_017074680.1,XP_016033746.1:XP_017118998.1,XP_015038441.1:XP_017968132.1,XP_026850245.1:XP_026839633.1,XP_015032166.1:XP_023166417.1,XP_015032166.1:XP_034130267.1,XP_032596224.1:XP_020816196.1,XP_037728990.1:XP_017118998.1,XP_034487320.1:XP_015032166.1,XP_017118998.1:XP_017968132.1,XP_016954166.1:XP_017968132.1,XP_032578065.1:XP_017103448.1,XP_023166417.1:XP_020816196.1,FBpp0088505:XP_015026168.1,XP_017008197.2:XP_034130267.1,XP_017968132.1:XP_020816196.1,XP_043652315.1:XP_017103448.1,XP_022209792.1:XP_034130267.1,XP_017036738.1:XP_020816196.1,XP_022209792.1:XP_030562111.1,XP_034487320.1:XP_032596224.1,XP_016954166.1:XP_016970815.1,XP_022209792.1:XP_017103448.1,XP_017056981.1:XP_017103448.1,XP_016970815.1:XP_020816196.1,XP_017008197.2:XP_016970815.1,XP_034662598.1:XP_043862212.1,XP_016954166.1:XP_015026168.1,XP_032596224.1:XP_043862212.1,XP_043652315.1:XP_032596224.1,XP_034487320.1:XP_039231383.1,XP_036672533.1:XP_017008197.2,XP_026850245.1:XP_039231383.1,XP_016954166.1:XP_037728990.1,XP_026839633.1:XP_015038441.1,XP_016033746.1:XP_015038441.1,XP_015022981.1:XP_017008197.2,XP_032578065.1:XP_015032166.1,XP_015038441.1:XP_015026168.1,XP_017074680.1:XP_015026168.1,XP_033167995.1:XP_044570189.1,XP_016033746.1:XP_044570189.1,XP_037728990.1:XP_016970815.1,XP_015022981.1:XP_015026168.1,XP_036672533.1:XP_016970815.1,XP_015032166.1:XP_020816196.1,XP_015038441.1:XP_044570189.1,XP_017074680.1:XP_044570189.1,XP_034130267.1:XP_043862212.1,XP_017056981.1:XP_015032166.1,XP_033167995.1:XP_015026168.1,XP_026850245.1:XP_015026168.1,XP_034487320.1:XP_037728990.1,XP_016033746.1:XP_015026168.1,XP_034662598.1:XP_039231383.1,XP_015032166.1:XP_017118998.1,XP_015022981.1:XP_044570189.1,XP_037728990.1:XP_034130267.1,XP_016033746.1:XP_026839633.1,XP_015022981.1:XP_023166417.1,XP_033167995.1:XP_016970815.1,XP_015022981.1:XP_017074680.1,XP_037728990.1:XP_017008197.2,XP_016954166.1:XP_043652315.1,XP_017103448.1:XP_023166417.1,XP_030562111.1:XP_017968132.1,XP_017103448.1:XP_034130267.1,XP_036672533.1:XP_016954166.1,XP_015038441.1:XP_030562111.1,XP_034487320.1:XP_017118998.1,XP_015032166.1:XP_037728990.1,XP_017056981.1:FBpp0088505,XP_017036738.1:XP_032596224.1,XP_034487320.1:XP_017008197.2,XP_034487320.1:XP_020816196.1,XP_015032166.1:XP_043862212.1,XP_034130267.1:XP_032596224.1,XP_030562111.1:XP_015026168.1,XP_023166417.1:XP_044570189.1,XP_039231383.1:XP_032596224.1,XP_016954166.1:XP_017008197.2,XP_043652315.1:XP_037728990.1,XP_034487320.1:FBpp0088505,XP_023166417.1:XP_030562111.1,XP_017074680.1:XP_033167995.1,XP_039231383.1:XP_015032166.1,XP_022209792.1:XP_043862212.1,XP_017056981.1:XP_043652315.1,XP_017036738.1:XP_034130267.1,XP_015022981.1:XP_033167995.1,XP_022209792.1:XP_043652315.1,XP_016033746.1:XP_017968132.1,XP_026839633.1:XP_017968132.1,XP_016033746.1:XP_032578065.1,XP_017056981.1:XP_015022981.1,XP_037728990.1:XP_017103448.1,XP_015032166.1:XP_032596224.1,XP_026839633.1:XP_043652315.1,XP_026850245.1:XP_017118998.1,XP_043862212.1:XP_017968132.1,XP_016033746.1:XP_017056981.1,XP_032578065.1:XP_015022981.1,XP_015032166.1:XP_017008197.2,XP_036672533.1:XP_017968132.1,XP_016033746.1:XP_017103448.1,XP_034487320.1:XP_034130267.1,XP_032578065.1:XP_044570189.1,XP_017036738.1:XP_033167995.1,XP_022209792.1:XP_015026168.1,XP_034662598.1:XP_032578065.1,XP_017056981.1:XP_015026168.1,XP_034662598.1:XP_017118998.1,XP_017118998.1:XP_032596224.1,FBpp0088505:XP_016970815.1,XP_044570189.1:XP_020816196.1,XP_017103448.1:XP_017074680.1,XP_017056981.1:XP_044570189.1,XP_039231383.1:XP_017008197.2,XP_022209792.1:XP_023166417.1,XP_017056981.1:XP_023166417.1,XP_043652315.1:XP_030562111.1,XP_034130267.1:XP_020816196.1,XP_039231383.1:XP_017118998.1,XP_017056981.1:XP_030562111.1,XP_017036738.1:XP_017008197.2,XP_032578065.1:XP_023166417.1,XP_034662598.1:XP_015022981.1,XP_032578065.1:XP_034130267.1,XP_016954166.1:XP_030562111.1,XP_017036738.1:XP_017118998.1,XP_017036738.1:XP_016954166.1,FBpp0088505:XP_015022981.1,XP_026839633.1:XP_030562111.1,XP_016033746.1:XP_030562111.1,XP_034662598.1:XP_036672533.1,FBpp0088505:XP_017074680.1,FBpp0088505:XP_017103448.1,XP_017074680.1:XP_016970815.1,XP_043652315.1:XP_015026168.1,XP_034487320.1:XP_030562111.1,XP_015022981.1:XP_016970815.1,XP_036672533.1:XP_015026168.1,XP_034662598.1:XP_016970815.1,XP_030562111.1:XP_043862212.1,XP_026839633.1:XP_044570189.1,XP_034487320.1:XP_043862212.1,XP_036672533.1:XP_023166417.1,XP_034662598.1:XP_034130267.1,XP_026839633.1:XP_015026168.1,XP_023166417.1:XP_043862212.1,XP_015022981.1:XP_032596224.1,XP_034662598.1:FBpp0088505,XP_022209792.1:XP_017008197.2,XP_034662598.1:XP_044570189.1,XP_017056981.1:XP_017118998.1,XP_017118998.1:XP_020816196.1,XP_016954166.1:XP_043862212.1,XP_032578065.1:XP_020816196.1,XP_017056981.1:XP_032578065.1,XP_039231383.1:XP_033167995.1,XP_015032166.1:XP_017074680.1,XP_032578065.1:XP_017118998.1,XP_034487320.1:XP_016954166.1,XP_032596224.1:XP_016970815.1,XP_017036738.1:XP_044570189.1,XP_034487320.1:XP_017056981.1,XP_034487320.1:XP_043652315.1,XP_015022981.1:XP_037728990.1,XP_015038441.1:XP_043862212.1,XP_044570189.1:XP_034130267.1,XP_017036738.1:XP_015026168.1,XP_037728990.1:XP_017074680.1,XP_034487320.1:XP_032578065.1,XP_017036738.1:XP_026839633.1,XP_036672533.1:XP_037728990.1,XP_016954166.1:XP_017118998.1,XP_026850245.1:XP_033167995.1,XP_017103448.1:XP_030562111.1,XP_034130267.1:XP_017968132.1,XP_015038441.1:XP_015022981.1,XP_037728990.1:XP_043862212.1,XP_017103448.1:XP_033167995.1,XP_032578065.1:XP_043862212.1,XP_026850245.1:XP_015038441.1,XP_034130267.1:XP_016970815.1,XP_017056981.1:XP_036672533.1,XP_036672533.1:XP_017118998.1,XP_026839633.1:XP_032578065.1,XP_015038441.1:XP_017118998.1,XP_017036738.1:XP_036672533.1,XP_015022981.1:XP_017118998.1,XP_026850245.1:XP_032578065.1,XP_016033746.1:XP_043652315.1,XP_017118998.1:XP_033167995.1,XP_026839633.1:XP_022209792.1,XP_026839633.1:XP_017056981.1,XP_033167995.1:XP_020816196.1,XP_026850245.1:XP_020816196.1,XP_016033746.1:XP_015032166.1,XP_026839633.1:XP_017103448.1,XP_032578065.1:XP_032596224.1,XP_034487320.1:XP_023166417.1,XP_017008197.2:XP_015026168.1,XP_017056981.1:XP_037728990.1,XP_017118998.1:XP_044570189.1,XP_037728990.1:XP_020816196.1,XP_015022981.1:XP_017103448.1,XP_017056981.1:XP_032596224.1,XP_017008197.2:XP_044570189.1,XP_034662598.1:XP_020816196.1,XP_034662598.1:XP_033167995.1,XP_017036738.1:XP_032578065.1,XP_023166417.1:XP_017008197.2,XP_016954166.1:XP_034130267.1,XP_039231383.1:XP_020816196.1,XP_022209792.1:XP_017968132.1,XP_017008197.2:XP_017968132.1,XP_034662598.1:XP_015032166.1,XP_017103448.1:XP_020816196.1,XP_017008197.2:XP_030562111.1,XP_043652315.1:XP_017968132.1,XP_034662598.1:XP_017074680.1,XP_017118998.1:XP_016970815.1,XP_017036738.1:XP_017056981.1,XP_034487320.1:XP_044570189.1,FBpp0088505:XP_032596224.1,XP_017118998.1:XP_030562111.1,XP_017103448.1:XP_017118998.1,XP_039231383.1:XP_015022981.1,XP_034487320.1:XP_015038441.1,XP_034487320.1:XP_017968132.1,FBpp0088505:XP_023166417.1,XP_015038441.1:XP_034130267.1,XP_026850245.1:XP_016970815.1,XP_044570189.1:XP_043862212.1,XP_039231383.1:XP_017074680.1,XP_016033746.1:XP_033167995.1,XP_026839633.1:XP_033167995.1,XP_033167995.1:XP_034130267.1,XP_026839633.1:XP_039231383.1,XP_034487320.1:XP_016970815.1,XP_043862212.1:XP_015026168.1,XP_016954166.1:XP_032596224.1,XP_034487320.1:XP_017036738.1,XP_037728990.1:XP_030562111.1,XP_026850245.1:XP_044570189.1,XP_043862212.1:XP_016970815.1,XP_016954166.1:XP_015022981.1,XP_037728990.1:XP_023166417.1,XP_026850245.1:XP_016954166.1,XP_016033746.1:XP_017008197.2,XP_015038441.1:XP_032596224.1,XP_026839633.1:XP_017008197.2,XP_017074680.1:XP_032596224.1,XP_034662598.1:XP_023166417.1,XP_017008197.2:XP_033167995.1,XP_026839633.1:XP_016954166.1,XP_016033746.1:XP_016954166.1,XP_044570189.1:XP_032596224.1,XP_017056981.1:XP_017008197.2,XP_017036738.1:XP_030562111.1,XP_030562111.1:XP_016970815.1,XP_037728990.1:XP_032596224.1,XP_015038441.1:FBpp0088505,XP_032596224.1:XP_015026168.1
1C11	1024	4clique	XP_033169869.1:XP_017045600.1,XP_002009500.1:XP_001977634.1,XP_001977634.1:XP_002101575.1,XP_034488321.1:XP_017122186.1,XP_017011235.1:XP_022219964.2,XP_001963372.1:XP_037724880.1,XP_023174699.1:XP_001992662.1,XP_034488321.1:XP_034136100.1,XP_016939332.1:XP_016039895.1,XP_034671684.1:XP_001992662.1,XP_022219964.2:XP_023174699.1,XP_002133700.4:XP_023174699.1,XP_033169869.1:XP_034671684.1,XP_001977634.1:FBpp0088499,XP_017030264.1:XP_039498152.1,XP_030246088.1:XP_002039247.1,XP_002067219.1:XP_017030264.1,XP_034488321.1:XP_017045600.1,XP_033169869.1:XP_023174699.1,XP_015025489.1:XP_037724880.1,XP_016939332.1:XP_002039247.1,XP_043657856.1:XP_033169869.1,XP_002025154.2:XP_030566804.1,XP_001977634.1:XP_037724880.1,XP_001963372.1:XP_020808198.1,XP_020808198.1:XP_001977634.1,XP_030246088.1:XP_017122186.1,XP_002025154.2:XP_020808198.1,XP_043657856.1:XP_023174699.1,XP_017085632.1:XP_015025489.1,XP_002009500.1:XP_034136100.1,XP_002101575.1:XP_034136100.1,XP_017030264.1:XP_001977634.1,XP_039498152.1:FBpp0088499,XP_043657856.1:XP_030566804.1,XP_020808198.1:XP_034488321.1,XP_030246088.1:XP_002101575.1,XP_002009500.1:XP_030246088.1,XP_033169869.1:XP_016987000.1,XP_002067219.1:XP_017089722.1,XP_016939332.1:XP_022219964.2,XP_039498152.1:XP_017089722.1,XP_017089722.1:XP_001992662.1,XP_002009500.1:XP_002067219.1,XP_034488321.1:XP_002039247.1,XP_043657856.1:XP_017089722.1,XP_017030264.1:XP_016039895.1,XP_039498152.1:XP_016987000.1,XP_034671684.1:XP_039498152.1,XP_015025489.1:XP_016939332.1,XP_017011235.1:XP_001977634.1,XP_030566804.1:XP_016987000.1,XP_002067219.1:XP_016987000.1,XP_002025154.2:XP_034488321.1,XP_033169869.1:XP_030566804.1,XP_002025154.2:XP_017045600.1,XP_030246088.1:XP_023174699.1,XP_034488321.1:FBpp0088499,XP_043657856.1:XP_017122186.1,XP_033169869.1:XP_037724880.1,XP_017085632.1:XP_017011235.1,XP_002025154.2:XP_001992662.1,XP_002133700.4:XP_030566804.1,XP_022219964.2:XP_030566804.1,XP_030246088.1:XP_017011235.1,XP_002067219.1:XP_016039895.1,XP_015025489.1:XP_043657856.1,XP_043657856.1:XP_039498152.1,XP_017011235.1:XP_017089722.1,XP_002025154.2:XP_034136100.1,XP_033169869.1:XP_001977634.1,XP_016948747.1:XP_037724880.1,XP_034488321.1:XP_002101575.1,XP_002067219.1:XP_037724880.1,XP_017011235.1:XP_037724880.1,XP_034671684.1:XP_002039247.1,XP_033169869.1:XP_017030264.1,XP_001963372.1:XP_043657856.1,XP_002133700.4:XP_016039895.1,XP_022219964.2:XP_020808198.1,XP_017011235.1:XP_017122186.1,XP_017011235.1:XP_002025154.2,XP_022219964.2:XP_017030264.1,XP_017089722.1:XP_034136100.1,XP_002133700.4:XP_002067219.1,XP_002025154.2:XP_016039895.1,XP_002133700.4:XP_039498152.1,XP_002101575.1:XP_001992662.1,XP_002009500.1:XP_001992662.1,XP_015025489.1:XP_030246088.1,XP_015025489.1:XP_017089722.1,XP_043657856.1:XP_017011235.1,XP_015025489.1:XP_039498152.1,XP_016939332.1:XP_016987000.1,XP_020808198.1:XP_017089722.1,XP_015025489.1:XP_030566804.1,XP_002133700.4:XP_033169869.1,XP_030246088.1:XP_017030264.1,XP_043657856.1:XP_016039895.1,XP_016939332.1:XP_016948747.1,XP_020808198.1:FBpp0088499,XP_015025489.1:XP_034671684.1,XP_017085632.1:XP_016039895.1,XP_017085632.1:XP_030246088.1,XP_017011235.1:XP_016939332.1,XP_002009500.1:XP_016987000.1,XP_001977634.1:XP_030566804.1,XP_001963372.1:XP_030566804.1,XP_033169869.1:XP_016948747.1,XP_043657856.1:XP_016987000.1,XP_022219964.2:XP_016948747.1,XP_030566804.1:FBpp0088499,XP_016939332.1:XP_020808198.1,XP_017011235.1:XP_033169869.1,XP_017085632.1:XP_002039247.1,XP_034671684.1:XP_034136100.1,XP_015025489.1:XP_017030264.1,XP_002009500.1:XP_016039895.1,XP_034488321.1:XP_001992662.1,XP_023174699.1:XP_034136100.1,XP_002009500.1:XP_043657856.1,XP_002025154.2:FBpp0088499,XP_030246088.1:XP_030566804.1,XP_001963372.1:XP_001977634.1,XP_017089722.1:XP_002039247.1,XP_034671684.1:XP_017122186.1,XP_039498152.1:XP_002039247.1,XP_030566804.1:XP_002039247.1,XP_016948747.1:XP_034488321.1,XP_015025489.1:XP_034488321.1,XP_023174699.1:XP_016987000.1,XP_034671684.1:XP_023174699.1,XP_002009500.1:XP_002039247.1,XP_002133700.4:XP_001992662.1,XP_002067219.1:XP_023174699.1,XP_001963372.1:XP_017030264.1,XP_022219964.2:XP_001992662.1,XP_002133700.4:XP_017030264.1,XP_002101575.1:FBpp0088499,XP_022219964.2:XP_002067219.1,XP_001963372.1:XP_015025489.1,XP_033169869.1:XP_039498152.1,XP_017045600.1:XP_017122186.1,XP_016939332.1:XP_017045600.1,XP_033169869.1:XP_002101575.1,XP_022219964.2:XP_039498152.1,XP_002133700.4:XP_015025489.1,XP_017089722.1:XP_016987000.1,XP_016987000.1:XP_034136100.1,XP_043657856.1:XP_002039247.1,XP_017030264.1:XP_016948747.1,XP_016039895.1:XP_002039247.1,XP_020808198.1:XP_037724880.1,FBpp0088499:XP_016987000.1,XP_034671684.1:XP_016987000.1,XP_030246088.1:XP_001992662.1,XP_017030264.1:XP_001992662.1,XP_001963372.1:XP_002133700.4,XP_002025154.2:XP_023174699.1,XP_002009500.1:XP_015025489.1,XP_017085632.1:XP_020808198.1,XP_016039895.1:FBpp0088499,XP_002067219.1:XP_034671684.1,XP_015025489.1:XP_001977634.1,XP_001977634.1:XP_016948747.1,XP_017085632.1:XP_017030264.1,XP_002101575.1:XP_016987000.1,XP_037724880.1:XP_034136100.1,XP_033169869.1:XP_002039247.1,XP_017089722.1:XP_023174699.1,XP_001963372.1:XP_016948747.1,XP_017085632.1:XP_016948747.1,XP_001963372.1:XP_017011235.1,XP_002133700.4:XP_002039247.1,XP_016948747.1:FBpp0088499,XP_033169869.1:XP_002025154.2,XP_022219964.2:XP_001977634.1,XP_017085632.1:XP_023174699.1,XP_002101575.1:XP_016039895.1,XP_002133700.4:XP_001977634.1,XP_037724880.1:XP_017045600.1,XP_039498152.1:XP_016039895.1,XP_030566804.1:XP_001992662.1,XP_002133700.4:XP_002025154.2,XP_015025489.1:XP_016039895.1,XP_016948747.1:XP_017089722.1,XP_016939332.1:XP_017122186.1,XP_016939332.1:XP_002025154.2,XP_017085632.1:XP_022219964.2,XP_001977634.1:XP_017122186.1,XP_002101575.1:XP_037724880.1,XP_030246088.1:XP_022219964.2,XP_016939332.1:XP_037724880.1,XP_002025154.2:XP_039498152.1,XP_002025154.2:XP_016948747.1,XP_033169869.1:XP_017089722.1,XP_002009500.1:XP_017122186.1,XP_017085632.1:XP_002009500.1,XP_017085632.1:XP_002101575.1,XP_015025489.1:XP_033169869.1,XP_001963372.1:XP_039498152.1,XP_001963372.1:XP_002009500.1,XP_001963372.1:XP_002101575.1,XP_043657856.1:XP_001977634.1,XP_016939332.1:XP_001992662.1,XP_017030264.1:XP_030566804.1,XP_001963372.1:XP_017122186.1,XP_043657856.1:XP_037724880.1,XP_002067219.1:XP_001992662.1,XP_017030264.1:XP_002039247.1,XP_020808198.1:XP_030566804.1,XP_017085632.1:XP_016939332.1,XP_017085632.1:FBpp0088499,XP_033169869.1:XP_034136100.1,XP_030246088.1:XP_020808198.1,XP_020808198.1:XP_016039895.1,XP_016039895.1:XP_001992662.1,XP_015025489.1:XP_002067219.1,XP_043657856.1:XP_001992662.1,XP_001977634.1:XP_016987000.1,XP_017011235.1:XP_016948747.1,XP_002067219.1:XP_039498152.1,XP_002009500.1:XP_016948747.1,XP_017085632.1:XP_017089722.1,XP_037724880.1:XP_017122186.1,XP_017089722.1:FBpp0088499,XP_002025154.2:XP_037724880.1,XP_002133700.4:XP_017045600.1,XP_022219964.2:XP_034488321.1,XP_017030264.1:XP_017122186.1,XP_001977634.1:XP_017089722.1,XP_001963372.1:XP_002039247.1,XP_002133700.4:XP_017011235.1,XP_001963372.1:XP_002025154.2,XP_016948747.1:XP_017045600.1,XP_017085632.1:XP_001977634.1,XP_022219964.2:XP_034671684.1,XP_030246088.1:XP_037724880.1,XP_017089722.1:XP_037724880.1,XP_002133700.4:XP_034671684.1,XP_017011235.1:XP_034488321.1,XP_030566804.1:XP_037724880.1,XP_002067219.1:XP_002039247.1,XP_016039895.1:XP_017045600.1,XP_016987000.1:XP_002039247.1,XP_017011235.1:XP_023174699.1,XP_030566804.1:XP_017122186.1,XP_002101575.1:XP_023174699.1,XP_039498152.1:XP_023174699.1,XP_016948747.1:XP_023174699.1,XP_001977634.1:XP_002039247.1,XP_001963372.1:XP_017089722.1,XP_001992662.1:XP_034136100.1,XP_043657856.1:XP_022219964.2,XP_002025154.2:XP_017030264.1,XP_002009500.1:XP_022219964.2,XP_002067219.1:FBpp0088499,XP_022219964.2:XP_002101575.1,XP_030246088.1:XP_016987000.1,XP_002009500.1:XP_033169869.1,XP_033169869.1:XP_002067219.1,XP_002009500.1:XP_017089722.1,XP_017030264.1:XP_037724880.1,XP_033169869.1:XP_017122186.1,XP_002101575.1:XP_017045600.1,XP_022219964.2:XP_016987000.1,XP_017011235.1:XP_017030264.1,XP_020808198.1:XP_016948747.1,XP_020808198.1:XP_001992662.1,XP_030246088.1:XP_016039895.1,XP_043657856.1:XP_017030264.1,XP_001963372.1:XP_034136100.1,XP_002009500.1:XP_030566804.1,XP_034488321.1:XP_037724880.1,XP_017122186.1:XP_002039247.1,XP_016939332.1:XP_039498152.1,XP_015025489.1:XP_016987000.1,XP_016939332.1:XP_030566804.1,XP_034671684.1:XP_002101575.1,XP_017030264.1:XP_016987000.1,XP_017011235.1:FBpp0088499,XP_022219964.2:XP_037724880.1,XP_030246088.1:XP_034671684.1,XP_016039895.1:XP_017122186.1,XP_034671684.1:XP_017089722.1,XP_002133700.4:XP_037724880.1,XP_030566804.1:XP_017045600.1,XP_017045600.1:XP_002039247.1,XP_002009500.1:XP_017030264.1,XP_001977634.1:XP_034136100.1,XP_015025489.1:XP_020808198.1,XP_034671684.1:FBpp0088499,XP_017085632.1:XP_034671684.1,XP_001992662.1:XP_002039247.1,XP_020808198.1:XP_039498152.1,XP_020808198.1:XP_017045600.1,XP_034488321.1:XP_039498152.1,XP_030566804.1:XP_034488321.1,FBpp0088499:XP_034136100.1,XP_002009500.1:XP_037724880.1,XP_017085632.1:XP_034136100.1,XP_030246088.1:XP_017045600.1,XP_002133700.4:XP_043657856.1,XP_016939332.1:XP_034488321.1,XP_030566804.1:XP_023174699.1,XP_001963372.1:XP_016039895.1,XP_015025489.1:XP_034136100.1,XP_001977634.1:XP_016039895.1,XP_002133700.4:XP_002009500.1,XP_043657856.1:XP_002025154.2,XP_017085632.1:XP_002067219.1,XP_020808198.1:XP_034671684.1,XP_015025489.1:FBpp0088499,XP_001963372.1:XP_002067219.1,XP_017085632.1:XP_039498152.1,XP_001992662.1:XP_017122186.1,XP_017011235.1:XP_016039895.1,XP_001963372.1:XP_016939332.1,XP_043657856.1:XP_016948747.1,XP_015025489.1:XP_017045600.1,XP_016948747.1:XP_016039895.1,XP_037724880.1:XP_016039895.1,XP_039498152.1:XP_001992662.1,XP_002133700.4:XP_016939332.1,XP_043657856.1:XP_034488321.1,XP_020808198.1:XP_002039247.1,XP_002025154.2:XP_017122186.1,XP_030246088.1:XP_017089722.1,XP_017011235.1:XP_039498152.1,XP_002067219.1:XP_016948747.1,XP_015025489.1:XP_002101575.1,XP_033169869.1:XP_022219964.2,XP_002101575.1:XP_039498152.1,XP_034671684.1:XP_016948747.1,XP_016948747.1:XP_016987000.1,XP_034488321.1:XP_023174699.1,XP_030246088.1:FBpp0088499,XP_017045600.1:XP_034136100.1,XP_017011235.1:XP_034671684.1,XP_017085632.1:XP_043657856.1,XP_002009500.1:XP_016939332.1,XP_016948747.1:XP_034136100.1,XP_034671684.1:XP_017045600.1,XP_017011235.1:XP_034136100.1,XP_002025154.2:XP_017089722.1,XP_016039895.1:XP_016987000.1,XP_020808198.1:XP_016987000.1,XP_030246088.1:XP_002025154.2,XP_002133700.4:XP_016948747.1,FBpp0088499:XP_002039247.1,XP_017011235.1:XP_001992662.1,XP_017085632.1:XP_002025154.2,XP_017011235.1:XP_017045600.1,XP_016948747.1:XP_001992662.1,XP_043657856.1:XP_017045600.1,XP_001992662.1:XP_017045600.1,XP_016939332.1:XP_023174699.1,XP_002101575.1:XP_002039247.1,XP_002025154.2:XP_001977634.1,XP_022219964.2:XP_016039895.1,XP_039498152.1:XP_017122186.1,XP_015025489.1:XP_017122186.1,XP_002133700.4:XP_020808198.1,XP_015025489.1:XP_002025154.2,XP_002067219.1:XP_017122186.1,XP_034671684.1:XP_034488321.1,XP_001963372.1:XP_030246088.1,XP_033169869.1:XP_016039895.1,XP_023174699.1:XP_016039895.1,XP_039498152.1:XP_034136100.1,XP_043657856.1:XP_034671684.1,XP_034136100.1:XP_017122186.1,XP_039498152.1:XP_017045600.1,XP_016939332.1:XP_033169869.1,XP_017011235.1:XP_020808198.1,XP_030246088.1:XP_039498152.1,XP_002067219.1:XP_017045600.1,XP_017030264.1:XP_034488321.1,XP_030566804.1:XP_016039895.1,XP_015025489.1:XP_001992662.1,XP_001963372.1:XP_033169869.1,XP_017089722.1:XP_016039895.1,XP_030566804.1:XP_016948747.1,XP_030566804.1:XP_002101575.1,XP_001963372.1:XP_022219964.2,XP_017085632.1:XP_001992662.1,FBpp0088499:XP_001992662.1,XP_016939332.1:XP_002067219.1,XP_043657856.1:FBpp0088499,XP_023174699.1:XP_037724880.1,XP_002009500.1:XP_034671684.1,XP_034136100.1:XP_002039247.1,XP_001977634.1:XP_001992662.1,XP_017085632.1:XP_034488321.1,XP_001963372.1:XP_034488321.1,XP_001977634.1:XP_017045600.1,XP_020808198.1:XP_002101575.1,XP_030246088.1:XP_034488321.1,XP_034488321.1:XP_017089722.1,XP_030246088.1:XP_016948747.1,XP_043657856.1:XP_002101575.1,XP_022219964.2:XP_002025154.2,XP_015025489.1:XP_002039247.1,XP_033169869.1:FBpp0088499,XP_017085632.1:XP_033169869.1,XP_037724880.1:XP_016987000.1,XP_002133700.4:XP_030246088.1,XP_001963372.1:XP_001992662.1,XP_002025154.2:XP_002101575.1,XP_020808198.1:XP_034136100.1,XP_030246088.1:XP_033169869.1,XP_017030264.1:XP_034671684.1,XP_020808198.1:XP_023174699.1,XP_015025489.1:XP_022219964.2,XP_017085632.1:XP_016987000.1,XP_002133700.4:XP_017122186.1,XP_017011235.1:XP_002067219.1,XP_016948747.1:XP_039498152.1,XP_002009500.1:XP_017011235.1,XP_002133700.4:XP_022219964.2,XP_043657856.1:XP_020808198.1,XP_017030264.1:XP_017089722.1,XP_016948747.1:XP_002101575.1,XP_002067219.1:XP_001977634.1,XP_002025154.2:XP_002039247.1,XP_017011235.1:XP_016987000.1,XP_001977634.1:XP_039498152.1,XP_017030264.1:FBpp0088499,XP_022219964.2:XP_017045600.1,XP_030246088.1:XP_001977634.1,XP_002133700.4:XP_034488321.1,XP_043657856.1:XP_016939332.1,XP_017085632.1:XP_030566804.1,XP_037724880.1:FBpp0088499,XP_017085632.1:XP_037724880.1,XP_033169869.1:XP_034488321.1,XP_023174699.1:XP_017045600.1,XP_002009500.1:XP_020808198.1,XP_017030264.1:XP_002101575.1,XP_030566804.1:XP_017089722.1,XP_001963372.1:FBpp0088499,XP_001963372.1:XP_017085632.1,XP_002009500.1:XP_023174699.1,XP_043657856.1:XP_034136100.1,XP_016039895.1:XP_034136100.1,XP_033169869.1:XP_001992662.1,XP_002101575.1:XP_017122186.1,XP_002009500.1:FBpp0088499,XP_016987000.1:XP_017045600.1,XP_002067219.1:XP_034136100.1,XP_030246088.1:XP_016939332.1,XP_034671684.1:XP_016039895.1,XP_016939332.1:XP_017089722.1,XP_017089722.1:XP_017122186.1,XP_016939332.1:XP_034136100.1,XP_030246088.1:XP_002067219.1,XP_002101575.1:XP_017089722.1,XP_022219964.2:XP_017122186.1,XP_002009500.1:XP_017045600.1,XP_016939332.1:FBpp0088499,FBpp0088499:XP_017122186.1,XP_002009500.1:XP_002101575.1,XP_015025489.1:XP_016948747.1,XP_016939332.1:XP_034671684.1,XP_030566804.1:XP_039498152.1,XP_015025489.1:XP_017011235.1,XP_001977634.1:XP_034671684.1,XP_017030264.1:XP_020808198.1,XP_023174699.1:XP_017122186.1,XP_002009500.1:XP_039498152.1,XP_043657856.1:XP_030246088.1,XP_017011235.1:XP_030566804.1,XP_002067219.1:XP_030566804.1,XP_001963372.1:XP_017045600.1,XP_030566804.1:XP_034671684.1,XP_023174699.1:XP_002039247.1,XP_016939332.1:XP_002101575.1,XP_016939332.1:XP_017030264.1,XP_030566804.1:XP_034136100.1,XP_022219964.2:XP_002039247.1,XP_020808198.1:XP_017122186.1,XP_001963372.1:XP_034671684.1,XP_023174699.1:FBpp0088499,XP_002067219.1:XP_020808198.1,XP_001963372.1:XP_023174699.1,XP_043657856.1:XP_002067219.1,XP_037724880.1:XP_001992662.1,XP_002067219.1:XP_034488321.1,XP_001977634.1:XP_023174699.1,XP_039498152.1:XP_037724880.1,XP_017085632.1:XP_002133700.4,XP_016987000.1:XP_017122186.1,XP_016948747.1:XP_002039247.1,XP_002133700.4:FBpp0088499,XP_017030264.1:XP_017045600.1,XP_002025154.2:XP_016987000.1,XP_002025154.2:XP_034671684.1,XP_002009500.1:XP_034488321.1,XP_022219964.2:FBpp0088499,XP_017089722.1:XP_017045600.1,XP_017011235.1:XP_002039247.1,XP_001977634.1:XP_034488321.1,XP_016948747.1:XP_017122186.1,XP_002133700.4:XP_017089722.1,XP_034671684.1:XP_037724880.1,XP_022219964.2:XP_017089722.1,XP_017030264.1:XP_034136100.1,XP_033169869.1:XP_020808198.1,FBpp0088499:XP_017045600.1,XP_030246088.1:XP_034136100.1,XP_017085632.1:XP_017045600.1,XP_034488321.1:XP_016987000.1,XP_002009500.1:XP_002025154.2,XP_015025489.1:XP_023174699.1,XP_002067219.1:XP_002025154.2,XP_002133700.4:XP_002101575.1,XP_017030264.1:XP_023174699.1,XP_001992662.1:XP_016987000.1,XP_034488321.1:XP_016039895.1,XP_001963372.1:XP_016987000.1,XP_017085632.1:XP_017122186.1,XP_002133700.4:XP_016987000.1,XP_037724880.1:XP_002039247.1,XP_002067219.1:XP_002101575.1,XP_017011235.1:XP_002101575.1,XP_016939332.1:XP_001977634.1,XP_022219964.2:XP_034136100.1,XP_002133700.4:XP_034136100.1
1C13	1025	4clique	XP_037718127.1:XP_017038044.1,XP_017096068.2:XP_022213926.2,XP_002048268.2:XP_034659689.1,XP_034133785.1:XP_002048268.2,XP_026849444.1:XP_020815964.1,XP_002062138.1:XP_002048268.2,XP_034480222.1:XP_002095370.3,XP_016955419.1:XP_017038044.1,XP_039486089.2:XP_017015683.2,XP_017957306.2:XP_016984508.1,XP_001973581.1:XP_016984508.1,XP_039486089.2:XP_002048268.2,XP_039486089.2:XP_020815964.1,XP_017121825.1:XP_016934080.1,XP_002062138.1:XP_022213926.2,XP_026849444.1:XP_016032782.1,XP_016032782.1:XP_023163420.2,XP_017096068.2:XP_001984551.1,XP_016955419.1:XP_016984508.1,XP_034480222.1:XP_001973581.1,XP_017080471.1:XP_002095370.3,XP_030571848.1:XP_017096068.2,XP_017048466.1:XP_016032782.1,XP_030571848.1:XP_017957306.2,XP_043647468.1:XP_023163420.2,XP_001956968.1:XP_001984551.1,XP_033159373.1:XP_034659689.1,XP_002062138.1:XP_001984551.1,XP_043647468.1:XP_032586783.1,XP_017048466.1:XP_016934080.1,XP_030571848.1:XP_001956968.1,XP_026849444.1:XP_016984508.1,XP_002040762.2:XP_016032782.1,XP_022213926.2:XP_033159373.1,XP_034133785.1:XP_017015683.2,XP_034480222.1:XP_017048466.1,XP_017121825.1:FBpp0088469,XP_026849444.1:XP_001973581.1,XP_033159373.1:XP_017015683.2,XP_017080471.1:XP_001973581.1,XP_017957306.2:XP_016032782.1,XP_017957306.2:XP_002048268.2,XP_020815964.1:XP_033159373.1,XP_002095370.3:XP_034659689.1,XP_034480222.1:XP_017015683.2,XP_032586783.1:XP_001956968.1,XP_034480222.1:XP_017080471.1,XP_016955419.1:XP_001984551.1,XP_017957306.2:XP_001956968.1,XP_016984508.1:XP_017096068.2,XP_002062138.1:XP_032586783.1,XP_016955419.1:XP_016934080.1,XP_034480222.1:XP_026849444.1,FBpp0088469:XP_017096068.2,XP_017080471.1:XP_016984508.1,XP_039486089.2:XP_017957306.2,XP_016955419.1:XP_020815964.1,XP_022213926.2:XP_016934080.1,XP_026849444.1:XP_017038044.1,XP_037718127.1:XP_034659689.1,XP_033159373.1:XP_001984551.1,XP_001354179.1:XP_002048268.2,XP_002062138.1:XP_017038044.1,XP_023163420.2:XP_017038044.1,XP_026849444.1:XP_002095370.3,XP_002095370.3:XP_016032782.1,XP_002095370.3:XP_017015683.2,XP_037718127.1:XP_016934080.1,XP_032586783.1:XP_023163420.2,XP_016955419.1:XP_022213926.2,XP_016955419.1:XP_032586783.1,XP_034133785.1:XP_032586783.1,XP_001354179.1:XP_016934080.1,XP_016955419.1:XP_017957306.2,XP_002062138.1:XP_020815964.1,XP_002048268.2:XP_017015683.2,XP_002062138.1:XP_034659689.1,XP_020815964.1:XP_001956968.1,XP_030571848.1:XP_034659689.1,XP_001984551.1:XP_016934080.1,XP_017957306.2:XP_032586783.1,XP_017048466.1:XP_032586783.1,XP_002048268.2:XP_001956968.1,XP_034480222.1:XP_001984551.1,XP_017121825.1:XP_016984508.1,XP_017121825.1:XP_017015683.2,XP_016955419.1:FBpp0088469,XP_043647468.1:XP_002048268.2,XP_033159373.1:XP_017038044.1,XP_020815964.1:XP_017096068.2,XP_039486089.2:XP_016032782.1,XP_034480222.1:XP_001354179.1,XP_001973581.1:XP_017038044.1,XP_026849444.1:XP_039486089.2,XP_002040762.2:XP_032586783.1,XP_001354179.1:XP_032586783.1,XP_034133785.1:XP_016934080.1,XP_016032782.1:XP_017096068.2,XP_034480222.1:XP_016984508.1,XP_022213926.2:XP_001956968.1,XP_017048466.1:XP_034659689.1,XP_017080471.1:XP_017096068.2,XP_043647468.1:XP_002062138.1,XP_039486089.2:XP_016934080.1,XP_002040762.2:XP_016984508.1,XP_001973581.1:XP_032586783.1,XP_033159373.1:XP_016934080.1,XP_030571848.1:XP_037718127.1,XP_016955419.1:XP_030571848.1,XP_017080471.1:XP_002048268.2,XP_017080471.1:XP_002062138.1,XP_002095370.3:XP_017096068.2,XP_017080471.1:XP_030571848.1,XP_016032782.1:XP_034659689.1,XP_037718127.1:XP_016984508.1,XP_017080471.1:XP_001956968.1,XP_017121825.1:XP_002040762.2,XP_002062138.1:XP_016032782.1,XP_001354179.1:XP_016984508.1,XP_034480222.1:XP_034133785.1,XP_017048466.1:XP_016984508.1,XP_017048466.1:XP_017015683.2,XP_002095370.3:XP_002048268.2,XP_034480222.1:XP_023163420.2,XP_002095370.3:XP_017038044.1,XP_002040762.2:XP_001984551.1,XP_001973581.1:XP_034659689.1,XP_016955419.1:XP_043647468.1,XP_026849444.1:FBpp0088469,XP_017121825.1:XP_017957306.2,XP_030571848.1:XP_022213926.2,XP_001973581.1:XP_034133785.1,XP_033159373.1:XP_023163420.2,FBpp0088469:XP_017015683.2,XP_030571848.1:XP_002062138.1,XP_017121825.1:XP_034659689.1,XP_002095370.3:XP_032586783.1,XP_017121825.1:XP_020815964.1,XP_016032782.1:XP_017038044.1,XP_039486089.2:XP_001973581.1,XP_017048466.1:XP_001984551.1,XP_001973581.1:XP_017096068.2,XP_016955419.1:XP_016032782.1,XP_034133785.1:XP_016984508.1,FBpp0088469:XP_016934080.1,XP_026849444.1:XP_034133785.1,XP_039486089.2:XP_017038044.1,XP_001973581.1:XP_002048268.2,XP_039486089.2:XP_016984508.1,XP_001973581.1:XP_016032782.1,XP_026849444.1:XP_017957306.2,FBpp0088469:XP_034133785.1,XP_002040762.2:XP_022213926.2,XP_016032782.1:XP_033159373.1,XP_043647468.1:XP_017038044.1,XP_001973581.1:XP_017015683.2,XP_002062138.1:XP_017957306.2,XP_016955419.1:XP_002095370.3,XP_002095370.3:XP_023163420.2,XP_002040762.2:XP_017096068.2,XP_002062138.1:XP_001973581.1,XP_023163420.2:XP_016934080.1,XP_001973581.1:XP_001984551.1,XP_037718127.1:XP_020815964.1,XP_026849444.1:XP_002040762.2,XP_002095370.3:XP_033159373.1,XP_017048466.1:XP_022213926.2,XP_001354179.1:XP_020815964.1,XP_002095370.3:XP_039486089.2,XP_017957306.2:XP_022213926.2,XP_002040762.2:XP_002048268.2,XP_037718127.1:XP_017015683.2,XP_034480222.1:XP_039486089.2,XP_002040762.2:XP_002062138.1,XP_026849444.1:XP_001354179.1,XP_016955419.1:XP_002048268.2,XP_032586783.1:XP_017096068.2,XP_002040762.2:XP_001956968.1,XP_034480222.1:XP_022213926.2,XP_017080471.1:XP_034659689.1,XP_017048466.1:XP_017096068.2,XP_017957306.2:XP_017096068.2,XP_026849444.1:XP_037718127.1,XP_034659689.1:XP_017038044.1,XP_016032782.1:XP_001984551.1,FBpp0088469:XP_001956968.1,XP_017096068.2:XP_034659689.1,XP_017080471.1:XP_017048466.1,FBpp0088469:XP_001354179.1,XP_017048466.1:XP_017038044.1,XP_017015683.2:XP_001984551.1,FBpp0088469:XP_002062138.1,XP_017048466.1:XP_002048268.2,XP_017121825.1:XP_043647468.1,XP_002062138.1:XP_017048466.1,XP_032586783.1:XP_034659689.1,XP_017048466.1:XP_001956968.1,FBpp0088469:XP_017038044.1,XP_001354179.1:XP_017048466.1,XP_017121825.1:XP_039486089.2,XP_034659689.1:XP_001956968.1,XP_002095370.3:XP_001984551.1,XP_034133785.1:XP_020815964.1,XP_026849444.1:XP_002048268.2,XP_043647468.1:XP_001984551.1,XP_002040762.2:XP_017038044.1,XP_001973581.1:XP_033159373.1,XP_001354179.1:XP_037718127.1,XP_002062138.1:XP_023163420.2,XP_017121825.1:XP_034133785.1,XP_030571848.1:XP_023163420.2,XP_034480222.1:XP_017957306.2,XP_020815964.1:XP_017015683.2,XP_034480222.1:XP_032586783.1,XP_017080471.1:XP_016955419.1,XP_016955419.1:XP_002040762.2,XP_039486089.2:XP_017096068.2,XP_002040762.2:XP_001354179.1,XP_016984508.1:XP_033159373.1,XP_026849444.1:XP_043647468.1,XP_017080471.1:XP_039486089.2,XP_043647468.1:XP_016032782.1,XP_043647468.1:XP_001956968.1,XP_001354179.1:XP_001973581.1,XP_017096068.2:XP_002048268.2,XP_017121825.1:XP_001984551.1,XP_016955419.1:XP_017048466.1,XP_039486089.2:XP_001956968.1,XP_002095370.3:XP_034133785.1,XP_017048466.1:XP_023163420.2,XP_016955419.1:XP_034659689.1,XP_002095370.3:XP_022213926.2,XP_039486089.2:XP_017048466.1,XP_017121825.1:XP_001354179.1,XP_017080471.1:XP_026849444.1,XP_030571848.1:XP_001354179.1,XP_032586783.1:XP_033159373.1,XP_043647468.1:XP_017096068.2,XP_026849444.1:XP_016955419.1,XP_016032782.1:XP_001956968.1,XP_002095370.3:XP_002040762.2,XP_034480222.1:XP_034659689.1,XP_016955419.1:XP_001973581.1,XP_002095370.3:XP_001956968.1,XP_017121825.1:XP_022213926.2,XP_001973581.1:XP_023163420.2,XP_002095370.3:XP_001354179.1,FBpp0088469:XP_016984508.1,XP_002095370.3:XP_002062138.1,XP_002095370.3:XP_037718127.1,XP_020815964.1:XP_001984551.1,XP_043647468.1:XP_034133785.1,XP_016955419.1:XP_039486089.2,XP_016984508.1:XP_017015683.2,XP_001973581.1:XP_022213926.2,XP_017121825.1:XP_023163420.2,XP_017080471.1:XP_017038044.1,XP_030571848.1:XP_034133785.1,XP_002095370.3:XP_017048466.1,XP_043647468.1:XP_017957306.2,XP_043647468.1:XP_016934080.1,XP_017957306.2:XP_001984551.1,XP_034480222.1:FBpp0088469,XP_020815964.1:XP_016984508.1,XP_026849444.1:XP_034659689.1,FBpp0088469:XP_001984551.1,XP_017121825.1:XP_002048268.2,XP_023163420.2:XP_017015683.2,XP_017096068.2:XP_033159373.1,XP_034480222.1:XP_043647468.1,XP_017080471.1:XP_033159373.1,XP_017957306.2:XP_017015683.2,XP_034480222.1:XP_020815964.1,XP_022213926.2:XP_017038044.1,XP_032586783.1:XP_017015683.2,XP_033159373.1:XP_002048268.2,XP_002062138.1:XP_033159373.1,XP_001973581.1:XP_001956968.1,XP_039486089.2:XP_037718127.1,XP_043647468.1:XP_001354179.1,XP_034133785.1:XP_017048466.1,XP_033159373.1:XP_001956968.1,XP_020815964.1:XP_032586783.1,XP_034659689.1:XP_016934080.1,XP_030571848.1:XP_001984551.1,XP_032586783.1:XP_022213926.2,XP_034133785.1:XP_037718127.1,XP_016955419.1:XP_002062138.1,XP_043647468.1:XP_033159373.1,XP_039486089.2:XP_032586783.1,XP_002048268.2:XP_017038044.1,XP_020815964.1:XP_017038044.1,FBpp0088469:XP_022213926.2,XP_002040762.2:XP_034133785.1,XP_030571848.1:XP_016032782.1,XP_017080471.1:XP_023163420.2,XP_002040762.2:XP_016934080.1,XP_017096068.2:XP_023163420.2,XP_002048268.2:XP_016934080.1,XP_020815964.1:XP_016934080.1,XP_030571848.1:XP_039486089.2,XP_017080471.1:FBpp0088469,FBpp0088469:XP_002040762.2,XP_034133785.1:XP_022213926.2,XP_017121825.1:XP_033159373.1,XP_030571848.1:XP_001973581.1,XP_023163420.2:XP_001956968.1,XP_017957306.2:XP_016934080.1,XP_039486089.2:XP_022213926.2,XP_002062138.1:XP_001956968.1,XP_017080471.1:XP_016032782.1,XP_030571848.1:XP_016984508.1,XP_026849444.1:XP_001956968.1,XP_026849444.1:XP_030571848.1,FBpp0088469:XP_017048466.1,XP_026849444.1:XP_002062138.1,XP_020815964.1:XP_002048268.2,XP_034480222.1:XP_037718127.1,XP_022213926.2:XP_002048268.2,FBpp0088469:XP_034659689.1,XP_002040762.2:XP_033159373.1,XP_016032782.1:XP_022213926.2,XP_017957306.2:XP_017038044.1,FBpp0088469:XP_030571848.1,XP_002062138.1:XP_017096068.2,XP_002040762.2:XP_001973581.1,XP_022213926.2:XP_017015683.2,XP_032586783.1:XP_017038044.1,XP_043647468.1:XP_017015683.2,XP_017121825.1:XP_002095370.3,XP_026849444.1:XP_017096068.2,XP_034480222.1:XP_002040762.2,XP_039486089.2:XP_002062138.1,XP_037718127.1:XP_033159373.1,XP_001973581.1:XP_037718127.1,XP_001354179.1:XP_033159373.1,XP_020815964.1:XP_022213926.2,XP_001354179.1:XP_017957306.2,XP_022213926.2:XP_001984551.1,XP_017048466.1:XP_033159373.1,XP_017957306.2:XP_033159373.1,XP_043647468.1:XP_022213926.2,XP_016955419.1:XP_023163420.2,XP_001973581.1:XP_017048466.1,XP_001973581.1:XP_017957306.2,XP_017121825.1:XP_037718127.1,XP_030571848.1:XP_017038044.1,XP_016955419.1:XP_017015683.2,XP_017015683.2:XP_016934080.1,XP_002048268.2:XP_001984551.1,XP_001984551.1:XP_017038044.1,XP_026849444.1:XP_016934080.1,FBpp0088469:XP_016032782.1,XP_034133785.1:XP_033159373.1,XP_016955419.1:XP_033159373.1,XP_039486089.2:XP_023163420.2,XP_030571848.1:XP_020815964.1,XP_032586783.1:XP_001984551.1,XP_039486089.2:XP_033159373.1,XP_002095370.3:XP_017957306.2,XP_043647468.1:XP_017048466.1,XP_017121825.1:XP_002062138.1,XP_017121825.1:XP_030571848.1,XP_034133785.1:XP_023163420.2,XP_026849444.1:XP_023163420.2,XP_016032782.1:XP_037718127.1,XP_016984508.1:XP_034659689.1,XP_034659689.1:XP_017015683.2,XP_030571848.1:XP_002048268.2,XP_016032782.1:XP_032586783.1,XP_032586783.1:XP_002048268.2,XP_043647468.1:XP_002040762.2,XP_026849444.1:XP_033159373.1,XP_016984508.1:XP_022213926.2,XP_017080471.1:XP_032586783.1,XP_037718127.1:XP_017096068.2,XP_017957306.2:XP_020815964.1,XP_001354179.1:XP_022213926.2,XP_023163420.2:XP_001984551.1,XP_002095370.3:XP_030571848.1,XP_017121825.1:XP_017048466.1,XP_034480222.1:XP_016032782.1,XP_039486089.2:XP_001354179.1,XP_043647468.1:XP_037718127.1,XP_016955419.1:XP_001956968.1,XP_002095370.3:XP_001973581.1,XP_001354179.1:XP_023163420.2,XP_002040762.2:XP_017015683.2,XP_002062138.1:XP_037718127.1,XP_001354179.1:XP_034133785.1,XP_039486089.2:XP_001984551.1,XP_037718127.1:XP_001956968.1,XP_017121825.1:XP_016032782.1,XP_002040762.2:XP_034659689.1,XP_002040762.2:XP_017048466.1,XP_017038044.1:XP_016934080.1,XP_026849444.1:XP_001984551.1,FBpp0088469:XP_020815964.1,XP_034133785.1:XP_017096068.2,XP_016984508.1:XP_001984551.1,XP_022213926.2:XP_023163420.2,XP_017121825.1:XP_001973581.1,FBpp0088469:XP_002048268.2,XP_017048466.1:XP_037718127.1,XP_017957306.2:XP_034133785.1,XP_043647468.1:XP_030571848.1,XP_017957306.2:XP_034659689.1,XP_002095370.3:XP_043647468.1,XP_017957306.2:XP_017048466.1,XP_020815964.1:XP_034659689.1,XP_034133785.1:XP_001956968.1,XP_002095370.3:XP_016934080.1,XP_026849444.1:XP_017015683.2,XP_016955419.1:XP_037718127.1,XP_002048268.2:XP_023163420.2,FBpp0088469:XP_032586783.1,XP_030571848.1:XP_017015683.2,XP_002040762.2:XP_037718127.1,XP_002062138.1:XP_017015683.2,FBpp0088469:XP_017957306.2,XP_001354179.1:XP_017038044.1,XP_001956968.1:XP_017015683.2,XP_017096068.2:XP_001956968.1,XP_002040762.2:XP_017957306.2,FBpp0088469:XP_023163420.2,XP_026849444.1:XP_022213926.2,XP_017080471.1:XP_043647468.1,XP_017080471.1:XP_022213926.2,XP_032586783.1:XP_016984508.1,XP_034480222.1:XP_017038044.1,XP_030571848.1:XP_017048466.1,XP_017957306.2:XP_037718127.1,XP_043647468.1:XP_020815964.1,XP_037718127.1:XP_032586783.1,XP_034133785.1:XP_001984551.1,XP_017096068.2:XP_017015683.2,XP_016032782.1:XP_002048268.2,XP_017080471.1:XP_017015683.2,XP_016984508.1:XP_017038044.1,XP_016032782.1:XP_017015683.2,XP_001973581.1:XP_016934080.1,XP_043647468.1:XP_039486089.2,XP_017080471.1:XP_020815964.1,FBpp0088469:XP_001973581.1,XP_030571848.1:XP_002040762.2,XP_034480222.1:XP_033159373.1,FBpp0088469:XP_033159373.1,XP_034133785.1:XP_016032782.1,XP_017080471.1:XP_017121825.1,FBpp0088469:XP_039486089.2,XP_016032782.1:XP_020815964.1,XP_017121825.1:XP_017038044.1,XP_017121825.1:XP_017096068.2,XP_016984508.1:XP_016934080.1,XP_016032782.1:XP_016934080.1,XP_026849444.1:XP_017048466.1,XP_034480222.1:XP_016955419.1,XP_017080471.1:XP_001984551.1,XP_043647468.1:XP_034659689.1,XP_039486089.2:XP_034133785.1,XP_001354179.1:XP_001984551.1,XP_017121825.1:XP_032586783.1,XP_037718127.1:XP_001984551.1,XP_002095370.3:XP_020815964.1,XP_030571848.1:XP_032586783.1,XP_039486089.2:XP_034659689.1,XP_017121825.1:XP_001956968.1,XP_017080471.1:XP_002040762.2,XP_016984508.1:XP_002048268.2,XP_034133785.1:XP_034659689.1,XP_002062138.1:XP_016984508.1,XP_034480222.1:XP_016934080.1,XP_001354179.1:XP_016032782.1,XP_002095370.3:FBpp0088469,FBpp0088469:XP_043647468.1,XP_017080471.1:XP_037718127.1,XP_016984508.1:XP_001956968.1,XP_017080471.1:XP_001354179.1,XP_016984508.1:XP_023163420.2,XP_017080471.1:XP_017957306.2,XP_026849444.1:XP_032586783.1,XP_001354179.1:XP_017096068.2,XP_034480222.1:XP_002062138.1,XP_039486089.2:XP_002040762.2,XP_043647468.1:XP_016984508.1,XP_034480222.1:XP_001956968.1,XP_034659689.1:XP_001984551.1,XP_030571848.1:XP_016934080.1,XP_037718127.1:XP_022213926.2,XP_034480222.1:XP_002048268.2,XP_001973581.1:XP_020815964.1,XP_017096068.2:XP_017038044.1,XP_017015683.2:XP_017038044.1,XP_043647468.1:XP_001973581.1,XP_017121825.1:XP_016955419.1,XP_001354179.1:XP_001956968.1,XP_001354179.1:XP_034659689.1,XP_037718127.1:XP_023163420.2,XP_002062138.1:XP_001354179.1,XP_016032782.1:XP_016984508.1,XP_034480222.1:XP_017096068.2,XP_016955419.1:XP_034133785.1,XP_002040762.2:XP_020815964.1,XP_034133785.1:XP_017038044.1,XP_017080471.1:XP_034133785.1,XP_001354179.1:XP_017015683.2,XP_037718127.1:XP_002048268.2,XP_001956968.1:XP_017038044.1,XP_002040762.2:XP_023163420.2,XP_017096068.2:XP_016934080.1,XP_016955419.1:XP_017096068.2,XP_034480222.1:XP_030571848.1,XP_017080471.1:XP_016934080.1,XP_002095370.3:XP_016984508.1,XP_034480222.1:XP_017121825.1,FBpp0088469:XP_037718127.1,XP_017048466.1:XP_020815964.1,XP_030571848.1:XP_033159373.1,XP_022213926.2:XP_034659689.1,XP_002062138.1:XP_016934080.1,XP_001956968.1:XP_016934080.1,XP_017957306.2:XP_023163420.2,XP_002062138.1:XP_034133785.1,XP_034659689.1:XP_023163420.2,XP_016955419.1:XP_001354179.1,XP_032586783.1:XP_016934080.1,XP_020815964.1:XP_023163420.2,XP_026849444.1:XP_017121825.1
