## Supplementary material for "Leveraging genomic redundancy to improve inference and alignment of orthologous proteins": clusters4.tsv (part 183 of 336)

component_id	OGid	algorithm	edges
1C14	1026	4clique	XP_017954354.1:XP_017065602.1,XP_016938035.1:XP_034475266.1,XP_016968699.1:XP_034126139.1,XP_014761785.1:XP_017065602.1,XP_001357090.2:XP_034667771.1,XP_016968699.1:XP_014761785.1,XP_016979368.1:XP_034475266.1,XP_001968118.1:XP_030564938.1,XP_033166360.1:XP_017029495.1,XP_002041527.1:XP_030564938.1,XP_034126139.1:XP_017105662.1,XP_032584610.2:XP_015033519.1,XP_039226604.1:XP_020799289.1,XP_034475266.1:XP_030564938.1,XP_034475266.1:XP_022222507.2,XP_017954354.1:XP_039487997.1,XP_030564938.1:XP_022222507.2,XP_032584610.2:XP_016022867.1,XP_039226604.1:XP_016022867.1,XP_034126139.1:XP_017126321.1,XP_017029495.1:XP_001357090.2,XP_032584610.2:XP_037708705.1,XP_017029495.1:XP_034667771.1,XP_015024466.1:XP_001357090.2,XP_043661965.1:XP_023165785.1,XP_016979368.1:XP_001968118.1,XP_022222507.2:XP_014761785.1,XP_017954354.1:XP_022222507.2,XP_016979368.1:XP_015024466.1,XP_016938035.1:XP_001968118.1,FBpp0088447:XP_034126139.1,XP_032591908.1:XP_026844028.1,XP_015024466.1:XP_043661965.1,XP_017046243.2:XP_017065602.1,XP_001357090.2:XP_023165785.1,XP_039226604.1:XP_015033519.1,XP_017029495.1:XP_034126139.1,XP_032591908.1:XP_017105662.1,XP_016022867.1:XP_034126139.1,XP_001968118.1:XP_017126321.1,XP_034667771.1:XP_023165785.1,XP_032584610.2:XP_034126139.1,XP_020799289.1:XP_017004543.1,XP_015033519.1:XP_017105662.1,XP_020799289.1:XP_017065602.1,XP_016938035.1:XP_001357090.2,XP_033166360.1:XP_017954354.1,XP_032591908.1:XP_043661965.1,XP_002041527.1:XP_034667771.1,FBpp0088447:XP_022222507.2,XP_016022867.1:XP_034667771.1,FBpp0088447:XP_017126321.1,XP_037708705.1:XP_039487997.1,XP_039226604.1:XP_017004543.1,XP_017954354.1:XP_016968699.1,XP_001357090.2:XP_039487997.1,XP_034475266.1:XP_017105662.1,XP_001968118.1:XP_017004543.1,XP_032584610.2:XP_017029495.1,XP_033166360.1:XP_030564938.1,XP_037708705.1:XP_034667771.1,XP_043661965.1:XP_014761785.1,XP_026844028.1:XP_017004543.1,XP_022222507.2:XP_017126321.1,XP_022222507.2:XP_023165785.1,XP_017954354.1:XP_017105662.1,XP_037708705.1:XP_017126321.1,FBpp0088447:XP_039487997.1,XP_032591908.1:XP_032584610.2,XP_032591908.1:XP_017046243.2,XP_014761785.1:XP_017004543.1,XP_032584610.2:XP_016968699.1,XP_015024466.1:XP_020799289.1,XP_043661965.1:XP_034667771.1,XP_037708705.1:XP_016968699.1,XP_016022867.1:XP_033166360.1,XP_032591908.1:XP_017004543.1,XP_001357090.2:XP_015033519.1,XP_016979368.1:XP_020799289.1,XP_032584610.2:XP_034475266.1,XP_030564938.1:XP_015033519.1,XP_017954354.1:XP_017126321.1,FBpp0088447:XP_016968699.1,XP_016968699.1:XP_022222507.2,XP_039226604.1:XP_034475266.1,XP_020799289.1:XP_022222507.2,XP_039226604.1:XP_002041527.1,XP_034126139.1:XP_022222507.2,XP_016979368.1:XP_039226604.1,XP_017126321.1:XP_017065602.1,XP_017954354.1:FBpp0088447,XP_030564938.1:XP_017126321.1,XP_017029495.1:XP_039487997.1,XP_016979368.1:XP_014761785.1,XP_022222507.2:XP_034667771.1,XP_017029495.1:XP_023165785.1,XP_039487997.1:XP_015033519.1,XP_034126139.1:XP_001357090.2,XP_017004543.1:XP_023165785.1,XP_001968118.1:XP_016968699.1,XP_016022867.1:XP_017954354.1,XP_017126321.1:XP_039487997.1,XP_017029495.1:XP_030564938.1,XP_032584610.2:XP_017954354.1,XP_016938035.1:XP_017065602.1,XP_016022867.1:XP_023165785.1,FBpp0088447:XP_037708705.1,FBpp0088447:XP_001357090.2,XP_017029495.1:XP_017065602.1,XP_034475266.1:XP_039487997.1,XP_002041527.1:XP_039487997.1,XP_032591908.1:XP_017065602.1,XP_016022867.1:XP_039487997.1,XP_032591908.1:XP_030564938.1,FBpp0088447:XP_023165785.1,XP_032591908.1:XP_033166360.1,XP_033166360.1:XP_016968699.1,XP_015024466.1:XP_017004543.1,XP_032591908.1:XP_014761785.1,XP_017954354.1:XP_030564938.1,XP_015024466.1:XP_017029495.1,XP_034475266.1:XP_017065602.1,XP_026844028.1:XP_020799289.1,XP_043661965.1:XP_017046243.2,XP_017105662.1:XP_023165785.1,XP_001968118.1:XP_017065602.1,XP_016979368.1:XP_017954354.1,XP_001357090.2:XP_014761785.1,XP_002041527.1:XP_022222507.2,XP_020799289.1:XP_017105662.1,FBpp0088447:XP_017105662.1,XP_017004543.1:XP_015033519.1,XP_037708705.1:XP_015033519.1,XP_043661965.1:XP_017004543.1,XP_016022867.1:XP_017046243.2,XP_033166360.1:XP_017126321.1,XP_033166360.1:XP_023165785.1,XP_015024466.1:XP_002041527.1,XP_015024466.1:XP_034475266.1,XP_001968118.1:XP_039487997.1,XP_017126321.1:XP_014761785.1,XP_043661965.1:XP_015033519.1,XP_037708705.1:XP_017004543.1,XP_016938035.1:XP_032584610.2,XP_016938035.1:XP_026844028.1,XP_016938035.1:XP_039226604.1,XP_039226604.1:XP_017105662.1,XP_032584610.2:XP_020799289.1,XP_032584610.2:FBpp0088447,XP_015024466.1:XP_016968699.1,XP_030564938.1:XP_034667771.1,XP_017954354.1:XP_001357090.2,XP_043661965.1:XP_002041527.1,XP_016968699.1:XP_039487997.1,XP_026844028.1:XP_015033519.1,XP_016979368.1:XP_033166360.1,XP_017046243.2:XP_030564938.1,XP_014761785.1:XP_017105662.1,XP_033166360.1:XP_039487997.1,XP_016979368.1:XP_043661965.1,XP_016938035.1:XP_017105662.1,XP_037708705.1:XP_001357090.2,XP_016968699.1:XP_017065602.1,XP_015024466.1:XP_026844028.1,XP_016979368.1:XP_017105662.1,XP_032584610.2:XP_001968118.1,XP_016979368.1:XP_037708705.1,XP_001968118.1:XP_017029495.1,XP_016022867.1:XP_001357090.2,XP_039226604.1:XP_017029495.1,XP_016979368.1:XP_034667771.1,XP_034126139.1:XP_030564938.1,XP_002041527.1:XP_017105662.1,XP_017029495.1:XP_026844028.1,XP_016938035.1:XP_034667771.1,XP_020799289.1:XP_039487997.1,XP_016979368.1:XP_034126139.1,XP_016938035.1:XP_017126321.1,XP_039226604.1:XP_030564938.1,XP_032591908.1:XP_016022867.1,XP_001968118.1:FBpp0088447,XP_016979368.1:XP_023165785.1,XP_033166360.1:XP_017004543.1,XP_034475266.1:XP_023165785.1,XP_032591908.1:XP_037708705.1,XP_032584610.2:XP_033166360.1,XP_032584610.2:XP_017126321.1,XP_002041527.1:XP_023165785.1,XP_017046243.2:XP_017126321.1,XP_015024466.1:XP_023165785.1,XP_039226604.1:XP_017954354.1,XP_016968699.1:XP_017004543.1,XP_022222507.2:XP_017105662.1,XP_001968118.1:XP_023165785.1,XP_016979368.1:FBpp0088447,XP_026844028.1:XP_002041527.1,XP_032584610.2:XP_002041527.1,FBpp0088447:XP_017065602.1,XP_034475266.1:XP_026844028.1,XP_043661965.1:XP_022222507.2,XP_016938035.1:XP_017029495.1,XP_015024466.1:XP_017105662.1,XP_033166360.1:FBpp0088447,XP_015024466.1:XP_016938035.1,XP_034667771.1:XP_017004543.1,XP_001968118.1:XP_037708705.1,XP_039226604.1:XP_037708705.1,XP_016979368.1:XP_032584610.2,XP_039487997.1:XP_017004543.1,XP_001968118.1:XP_017105662.1,XP_032591908.1:XP_034475266.1,XP_017046243.2:XP_022222507.2,XP_039226604.1:XP_016968699.1,XP_017954354.1:XP_017004543.1,XP_001968118.1:XP_043661965.1,XP_043661965.1:XP_017105662.1,XP_016979368.1:XP_015033519.1,XP_034475266.1:XP_014761785.1,XP_001968118.1:XP_033166360.1,XP_002041527.1:XP_014761785.1,XP_017046243.2:XP_034126139.1,XP_015024466.1:XP_014761785.1,XP_016938035.1:XP_030564938.1,XP_037708705.1:XP_017105662.1,XP_030564938.1:XP_017065602.1,XP_039226604.1:XP_017046243.2,XP_033166360.1:XP_014761785.1,XP_016938035.1:XP_039487997.1,XP_032584610.2:XP_017004543.1,XP_016979368.1:XP_039487997.1,XP_020799289.1:XP_034126139.1,XP_017029495.1:XP_014761785.1,XP_016022867.1:XP_043661965.1,FBpp0088447:XP_026844028.1,XP_002041527.1:XP_017065602.1,XP_033166360.1:XP_001357090.2,XP_001968118.1:XP_022222507.2,XP_001968118.1:XP_017046243.2,XP_017029495.1:XP_017126321.1,XP_030564938.1:XP_039487997.1,XP_032591908.1:XP_034667771.1,XP_016968699.1:XP_034667771.1,XP_015024466.1:XP_030564938.1,XP_016979368.1:XP_022222507.2,XP_039226604.1:XP_034126139.1,XP_014761785.1:XP_034667771.1,XP_043661965.1:XP_037708705.1,XP_001968118.1:XP_017954354.1,XP_016979368.1:XP_017065602.1,XP_026844028.1:XP_034126139.1,XP_039226604.1:XP_023165785.1,XP_032591908.1:FBpp0088447,XP_017046243.2:XP_002041527.1,XP_034475266.1:XP_017046243.2,XP_020799289.1:XP_015033519.1,XP_017004543.1:XP_017105662.1,XP_016938035.1:XP_017004543.1,XP_017029495.1:XP_017105662.1,XP_032591908.1:XP_022222507.2,XP_020799289.1:XP_023165785.1,XP_020799289.1:XP_017126321.1,XP_032591908.1:XP_017126321.1,XP_015024466.1:XP_037708705.1,XP_034126139.1:XP_017004543.1,XP_001968118.1:XP_015033519.1,XP_016022867.1:FBpp0088447,XP_016022867.1:XP_020799289.1,XP_034475266.1:XP_043661965.1,XP_034667771.1:XP_017065602.1,XP_016022867.1:XP_022222507.2,XP_032591908.1:XP_039226604.1,XP_026844028.1:XP_017126321.1,XP_022222507.2:XP_017004543.1,XP_017954354.1:XP_017046243.2,XP_016979368.1:XP_016968699.1,XP_026844028.1:XP_014761785.1,FBpp0088447:XP_017004543.1,XP_043661965.1:XP_016968699.1,XP_032591908.1:XP_020799289.1,XP_022222507.2:XP_015033519.1,XP_017029495.1:XP_017004543.1,XP_015024466.1:XP_039226604.1,XP_039487997.1:XP_034667771.1,XP_037708705.1:XP_002041527.1,XP_033166360.1:XP_017065602.1,XP_002041527.1:XP_001357090.2,XP_017954354.1:XP_020799289.1,XP_020799289.1:XP_014761785.1,XP_033166360.1:XP_037708705.1,XP_001968118.1:XP_020799289.1,XP_016938035.1:XP_014761785.1,XP_039226604.1:XP_017065602.1,XP_043661965.1:XP_001357090.2,XP_016938035.1:XP_032591908.1,XP_033166360.1:XP_017046243.2,XP_001968118.1:XP_034126139.1,XP_017954354.1:XP_026844028.1,XP_015024466.1:XP_034126139.1,XP_030564938.1:XP_017105662.1,XP_017046243.2:XP_014761785.1,XP_034126139.1:XP_002041527.1,XP_034475266.1:XP_034126139.1,XP_001968118.1:XP_034667771.1,XP_016979368.1:XP_017029495.1,XP_032584610.2:XP_034667771.1,XP_017029495.1:XP_037708705.1,FBpp0088447:XP_030564938.1,XP_014761785.1:XP_023165785.1,XP_016968699.1:XP_015033519.1,XP_017046243.2:XP_017105662.1,XP_032591908.1:XP_023165785.1,XP_014761785.1:XP_015033519.1,XP_037708705.1:XP_026844028.1,XP_026844028.1:XP_001357090.2,XP_017029495.1:XP_002041527.1,XP_033166360.1:XP_015033519.1,XP_017954354.1:XP_015033519.1,XP_016022867.1:XP_017029495.1,XP_032591908.1:XP_002041527.1,XP_015024466.1:XP_032591908.1,XP_043661965.1:XP_026844028.1,XP_017046243.2:XP_020799289.1,XP_032584610.2:XP_030564938.1,FBpp0088447:XP_034667771.1,XP_034475266.1:XP_015033519.1,XP_002041527.1:XP_015033519.1,XP_016979368.1:XP_017126321.1,XP_037708705.1:XP_034126139.1,XP_034475266.1:XP_017126321.1,XP_037708705.1:XP_020799289.1,XP_020799289.1:XP_001357090.2,XP_017004543.1:XP_017065602.1,XP_034475266.1:XP_002041527.1,XP_017126321.1:XP_023165785.1,XP_034475266.1:XP_016022867.1,XP_017046243.2:XP_026844028.1,XP_043661965.1:XP_020799289.1,XP_016022867.1:XP_002041527.1,XP_016938035.1:XP_037708705.1,XP_016979368.1:XP_016938035.1,XP_015024466.1:XP_001968118.1,XP_017954354.1:XP_014761785.1,XP_015033519.1:XP_023165785.1,XP_034667771.1:XP_017105662.1,XP_015024466.1:XP_017065602.1,XP_001357090.2:XP_017126321.1,XP_017046243.2:XP_015033519.1,XP_039226604.1:FBpp0088447,XP_016022867.1:XP_015033519.1,XP_022222507.2:XP_039487997.1,XP_016968699.1:XP_001357090.2,XP_015024466.1:XP_017954354.1,XP_017954354.1:XP_002041527.1,XP_034475266.1:XP_017954354.1,XP_033166360.1:XP_034667771.1,XP_017029495.1:XP_016968699.1,XP_015024466.1:XP_039487997.1,XP_001968118.1:XP_034475266.1,XP_016938035.1:XP_017046243.2,XP_034126139.1:XP_015033519.1,XP_016968699.1:XP_017126321.1,XP_016022867.1:XP_017004543.1,XP_016979368.1:XP_017046243.2,XP_037708705.1:XP_023165785.1,XP_034475266.1:XP_016968699.1,XP_016968699.1:XP_002041527.1,XP_017126321.1:XP_017105662.1,XP_017954354.1:XP_037708705.1,XP_032591908.1:XP_001968118.1,XP_032584610.2:XP_022222507.2,XP_034475266.1:XP_033166360.1,XP_001968118.1:XP_014761785.1,XP_017029495.1:XP_022222507.2,XP_039226604.1:XP_014761785.1,XP_016938035.1:XP_022222507.2,XP_017029495.1:FBpp0088447,XP_037708705.1:XP_030564938.1,XP_017954354.1:XP_034667771.1,XP_030564938.1:XP_001357090.2,XP_015024466.1:XP_017046243.2,XP_034126139.1:XP_014761785.1,XP_039226604.1:XP_001968118.1,XP_001968118.1:XP_026844028.1,XP_017954354.1:XP_034126139.1,XP_039226604.1:XP_032584610.2,XP_043661965.1:XP_030564938.1,XP_034475266.1:XP_037708705.1,XP_016022867.1:XP_017105662.1,XP_034475266.1:XP_001357090.2,XP_039487997.1:XP_017105662.1,XP_017126321.1:XP_015033519.1,XP_032591908.1:XP_034126139.1,XP_020799289.1:XP_002041527.1,XP_026844028.1:XP_017065602.1,FBpp0088447:XP_002041527.1,XP_016022867.1:XP_016968699.1,XP_034667771.1:XP_015033519.1,XP_034475266.1:FBpp0088447,XP_016938035.1:XP_033166360.1,XP_037708705.1:XP_014761785.1,XP_026844028.1:XP_022222507.2,XP_017126321.1:XP_017004543.1,XP_017029495.1:XP_015033519.1,XP_016022867.1:XP_017126321.1,XP_026844028.1:XP_039487997.1,XP_032584610.2:XP_039487997.1,XP_016979368.1:XP_017004543.1,XP_032591908.1:XP_015033519.1,XP_001357090.2:XP_017004543.1,XP_017046243.2:XP_034667771.1,XP_039226604.1:XP_039487997.1,XP_043661965.1:XP_017126321.1,XP_034475266.1:XP_017029495.1,XP_001968118.1:XP_001357090.2,XP_033166360.1:XP_022222507.2,XP_016938035.1:XP_023165785.1,XP_016968699.1:XP_026844028.1,XP_033166360.1:XP_017105662.1,XP_020799289.1:XP_034667771.1,XP_015024466.1:XP_015033519.1,XP_016968699.1:XP_017105662.1,XP_002041527.1:XP_017126321.1,XP_032584610.2:XP_023165785.1,XP_034126139.1:XP_034667771.1,XP_039226604.1:XP_033166360.1,XP_015024466.1:XP_032584610.2,XP_016968699.1:XP_020799289.1,XP_033166360.1:XP_020799289.1,XP_030564938.1:XP_014761785.1,XP_032591908.1:XP_017954354.1,XP_016022867.1:XP_037708705.1,XP_016938035.1:XP_002041527.1,XP_016979368.1:XP_016022867.1,XP_017046243.2:XP_017004543.1,XP_043661965.1:XP_034126139.1,XP_016979368.1:XP_002041527.1,XP_039487997.1:XP_017065602.1,XP_032584610.2:XP_043661965.1,XP_015024466.1:XP_022222507.2,XP_026844028.1:XP_023165785.1,XP_016938035.1:XP_043661965.1,XP_032591908.1:XP_001357090.2,XP_016979368.1:XP_030564938.1,XP_032591908.1:XP_017029495.1,XP_017126321.1:XP_034667771.1,XP_016938035.1:XP_015033519.1,FBpp0088447:XP_020799289.1,XP_016022867.1:XP_026844028.1,XP_017046243.2:XP_039487997.1,XP_001968118.1:XP_002041527.1,XP_015024466.1:XP_034667771.1,XP_034126139.1:XP_023165785.1,XP_022222507.2:XP_017065602.1,XP_001968118.1:XP_016022867.1,XP_026844028.1:XP_017105662.1,XP_032584610.2:XP_017105662.1,XP_016968699.1:XP_023165785.1,XP_017046243.2:XP_037708705.1,FBpp0088447:XP_014761785.1,XP_043661965.1:XP_039487997.1,XP_016938035.1:XP_034126139.1,XP_037708705.1:XP_017065602.1,XP_033166360.1:XP_002041527.1,XP_015024466.1:XP_033166360.1,XP_001357090.2:XP_017065602.1,XP_017046243.2:XP_023165785.1,XP_016938035.1:FBpp0088447,XP_016938035.1:XP_020799289.1,XP_017029495.1:XP_020799289.1,XP_039226604.1:XP_017126321.1,XP_032584610.2:XP_026844028.1,XP_043661965.1:XP_017065602.1,XP_034475266.1:XP_034667771.1,FBpp0088447:XP_015033519.1,XP_016979368.1:XP_001357090.2,XP_020799289.1:XP_030564938.1,XP_016968699.1:XP_030564938.1,XP_017954354.1:XP_043661965.1,XP_033166360.1:XP_043661965.1,XP_034126139.1:XP_017065602.1,XP_017029495.1:XP_017046243.2,XP_017046243.2:XP_016968699.1,XP_034475266.1:XP_020799289.1,XP_039226604.1:XP_022222507.2,XP_015024466.1:FBpp0088447,XP_026844028.1:XP_030564938.1,XP_016938035.1:XP_016968699.1,XP_039487997.1:XP_023165785.1,XP_017105662.1:XP_017065602.1,XP_032584610.2:XP_014761785.1,XP_034126139.1:XP_039487997.1,XP_017029495.1:XP_043661965.1,XP_016022867.1:XP_014761785.1,XP_015024466.1:XP_016022867.1,XP_017954354.1:XP_023165785.1,XP_039226604.1:XP_034667771.1,XP_043661965.1:FBpp0088447,XP_026844028.1:XP_034667771.1,XP_015033519.1:XP_017065602.1,XP_023165785.1:XP_017065602.1,XP_017046243.2:XP_001357090.2,XP_032584610.2:XP_001357090.2,XP_039226604.1:XP_001357090.2,XP_030564938.1:XP_023165785.1,XP_002041527.1:XP_017004543.1,XP_016979368.1:XP_026844028.1,XP_034475266.1:XP_017004543.1,XP_032584610.2:XP_017065602.1,XP_016938035.1:XP_017954354.1,XP_032591908.1:XP_039487997.1,XP_017046243.2:FBpp0088447,XP_016022867.1:XP_017065602.1,XP_039226604.1:XP_043661965.1,XP_016022867.1:XP_030564938.1,XP_017954354.1:XP_017029495.1,XP_033166360.1:XP_026844028.1,XP_015024466.1:XP_017126321.1,XP_030564938.1:XP_017004543.1,XP_022222507.2:XP_001357090.2,XP_014761785.1:XP_039487997.1,XP_016979368.1:XP_032591908.1,XP_037708705.1:XP_022222507.2,XP_001357090.2:XP_017105662.1,XP_032584610.2:XP_017046243.2,XP_032591908.1:XP_016968699.1,XP_033166360.1:XP_034126139.1,XP_039226604.1:XP_026844028.1,XP_016938035.1:XP_016022867.1
1C15	1027	4clique	XP_017065601.1:XP_015015231.1,XP_017046242.2:XP_030564940.1,XP_034126136.1:XP_015015231.1,XP_033166115.1:XP_017105661.1,XP_002066648.2:XP_017029494.1,XP_017065601.1:XP_032591911.1,XP_034126136.1:XP_030564940.1,XP_032576789.1:XP_020799286.1,XP_020799286.1:FBpp0088446,XP_034126136.1:XP_043661964.1,XP_034475271.1:XP_039487972.1,XP_017065601.1:XP_030564940.1,XP_016979363.1:XP_043864883.1,XP_016968698.1:XP_043864883.1,XP_017046242.2:XP_043864883.1,XP_017126329.1:FBpp0088446,XP_002059117.1:XP_002087374.2,XP_016968698.1:XP_016938027.1,XP_015035612.1:XP_039487972.1,XP_017046242.2:XP_016938027.1,XP_032591911.1:FBpp0088446,XP_017065601.1:XP_022222506.2,XP_016022869.1:XP_002087374.2,XP_015015231.1:XP_034475271.1,XP_017105661.1:XP_002020962.1,XP_017029494.1:XP_002087374.2,XP_032576789.1:FBpp0088446,XP_043661964.1:XP_032591911.1,XP_032591911.1:XP_030564940.1,XP_017065601.1:XP_043864883.1,XP_002020962.1:XP_043864883.1,XP_016938027.1:XP_023165784.1,XP_020799286.1:XP_002087374.2,XP_017126329.1:XP_020799286.1,XP_043661964.1:XP_022222506.2,XP_032576789.1:XP_016968698.1,XP_032591911.1:XP_015035612.1,XP_002066648.2:XP_015015231.1,XP_034126136.1:XP_002087374.2,XP_032576789.1:XP_039487972.1,XP_033166115.1:XP_032591911.1,XP_002066648.2:FBpp0088446,XP_002066648.2:XP_032576789.1,XP_034126136.1:XP_016979363.1,XP_017029494.1:XP_017954357.1,XP_002066648.2:XP_002020962.1,XP_017065601.1:XP_039487972.1,XP_032591911.1:XP_002059117.1,XP_030564940.1:XP_002087374.2,XP_017065601.1:XP_015035612.1,XP_014761783.1:XP_022222506.2,XP_034667768.1:XP_037708704.1,XP_015015231.1:XP_037708704.1,XP_034667768.1:XP_002059117.1,XP_034475271.1:XP_023165784.1,XP_034667768.1:XP_017004535.1,XP_034667768.1:XP_016938027.1,XP_034126136.1:XP_002020962.1,XP_015015231.1:XP_016938027.1,XP_034126136.1:XP_037708704.1,XP_017105661.1:XP_017954357.1,XP_014761783.1:XP_017029494.1,XP_037708704.1:XP_016938027.1,XP_037708704.1:XP_017004535.1,XP_002020962.1:XP_016938027.1,XP_002087374.2:XP_043864883.1,XP_002087374.2:XP_016938027.1,XP_016022869.1:XP_016968698.1,XP_017105661.1:XP_020799286.1,XP_014761783.1:XP_016938027.1,XP_017029494.1:XP_037708704.1,XP_017029494.1:XP_002020962.1,XP_016979363.1:XP_002059117.1,XP_017105661.1:XP_032591911.1,XP_032576789.1:XP_037708704.1,XP_017046242.2:XP_020799286.1,XP_034475271.1:XP_002059117.1,XP_016968698.1:XP_020799286.1,XP_016022869.1:XP_023165784.1,XP_017954357.1:XP_002020962.1,XP_017105661.1:XP_017004535.1,XP_017954357.1:FBpp0088446,XP_037708704.1:XP_017954357.1,XP_017126329.1:XP_043864883.1,XP_002059117.1:XP_022222506.2,XP_014761783.1:XP_032576789.1,XP_002059117.1:XP_020799286.1,XP_017065601.1:XP_002087374.2,XP_033166115.1:XP_030564940.1,XP_017029494.1:XP_015035612.1,XP_020799286.1:XP_017004535.1,XP_034475271.1:XP_022222506.2,XP_034126136.1:XP_039487972.1,XP_016022869.1:XP_032591911.1,XP_017126329.1:XP_034475271.1,XP_014761783.1:XP_002066648.2,XP_034667768.1:XP_015015231.1,XP_017105661.1:XP_034475271.1,XP_016022869.1:XP_002020962.1,XP_016022869.1:XP_002059117.1,XP_039487972.1:XP_020799286.1,XP_043661964.1:XP_030564940.1,XP_034126136.1:XP_017004535.1,XP_016022869.1:FBpp0088446,XP_016022869.1:XP_037708704.1,XP_017065601.1:XP_016022869.1,XP_034475271.1:XP_043864883.1,XP_017126329.1:XP_034126136.1,XP_022222506.2:XP_023165784.1,XP_015015231.1:XP_020799286.1,XP_020799286.1:XP_023165784.1,XP_014761783.1:XP_002059117.1,XP_034126136.1:XP_032591911.1,XP_017029494.1:XP_032576789.1,XP_017029494.1:FBpp0088446,XP_002066648.2:XP_017004535.1,XP_016979363.1:XP_034475271.1,XP_017126329.1:XP_032576789.1,XP_034126136.1:XP_020799286.1,XP_015015231.1:XP_030564940.1,XP_043661964.1:FBpp0088446,XP_002059117.1:XP_023165784.1,XP_043661964.1:XP_017029494.1,XP_016979363.1:XP_030564940.1,XP_017065601.1:XP_034475271.1,XP_017126329.1:XP_022222506.2,XP_034126136.1:XP_023165784.1,XP_020799286.1:XP_030564940.1,XP_002066648.2:XP_002087374.2,XP_032576789.1:XP_017004535.1,XP_033166115.1:XP_002020962.1,XP_032576789.1:XP_016938027.1,XP_017065601.1:XP_032576789.1,XP_033166115.1:FBpp0088446,XP_017126329.1:XP_014761783.1,XP_033166115.1:XP_037708704.1,XP_016968698.1:FBpp0088446,XP_017046242.2:XP_032576789.1,XP_017046242.2:FBpp0088446,XP_016022869.1:XP_020799286.1,XP_037708704.1:XP_039487972.1,XP_032591911.1:XP_043864883.1,XP_034667768.1:XP_039487972.1,XP_017954357.1:XP_030564940.1,XP_017065601.1:XP_002066648.2,XP_016022869.1:XP_017029494.1,XP_016938027.1:XP_017004535.1,XP_017105661.1:XP_023165784.1,XP_017065601.1:XP_017004535.1,XP_002020962.1:FBpp0088446,XP_014761783.1:XP_039487972.1,XP_017954357.1:XP_043864883.1,XP_043864883.1:XP_023165784.1,XP_015035612.1:XP_002020962.1,XP_017065601.1:XP_037708704.1,XP_015035612.1:FBpp0088446,XP_016968698.1:XP_002059117.1,XP_017046242.2:XP_002059117.1,XP_017046242.2:XP_016022869.1,XP_002020962.1:XP_030564940.1,XP_043661964.1:XP_002020962.1,XP_043661964.1:XP_037708704.1,XP_017105661.1:XP_002059117.1,XP_016979363.1:XP_043661964.1,XP_034126136.1:XP_017105661.1,XP_033166115.1:XP_016022869.1,XP_034475271.1:XP_017004535.1,XP_039487972.1:XP_030564940.1,XP_017065601.1:XP_017105661.1,XP_017029494.1:XP_043864883.1,XP_017126329.1:XP_033166115.1,XP_014761783.1:XP_037708704.1,XP_017029494.1:XP_016938027.1,XP_017126329.1:XP_015035612.1,XP_030564940.1:XP_016938027.1,XP_014761783.1:XP_002020962.1,XP_037708704.1:XP_002087374.2,XP_016022869.1:XP_043661964.1,XP_043864883.1:XP_022222506.2,XP_034667768.1:XP_016979363.1,XP_002020962.1:XP_002087374.2,XP_015035612.1:XP_020799286.1,XP_016938027.1:XP_022222506.2,XP_022222506.2:XP_017004535.1,XP_016979363.1:XP_002020962.1,XP_034126136.1:XP_002066648.2,XP_015015231.1:XP_002087374.2,XP_017126329.1:XP_030564940.1,XP_015035612.1:XP_016938027.1,XP_017126329.1:XP_043661964.1,XP_002066648.2:XP_022222506.2,XP_033166115.1:XP_043864883.1,XP_017029494.1:XP_022222506.2,XP_002059117.1:XP_017004535.1,XP_032576789.1:XP_022222506.2,XP_033166115.1:XP_016979363.1,XP_014761783.1:XP_016022869.1,XP_002066648.2:XP_016022869.1,XP_016979363.1:XP_016938027.1,XP_017126329.1:XP_017065601.1,XP_017065601.1:XP_017029494.1,XP_002066648.2:XP_002059117.1,XP_034667768.1:XP_032591911.1,FBpp0088446:XP_030564940.1,XP_015015231.1:XP_032591911.1,XP_017126329.1:XP_023165784.1,XP_043661964.1:XP_032576789.1,XP_033166115.1:XP_017065601.1,FBpp0088446:XP_023165784.1,XP_017105661.1:XP_037708704.1,XP_032576789.1:XP_002059117.1,XP_034667768.1:XP_032576789.1,XP_017126329.1:XP_016979363.1,XP_016022869.1:XP_017105661.1,XP_034475271.1:XP_002020962.1,XP_015035612.1:XP_043864883.1,XP_034475271.1:FBpp0088446,XP_034475271.1:XP_037708704.1,XP_016022869.1:XP_017954357.1,XP_002066648.2:XP_043661964.1,XP_034475271.1:XP_016938027.1,XP_016968698.1:XP_032591911.1,XP_014761783.1:XP_030564940.1,XP_017046242.2:XP_032591911.1,XP_023165784.1:XP_017004535.1,XP_015015231.1:XP_043864883.1,XP_034667768.1:XP_002066648.2,XP_032591911.1:XP_016938027.1,XP_043661964.1:XP_017004535.1,XP_043661964.1:XP_016938027.1,XP_017126329.1:XP_017954357.1,XP_002066648.2:XP_023165784.1,XP_017046242.2:XP_015015231.1,XP_043661964.1:XP_043864883.1,XP_016022869.1:XP_022222506.2,XP_017105661.1:XP_002087374.2,XP_002059117.1:XP_002020962.1,XP_034667768.1:XP_002020962.1,XP_017046242.2:XP_002087374.2,XP_015015231.1:XP_015035612.1,XP_016968698.1:XP_002087374.2,XP_002066648.2:XP_032591911.1,XP_014761783.1:XP_016979363.1,XP_034475271.1:XP_017954357.1,XP_015015231.1:XP_017004535.1,XP_002066648.2:XP_016979363.1,XP_016022869.1:XP_016938027.1,FBpp0088446:XP_017004535.1,XP_034126136.1:XP_016022869.1,XP_002059117.1:XP_016938027.1,XP_033166115.1:XP_032576789.1,XP_002020962.1:XP_017004535.1,XP_016979363.1:XP_022222506.2,XP_032591911.1:XP_039487972.1,XP_037708704.1:XP_022222506.2,XP_016979363.1:XP_017954357.1,XP_016979363.1:XP_017004535.1,XP_002020962.1:XP_022222506.2,XP_037708704.1:XP_020799286.1,XP_017126329.1:XP_002020962.1,XP_017105661.1:XP_030564940.1,XP_017126329.1:XP_037708704.1,XP_033166115.1:XP_014761783.1,XP_002066648.2:XP_015035612.1,XP_016968698.1:XP_017004535.1,XP_032591911.1:XP_037708704.1,XP_034475271.1:XP_002087374.2,XP_016968698.1:XP_017954357.1,XP_039487972.1:XP_017004535.1,XP_032591911.1:XP_002020962.1,XP_017065601.1:XP_017954357.1,XP_016022869.1:XP_034475271.1,XP_032576789.1:XP_002020962.1,XP_033166115.1:XP_017004535.1,XP_017954357.1:XP_016938027.1,XP_032591911.1:XP_002087374.2,XP_002066648.2:XP_016968698.1,XP_017046242.2:XP_002066648.2,XP_034667768.1:XP_017105661.1,XP_017126329.1:XP_039487972.1,XP_039487972.1:XP_002087374.2,XP_014761783.1:XP_043661964.1,XP_017126329.1:XP_002066648.2,XP_017105661.1:XP_016938027.1,XP_017065601.1:XP_016979363.1,XP_030564940.1:XP_043864883.1,XP_017046242.2:XP_017105661.1,XP_014761783.1:XP_015015231.1,XP_017105661.1:XP_016968698.1,XP_017029494.1:XP_017004535.1,XP_017126329.1:XP_017004535.1,XP_002087374.2:XP_023165784.1,XP_020799286.1:XP_016938027.1,XP_033166115.1:XP_020799286.1,XP_034667768.1:XP_002087374.2,XP_016979363.1:XP_023165784.1,XP_017046242.2:XP_016968698.1,XP_017065601.1:XP_034126136.1,XP_015015231.1:FBpp0088446,XP_033166115.1:XP_034475271.1,XP_017126329.1:XP_017046242.2,XP_016022869.1:XP_017004535.1,XP_034126136.1:FBpp0088446,XP_017065601.1:XP_034667768.1,XP_017126329.1:XP_016968698.1,XP_032576789.1:XP_017954357.1,XP_016979363.1:XP_015035612.1,XP_017065601.1:XP_043661964.1,FBpp0088446:XP_022222506.2,XP_032576789.1:XP_030564940.1,XP_014761783.1:XP_017954357.1,XP_002066648.2:XP_017954357.1,XP_017065601.1:XP_020799286.1,XP_039487972.1:XP_043864883.1,XP_032591911.1:XP_023165784.1,XP_017126329.1:XP_015015231.1,XP_017046242.2:XP_015035612.1,XP_033166115.1:XP_016968698.1,XP_017126329.1:XP_034667768.1,XP_017029494.1:XP_015015231.1,XP_033166115.1:XP_017046242.2,XP_043661964.1:XP_023165784.1,XP_016968698.1:XP_039487972.1,XP_017954357.1:XP_017004535.1,XP_017126329.1:XP_017029494.1,XP_033166115.1:XP_016938027.1,XP_034667768.1:XP_023165784.1,XP_015015231.1:XP_023165784.1,XP_017126329.1:XP_032591911.1,XP_002087374.2:XP_022222506.2,XP_034475271.1:XP_015035612.1,FBpp0088446:XP_043864883.1,XP_037708704.1:XP_043864883.1,XP_030564940.1:XP_022222506.2,XP_033166115.1:XP_034667768.1,XP_015035612.1:XP_023165784.1,XP_016979363.1:XP_016968698.1,XP_016968698.1:XP_037708704.1,XP_043661964.1:XP_015035612.1,XP_017046242.2:XP_037708704.1,XP_016968698.1:XP_002020962.1,XP_039487972.1:XP_023165784.1,XP_017046242.2:XP_002020962.1,XP_015015231.1:XP_039487972.1,XP_017046242.2:XP_034667768.1,XP_002066648.2:XP_037708704.1,XP_034667768.1:XP_016968698.1,XP_014761783.1:XP_017105661.1,XP_015015231.1:XP_016968698.1,XP_043661964.1:XP_034475271.1,XP_017954357.1:XP_020799286.1,XP_043661964.1:XP_002059117.1,XP_014761783.1:XP_034126136.1,XP_016022869.1:XP_030564940.1,XP_033166115.1:XP_017954357.1,XP_014761783.1:XP_020799286.1,XP_017065601.1:XP_016938027.1,XP_017105661.1:XP_032576789.1,XP_015015231.1:XP_002059117.1,XP_015015231.1:XP_002020962.1,XP_016979363.1:XP_017029494.1,XP_032576789.1:XP_034475271.1,XP_016022869.1:XP_015035612.1,XP_002059117.1:XP_015035612.1,FBpp0088446:XP_016938027.1,XP_037708704.1:XP_015035612.1,XP_043661964.1:XP_016968698.1,XP_002059117.1:XP_039487972.1,XP_017105661.1:XP_022222506.2,XP_014761783.1:XP_034475271.1,XP_016022869.1:XP_039487972.1,XP_033166115.1:XP_002087374.2,XP_017029494.1:XP_017105661.1,XP_033166115.1:XP_002066648.2,XP_014761783.1:XP_043864883.1,XP_017046242.2:XP_017004535.1,XP_017046242.2:XP_017954357.1,XP_015035612.1:XP_017954357.1,XP_034126136.1:XP_043864883.1,XP_043864883.1:XP_017004535.1,XP_017046242.2:XP_017029494.1,XP_015015231.1:XP_017954357.1,XP_017029494.1:XP_016968698.1,XP_034667768.1:XP_017954357.1,XP_002059117.1:XP_043864883.1,XP_034126136.1:XP_034475271.1,XP_034667768.1:XP_014761783.1,XP_034475271.1:XP_020799286.1,XP_014761783.1:XP_023165784.1,XP_016979363.1:XP_015015231.1,XP_017029494.1:XP_002059117.1,XP_002059117.1:XP_030564940.1,XP_020799286.1:XP_043864883.1,XP_017029494.1:XP_034475271.1,XP_016979363.1:XP_037708704.1,XP_016979363.1:FBpp0088446,XP_016022869.1:XP_015015231.1,XP_034667768.1:XP_016022869.1,XP_037708704.1:XP_002020962.1,XP_017029494.1:XP_032591911.1,XP_020799286.1:XP_022222506.2,XP_034126136.1:XP_016938027.1,XP_014761783.1:XP_032591911.1,XP_016968698.1:XP_030564940.1,XP_034126136.1:XP_002059117.1,XP_017029494.1:XP_039487972.1,XP_017105661.1:XP_043864883.1,XP_016979363.1:XP_039487972.1,XP_032591911.1:XP_022222506.2,XP_017029494.1:XP_020799286.1,XP_034667768.1:XP_034126136.1,XP_017065601.1:FBpp0088446,XP_017954357.1:XP_023165784.1,XP_034667768.1:XP_020799286.1,XP_034126136.1:XP_017029494.1,XP_002087374.2:XP_017004535.1,XP_034667768.1:XP_022222506.2,XP_015015231.1:XP_022222506.2,XP_017954357.1:XP_002087374.2,XP_016968698.1:XP_034475271.1,XP_017046242.2:XP_034475271.1,XP_017029494.1:XP_023165784.1,XP_014761783.1:XP_017004535.1,XP_043661964.1:XP_015015231.1,XP_030564940.1:XP_023165784.1,XP_034667768.1:XP_043661964.1,XP_034126136.1:XP_022222506.2,XP_034667768.1:XP_030564940.1,XP_034667768.1:XP_017029494.1,XP_032576789.1:XP_032591911.1,XP_033166115.1:XP_039487972.1,XP_016968698.1:XP_015035612.1,XP_039487972.1:XP_016938027.1,XP_033166115.1:XP_015035612.1,XP_017029494.1:XP_030564940.1,XP_034667768.1:XP_034475271.1,XP_017046242.2:XP_039487972.1,XP_034126136.1:XP_017954357.1,XP_016938027.1:XP_043864883.1,XP_015015231.1:XP_032576789.1,XP_033166115.1:XP_015015231.1,XP_043661964.1:XP_020799286.1,XP_034126136.1:XP_032576789.1,XP_034667768.1:XP_043864883.1,XP_014761783.1:XP_002087374.2,XP_043661964.1:XP_039487972.1,XP_002059117.1:XP_017954357.1,XP_017065601.1:XP_023165784.1,XP_032576789.1:XP_015035612.1,XP_017046242.2:XP_016979363.1,XP_016968698.1:XP_023165784.1,XP_033166115.1:XP_043661964.1,XP_017046242.2:XP_023165784.1,XP_032591911.1:XP_017004535.1,XP_039487972.1:XP_002020962.1,XP_039487972.1:FBpp0088446,XP_034475271.1:XP_032591911.1,XP_017126329.1:XP_016022869.1,XP_016979363.1:XP_017105661.1,XP_017046242.2:XP_017065601.1,XP_017065601.1:XP_016968698.1,XP_017954357.1:XP_022222506.2,XP_037708704.1:FBpp0088446,XP_015035612.1:XP_017004535.1,XP_037708704.1:XP_002059117.1,XP_017126329.1:XP_002087374.2,XP_002059117.1:FBpp0088446,XP_002066648.2:XP_039487972.1,XP_032576789.1:XP_043864883.1,XP_016979363.1:XP_020799286.1,XP_034667768.1:XP_015035612.1,XP_017065601.1:XP_002059117.1,XP_017065601.1:XP_002020962.1,XP_033166115.1:XP_023165784.1,XP_017046242.2:XP_043661964.1,XP_002066648.2:XP_034475271.1,XP_002020962.1:XP_020799286.1,XP_015035612.1:XP_002087374.2,XP_017126329.1:XP_017105661.1,XP_037708704.1:XP_030564940.1,XP_002066648.2:XP_016938027.1,XP_016022869.1:XP_016979363.1,XP_014761783.1:XP_015035612.1,XP_043661964.1:XP_017105661.1,XP_002066648.2:XP_043864883.1,XP_039487972.1:XP_017954357.1,XP_016968698.1:XP_022222506.2,XP_037708704.1:XP_023165784.1,XP_017046242.2:XP_022222506.2,XP_017105661.1:FBpp0088446,XP_002020962.1:XP_023165784.1,XP_017046242.2:XP_014761783.1,XP_033166115.1:XP_034126136.1,XP_014761783.1:XP_016968698.1,XP_015015231.1:XP_017105661.1,XP_016979363.1:XP_002087374.2,XP_016022869.1:XP_032576789.1,XP_017105661.1:XP_015035612.1,XP_033166115.1:XP_002059117.1,XP_002066648.2:XP_030564940.1,XP_016022869.1:XP_043864883.1,XP_017105661.1:XP_039487972.1,XP_043661964.1:XP_017954357.1,XP_032591911.1:XP_017954357.1,XP_014761783.1:FBpp0088446,XP_030564940.1:XP_017004535.1,XP_017126329.1:XP_016938027.1,XP_002066648.2:XP_017105661.1,XP_033166115.1:XP_017029494.1,XP_015035612.1:XP_030564940.1,XP_032576789.1:XP_002087374.2,XP_017126329.1:XP_002059117.1,FBpp0088446:XP_002087374.2,XP_034126136.1:XP_016968698.1,XP_017065601.1:XP_014761783.1,XP_017046242.2:XP_034126136.1,XP_015035612.1:XP_022222506.2,XP_034475271.1:XP_030564940.1,XP_016979363.1:XP_032576789.1,XP_033166115.1:XP_022222506.2,XP_002066648.2:XP_020799286.1,XP_032576789.1:XP_023165784.1,XP_016979363.1:XP_032591911.1,XP_039487972.1:XP_022222506.2,XP_034667768.1:FBpp0088446,XP_034126136.1:XP_015035612.1,XP_043661964.1:XP_002087374.2,XP_032591911.1:XP_020799286.1
1C17	1028	4clique	XP_023174127.1:XP_034482793.1,XP_022218006.2:XP_002065754.1,XP_034133057.1:XP_039488373.1,XP_016996374.1:XP_001955940.1,XP_033238273.1:FBpp0088438,XP_030570395.1:XP_033160740.1,XP_034133057.1:XP_043649037.1,XP_001983930.1:XP_001971221.1,XP_001983930.1:XP_033160740.1,XP_017059441.1:XP_037719547.1,XP_030570395.1:XP_001971221.1,XP_020814487.1:XP_002065754.1,XP_016996374.1:XP_034659398.1,XP_016972589.1:XP_016996374.1,XP_034133057.1:XP_037719547.1,XP_002008109.1:XP_016996374.1,XP_023174127.1:XP_017957477.1,XP_002021414.1:XP_017022883.1,XP_033238273.1:XP_017089913.2,XP_022218006.2:XP_002021414.1,XP_002083300.1:XP_033238273.1,XP_033160740.1:XP_001971221.1,XP_017089913.2:XP_002093214.1,XP_023174127.1:XP_017080221.1,XP_016996374.1:XP_002047156.1,XP_002083300.1:XP_001955940.1,XP_023174127.1:XP_020814487.1,XP_002035003.1:XP_034659398.1,XP_001971221.1:XP_034659398.1,XP_022218006.2:XP_017059441.1,XP_016996374.1:XP_034482793.1,XP_001983930.1:XP_002047156.1,XP_016964974.1:XP_017127537.1,XP_016964974.1:XP_001955940.1,XP_017059441.1:XP_017022883.1,XP_017080221.1:XP_017022883.1,XP_034133057.1:XP_017127537.1,XP_034133057.1:XP_001955940.1,XP_017127537.1:FBpp0088438,XP_002093214.1:XP_034659398.1,XP_002065754.1:FBpp0088438,XP_022218006.2:XP_017089913.2,XP_016933471.1:XP_034133057.1,XP_002065754.1:XP_033160740.1,XP_023174127.1:XP_034133057.1,XP_037719547.1:XP_017089913.2,XP_017022883.1:XP_017089913.2,XP_002008109.1:XP_034133057.1,XP_016972589.1:XP_017957477.1,XP_016964974.1:XP_016933471.1,XP_017022883.1:XP_043649037.1,XP_016972589.1:XP_020814487.1,XP_001983930.1:XP_020814487.1,XP_016933471.1:XP_034482793.1,XP_002083300.1:XP_017127537.1,XP_016933471.1:XP_039488373.1,XP_001983930.1:XP_002035003.1,XP_001983930.1:FBpp0088438,XP_002008109.1:XP_034482793.1,XP_017089913.2:XP_043649037.1,XP_034133057.1:XP_002047156.1,XP_016972589.1:XP_043649037.1,XP_043649037.1:XP_034659398.1,XP_023174127.1:XP_043649037.1,XP_016964974.1:XP_002047156.1,XP_039488373.1:XP_033160740.1,XP_034482793.1:XP_033160740.1,XP_017080221.1:XP_043649037.1,XP_023174127.1:XP_037719547.1,XP_017022883.1:XP_002093214.1,XP_001955940.1:XP_017127537.1,XP_001955940.1:XP_033160740.1,XP_002008109.1:XP_001983930.1,XP_016972589.1:XP_016964974.1,XP_017957477.1:XP_034659398.1,XP_016996374.1:XP_002065754.1,XP_023174127.1:FBpp0088438,XP_017022883.1:XP_001971221.1,XP_017080221.1:XP_034133057.1,XP_034659398.1:FBpp0088438,XP_022218006.2:XP_001971221.1,XP_016964974.1:XP_033160740.1,XP_002008109.1:XP_017127537.1,XP_023174127.1:XP_033160740.1,XP_001983930.1:XP_043649037.1,XP_034133057.1:XP_001971221.1,XP_016933471.1:XP_002065754.1,XP_016933471.1:XP_017127537.1,XP_034133057.1:XP_033160740.1,XP_002083300.1:FBpp0088438,XP_016964974.1:XP_001971221.1,XP_002008109.1:XP_002065754.1,XP_002021414.1:XP_034659398.1,XP_001983930.1:XP_033238273.1,XP_002008109.1:XP_002021414.1,XP_002008109.1:XP_023174127.1,XP_033160740.1:XP_017127537.1,XP_023174127.1:XP_016933471.1,XP_039488373.1:XP_034482793.1,XP_017127537.1:XP_043649037.1,XP_034133057.1:XP_034482793.1,XP_002083300.1:XP_002047156.1,XP_002065754.1:XP_017022883.1,XP_002035003.1:XP_017957477.1,XP_017080221.1:XP_030570395.1,XP_033238273.1:XP_001955940.1,XP_016964974.1:XP_039488373.1,XP_020814487.1:XP_017957477.1,XP_016964974.1:XP_034482793.1,XP_017080221.1:XP_016972589.1,XP_022218006.2:XP_002047156.1,XP_020814487.1:XP_017022883.1,XP_017080221.1:XP_016996374.1,XP_002065754.1:XP_017957477.1,XP_002035003.1:XP_017022883.1,XP_022218006.2:XP_020814487.1,XP_022218006.2:XP_034482793.1,XP_002021414.1:XP_039488373.1,XP_030570395.1:XP_017089913.2,XP_016996374.1:XP_016933471.1,XP_023174127.1:XP_016996374.1,XP_016972589.1:XP_034659398.1,XP_002083300.1:XP_002021414.1,XP_017127537.1:XP_001971221.1,XP_033238273.1:XP_037719547.1,XP_033238273.1:XP_017022883.1,XP_020814487.1:XP_039488373.1,XP_002021414.1:XP_002065754.1,XP_037719547.1:XP_001971221.1,XP_022218006.2:XP_001955940.1,XP_039488373.1:XP_017957477.1,XP_033238273.1:XP_033160740.1,XP_017957477.1:XP_034482793.1,XP_017022883.1:XP_001955940.1,XP_002093214.1:XP_017127537.1,XP_033238273.1:XP_043649037.1,XP_017080221.1:XP_022218006.2,XP_016972589.1:XP_002065754.1,XP_017059441.1:XP_017089913.2,XP_002035003.1:XP_033238273.1,XP_002035003.1:XP_016996374.1,XP_002008109.1:XP_001971221.1,XP_002083300.1:XP_017059441.1,XP_030570395.1:XP_002047156.1,XP_033160740.1:XP_034659398.1,XP_017080221.1:XP_002083300.1,XP_017080221.1:XP_033160740.1,XP_001955940.1:FBpp0088438,XP_002083300.1:XP_016933471.1,XP_016933471.1:XP_002093214.1,XP_016933471.1:XP_017089913.2,XP_002008109.1:XP_002083300.1,XP_002035003.1:XP_043649037.1,XP_002008109.1:XP_002093214.1,XP_002083300.1:XP_037719547.1,XP_001983930.1:XP_016972589.1,XP_016996374.1:XP_002093214.1,XP_023174127.1:XP_016964974.1,XP_017059441.1:XP_039488373.1,XP_002008109.1:XP_016964974.1,XP_001955940.1:XP_001971221.1,XP_016972589.1:XP_030570395.1,XP_022218006.2:XP_037719547.1,XP_002008109.1:XP_039488373.1,XP_002083300.1:XP_043649037.1,XP_016996374.1:XP_001971221.1,XP_034482793.1:XP_034659398.1,XP_033238273.1:XP_001971221.1,XP_016933471.1:XP_017059441.1,XP_017022883.1:XP_017127537.1,XP_017080221.1:XP_033238273.1,XP_030570395.1:XP_001955940.1,XP_002035003.1:XP_002093214.1,XP_039488373.1:XP_002093214.1,XP_016996374.1:FBpp0088438,XP_016933471.1:XP_037719547.1,XP_002035003.1:XP_033160740.1,XP_002035003.1:XP_017127537.1,XP_002008109.1:XP_037719547.1,XP_020814487.1:XP_033160740.1,XP_002047156.1:FBpp0088438,XP_002035003.1:XP_001971221.1,XP_001983930.1:XP_016933471.1,XP_039488373.1:FBpp0088438,XP_002083300.1:XP_002093214.1,XP_002008109.1:XP_017957477.1,XP_016972589.1:XP_034133057.1,XP_016996374.1:XP_037719547.1,XP_016933471.1:XP_017957477.1,XP_016933471.1:XP_030570395.1,XP_002065754.1:XP_002093214.1,XP_033238273.1:XP_017127537.1,XP_017080221.1:XP_016964974.1,XP_002021414.1:XP_043649037.1,XP_017059441.1:XP_017957477.1,XP_016972589.1:XP_034482793.1,XP_016972589.1:XP_039488373.1,XP_030570395.1:XP_034482793.1,XP_002021414.1:XP_017127537.1,XP_002008109.1:XP_020814487.1,XP_017089913.2:FBpp0088438,XP_022218006.2:FBpp0088438,XP_016933471.1:XP_001955940.1,XP_033238273.1:XP_020814487.1,XP_023174127.1:XP_001971221.1,XP_017022883.1:FBpp0088438,XP_017080221.1:XP_017127537.1,XP_023174127.1:XP_017089913.2,XP_016933471.1:XP_002021414.1,XP_017080221.1:XP_001955940.1,XP_033238273.1:XP_030570395.1,XP_016996374.1:XP_030570395.1,XP_022218006.2:XP_034133057.1,XP_023174127.1:XP_017022883.1,XP_001971221.1:FBpp0088438,XP_002035003.1:XP_002047156.1,XP_002065754.1:XP_043649037.1,XP_016996374.1:XP_002021414.1,XP_002035003.1:XP_020814487.1,XP_023174127.1:XP_034659398.1,XP_002065754.1:XP_037719547.1,XP_017022883.1:XP_002047156.1,XP_002083300.1:XP_002065754.1,XP_001983930.1:XP_017080221.1,XP_002021414.1:XP_001955940.1,XP_002035003.1:XP_022218006.2,XP_002021414.1:XP_034482793.1,XP_017022883.1:XP_034482793.1,XP_002083300.1:XP_020814487.1,XP_033238273.1:XP_017059441.1,XP_037719547.1:FBpp0088438,XP_002035003.1:XP_002021414.1,XP_002035003.1:XP_002083300.1,XP_023174127.1:XP_002047156.1,XP_043649037.1:FBpp0088438,XP_017080221.1:XP_002047156.1,XP_016996374.1:XP_017022883.1,XP_023174127.1:XP_030570395.1,XP_002035003.1:XP_017059441.1,XP_022218006.2:XP_033238273.1,XP_002035003.1:XP_039488373.1,XP_017080221.1:XP_039488373.1,XP_030570395.1:XP_034133057.1,XP_016996374.1:XP_022218006.2,XP_017080221.1:XP_034482793.1,XP_002065754.1:XP_001955940.1,XP_020814487.1:XP_034133057.1,XP_002093214.1:XP_043649037.1,XP_002021414.1:XP_002047156.1,XP_017089913.2:XP_001971221.1,XP_016964974.1:XP_020814487.1,XP_017080221.1:XP_034659398.1,XP_034133057.1:FBpp0088438,XP_033238273.1:XP_039488373.1,XP_016933471.1:XP_001971221.1,XP_023174127.1:XP_001955940.1,XP_017080221.1:XP_017089913.2,XP_017080221.1:XP_002093214.1,XP_016933471.1:XP_033160740.1,XP_002008109.1:XP_017089913.2,XP_034482793.1:XP_043649037.1,XP_002083300.1:XP_034659398.1,XP_002008109.1:XP_022218006.2,XP_016933471.1:XP_017022883.1,XP_017059441.1:XP_001971221.1,XP_002008109.1:XP_017022883.1,XP_022218006.2:XP_016933471.1,XP_017022883.1:XP_037719547.1,XP_002065754.1:XP_017127537.1,XP_037719547.1:XP_002047156.1,XP_022218006.2:XP_033160740.1,XP_002008109.1:XP_017059441.1,XP_022218006.2:XP_017127537.1,XP_030570395.1:FBpp0088438,XP_017022883.1:XP_033160740.1,XP_001955940.1:XP_002093214.1,XP_034482793.1:XP_002093214.1,XP_020814487.1:XP_002093214.1,XP_017957477.1:XP_017127537.1,XP_002065754.1:XP_030570395.1,XP_017080221.1:XP_037719547.1,XP_039488373.1:XP_017127537.1,XP_034482793.1:XP_001971221.1,XP_016996374.1:XP_016964974.1,XP_002021414.1:XP_030570395.1,XP_033238273.1:XP_034659398.1,XP_017957477.1:XP_002093214.1,XP_001983930.1:XP_034659398.1,XP_017080221.1:XP_017059441.1,XP_001971221.1:XP_002047156.1,XP_002008109.1:XP_030570395.1,XP_020814487.1:XP_017059441.1,XP_030570395.1:XP_034659398.1,XP_002093214.1:XP_002047156.1,XP_020814487.1:XP_016933471.1,XP_001983930.1:XP_034482793.1,XP_037719547.1:XP_001955940.1,XP_016933471.1:FBpp0088438,XP_033238273.1:XP_002065754.1,XP_001983930.1:XP_039488373.1,XP_002008109.1:XP_001955940.1,XP_017080221.1:XP_002021414.1,XP_017957477.1:XP_043649037.1,XP_017059441.1:XP_002021414.1,XP_020814487.1:XP_043649037.1,XP_034133057.1:XP_017022883.1,XP_023174127.1:XP_022218006.2,XP_016964974.1:XP_022218006.2,XP_033160740.1:FBpp0088438,XP_033238273.1:XP_017957477.1,XP_016972589.1:XP_017089913.2,XP_016964974.1:XP_017022883.1,XP_023174127.1:XP_002083300.1,XP_037719547.1:XP_017957477.1,XP_016964974.1:XP_034133057.1,XP_002008109.1:XP_016933471.1,XP_017080221.1:XP_020814487.1,XP_022218006.2:XP_017022883.1,XP_017080221.1:XP_017957477.1,XP_016964974.1:XP_017059441.1,XP_017089913.2:XP_017127537.1,XP_002093214.1:XP_001971221.1,XP_017089913.2:XP_033160740.1,XP_023174127.1:XP_039488373.1,XP_017059441.1:XP_034133057.1,XP_020814487.1:XP_002021414.1,XP_016933471.1:XP_002047156.1,XP_002083300.1:XP_034482793.1,XP_001983930.1:XP_017127537.1,XP_002008109.1:XP_002047156.1,XP_002083300.1:XP_039488373.1,XP_016964974.1:XP_033238273.1,XP_002035003.1:XP_001955940.1,XP_030570395.1:XP_002093214.1,XP_002035003.1:XP_002065754.1,XP_017059441.1:XP_043649037.1,XP_002021414.1:XP_017957477.1,XP_017022883.1:XP_017957477.1,XP_034482793.1:XP_001955940.1,XP_020814487.1:XP_001955940.1,XP_002065754.1:XP_039488373.1,XP_033238273.1:XP_034133057.1,XP_016964974.1:XP_030570395.1,XP_016996374.1:XP_002083300.1,XP_001971221.1:XP_043649037.1,XP_001983930.1:XP_034133057.1,XP_001955940.1:XP_002047156.1,XP_002008109.1:XP_016972589.1,XP_023174127.1:XP_016972589.1,XP_023174127.1:XP_001983930.1,XP_001983930.1:XP_016964974.1,XP_002008109.1:XP_002035003.1,XP_016964974.1:FBpp0088438,XP_016996374.1:XP_033160740.1,XP_002035003.1:XP_016933471.1,XP_002065754.1:XP_034133057.1,XP_002008109.1:XP_033160740.1,XP_023174127.1:XP_017127537.1,XP_016964974.1:XP_002065754.1,XP_017059441.1:XP_002093214.1,XP_023174127.1:XP_002065754.1,XP_002021414.1:FBpp0088438,XP_017957477.1:XP_002047156.1,XP_002035003.1:XP_037719547.1,XP_017059441.1:XP_033160740.1,XP_017022883.1:XP_034659398.1,XP_016964974.1:XP_002021414.1,XP_017089913.2:XP_034659398.1,XP_022218006.2:XP_034659398.1,XP_017080221.1:XP_001971221.1,XP_030570395.1:XP_017957477.1,XP_002021414.1:XP_002093214.1,XP_002065754.1:XP_002047156.1,XP_017059441.1:XP_034482793.1,XP_016964974.1:XP_034659398.1,XP_016996374.1:XP_033238273.1,XP_033238273.1:XP_002093214.1,XP_020814487.1:FBpp0088438,XP_002021414.1:XP_001971221.1,XP_017957477.1:FBpp0088438,XP_039488373.1:XP_034659398.1,XP_020814487.1:XP_030570395.1,XP_002083300.1:XP_033160740.1,XP_017059441.1:XP_034659398.1,XP_016933471.1:XP_043649037.1,XP_001983930.1:XP_002065754.1,XP_002008109.1:XP_043649037.1,XP_034482793.1:XP_017089913.2,XP_002008109.1:XP_033238273.1,XP_001983930.1:XP_002083300.1,XP_022218006.2:XP_030570395.1,XP_016972589.1:XP_037719547.1,XP_037719547.1:XP_034659398.1,XP_023174127.1:XP_033238273.1,XP_016996374.1:XP_034133057.1,XP_020814487.1:XP_001971221.1,XP_017957477.1:XP_017089913.2,XP_033238273.1:XP_016933471.1,XP_030570395.1:XP_017022883.1,XP_017059441.1:XP_002047156.1,XP_002065754.1:XP_001971221.1,XP_002021414.1:XP_037719547.1,XP_034482793.1:FBpp0088438,XP_023174127.1:XP_002035003.1,XP_017059441.1:XP_030570395.1,XP_002035003.1:XP_016964974.1,XP_002008109.1:FBpp0088438,XP_020814487.1:XP_034659398.1,XP_002021414.1:XP_033160740.1,XP_002035003.1:XP_034133057.1,XP_001983930.1:XP_017059441.1,XP_016996374.1:XP_017127537.1,XP_016972589.1:XP_001971221.1,XP_002065754.1:XP_034659398.1,XP_001955940.1:XP_034659398.1,XP_002093214.1:FBpp0088438,XP_016972589.1:XP_033160740.1,XP_016972589.1:XP_002083300.1,XP_001983930.1:XP_037719547.1,XP_002083300.1:XP_034133057.1,XP_001983930.1:XP_016996374.1,XP_034482793.1:XP_002047156.1,XP_016972589.1:XP_002093214.1,XP_016964974.1:XP_002093214.1,XP_023174127.1:XP_002093214.1,XP_017080221.1:XP_002065754.1,XP_039488373.1:XP_002047156.1,XP_016964974.1:XP_002083300.1,XP_002008109.1:XP_034659398.1,XP_033238273.1:XP_002021414.1,XP_022218006.2:XP_002083300.1,XP_001983930.1:XP_030570395.1,XP_037719547.1:XP_043649037.1,XP_017089913.2:XP_002047156.1,XP_037719547.1:XP_017127537.1,XP_002035003.1:XP_016972589.1,XP_016972589.1:XP_002047156.1,XP_002047156.1:XP_034659398.1,XP_030570395.1:XP_017127537.1,XP_022218006.2:XP_039488373.1,XP_017957477.1:XP_001955940.1,XP_016964974.1:XP_043649037.1,XP_039488373.1:XP_017022883.1,XP_022218006.2:XP_017957477.1,XP_039488373.1:XP_001955940.1,XP_002065754.1:XP_034482793.1,XP_001983930.1:XP_002093214.1,XP_001983930.1:XP_017089913.2,XP_016964974.1:XP_037719547.1,XP_002083300.1:XP_017957477.1,XP_016972589.1:XP_016933471.1,XP_016964974.1:XP_017957477.1,XP_020814487.1:XP_034482793.1,XP_017059441.1:FBpp0088438,XP_037719547.1:XP_002093214.1,XP_002035003.1:XP_034482793.1,XP_034133057.1:XP_017957477.1,XP_016996374.1:XP_017089913.2,XP_002008109.1:XP_017080221.1,XP_002093214.1:XP_033160740.1,XP_017080221.1:XP_016933471.1,XP_037719547.1:XP_034482793.1,XP_039488373.1:XP_037719547.1,XP_016972589.1:XP_001955940.1,XP_016972589.1:XP_017127537.1,XP_016996374.1:XP_039488373.1,XP_033238273.1:XP_034482793.1,XP_002021414.1:XP_034133057.1,XP_020814487.1:XP_002047156.1,XP_016972589.1:XP_002021414.1,XP_023174127.1:XP_002021414.1,XP_039488373.1:XP_043649037.1,XP_002035003.1:XP_017080221.1,XP_002047156.1:XP_043649037.1,XP_017080221.1:FBpp0088438,XP_034133057.1:XP_034659398.1,XP_002083300.1:XP_017089913.2,XP_017127537.1:XP_002047156.1,XP_033160740.1:XP_043649037.1,XP_001983930.1:XP_017957477.1,XP_023174127.1:XP_017059441.1,XP_002035003.1:XP_030570395.1,XP_022218006.2:XP_043649037.1,XP_016972589.1:FBpp0088438,XP_002065754.1:XP_017089913.2,XP_037719547.1:XP_033160740.1,XP_039488373.1:XP_017089913.2,XP_017957477.1:XP_033160740.1,XP_002035003.1:XP_017089913.2,XP_001983930.1:XP_001955940.1,XP_016996374.1:XP_017059441.1,XP_017957477.1:XP_001971221.1,XP_020814487.1:XP_017089913.2,XP_001983930.1:XP_002021414.1,XP_001983930.1:XP_017022883.1,XP_039488373.1:XP_001971221.1,XP_016972589.1:XP_033238273.1,XP_020814487.1:XP_017127537.1,XP_034482793.1:XP_017127537.1,XP_002083300.1:XP_030570395.1,XP_001983930.1:XP_022218006.2,XP_022218006.2:XP_002093214.1,XP_001955940.1:XP_043649037.1,XP_002021414.1:XP_017089913.2,XP_001955940.1:XP_017089913.2,XP_002083300.1:XP_001971221.1,XP_016996374.1:XP_043649037.1,XP_030570395.1:XP_039488373.1,XP_033238273.1:XP_002047156.1,XP_016972589.1:XP_017059441.1,XP_016996374.1:XP_020814487.1,XP_020814487.1:XP_037719547.1,XP_030570395.1:XP_043649037.1,XP_017127537.1:XP_034659398.1,XP_034133057.1:XP_002093214.1,XP_016972589.1:XP_017022883.1,XP_016964974.1:XP_017089913.2,XP_017059441.1:XP_001955940.1,XP_017059441.1:XP_017127537.1,XP_017059441.1:XP_002065754.1,XP_016996374.1:XP_017957477.1,XP_030570395.1:XP_037719547.1,XP_016972589.1:XP_022218006.2,XP_034133057.1:XP_017089913.2,XP_016933471.1:XP_034659398.1,XP_002035003.1:FBpp0088438,XP_002083300.1:XP_017022883.1,XP_033160740.1:XP_002047156.1
1C19	1029	4clique	XP_023169806.2:XP_002067989.1,XP_033159970.1:XP_034137183.1,XP_017008098.1:XP_037720804.1,XP_017040483.1:XP_002067989.1,XP_034656373.1:XP_022213679.2,XP_002093255.1:XP_017040483.1,XP_020816754.1:FBpp0088430,XP_020816754.1:XP_034137183.1,XP_034656373.1:XP_016977326.1,XP_034656373.1:XP_017956332.1,XP_033159970.1:XP_017008098.1,XP_002047073.1:XP_002084317.2,XP_002029934.1:XP_034137183.1,XP_017028256.1:XP_030570800.1,XP_043647972.1:XP_017133991.1,XP_002093255.1:XP_017133991.1,XP_033159970.1:XP_016977326.1,XP_033159970.1:XP_017956332.1,XP_001972221.1:XP_002027835.1,XP_033159970.1:XP_016933221.1,XP_022213679.2:XP_001972221.1,XP_034656373.1:XP_017008098.1,XP_020816754.1:XP_037720804.1,XP_017088349.2:XP_017008098.1,XP_020816754.1:XP_002027835.1,XP_034656373.1:XP_017133991.1,XP_043647972.1:XP_037720804.1,XP_017040483.1:XP_017081272.1,XP_001972221.1:XP_030570800.1,XP_002029934.1:XP_002027835.1,XP_033159970.1:XP_002093255.1,XP_017088349.2:XP_001972221.1,XP_017088349.2:XP_022213679.2,XP_017028256.1:XP_001972221.1,XP_017028256.1:XP_022213679.2,XP_034137183.1:XP_016977326.1,XP_034137183.1:XP_017956332.1,XP_001983689.1:XP_002067989.1,XP_017040483.1:XP_034137183.1,XP_001983689.1:XP_037720804.1,XP_034137183.1:XP_002084317.2,XP_034137183.1:XP_002007607.1,FBpp0088430:XP_002067989.1,XP_039485204.1:XP_017028256.1,XP_034137183.1:XP_017008098.1,XP_033159970.1:XP_020816754.1,FBpp0088430:XP_030570800.1,XP_022213679.2:XP_002047073.1,XP_043647972.1:XP_002067989.1,XP_034656373.1:XP_030570800.1,XP_020816754.1:XP_023169806.2,FBpp0088430:XP_002047073.1,XP_016933221.1:XP_017088349.2,XP_017028256.1:XP_016933221.1,XP_039485204.1:XP_002047073.1,XP_016933221.1:XP_002067989.1,XP_001983689.1:XP_017088349.2,XP_001956282.1:XP_017088349.2,XP_002029934.1:XP_001956282.1,XP_017081272.1:FBpp0088430,XP_039485204.1:XP_002007607.1,XP_001972221.1:XP_002135099.1,XP_034483689.1:XP_017088349.2,XP_016933221.1:XP_002047073.1,XP_022213679.2:XP_002135099.1,XP_039485204.1:XP_002084317.2,XP_002093255.1:XP_030570800.1,XP_023169806.2:XP_002027835.1,XP_001983689.1:XP_022213679.2,XP_002029934.1:XP_002084317.2,XP_017133991.1:XP_030570800.1,XP_017040483.1:XP_037720804.1,XP_043647972.1:XP_017008098.1,XP_016966381.1:XP_002027835.1,XP_001956282.1:XP_001972221.1,XP_017040483.1:XP_017008098.1,XP_002007607.1:XP_002027835.1,XP_034483689.1:XP_022213679.2,XP_016977326.1:XP_002067989.1,XP_017956332.1:XP_002067989.1,XP_034483689.1:XP_002135099.1,XP_017028256.1:XP_002047073.1,FBpp0088430:XP_002135099.1,XP_016933221.1:FBpp0088430,XP_034137183.1:XP_002027835.1,XP_001956282.1:XP_002007607.1,XP_023169806.2:XP_030570800.1,XP_020816754.1:XP_034656373.1,XP_001983689.1:XP_016933221.1,XP_034656373.1:XP_002093255.1,XP_001983689.1:XP_002135099.1,XP_039485204.1:XP_002029934.1,XP_016966381.1:XP_023169806.2,XP_016977326.1:XP_002027835.1,XP_017956332.1:XP_002027835.1,XP_043647972.1:XP_002093255.1,XP_033159970.1:XP_039485204.1,XP_022213679.2:FBpp0088430,XP_016966381.1:XP_017088349.2,XP_017028256.1:XP_016966381.1,XP_039485204.1:XP_022213679.2,XP_002029934.1:XP_017040483.1,XP_023169806.2:XP_017088349.2,XP_002084317.2:XP_002135099.1,XP_017028256.1:XP_001956282.1,XP_001983689.1:XP_017081272.1,XP_039485204.1:XP_016977326.1,XP_039485204.1:XP_017956332.1,XP_002047073.1:XP_002135099.1,XP_017028256.1:XP_034483689.1,XP_002093255.1:XP_034137183.1,XP_017088349.2:FBpp0088430,XP_043647972.1:XP_034137183.1,XP_002029934.1:XP_017133991.1,XP_034483689.1:XP_030570800.1,XP_016933221.1:XP_037720804.1,XP_001983689.1:XP_002047073.1,XP_002007607.1:XP_002084317.2,XP_017088349.2:XP_002084317.2,XP_023169806.2:XP_002135099.1,XP_033159970.1:XP_001983689.1,XP_033159970.1:XP_001972221.1,XP_016933221.1:XP_002027835.1,XP_001956282.1:XP_034483689.1,XP_016933221.1:XP_017081272.1,XP_001983689.1:XP_030570800.1,XP_034656373.1:XP_001972221.1,XP_002007607.1:XP_002135099.1,XP_017040483.1:XP_002084317.2,XP_043647972.1:XP_002027835.1,XP_017040483.1:XP_017133991.1,XP_033159970.1:XP_002029934.1,FBpp0088430:XP_037720804.1,XP_023169806.2:XP_034483689.1,XP_034483689.1:XP_002027835.1,XP_002093255.1:XP_002047073.1,XP_016966381.1:FBpp0088430,XP_016966381.1:XP_034483689.1,XP_017008098.1:XP_030570800.1,XP_017133991.1:XP_017008098.1,XP_020816754.1:XP_002047073.1,XP_034656373.1:XP_017088349.2,XP_001983689.1:XP_023169806.2,XP_001983689.1:XP_002027835.1,XP_034656373.1:XP_017028256.1,XP_016966381.1:XP_001956282.1,XP_017081272.1:XP_017008098.1,XP_002093255.1:XP_002067989.1,XP_043647972.1:XP_017028256.1,XP_017028256.1:XP_017088349.2,XP_033159970.1:XP_002047073.1,XP_002027835.1:XP_002135099.1,XP_017028256.1:XP_002093255.1,XP_017081272.1:XP_002084317.2,XP_034656373.1:XP_002047073.1,XP_020816754.1:XP_002067989.1,XP_017008098.1:XP_002047073.1,XP_033159970.1:XP_002007607.1,XP_033159970.1:XP_002084317.2,XP_039485204.1:XP_017040483.1,XP_001972221.1:XP_002067989.1,XP_020816754.1:XP_001983689.1,XP_034656373.1:XP_002007607.1,XP_016977326.1:XP_002047073.1,XP_017956332.1:XP_002047073.1,XP_002027835.1:XP_002047073.1,XP_002093255.1:XP_034483689.1,XP_033159970.1:XP_002135099.1,XP_002029934.1:XP_030570800.1,XP_034137183.1:XP_017081272.1,XP_002093255.1:XP_002084317.2,XP_043647972.1:XP_017081272.1,XP_002093255.1:XP_017081272.1,XP_017008098.1:XP_002067989.1,XP_023169806.2:XP_037720804.1,XP_017133991.1:XP_001956282.1,XP_002067989.1:XP_002027835.1,XP_017088349.2:XP_037720804.1,XP_043647972.1:XP_002135099.1,XP_020816754.1:XP_017081272.1,XP_017028256.1:XP_002027835.1,XP_001983689.1:XP_034137183.1,XP_002093255.1:XP_002135099.1,XP_034656373.1:XP_001983689.1,XP_016966381.1:XP_017008098.1,XP_017088349.2:XP_002027835.1,XP_037720804.1:XP_002007607.1,XP_043647972.1:XP_022213679.2,XP_017133991.1:XP_037720804.1,XP_033159970.1:XP_017081272.1,XP_020816754.1:XP_039485204.1,XP_034483689.1:XP_017008098.1,XP_001983689.1:XP_016977326.1,XP_001983689.1:XP_017956332.1,XP_034137183.1:XP_002067989.1,XP_034483689.1:XP_002007607.1,FBpp0088430:XP_002007607.1,XP_002067989.1:XP_030570800.1,XP_043647972.1:XP_017088349.2,XP_020816754.1:XP_017040483.1,XP_001956282.1:XP_022213679.2,XP_043647972.1:XP_002007607.1,XP_043647972.1:XP_016933221.1,XP_023169806.2:XP_002007607.1,XP_016966381.1:XP_002067989.1,XP_033159970.1:XP_034656373.1,XP_020816754.1:XP_002029934.1,XP_039485204.1:XP_001956282.1,XP_017081272.1:XP_002027835.1,XP_039485204.1:XP_002027835.1,XP_034656373.1:XP_016933221.1,XP_034656373.1:XP_037720804.1,XP_017081272.1:XP_030570800.1,XP_016977326.1:XP_022213679.2,XP_017956332.1:XP_022213679.2,XP_043647972.1:FBpp0088430,XP_017133991.1:XP_017088349.2,XP_034137183.1:XP_017088349.2,XP_002093255.1:FBpp0088430,XP_017028256.1:XP_017081272.1,XP_034137183.1:XP_017133991.1,XP_016977326.1:XP_017088349.2,XP_017956332.1:XP_017088349.2,XP_017028256.1:XP_016977326.1,XP_017028256.1:XP_017956332.1,XP_017133991.1:XP_022213679.2,XP_034137183.1:XP_001972221.1,XP_039485204.1:XP_001972221.1,XP_017040483.1:XP_030570800.1,XP_017133991.1:XP_002135099.1,XP_030570800.1:XP_002135099.1,XP_034483689.1:XP_037720804.1,XP_017133991.1:XP_016977326.1,XP_017133991.1:XP_017956332.1,XP_016933221.1:XP_030570800.1,XP_001956282.1:XP_002067989.1,XP_033159970.1:XP_043647972.1,XP_002029934.1:XP_002047073.1,XP_001956282.1:XP_002027835.1,XP_039485204.1:XP_017088349.2,XP_017133991.1:XP_034483689.1,XP_034656373.1:XP_034137183.1,XP_002029934.1:XP_002067989.1,XP_020816754.1:XP_016966381.1,XP_034137183.1:XP_030570800.1,XP_017028256.1:XP_002029934.1,XP_017008098.1:XP_002084317.2,XP_017081272.1:XP_002135099.1,XP_002029934.1:XP_016966381.1,XP_001983689.1:XP_017133991.1,XP_016977326.1:XP_017081272.1,XP_017956332.1:XP_017081272.1,XP_022213679.2:XP_030570800.1,XP_020816754.1:XP_017028256.1,XP_043647972.1:XP_023169806.2,XP_016933221.1:XP_002007607.1,XP_034137183.1:XP_001956282.1,XP_039485204.1:XP_023169806.2,XP_033159970.1:XP_002067989.1,XP_001972221.1:XP_002084317.2,XP_022213679.2:XP_002084317.2,XP_039485204.1:XP_002135099.1,XP_002029934.1:XP_001983689.1,XP_034656373.1:XP_017040483.1,XP_022213679.2:XP_002067989.1,XP_017028256.1:XP_017133991.1,XP_037720804.1:XP_002047073.1,XP_017088349.2:XP_030570800.1,XP_033159970.1:XP_017040483.1,XP_002029934.1:XP_034483689.1,XP_034483689.1:FBpp0088430,XP_017040483.1:XP_016977326.1,XP_017040483.1:XP_017956332.1,XP_016933221.1:XP_002135099.1,XP_017081272.1:XP_002067989.1,XP_002093255.1:XP_017008098.1,XP_001972221.1:XP_002047073.1,XP_016966381.1:XP_016977326.1,XP_016966381.1:XP_017956332.1,XP_017008098.1:XP_002007607.1,XP_039485204.1:XP_034483689.1,XP_002029934.1:XP_017081272.1,XP_017133991.1:XP_002047073.1,XP_001983689.1:FBpp0088430,XP_002029934.1:XP_016977326.1,XP_016933221.1:XP_002084317.2,XP_002029934.1:XP_017956332.1,XP_023169806.2:XP_017008098.1,XP_016977326.1:XP_002007607.1,XP_002029934.1:XP_002135099.1,XP_017956332.1:XP_002007607.1,XP_016966381.1:XP_017081272.1,XP_037720804.1:XP_002067989.1,XP_039485204.1:XP_001983689.1,XP_017040483.1:XP_034483689.1,XP_016966381.1:XP_034137183.1,XP_043647972.1:XP_001972221.1,XP_017088349.2:XP_002047073.1,XP_016933221.1:XP_034483689.1,XP_030570800.1:XP_002027835.1,XP_002029934.1:XP_022213679.2,XP_001983689.1:XP_002084317.2,XP_017133991.1:XP_023169806.2,XP_001956282.1:XP_002084317.2,XP_020816754.1:XP_001972221.1,XP_017040483.1:XP_001956282.1,XP_020816754.1:XP_022213679.2,FBpp0088430:XP_017008098.1,XP_001983689.1:XP_017040483.1,XP_034656373.1:XP_043647972.1,XP_034483689.1:XP_002084317.2,FBpp0088430:XP_002084317.2,XP_002093255.1:XP_002007607.1,XP_001983689.1:XP_001972221.1,XP_017040483.1:XP_023169806.2,XP_039485204.1:FBpp0088430,XP_002029934.1:XP_017088349.2,XP_017028256.1:XP_002067989.1,XP_016966381.1:XP_017040483.1,XP_020816754.1:XP_017088349.2,XP_016977326.1:XP_017008098.1,XP_017081272.1:XP_037720804.1,XP_017956332.1:XP_017008098.1,XP_043647972.1:XP_017040483.1,XP_017008098.1:XP_002027835.1,XP_034483689.1:XP_001972221.1,XP_017040483.1:XP_002007607.1,XP_033159970.1:XP_030570800.1,XP_002029934.1:XP_016933221.1,XP_020816754.1:XP_002093255.1,XP_034656373.1:XP_001956282.1,XP_020816754.1:XP_002007607.1,XP_001956282.1:XP_017081272.1,XP_034656373.1:XP_002027835.1,XP_017028256.1:XP_001983689.1,XP_020816754.1:XP_017133991.1,XP_002067989.1:XP_002047073.1,XP_039485204.1:XP_016933221.1,XP_039485204.1:XP_037720804.1,XP_033159970.1:XP_002027835.1,XP_016933221.1:XP_001972221.1,XP_017040483.1:XP_002047073.1,XP_016977326.1:XP_001972221.1,XP_017956332.1:XP_001972221.1,XP_002029934.1:FBpp0088430,XP_017028256.1:XP_017008098.1,XP_002067989.1:XP_002084317.2,XP_001983689.1:XP_001956282.1,XP_016966381.1:XP_002135099.1,XP_017028256.1:XP_002084317.2,XP_002029934.1:XP_037720804.1,XP_002067989.1:XP_002135099.1,XP_017081272.1:XP_022213679.2,XP_016977326.1:XP_030570800.1,XP_017956332.1:XP_030570800.1,XP_017081272.1:XP_001972221.1,XP_016933221.1:XP_034137183.1,XP_001956282.1:XP_037720804.1,XP_039485204.1:XP_017081272.1,XP_001956282.1:XP_023169806.2,XP_034483689.1:XP_002067989.1,XP_017133991.1:XP_002007607.1,XP_002007607.1:XP_030570800.1,XP_001956282.1:XP_002047073.1,XP_039485204.1:XP_034137183.1,XP_037720804.1:XP_002135099.1,XP_033159970.1:XP_001956282.1,XP_017028256.1:XP_002007607.1,XP_017088349.2:XP_002007607.1,XP_001956282.1:FBpp0088430,XP_002093255.1:XP_023169806.2,XP_017008098.1:XP_002135099.1,XP_017133991.1:XP_001972221.1,XP_016966381.1:XP_002093255.1,XP_034137183.1:XP_022213679.2,XP_043647972.1:XP_016966381.1,XP_037720804.1:XP_002084317.2,XP_034656373.1:XP_016966381.1,XP_020816754.1:XP_034483689.1,XP_020816754.1:XP_030570800.1,XP_034656373.1:XP_023169806.2,XP_001972221.1:XP_002007607.1,XP_001983689.1:XP_002093255.1,XP_034656373.1:XP_002135099.1,XP_017028256.1:FBpp0088430,XP_039485204.1:XP_002067989.1,XP_033159970.1:XP_016966381.1,XP_043647972.1:XP_030570800.1,XP_023169806.2:XP_001972221.1,XP_020816754.1:XP_016977326.1,XP_020816754.1:XP_017956332.1,XP_016966381.1:XP_037720804.1,XP_043647972.1:XP_002084317.2,XP_002029934.1:XP_017008098.1,XP_034656373.1:XP_034483689.1,XP_034137183.1:XP_034483689.1,FBpp0088430:XP_001972221.1,XP_020816754.1:XP_017008098.1,XP_017028256.1:XP_037720804.1,XP_033159970.1:XP_017133991.1,XP_002093255.1:XP_016977326.1,XP_002093255.1:XP_017956332.1,XP_017040483.1:FBpp0088430,XP_017081272.1:XP_002047073.1,XP_001983689.1:XP_017008098.1,XP_016977326.1:XP_034483689.1,XP_017956332.1:XP_034483689.1,XP_034137183.1:XP_037720804.1,XP_002029934.1:XP_001972221.1,XP_033159970.1:XP_017028256.1,XP_002093255.1:XP_022213679.2,XP_001983689.1:XP_002007607.1,XP_033159970.1:XP_017088349.2,XP_001956282.1:XP_002135099.1,XP_039485204.1:XP_043647972.1,XP_017956332.1:XP_016977326.1,XP_002029934.1:XP_002007607.1,XP_037720804.1:XP_002027835.1,XP_034137183.1:FBpp0088430,XP_002093255.1:XP_017088349.2,XP_034656373.1:FBpp0088430,XP_030570800.1:XP_002047073.1,XP_020816754.1:XP_043647972.1,XP_016966381.1:XP_002007607.1,XP_001983689.1:XP_034483689.1,XP_017028256.1:XP_023169806.2,XP_002093255.1:XP_016933221.1,XP_034137183.1:XP_002047073.1,XP_017008098.1:XP_001972221.1,XP_022213679.2:XP_017008098.1,XP_002007607.1:XP_002047073.1,XP_037720804.1:XP_001972221.1,XP_016933221.1:XP_022213679.2,XP_022213679.2:XP_037720804.1,XP_034483689.1:XP_017081272.1,XP_023169806.2:XP_002047073.1,XP_039485204.1:XP_017008098.1,XP_022213679.2:XP_002027835.1,XP_033159970.1:XP_037720804.1,XP_016966381.1:XP_002047073.1,XP_017040483.1:XP_002135099.1,XP_016933221.1:XP_016977326.1,XP_017133991.1:FBpp0088430,XP_016933221.1:XP_017956332.1,XP_017081272.1:XP_002007607.1,XP_039485204.1:XP_017133991.1,XP_016966381.1:XP_002084317.2,XP_002093255.1:XP_002027835.1,XP_017028256.1:XP_002135099.1,XP_034483689.1:XP_002047073.1,XP_017088349.2:XP_002135099.1,XP_023169806.2:XP_002084317.2,XP_016933221.1:XP_017008098.1,XP_033159970.1:XP_034483689.1,XP_002093255.1:XP_037720804.1,XP_016933221.1:XP_017133991.1,XP_043647972.1:XP_002047073.1,FBpp0088430:XP_002027835.1,XP_023169806.2:FBpp0088430,XP_034137183.1:XP_002135099.1,XP_001983689.1:XP_016966381.1,XP_034656373.1:XP_017081272.1,XP_017133991.1:XP_002084317.2,XP_030570800.1:XP_002084317.2,XP_016933221.1:XP_017040483.1,XP_016977326.1:XP_002135099.1,XP_017956332.1:XP_002135099.1,XP_016966381.1:XP_016933221.1,XP_039485204.1:XP_030570800.1,XP_016933221.1:XP_023169806.2,XP_017028256.1:XP_017040483.1,XP_017040483.1:XP_017088349.2,XP_002027835.1:XP_002084317.2,XP_002029934.1:XP_023169806.2,XP_016977326.1:XP_002084317.2,XP_017956332.1:XP_002084317.2,XP_033159970.1:FBpp0088430,XP_043647972.1:XP_001983689.1,XP_039485204.1:XP_016966381.1,XP_043647972.1:XP_001956282.1,XP_002093255.1:XP_001956282.1,XP_022213679.2:XP_002007607.1,XP_017133991.1:XP_017081272.1,XP_034656373.1:XP_002084317.2,XP_033159970.1:XP_023169806.2,XP_017040483.1:XP_022213679.2,XP_020816754.1:XP_001956282.1,XP_034656373.1:XP_002067989.1,XP_017040483.1:XP_001972221.1,XP_043647972.1:XP_034483689.1,XP_016966381.1:XP_022213679.2,XP_016966381.1:XP_001972221.1,XP_017028256.1:XP_034137183.1,XP_023169806.2:XP_022213679.2,XP_017088349.2:XP_017081272.1,XP_020816754.1:XP_002135099.1,XP_017040483.1:XP_002027835.1,XP_023169806.2:XP_016977326.1,XP_017956332.1:XP_023169806.2,XP_043647972.1:XP_016977326.1,XP_043647972.1:XP_017956332.1,XP_023169806.2:XP_017081272.1,XP_020816754.1:XP_002084317.2,XP_001956282.1:XP_017008098.1,XP_016977326.1:FBpp0088430,XP_034137183.1:XP_023169806.2,XP_037720804.1:XP_030570800.1,XP_017956332.1:FBpp0088430,XP_017133991.1:XP_002027835.1,XP_016966381.1:XP_030570800.1,XP_016966381.1:XP_017133991.1,XP_002093255.1:XP_001972221.1,XP_039485204.1:XP_002093255.1,XP_034656373.1:XP_002029934.1,XP_016933221.1:XP_001956282.1,XP_001956282.1:XP_016977326.1,XP_001956282.1:XP_017956332.1,XP_017133991.1:XP_002067989.1,XP_016977326.1:XP_037720804.1,XP_017956332.1:XP_037720804.1,XP_002007607.1:XP_002067989.1,XP_020816754.1:XP_016933221.1,XP_002029934.1:XP_002093255.1,XP_034656373.1:XP_039485204.1,XP_043647972.1:XP_002029934.1,XP_017088349.2:XP_002067989.1,XP_033159970.1:XP_022213679.2,XP_001956282.1:XP_030570800.1
1C1A	102A	4clique	XP_033156396.1:XP_002057820.1,XP_034135160.1:FBpp0088417,XP_002002481.1:XP_001974184.1,XP_016994299.1:XP_017095425.1,XP_002069395.1:XP_020810818.1,XP_017081489.2:XP_034670049.1,XP_017081489.2:XP_016962117.1,XP_023172243.1:XP_002090777.1,XP_017081489.2:XP_002090777.1,XP_016025617.1:XP_037709469.1,XP_001993145.1:XP_016962117.1,XP_001993145.1:XP_034670049.1,XP_030240772.1:XP_020810818.1,XP_016945179.1:XP_022231396.1,XP_001962425.1:XP_020810818.1,XP_023172243.1:XP_016990670.1,XP_016990670.1:XP_020810818.1,XP_030561538.1:XP_034473211.1,XP_023172243.1:XP_001962425.1,XP_023172243.1:XP_030240772.1,XP_017056681.1:XP_001993145.1,XP_016990670.1:XP_017081489.2,XP_034135160.1:XP_002039191.1,XP_033156396.1:XP_016025617.1,XP_030240772.1:XP_002133137.1,XP_022231396.1:XP_002069395.1,XP_017019293.1:XP_033156396.1,XP_016990670.1:XP_001974184.1,XP_017081489.2:XP_020810818.1,XP_043644467.1:XP_016990670.1,XP_002021736.1:XP_030561538.1,XP_016962117.1:XP_002090777.1,XP_016994299.1:XP_002090777.1,XP_030240772.1:XP_016990670.1,XP_023172243.1:XP_002069395.1,XP_030240772.1:XP_016962117.1,XP_039480962.1:XP_017081489.2,XP_002133137.1:XP_002002481.1,XP_002133137.1:XP_002090777.1,XP_001962425.1:XP_002002481.1,XP_002021736.1:XP_002069395.1,XP_043644467.1:XP_001993145.1,XP_034135160.1:XP_001993145.1,XP_016945179.1:XP_034473211.1,XP_030240772.1:XP_002069395.1,XP_002133137.1:XP_002069395.1,XP_002057820.1:XP_017095425.1,XP_017019293.1:XP_002002481.1,XP_033156396.1:XP_002002481.1,XP_016945179.1:XP_039480962.1,XP_022231396.1:XP_002090777.1,XP_016945179.1:XP_037709469.1,XP_002002481.1:XP_037709469.1,XP_016962117.1:FBpp0088417,XP_017019293.1:XP_017081489.2,XP_002069395.1:XP_039480962.1,XP_034135160.1:XP_030561538.1,XP_033156396.1:XP_020810818.1,XP_001962425.1:XP_017095425.1,XP_030240772.1:XP_016025617.1,XP_016945179.1:XP_016994299.1,XP_043644467.1:XP_017116009.1,XP_020810818.1:XP_037709469.1,XP_002133137.1:FBpp0088417,XP_002069395.1:XP_002039191.1,XP_017056681.1:XP_016025617.1,XP_002069395.1:XP_033156396.1,XP_001993145.1:XP_002039191.1,XP_001962425.1:XP_016945179.1,XP_002133137.1:XP_016945179.1,XP_001993145.1:XP_030561538.1,XP_034473211.1:XP_002090777.1,XP_043644467.1:XP_022231396.1,XP_016990670.1:XP_037709469.1,XP_016962117.1:XP_034473211.1,XP_002133137.1:XP_017019293.1,XP_002057820.1:XP_016962117.1,XP_022231396.1:XP_016994299.1,XP_016025617.1:XP_020810818.1,XP_023172243.1:XP_030561538.1,XP_002069395.1:XP_016994299.1,XP_002069395.1:FBpp0088417,XP_002090777.1:XP_037709469.1,XP_016990670.1:XP_016025617.1,XP_023172243.1:XP_002039191.1,XP_043644467.1:XP_002133137.1,XP_022231396.1:XP_037709469.1,XP_001962425.1:XP_001974184.1,XP_030240772.1:XP_016994299.1,XP_017081489.2:XP_037709469.1,XP_016945179.1:XP_016025617.1,XP_017116009.1:XP_030561538.1,XP_022231396.1:XP_033156396.1,XP_016025617.1:XP_016962117.1,XP_002021736.1:XP_016962117.1,FBpp0088417:XP_020810818.1,XP_017081489.2:FBpp0088417,XP_002039191.1:XP_016962117.1,XP_002057820.1:XP_001974184.1,XP_016945179.1:XP_017081489.2,XP_034473211.1:XP_001974184.1,XP_017019293.1:XP_034135160.1,XP_043644467.1:XP_017019293.1,XP_043644467.1:XP_033156396.1,XP_023172243.1:XP_034135160.1,XP_023172243.1:XP_043644467.1,XP_002133137.1:XP_034135160.1,XP_034135160.1:XP_001962425.1,XP_017116009.1:XP_002090777.1,XP_033156396.1:XP_034473211.1,XP_033156396.1:XP_002039191.1,XP_043644467.1:XP_001974184.1,XP_002069395.1:XP_001993145.1,XP_043644467.1:XP_002021736.1,XP_016945179.1:XP_016990670.1,XP_043644467.1:XP_034670049.1,XP_043644467.1:XP_002002481.1,XP_016990670.1:XP_016962117.1,XP_043644467.1:XP_017056681.1,XP_016945179.1:XP_030561538.1,XP_016962117.1:XP_020810818.1,XP_030561538.1:XP_002057820.1,XP_023172243.1:XP_017056681.1,XP_030240772.1:XP_001993145.1,XP_001962425.1:XP_001993145.1,XP_034670049.1:XP_020810818.1,XP_002021736.1:XP_037709469.1,XP_016990670.1:XP_001993145.1,XP_023172243.1:XP_034670049.1,XP_017056681.1:XP_020810818.1,XP_023172243.1:XP_016962117.1,XP_039480962.1:XP_002090777.1,XP_002133137.1:XP_020810818.1,XP_001993145.1:XP_002090777.1,XP_017019293.1:XP_016025617.1,XP_017116009.1:XP_002069395.1,XP_043644467.1:XP_034135160.1,XP_016962117.1:XP_034670049.1,XP_002002481.1:XP_016962117.1,XP_030561538.1:XP_001974184.1,XP_016945179.1:XP_017116009.1,XP_043644467.1:XP_017095425.1,XP_017056681.1:XP_016962117.1,XP_043644467.1:FBpp0088417,XP_016990670.1:XP_002090777.1,XP_001962425.1:XP_017116009.1,XP_017095425.1:XP_034670049.1,XP_001962425.1:XP_002090777.1,XP_017081489.2:XP_016994299.1,XP_017095425.1:XP_037709469.1,XP_017116009.1:XP_034473211.1,XP_023172243.1:FBpp0088417,XP_023172243.1:XP_017095425.1,XP_017116009.1:XP_002057820.1,XP_039480962.1:XP_002002481.1,XP_033156396.1:XP_017095425.1,XP_001974184.1:XP_020810818.1,XP_017116009.1:XP_039480962.1,XP_001993145.1:XP_037709469.1,XP_016025617.1:XP_001974184.1,XP_039480962.1:XP_037709469.1,XP_002039191.1:XP_020810818.1,XP_030561538.1:XP_016994299.1,XP_016025617.1:XP_002090777.1,XP_039480962.1:XP_033156396.1,XP_001993145.1:XP_034473211.1,XP_034135160.1:XP_016945179.1,XP_002069395.1:XP_001974184.1,XP_001962425.1:XP_002057820.1,XP_001993145.1:XP_016025617.1,XP_017056681.1:XP_033156396.1,XP_016990670.1:XP_002057820.1,XP_023172243.1:XP_002021736.1,XP_002133137.1:XP_033156396.1,XP_030240772.1:XP_033156396.1,XP_030240772.1:XP_017019293.1,XP_016990670.1:XP_034473211.1,XP_022231396.1:XP_002002481.1,XP_017056681.1:XP_037709469.1,XP_016994299.1:XP_034670049.1,XP_017116009.1:XP_016994299.1,XP_017056681.1:XP_016994299.1,XP_002133137.1:XP_001974184.1,XP_023172243.1:XP_033156396.1,XP_002133137.1:XP_002021736.1,XP_002133137.1:XP_016025617.1,XP_017019293.1:XP_001993145.1,XP_016945179.1:XP_001974184.1,XP_017116009.1:XP_016990670.1,XP_002069395.1:XP_017081489.2,XP_030561538.1:XP_002090777.1,XP_016962117.1:XP_001974184.1,XP_034135160.1:XP_037709469.1,XP_017116009.1:XP_017081489.2,XP_017081489.2:XP_002002481.1,XP_017116009.1:XP_001993145.1,XP_002021736.1:XP_002039191.1,XP_001993145.1:XP_002002481.1,XP_016945179.1:XP_001993145.1,XP_034135160.1:XP_034473211.1,XP_017019293.1:XP_001974184.1,XP_030240772.1:XP_002039191.1,XP_022231396.1:XP_034670049.1,XP_001962425.1:XP_002039191.1,XP_002133137.1:XP_002039191.1,XP_002133137.1:XP_001962425.1,XP_030240772.1:XP_043644467.1,XP_002021736.1:XP_016025617.1,XP_023172243.1:XP_017081489.2,XP_001962425.1:XP_016990670.1,XP_001962425.1:XP_016994299.1,XP_023172243.1:XP_022231396.1,XP_033156396.1:XP_037709469.1,XP_034135160.1:XP_016962117.1,XP_016990670.1:FBpp0088417,XP_030240772.1:XP_017056681.1,XP_002057820.1:XP_034473211.1,XP_002057820.1:XP_002039191.1,XP_017095425.1:FBpp0088417,XP_002133137.1:XP_001993145.1,XP_002090777.1:XP_020810818.1,XP_002021736.1:XP_002057820.1,XP_002039191.1:FBpp0088417,XP_002021736.1:XP_034473211.1,XP_017019293.1:XP_030561538.1,XP_017056681.1:XP_039480962.1,XP_039480962.1:XP_034670049.1,XP_022231396.1:XP_017116009.1,XP_017116009.1:XP_016962117.1,XP_002002481.1:FBpp0088417,XP_017019293.1:XP_034473211.1,XP_030240772.1:XP_017095425.1,XP_016994299.1:XP_002002481.1,XP_034135160.1:XP_001974184.1,XP_017081489.2:XP_002039191.1,XP_034135160.1:XP_016025617.1,XP_023172243.1:XP_039480962.1,XP_017056681.1:XP_017095425.1,XP_017019293.1:XP_002057820.1,XP_002133137.1:XP_017116009.1,XP_017095425.1:XP_002002481.1,XP_023172243.1:XP_001993145.1,XP_034135160.1:XP_002090777.1,XP_002039191.1:XP_002090777.1,XP_033156396.1:FBpp0088417,XP_016945179.1:XP_033156396.1,XP_001993145.1:XP_001974184.1,XP_017019293.1:XP_016945179.1,XP_016990670.1:XP_002039191.1,XP_034135160.1:XP_017081489.2,FBpp0088417:XP_037709469.1,XP_001993145.1:XP_016994299.1,XP_017019293.1:XP_017095425.1,XP_030561538.1:XP_002039191.1,XP_039480962.1:FBpp0088417,XP_002057820.1:XP_002002481.1,XP_002133137.1:XP_030561538.1,XP_002069395.1:XP_037709469.1,XP_043644467.1:XP_016025617.1,XP_034473211.1:XP_020810818.1,XP_016990670.1:XP_030561538.1,XP_002021736.1:XP_002090777.1,XP_002057820.1:XP_020810818.1,XP_002090777.1:XP_001974184.1,XP_030561538.1:XP_016962117.1,XP_043644467.1:XP_002090777.1,XP_017116009.1:XP_001974184.1,XP_002021736.1:XP_017116009.1,XP_030240772.1:XP_002002481.1,XP_016945179.1:XP_002039191.1,XP_033156396.1:XP_034670049.1,XP_017019293.1:XP_034670049.1,XP_022231396.1:XP_001974184.1,XP_001962425.1:XP_037709469.1,XP_039480962.1:XP_016025617.1,XP_017019293.1:XP_017056681.1,XP_017116009.1:XP_002039191.1,XP_033156396.1:XP_002090777.1,XP_017019293.1:XP_002090777.1,XP_017019293.1:XP_001962425.1,XP_034670049.1:XP_037709469.1,XP_001962425.1:XP_033156396.1,XP_002069395.1:XP_002002481.1,XP_002021736.1:XP_017081489.2,XP_017081489.2:XP_016025617.1,XP_022231396.1:FBpp0088417,XP_017019293.1:XP_016990670.1,XP_033156396.1:XP_017081489.2,XP_016945179.1:XP_002002481.1,XP_017019293.1:XP_020810818.1,XP_016025617.1:XP_017095425.1,XP_002021736.1:XP_034135160.1,FBpp0088417:XP_002090777.1,XP_034135160.1:XP_017116009.1,XP_023172243.1:XP_002057820.1,XP_017019293.1:XP_039480962.1,XP_043644467.1:XP_016945179.1,XP_017056681.1:XP_030561538.1,XP_017116009.1:XP_017095425.1,XP_033156396.1:XP_016994299.1,XP_017116009.1:XP_020810818.1,XP_039480962.1:XP_001974184.1,XP_016990670.1:XP_002069395.1,XP_043644467.1:XP_037709469.1,XP_002069395.1:XP_016025617.1,XP_017056681.1:XP_002039191.1,XP_002002481.1:XP_020810818.1,XP_002133137.1:XP_022231396.1,XP_030240772.1:XP_022231396.1,XP_016945179.1:XP_020810818.1,XP_002039191.1:XP_034670049.1,XP_016994299.1:XP_037709469.1,XP_022231396.1:XP_017056681.1,XP_033156396.1:XP_001974184.1,XP_043644467.1:XP_034473211.1,XP_002021736.1:XP_001974184.1,XP_002002481.1:XP_002090777.1,XP_017056681.1:XP_034670049.1,XP_002133137.1:XP_016990670.1,XP_001993145.1:XP_020810818.1,XP_030240772.1:XP_034670049.1,XP_002133137.1:XP_016994299.1,XP_017056681.1:XP_001974184.1,XP_002133137.1:XP_016962117.1,XP_001962425.1:XP_016962117.1,XP_017019293.1:XP_022231396.1,XP_001974184.1:XP_034670049.1,XP_039480962.1:XP_020810818.1,XP_030561538.1:XP_037709469.1,XP_002133137.1:XP_039480962.1,XP_030240772.1:XP_039480962.1,XP_030561538.1:XP_033156396.1,XP_017095425.1:XP_002039191.1,XP_002039191.1:XP_001974184.1,XP_016025617.1:XP_034473211.1,XP_039480962.1:XP_016962117.1,XP_002021736.1:XP_017095425.1,XP_017095425.1:XP_001974184.1,XP_023172243.1:XP_020810818.1,XP_030561538.1:XP_016025617.1,XP_017019293.1:XP_037709469.1,XP_030240772.1:FBpp0088417,XP_001962425.1:XP_034670049.1,XP_043644467.1:XP_016994299.1,XP_002021736.1:XP_016945179.1,XP_016994299.1:XP_001974184.1,XP_017019293.1:XP_002069395.1,XP_002133137.1:XP_017056681.1,XP_001962425.1:XP_017056681.1,FBpp0088417:XP_001974184.1,XP_030240772.1:XP_016945179.1,XP_016025617.1:XP_016994299.1,XP_022231396.1:XP_020810818.1,XP_017019293.1:FBpp0088417,XP_016994299.1:XP_020810818.1,XP_022231396.1:XP_016025617.1,XP_022231396.1:XP_016990670.1,XP_002002481.1:XP_034473211.1,XP_001962425.1:XP_002069395.1,XP_043644467.1:XP_017081489.2,XP_016945179.1:XP_002057820.1,XP_001962425.1:XP_030561538.1,XP_001993145.1:XP_002057820.1,XP_002069395.1:XP_002057820.1,XP_002133137.1:XP_017095425.1,XP_016945179.1:FBpp0088417,XP_034135160.1:XP_016990670.1,XP_002002481.1:XP_034670049.1,XP_002021736.1:XP_017056681.1,XP_002069395.1:XP_034473211.1,XP_030240772.1:XP_017116009.1,XP_002021736.1:XP_002002481.1,XP_002021736.1:XP_034670049.1,XP_002133137.1:XP_037709469.1,XP_030240772.1:XP_037709469.1,XP_017019293.1:XP_016962117.1,XP_033156396.1:XP_016962117.1,XP_034135160.1:XP_002069395.1,XP_002057820.1:XP_034670049.1,XP_016962117.1:XP_037709469.1,XP_002133137.1:XP_034473211.1,XP_030240772.1:XP_034473211.1,XP_017056681.1:XP_002057820.1,XP_002057820.1:XP_002090777.1,XP_016990670.1:XP_033156396.1,XP_016945179.1:XP_002090777.1,XP_002021736.1:XP_020810818.1,XP_022231396.1:XP_039480962.1,XP_002021736.1:XP_016990670.1,XP_017019293.1:XP_002039191.1,XP_001962425.1:XP_016025617.1,XP_043644467.1:XP_016962117.1,XP_017081489.2:XP_002057820.1,XP_016990670.1:XP_002002481.1,XP_022231396.1:XP_034473211.1,XP_034135160.1:XP_034670049.1,XP_022231396.1:XP_002039191.1,XP_030561538.1:XP_034670049.1,XP_016025617.1:FBpp0088417,XP_034135160.1:XP_017056681.1,XP_017019293.1:XP_016994299.1,XP_002021736.1:XP_022231396.1,XP_034135160.1:XP_002057820.1,XP_002069395.1:XP_030561538.1,XP_023172243.1:XP_016994299.1,XP_034135160.1:XP_039480962.1,XP_023172243.1:XP_001974184.1,XP_002069395.1:XP_002090777.1,XP_017081489.2:XP_017095425.1,XP_017095425.1:XP_020810818.1,XP_022231396.1:XP_016962117.1,XP_002039191.1:XP_034473211.1,XP_016994299.1:FBpp0088417,XP_016990670.1:XP_017095425.1,XP_030240772.1:XP_001974184.1,XP_034135160.1:XP_017095425.1,XP_001993145.1:XP_039480962.1,XP_016025617.1:XP_002002481.1,XP_039480962.1:XP_002039191.1,XP_030561538.1:FBpp0088417,XP_017116009.1:XP_016025617.1,XP_034473211.1:XP_037709469.1,XP_002039191.1:XP_037709469.1,XP_030240772.1:XP_002090777.1,XP_002002481.1:XP_002039191.1,XP_016990670.1:XP_039480962.1,XP_017056681.1:XP_017081489.2,XP_001962425.1:XP_039480962.1,XP_016025617.1:XP_002057820.1,XP_016994299.1:XP_002039191.1,XP_001962425.1:XP_017081489.2,XP_030240772.1:XP_017081489.2,XP_002133137.1:XP_017081489.2,XP_016945179.1:XP_002069395.1,XP_023172243.1:XP_002133137.1,XP_002021736.1:XP_017019293.1,XP_002021736.1:XP_033156396.1,XP_043644467.1:XP_002039191.1,XP_030240772.1:XP_001962425.1,FBpp0088417:XP_034670049.1,XP_043644467.1:XP_030561538.1,XP_016945179.1:XP_017056681.1,XP_017056681.1:FBpp0088417,XP_022231396.1:XP_001993145.1,XP_016945179.1:XP_034670049.1,XP_002133137.1:XP_034670049.1,XP_016990670.1:XP_017056681.1,XP_001993145.1:XP_017081489.2,XP_016990670.1:XP_034670049.1,XP_034135160.1:XP_002002481.1,XP_002021736.1:FBpp0088417,XP_039480962.1:XP_017095425.1,XP_023172243.1:XP_016945179.1,XP_017019293.1:XP_017116009.1,XP_017116009.1:XP_033156396.1,XP_023172243.1:XP_002002481.1,XP_022231396.1:XP_030561538.1,XP_023172243.1:XP_017116009.1,FBpp0088417:XP_034473211.1,XP_017056681.1:XP_002069395.1,XP_016025617.1:XP_002039191.1,XP_043644467.1:XP_020810818.1,XP_017095425.1:XP_034473211.1,XP_034135160.1:XP_020810818.1,XP_017116009.1:XP_037709469.1,XP_002057820.1:FBpp0088417,XP_002069395.1:XP_034670049.1,XP_017081489.2:XP_001974184.1,XP_002069395.1:XP_016962117.1,XP_017116009.1:XP_034670049.1,XP_017056681.1:XP_002002481.1,XP_017116009.1:XP_002002481.1,XP_030240772.1:XP_002021736.1,XP_016945179.1:XP_016962117.1,XP_023172243.1:XP_017019293.1,XP_039480962.1:XP_002057820.1,XP_017116009.1:XP_017056681.1,XP_039480962.1:XP_034473211.1,XP_016945179.1:XP_017095425.1,XP_001962425.1:FBpp0088417,XP_001993145.1:XP_033156396.1,XP_022231396.1:XP_017081489.2,XP_016990670.1:XP_016994299.1,XP_017095425.1:XP_016962117.1,XP_016025617.1:XP_034670049.1,XP_002021736.1:XP_039480962.1,XP_002069395.1:XP_017095425.1,XP_022231396.1:XP_017095425.1,XP_002133137.1:XP_002057820.1,XP_030240772.1:XP_002057820.1,XP_017056681.1:XP_034473211.1,XP_039480962.1:XP_030561538.1,XP_034473211.1:XP_034670049.1,XP_034135160.1:XP_022231396.1,XP_043644467.1:XP_002069395.1,XP_002021736.1:XP_001993145.1,XP_030561538.1:XP_017081489.2,XP_030561538.1:XP_020810818.1,XP_023172243.1:XP_016025617.1,XP_001962425.1:XP_034473211.1,XP_017116009.1:FBpp0088417,XP_023172243.1:XP_034473211.1,XP_030240772.1:XP_034135160.1,XP_030240772.1:XP_030561538.1,XP_043644467.1:XP_001962425.1,XP_017081489.2:XP_034473211.1,XP_002021736.1:XP_001962425.1,XP_022231396.1:XP_002057820.1,XP_017095425.1:XP_002090777.1,XP_002021736.1:XP_016994299.1,XP_023172243.1:XP_037709469.1,XP_030561538.1:XP_002002481.1,XP_043644467.1:XP_002057820.1,XP_016994299.1:XP_034473211.1,XP_001962425.1:XP_022231396.1,XP_001974184.1:XP_037709469.1,XP_001993145.1:XP_017095425.1,XP_043644467.1:XP_039480962.1,XP_002057820.1:XP_016994299.1,XP_001993145.1:FBpp0088417,XP_034135160.1:XP_033156396.1,XP_039480962.1:XP_016994299.1,XP_002057820.1:XP_037709469.1,XP_016994299.1:XP_016962117.1,XP_017056681.1:XP_002090777.1,XP_030561538.1:XP_017095425.1,XP_002090777.1:XP_034670049.1,XP_034135160.1:XP_016994299.1
1C1B	102B	4clique	XP_002033148.1:XP_002061567.1,XP_030559112.1:XP_017958675.1,XP_002027155.1:XP_017044988.1,XP_020814954.1:XP_002061567.1,XP_037715014.1:XP_034120132.1,XP_037715014.1:FBpp0088416,XP_023171707.1:XP_016974060.1,XP_016026727.1:XP_001361378.2,XP_016026727.1:XP_017066676.1,XP_002089848.1:XP_034654740.1,XP_030559112.1:XP_034654740.1,XP_001961278.1:XP_017044988.1,XP_002005922.1:XP_039484706.1,XP_002005922.1:XP_002061567.1,XP_030559112.1:XP_001986376.1,XP_034120132.1:XP_002027155.1,XP_002049920.1:XP_023171707.1,XP_043640817.1:XP_017958675.1,XP_034120132.1:XP_017027941.1,XP_037715014.1:XP_017066676.1,XP_016930182.1:XP_017958675.1,XP_039484706.1:XP_002061567.1,XP_001361378.2:XP_016968066.1,XP_034120132.1:XP_016974060.1,XP_016968066.1:XP_017066676.1,XP_001361378.2:XP_034120132.1,XP_001961278.1:XP_043640817.1,XP_017012633.2:XP_039484706.1,XP_002049920.1:XP_016974060.1,XP_002049920.1:XP_017027941.1,XP_023171707.1:XP_002027155.1,XP_002005922.1:FBpp0088416,XP_001361378.2:XP_022223702.1,XP_002049920.1:XP_034475887.1,XP_034120132.1:XP_017044988.1,XP_034654740.1:XP_034475887.1,XP_017027941.1:XP_017044988.1,XP_002005922.1:XP_002033148.1,XP_001361378.2:XP_002033148.1,XP_016026727.1:XP_001986376.1,XP_023171707.1:XP_001361378.2,XP_002089848.1:XP_017066676.1,XP_023171707.1:XP_001961278.1,XP_016026727.1:XP_017027941.1,XP_017107009.1:XP_033152195.1,XP_034654740.1:XP_017120449.1,XP_016974060.1:XP_043640817.1,XP_016968066.1:XP_001961278.1,XP_037715014.1:XP_034654740.1,XP_033152195.1:XP_017044988.1,XP_037715014.1:XP_001986376.1,XP_034475887.1:XP_002027155.1,XP_002027155.1:XP_017958675.1,XP_016968066.1:XP_034654740.1,XP_016968066.1:XP_001986376.1,XP_030559112.1:XP_017120449.1,XP_002027155.1:XP_002061567.1,XP_023171707.1:XP_001969144.1,XP_030559112.1:FBpp0088416,XP_033152195.1:XP_034475887.1,XP_002005922.1:XP_017027941.1,XP_017027941.1:XP_017066676.1,XP_034654740.1:XP_002027155.1,XP_017107009.1:XP_001969144.1,XP_030559112.1:XP_016974060.1,XP_016968066.1:XP_017958675.1,XP_002049920.1:XP_030559112.1,XP_022223702.1:XP_043640817.1,XP_017107009.1:XP_002089848.1,XP_023171707.1:XP_001986376.1,XP_001961278.1:XP_002061567.1,XP_001961278.1:XP_039484706.1,XP_033152195.1:XP_017066676.1,XP_002033148.1:XP_043640817.1,XP_017120449.1:XP_017066676.1,XP_023171707.1:XP_033152195.1,XP_016930182.1:XP_002033148.1,XP_016930182.1:XP_002027155.1,XP_017107009.1:XP_001361378.2,XP_017107009.1:XP_002005922.1,XP_016930182.1:XP_020814954.1,XP_002089848.1:FBpp0088416,XP_017107009.1:XP_043640817.1,XP_034475887.1:XP_039484706.1,XP_002089848.1:XP_002033148.1,XP_001969144.1:XP_017044988.1,XP_016026727.1:XP_039484706.1,XP_002089848.1:XP_020814954.1,XP_002089848.1:XP_022223702.1,XP_033152195.1:XP_017027941.1,XP_034475887.1:XP_001986376.1,XP_034120132.1:XP_017120449.1,XP_002027155.1:XP_017066676.1,XP_017120449.1:XP_017027941.1,XP_002049920.1:XP_017012633.2,XP_017012633.2:XP_034654740.1,XP_016026727.1:XP_034654740.1,XP_034120132.1:XP_002061567.1,XP_037715014.1:XP_020814954.1,XP_030559112.1:XP_017066676.1,XP_037715014.1:XP_002061567.1,XP_034120132.1:XP_020814954.1,XP_016968066.1:XP_039484706.1,XP_016968066.1:XP_002061567.1,XP_034475887.1:XP_002033148.1,XP_002089848.1:XP_039484706.1,XP_017012633.2:XP_002027155.1,XP_016930182.1:XP_001969144.1,XP_034475887.1:XP_022223702.1,XP_002049920.1:XP_016968066.1,XP_001361378.2:XP_017066676.1,XP_033152195.1:XP_002061567.1,XP_016968066.1:XP_034120132.1,XP_017012633.2:XP_033152195.1,XP_017120449.1:XP_002033148.1,XP_017012633.2:XP_017120449.1,XP_033152195.1:FBpp0088416,XP_002089848.1:XP_001969144.1,XP_016968066.1:XP_022223702.1,XP_034475887.1:XP_017066676.1,XP_017107009.1:XP_002027155.1,XP_016968066.1:FBpp0088416,XP_002049920.1:XP_022223702.1,XP_001969144.1:XP_034654740.1,XP_016968066.1:XP_002033148.1,XP_023171707.1:XP_016968066.1,XP_037715014.1:XP_023171707.1,XP_017027941.1:XP_002027155.1,XP_030559112.1:XP_039484706.1,XP_037715014.1:XP_002005922.1,XP_001361378.2:XP_001961278.1,XP_016968066.1:XP_016974060.1,XP_016026727.1:XP_023171707.1,XP_001961278.1:XP_017027941.1,XP_002089848.1:XP_017958675.1,XP_037715014.1:XP_016974060.1,XP_037715014.1:XP_017027941.1,XP_020814954.1:XP_039484706.1,XP_001986376.1:XP_043640817.1,XP_017012633.2:XP_001986376.1,XP_016930182.1:XP_017066676.1,XP_002005922.1:XP_016930182.1,XP_017107009.1:XP_020814954.1,XP_001961278.1:FBpp0088416,XP_017107009.1:XP_034475887.1,XP_016968066.1:XP_017044988.1,XP_016026727.1:XP_016974060.1,XP_016026727.1:XP_034120132.1,XP_002089848.1:XP_001961278.1,XP_017107009.1:XP_039484706.1,XP_033152195.1:XP_034654740.1,XP_017012633.2:XP_002033148.1,XP_034475887.1:XP_017958675.1,XP_017120449.1:XP_017044988.1,XP_017012633.2:FBpp0088416,XP_020814954.1:XP_034475887.1,XP_016026727.1:FBpp0088416,XP_002049920.1:XP_001986376.1,XP_017012633.2:XP_022223702.1,XP_001361378.2:XP_017027941.1,XP_030559112.1:XP_002027155.1,XP_033152195.1:XP_017958675.1,XP_017120449.1:XP_034475887.1,XP_017120449.1:XP_017958675.1,XP_034120132.1:XP_001986376.1,XP_001969144.1:XP_039484706.1,XP_023171707.1:XP_043640817.1,XP_002049920.1:XP_017958675.1,XP_017012633.2:XP_017066676.1,XP_001986376.1:XP_022223702.1,XP_017012633.2:XP_001361378.2,XP_002089848.1:XP_034120132.1,XP_030559112.1:XP_034120132.1,XP_020814954.1:XP_017066676.1,XP_002089848.1:XP_017027941.1,XP_037715014.1:XP_002089848.1,XP_037715014.1:XP_030559112.1,XP_001969144.1:XP_016974060.1,XP_002089848.1:XP_016968066.1,XP_034120132.1:XP_017958675.1,XP_043640817.1:XP_002027155.1,XP_001361378.2:XP_039484706.1,XP_001361378.2:XP_002061567.1,XP_023171707.1:XP_017120449.1,XP_034120132.1:XP_043640817.1,XP_017107009.1:XP_017066676.1,XP_001969144.1:XP_002033148.1,XP_017012633.2:XP_001969144.1,XP_002089848.1:XP_033152195.1,XP_001361378.2:XP_034654740.1,XP_002089848.1:XP_017120449.1,XP_002049920.1:XP_001361378.2,XP_022223702.1:XP_039484706.1,XP_033152195.1:XP_034120132.1,XP_017107009.1:XP_017012633.2,XP_001961278.1:XP_017958675.1,XP_001969144.1:XP_017066676.1,XP_002005922.1:XP_030559112.1,XP_017107009.1:XP_017044988.1,XP_020814954.1:XP_016974060.1,XP_017107009.1:XP_001961278.1,XP_017012633.2:XP_017958675.1,FBpp0088416:XP_034475887.1,XP_017012633.2:XP_020814954.1,XP_016026727.1:XP_002027155.1,XP_037715014.1:XP_016968066.1,FBpp0088416:XP_020814954.1,XP_033152195.1:XP_022223702.1,XP_017120449.1:XP_020814954.1,XP_017120449.1:XP_022223702.1,XP_016930182.1:XP_039484706.1,XP_033152195.1:XP_002033148.1,XP_017120449.1:FBpp0088416,XP_037715014.1:XP_002027155.1,XP_001986376.1:XP_017958675.1,XP_016930182.1:XP_001986376.1,XP_002049920.1:XP_002033148.1,XP_016930182.1:XP_034654740.1,XP_017107009.1:FBpp0088416,XP_001361378.2:XP_034475887.1,XP_002089848.1:XP_043640817.1,XP_030559112.1:XP_043640817.1,XP_016968066.1:XP_002027155.1,XP_037715014.1:XP_022223702.1,XP_001961278.1:XP_034475887.1,XP_034120132.1:XP_022223702.1,XP_001361378.2:XP_017044988.1,XP_002089848.1:XP_001986376.1,XP_017107009.1:XP_023171707.1,FBpp0088416:XP_016974060.1,XP_017027941.1:XP_002033148.1,XP_034120132.1:XP_002033148.1,XP_002005922.1:XP_017120449.1,XP_002005922.1:XP_033152195.1,XP_017012633.2:XP_016930182.1,XP_002005922.1:XP_001986376.1,XP_001961278.1:XP_017066676.1,XP_001969144.1:XP_034475887.1,XP_002005922.1:XP_016968066.1,XP_001969144.1:XP_017958675.1,XP_017120449.1:XP_039484706.1,XP_016026727.1:XP_016930182.1,XP_033152195.1:XP_039484706.1,XP_033152195.1:XP_001969144.1,XP_017107009.1:XP_016974060.1,XP_016968066.1:XP_017027941.1,XP_039484706.1:XP_017958675.1,XP_001961278.1:XP_022223702.1,XP_001361378.2:FBpp0088416,XP_017012633.2:XP_016968066.1,XP_034654740.1:XP_020814954.1,XP_001961278.1:XP_002033148.1,XP_016026727.1:XP_043640817.1,XP_017107009.1:XP_002061567.1,XP_002049920.1:XP_017120449.1,XP_001986376.1:XP_017044988.1,XP_002089848.1:XP_001361378.2,XP_030559112.1:XP_002061567.1,XP_020814954.1:XP_017958675.1,XP_017044988.1:XP_002061567.1,XP_017107009.1:XP_034654740.1,XP_016026727.1:XP_017012633.2,XP_001961278.1:XP_001986376.1,XP_001361378.2:XP_016974060.1,XP_023171707.1:XP_016930182.1,XP_016974060.1:XP_017066676.1,XP_033152195.1:XP_002027155.1,XP_017120449.1:XP_002027155.1,XP_001986376.1:XP_002033148.1,XP_037715014.1:XP_017958675.1,XP_001986376.1:XP_002027155.1,XP_016026727.1:XP_002005922.1,XP_017107009.1:XP_017958675.1,XP_017012633.2:XP_001961278.1,XP_017107009.1:XP_016930182.1,XP_030559112.1:XP_017027941.1,XP_039484706.1:XP_017066676.1,XP_001361378.2:XP_017120449.1,XP_002049920.1:XP_002089848.1,XP_001361378.2:XP_033152195.1,XP_017120449.1:XP_001961278.1,XP_030559112.1:XP_016968066.1,XP_017027941.1:XP_017958675.1,XP_023171707.1:XP_034654740.1,XP_016930182.1:XP_034475887.1,XP_001969144.1:XP_022223702.1,XP_002049920.1:XP_002005922.1,XP_016930182.1:FBpp0088416,XP_023171707.1:XP_002061567.1,XP_030559112.1:XP_023171707.1,XP_001969144.1:FBpp0088416,FBpp0088416:XP_039484706.1,XP_016968066.1:XP_043640817.1,XP_002089848.1:XP_034475887.1,XP_002033148.1:XP_039484706.1,XP_017027941.1:XP_001986376.1,XP_037715014.1:XP_043640817.1,XP_034654740.1:XP_016974060.1,XP_016974060.1:XP_001986376.1,XP_017120449.1:XP_016974060.1,XP_033152195.1:XP_016974060.1,XP_001961278.1:XP_002027155.1,XP_016026727.1:XP_002049920.1,XP_016974060.1:XP_002061567.1,XP_001361378.2:XP_002027155.1,XP_016968066.1:XP_034475887.1,XP_002005922.1:XP_001969144.1,XP_020814954.1:XP_043640817.1,XP_001986376.1:XP_039484706.1,XP_034654740.1:XP_017044988.1,XP_030559112.1:XP_001961278.1,XP_034120132.1:XP_034475887.1,XP_017120449.1:XP_001986376.1,XP_002049920.1:XP_017044988.1,XP_034475887.1:XP_017027941.1,XP_020814954.1:XP_022223702.1,XP_033152195.1:XP_017120449.1,XP_037715014.1:XP_002049920.1,XP_016974060.1:XP_017027941.1,FBpp0088416:XP_002033148.1,XP_022223702.1:XP_002033148.1,XP_034654740.1:XP_001961278.1,XP_020814954.1:XP_002033148.1,XP_002049920.1:XP_001961278.1,XP_016026727.1:XP_034475887.1,XP_030559112.1:XP_017044988.1,XP_016026727.1:XP_017958675.1,FBpp0088416:XP_022223702.1,XP_033152195.1:XP_020814954.1,XP_002089848.1:XP_016930182.1,XP_017107009.1:XP_034120132.1,XP_017012633.2:XP_030559112.1,XP_016026727.1:XP_030559112.1,XP_002049920.1:XP_002027155.1,XP_023171707.1:XP_034120132.1,XP_023171707.1:XP_017027941.1,XP_016026727.1:XP_001961278.1,XP_017107009.1:XP_022223702.1,XP_037715014.1:XP_002033148.1,XP_017107009.1:XP_002033148.1,XP_002005922.1:XP_020814954.1,XP_017027941.1:XP_022223702.1,XP_001969144.1:XP_043640817.1,XP_016974060.1:XP_002027155.1,XP_017066676.1:XP_017044988.1,XP_034120132.1:FBpp0088416,XP_016930182.1:XP_043640817.1,XP_001969144.1:XP_020814954.1,XP_001986376.1:XP_017066676.1,XP_037715014.1:XP_001361378.2,XP_002027155.1:XP_039484706.1,XP_001969144.1:XP_017120449.1,XP_017012633.2:XP_002089848.1,XP_023171707.1:XP_002033148.1,XP_017012633.2:XP_023171707.1,XP_034120132.1:XP_017066676.1,XP_016974060.1:XP_017044988.1,XP_001361378.2:XP_016930182.1,XP_016930182.1:XP_001961278.1,XP_002005922.1:XP_002089848.1,XP_034654740.1:XP_039484706.1,XP_002049920.1:XP_039484706.1,XP_017012633.2:XP_034120132.1,XP_017012633.2:XP_017027941.1,XP_017012633.2:XP_043640817.1,XP_002049920.1:XP_033152195.1,XP_023171707.1:XP_017066676.1,XP_002033148.1:XP_017958675.1,XP_017012633.2:XP_034475887.1,XP_016026727.1:XP_022223702.1,FBpp0088416:XP_017958675.1,XP_022223702.1:XP_017958675.1,XP_020814954.1:XP_002027155.1,XP_002005922.1:XP_001361378.2,XP_016026727.1:XP_002033148.1,XP_016026727.1:XP_017120449.1,XP_034475887.1:XP_002061567.1,XP_034120132.1:XP_001961278.1,XP_016026727.1:XP_033152195.1,XP_030559112.1:XP_034475887.1,XP_001361378.2:XP_043640817.1,XP_043640817.1:XP_017066676.1,XP_002005922.1:XP_043640817.1,XP_016026727.1:XP_002061567.1,XP_030559112.1:XP_020814954.1,XP_034120132.1:XP_034654740.1,XP_002033148.1:XP_017044988.1,XP_017012633.2:XP_017044988.1,XP_034654740.1:FBpp0088416,XP_001361378.2:XP_020814954.1,FBpp0088416:XP_001986376.1,XP_037715014.1:XP_016930182.1,XP_002089848.1:XP_016974060.1,XP_002049920.1:XP_001969144.1,XP_034654740.1:XP_022223702.1,XP_017066676.1:XP_002061567.1,XP_033152195.1:XP_001961278.1,XP_017107009.1:XP_030559112.1,XP_016930182.1:XP_017027941.1,FBpp0088416:XP_043640817.1,XP_016974060.1:XP_017958675.1,XP_034654740.1:XP_017066676.1,XP_002049920.1:XP_017066676.1,XP_002005922.1:XP_001961278.1,XP_001969144.1:XP_002027155.1,XP_023171707.1:XP_034475887.1,XP_023171707.1:XP_017958675.1,XP_002049920.1:XP_043640817.1,XP_002005922.1:XP_002027155.1,XP_001361378.2:XP_001969144.1,XP_017120449.1:XP_043640817.1,XP_037715014.1:XP_034475887.1,XP_001969144.1:XP_001961278.1,XP_033152195.1:XP_043640817.1,XP_016974060.1:XP_039484706.1,XP_043640817.1:XP_002061567.1,XP_016968066.1:XP_017120449.1,XP_001986376.1:XP_002061567.1,XP_016968066.1:XP_033152195.1,XP_033152195.1:XP_001986376.1,XP_034475887.1:XP_043640817.1,XP_037715014.1:XP_017120449.1,XP_030559112.1:XP_001361378.2,XP_034654740.1:XP_001986376.1,XP_037715014.1:XP_017107009.1,FBpp0088416:XP_002061567.1,XP_016026727.1:XP_017044988.1,XP_017012633.2:XP_002061567.1,XP_022223702.1:XP_002061567.1,XP_034475887.1:XP_017044988.1,XP_017958675.1:XP_017044988.1,XP_002049920.1:XP_034120132.1,XP_002049920.1:FBpp0088416,XP_034654740.1:XP_017958675.1,XP_002005922.1:XP_017012633.2,XP_001969144.1:XP_001986376.1,XP_016974060.1:XP_022223702.1,XP_016974060.1:XP_002033148.1,FBpp0088416:XP_017027941.1,XP_030559112.1:XP_002089848.1,XP_023171707.1:XP_017044988.1,XP_002089848.1:XP_017044988.1,XP_001361378.2:XP_001986376.1,XP_023171707.1:XP_022223702.1,XP_001961278.1:XP_016974060.1,XP_017107009.1:XP_017027941.1,XP_030559112.1:XP_016930182.1,XP_016026727.1:XP_002089848.1,XP_034654740.1:XP_043640817.1,XP_016930182.1:XP_017044988.1,XP_001969144.1:XP_002061567.1,XP_002005922.1:XP_034120132.1,XP_023171707.1:FBpp0088416,XP_030559112.1:XP_001969144.1,XP_043640817.1:XP_017044988.1,FBpp0088416:XP_017066676.1,XP_016026727.1:XP_016968066.1,XP_037715014.1:XP_017012633.2,XP_002033148.1:XP_017066676.1,XP_037715014.1:XP_016026727.1,XP_002005922.1:XP_022223702.1,XP_002049920.1:XP_020814954.1,XP_022223702.1:XP_017066676.1,XP_034654740.1:XP_002061567.1,XP_002049920.1:XP_002061567.1,XP_017107009.1:XP_017120449.1,XP_037715014.1:XP_017044988.1,XP_017012633.2:XP_016974060.1,XP_002005922.1:XP_023171707.1,XP_002005922.1:XP_017066676.1,XP_002049920.1:XP_034654740.1,XP_017027941.1:XP_043640817.1,XP_016026727.1:XP_020814954.1,XP_037715014.1:XP_001961278.1,XP_030559112.1:XP_033152195.1,XP_017107009.1:XP_001986376.1,XP_023171707.1:XP_002089848.1,XP_017958675.1:XP_002061567.1,XP_020814954.1:XP_017044988.1,XP_030559112.1:XP_002033148.1,XP_022223702.1:XP_017044988.1,FBpp0088416:XP_017044988.1,XP_002005922.1:XP_016974060.1,XP_030559112.1:XP_022223702.1,XP_002005922.1:XP_034475887.1,XP_016968066.1:XP_001969144.1,XP_034654740.1:XP_002033148.1,XP_001961278.1:XP_020814954.1,XP_002049920.1:XP_016930182.1,XP_037715014.1:XP_001969144.1,XP_016968066.1:XP_016930182.1,XP_034120132.1:XP_001969144.1,XP_001969144.1:XP_017027941.1,XP_002005922.1:XP_017044988.1,XP_034120132.1:XP_016930182.1,XP_016930182.1:XP_016974060.1,XP_002089848.1:XP_002061567.1,XP_002005922.1:XP_034654740.1,XP_016026727.1:XP_001969144.1,XP_039484706.1:XP_017044988.1,XP_016930182.1:XP_022223702.1,XP_023171707.1:XP_020814954.1,XP_002089848.1:XP_002027155.1,XP_016930182.1:XP_002061567.1,XP_016930182.1:XP_017120449.1,XP_033152195.1:XP_016930182.1,XP_034654740.1:XP_017027941.1,XP_016026727.1:XP_017107009.1,XP_002005922.1:XP_017958675.1,XP_017066676.1:XP_017958675.1,XP_016968066.1:XP_020814954.1,XP_001361378.2:XP_017958675.1,XP_020814954.1:XP_001986376.1,XP_017027941.1:XP_002061567.1,XP_017027941.1:XP_039484706.1,XP_043640817.1:XP_039484706.1,XP_034120132.1:XP_039484706.1,XP_020814954.1:XP_017027941.1,XP_037715014.1:XP_039484706.1,XP_034475887.1:XP_016974060.1,XP_037715014.1:XP_033152195.1,XP_017107009.1:XP_016968066.1,FBpp0088416:XP_002027155.1,XP_002033148.1:XP_002027155.1,XP_002049920.1:XP_017107009.1,XP_023171707.1:XP_039484706.1,XP_017120449.1:XP_002061567.1,XP_022223702.1:XP_002027155.1
1C1C	102C	4clique	FBpp0088404:XP_014760414.2,XP_034140066.1:XP_034472903.1,XP_030241082.1:XP_034667570.1,XP_002132274.2:XP_001973956.1,XP_022234849.2:XP_034472903.1,XP_017095793.2:XP_002090195.1,XP_017032594.1:XP_002003052.2,XP_022234849.2:XP_017111455.2,XP_033162368.1:XP_020809447.1,XP_017111455.2:FBpp0088404,XP_002043541.1:XP_017050442.2,XP_017032594.1:XP_002080187.1,XP_002132274.2:XP_002069367.1,XP_030241082.1:XP_017032594.1,XP_022234849.2:XP_001988659.2,XP_017095793.2:FBpp0088404,XP_034667570.1:XP_002003052.2,XP_002051567.1:XP_030555835.1,XP_002051567.1:XP_030080344.1,XP_002080187.1:XP_014760414.2,XP_034472903.1:XP_001973956.1,XP_043644476.1:XP_017032594.1,XP_043644476.1:XP_033162368.1,XP_030241082.1:XP_002090195.1,XP_016964352.1:XP_014760414.2,XP_002080187.1:XP_030080344.1,XP_033162368.1:XP_001973956.1,XP_037711090.1:XP_017050442.2,XP_002051567.1:FBpp0088404,XP_037711090.1:XP_030555835.1,XP_002051567.1:XP_002003052.2,XP_017011787.2:XP_020809447.1,XP_034472903.1:XP_016982895.2,FBpp0088404:XP_017011787.2,XP_030241082.1:XP_002069367.1,XP_002132274.2:XP_030241082.1,XP_002051567.1:XP_016945954.1,XP_022234849.2:XP_034140066.1,XP_022234849.2:XP_002003052.2,XP_034140066.1:XP_020809447.1,XP_030241082.1:XP_014760414.2,XP_033162368.1:XP_017050442.2,XP_016945954.1:XP_017111455.2,XP_039482228.1:XP_017032594.1,XP_017011787.2:XP_030080344.1,XP_030555835.1:XP_017011787.2,XP_033162368.1:XP_030555835.1,XP_016982895.2:XP_014760414.2,XP_002051567.1:XP_037711090.1,XP_043644476.1:XP_002018993.1,XP_002132274.2:XP_017081509.2,XP_002080187.1:XP_001988659.2,XP_017081509.2:XP_034140066.1,XP_002090195.1:XP_017050442.2,XP_030241082.1:XP_017111455.2,XP_034667570.1:XP_030555835.1,XP_034667570.1:XP_001988659.2,XP_039482228.1:XP_002003052.2,XP_033162368.1:FBpp0088404,XP_016964352.1:XP_016982895.2,XP_043644476.1:XP_030080344.1,XP_002051567.1:XP_017081509.2,XP_043644476.1:XP_030555835.1,XP_002003052.2:XP_001973956.1,XP_002080187.1:XP_002018993.1,XP_002043541.1:XP_014760414.2,XP_002132274.2:XP_016964352.1,XP_002132274.2:XP_037711090.1,XP_002051567.1:XP_033162368.1,XP_002132274.2:XP_022234849.2,XP_002069367.1:XP_016945954.1,XP_030241082.1:XP_034140066.1,XP_002132274.2:XP_002043541.1,XP_002090195.1:FBpp0088404,XP_002003052.2:XP_002018993.1,XP_017081509.2:XP_017111455.2,XP_016964352.1:XP_017050442.2,XP_016945954.1:XP_002080187.1,XP_002003052.2:XP_016982895.2,XP_039482228.1:XP_037711090.1,XP_002043541.1:XP_016982895.2,XP_030080344.1:XP_020809447.1,XP_030241082.1:XP_016945954.1,XP_017081509.2:FBpp0088404,XP_043644476.1:XP_014760414.2,XP_001988659.2:XP_001973956.1,XP_016945954.1:XP_002090195.1,XP_030555835.1:XP_001973956.1,XP_002051567.1:XP_034667570.1,XP_043644476.1:XP_001973956.1,XP_017032594.1:XP_033162368.1,XP_017081509.2:XP_017050442.2,XP_034140066.1:XP_002090195.1,XP_039482228.1:XP_030555835.1,XP_033162368.1:XP_017011787.2,XP_002018993.1:FBpp0088404,XP_030080344.1:XP_017050442.2,XP_017081509.2:XP_030555835.1,XP_017081509.2:XP_017011787.2,XP_034140066.1:XP_002080187.1,XP_002069367.1:XP_030555835.1,XP_002003052.2:XP_033162368.1,XP_039482228.1:FBpp0088404,XP_043644476.1:XP_002080187.1,XP_030555835.1:XP_002018993.1,XP_016945954.1:XP_016964352.1,XP_030555835.1:FBpp0088404,XP_034140066.1:XP_002069367.1,XP_039482228.1:XP_034472903.1,XP_017095793.2:XP_016945954.1,XP_002051567.1:XP_002132274.2,XP_001973956.1:XP_016982895.2,XP_022234849.2:XP_030555835.1,XP_037711090.1:XP_017011787.2,XP_039482228.1:XP_002043541.1,XP_030555835.1:XP_002043541.1,XP_030241082.1:XP_033162368.1,XP_034140066.1:XP_001973956.1,XP_034667570.1:XP_002090195.1,XP_037711090.1:XP_002018993.1,XP_002018993.1:XP_034472903.1,XP_016945954.1:XP_017011787.2,FBpp0088404:XP_002043541.1,XP_017111455.2:XP_001988659.2,XP_034140066.1:FBpp0088404,XP_034667570.1:XP_016964352.1,XP_002051567.1:XP_020809447.1,XP_002069367.1:XP_002090195.1,XP_039482228.1:XP_002132274.2,XP_002003052.2:XP_017011787.2,XP_017095793.2:XP_001988659.2,XP_033162368.1:XP_014760414.2,XP_034472903.1:XP_030080344.1,XP_016945954.1:XP_002018993.1,XP_002003052.2:XP_016945954.1,XP_017081509.2:XP_002090195.1,XP_034140066.1:XP_017050442.2,XP_016945954.1:XP_002043541.1,XP_034140066.1:XP_030555835.1,XP_022234849.2:XP_016945954.1,XP_017081509.2:XP_034667570.1,XP_002132274.2:XP_033162368.1,XP_034140066.1:XP_002003052.2,XP_017081509.2:XP_030080344.1,XP_022234849.2:XP_002090195.1,XP_039482228.1:XP_017081509.2,XP_037711090.1:XP_002043541.1,XP_017081509.2:XP_002069367.1,XP_002132274.2:XP_034667570.1,XP_030241082.1:XP_001973956.1,XP_002080187.1:XP_002043541.1,XP_002051567.1:XP_017111455.2,XP_039482228.1:XP_002069367.1,XP_039482228.1:XP_033162368.1,XP_016945954.1:XP_016982895.2,XP_039482228.1:XP_030241082.1,XP_016964352.1:XP_030080344.1,XP_039482228.1:XP_020809447.1,XP_037711090.1:XP_030080344.1,XP_002080187.1:XP_017050442.2,XP_039482228.1:XP_034667570.1,XP_017095793.2:XP_016982895.2,XP_002003052.2:XP_001988659.2,XP_016945954.1:XP_001973956.1,XP_002090195.1:XP_001988659.2,XP_022234849.2:XP_043644476.1,XP_002051567.1:XP_014760414.2,XP_037711090.1:XP_016982895.2,XP_034667570.1:XP_017050442.2,XP_039482228.1:XP_002090195.1,XP_017095793.2:XP_030241082.1,XP_016964352.1:XP_002018993.1,XP_034140066.1:XP_014760414.2,XP_043644476.1:XP_017081509.2,XP_002018993.1:XP_020809447.1,XP_030241082.1:XP_022234849.2,XP_001988659.2:XP_016982895.2,XP_043644476.1:XP_002069367.1,XP_002132274.2:XP_002003052.2,XP_002051567.1:XP_034472903.1,XP_017095793.2:XP_039482228.1,XP_034140066.1:XP_033162368.1,XP_022234849.2:XP_016982895.2,XP_016964352.1:XP_001988659.2,XP_002051567.1:XP_002080187.1,XP_017081509.2:XP_002018993.1,XP_002051567.1:XP_030241082.1,XP_043644476.1:XP_016964352.1,XP_037711090.1:XP_033162368.1,XP_002018993.1:XP_016982895.2,XP_002132274.2:XP_017111455.2,XP_002051567.1:XP_002090195.1,XP_017095793.2:XP_033162368.1,XP_022234849.2:XP_017081509.2,XP_039482228.1:XP_034140066.1,XP_002132274.2:XP_002018993.1,XP_002132274.2:FBpp0088404,XP_017081509.2:XP_001988659.2,XP_030555835.1:XP_017050442.2,XP_001988659.2:XP_030080344.1,XP_002069367.1:XP_001988659.2,XP_043644476.1:XP_016982895.2,XP_037711090.1:XP_002090195.1,XP_002003052.2:XP_016964352.1,XP_022234849.2:XP_016964352.1,XP_002080187.1:XP_002090195.1,XP_002069367.1:XP_030080344.1,XP_002132274.2:XP_030080344.1,XP_001988659.2:XP_034472903.1,XP_017081509.2:XP_037711090.1,XP_002018993.1:XP_017050442.2,XP_017095793.2:XP_017081509.2,XP_016964352.1:XP_017011787.2,XP_002051567.1:XP_034140066.1,XP_002090195.1:XP_001973956.1,XP_016945954.1:XP_001988659.2,XP_017081509.2:XP_016945954.1,XP_002132274.2:XP_002080187.1,XP_002069367.1:XP_016982895.2,XP_002090195.1:XP_014760414.2,XP_039482228.1:XP_016982895.2,XP_002051567.1:XP_017032594.1,XP_039482228.1:XP_017111455.2,XP_002051567.1:XP_002069367.1,XP_030555835.1:XP_017111455.2,XP_030080344.1:XP_016982895.2,XP_002132274.2:XP_034140066.1,XP_034140066.1:XP_002018993.1,XP_017111455.2:XP_017050442.2,XP_016945954.1:XP_020809447.1,XP_030241082.1:XP_030080344.1,XP_034667570.1:XP_016982895.2,XP_017095793.2:XP_030555835.1,XP_017032594.1:XP_034140066.1,XP_043644476.1:XP_037711090.1,XP_017095793.2:XP_017050442.2,XP_002051567.1:XP_002018993.1,XP_002090195.1:XP_016982895.2,XP_002051567.1:XP_002043541.1,XP_039482228.1:XP_014760414.2,XP_034140066.1:XP_001988659.2,XP_016964352.1:XP_033162368.1,XP_002069367.1:XP_002080187.1,XP_017095793.2:XP_017032594.1,XP_002090195.1:XP_030080344.1,XP_002051567.1:XP_022234849.2,XP_039482228.1:XP_001973956.1,XP_034140066.1:XP_002043541.1,XP_002051567.1:XP_043644476.1,XP_001973956.1:XP_014760414.2,XP_016964352.1:XP_002090195.1,XP_017011787.2:XP_017050442.2,XP_002003052.2:XP_034472903.1,XP_037711090.1:XP_034140066.1,XP_022234849.2:XP_037711090.1,XP_001988659.2:XP_020809447.1,XP_017032594.1:XP_002043541.1,XP_002080187.1:XP_030555835.1,XP_002069367.1:XP_014760414.2,XP_030241082.1:XP_017050442.2,XP_017095793.2:XP_002051567.1,XP_022234849.2:XP_017032594.1,XP_017081509.2:XP_001973956.1,XP_002080187.1:XP_017111455.2,XP_002069367.1:XP_016964352.1,XP_030080344.1:XP_014760414.2,XP_002003052.2:XP_017050442.2,XP_017095793.2:XP_002069367.1,XP_017032594.1:XP_002018993.1,XP_002003052.2:XP_030555835.1,XP_002080187.1:FBpp0088404,XP_039482228.1:XP_043644476.1,XP_017095793.2:XP_002132274.2,XP_022234849.2:XP_014760414.2,XP_002069367.1:XP_017111455.2,XP_039482228.1:XP_002051567.1,XP_043644476.1:XP_001988659.2,XP_017011787.2:XP_016982895.2,XP_002132274.2:XP_020809447.1,XP_017095793.2:XP_034667570.1,XP_016964352.1:XP_001973956.1,XP_030555835.1:XP_016982895.2,XP_017111455.2:XP_030080344.1,XP_002051567.1:XP_017011787.2,XP_037711090.1:XP_001973956.1,XP_002003052.2:FBpp0088404,XP_016982895.2:XP_017050442.2,XP_030241082.1:XP_002043541.1,XP_016945954.1:XP_034472903.1,XP_002018993.1:XP_030080344.1,FBpp0088404:XP_030080344.1,XP_017032594.1:XP_001973956.1,XP_002132274.2:XP_017050442.2,FBpp0088404:XP_016982895.2,XP_017081509.2:XP_002043541.1,XP_017081509.2:XP_002003052.2,XP_016964352.1:XP_017111455.2,XP_030555835.1:XP_030080344.1,XP_017111455.2:XP_016982895.2,XP_016964352.1:XP_020809447.1,XP_037711090.1:XP_002080187.1,XP_017095793.2:XP_016964352.1,XP_030555835.1:XP_001988659.2,XP_002003052.2:XP_020809447.1,XP_002069367.1:XP_017050442.2,XP_016964352.1:XP_002043541.1,XP_002051567.1:XP_016982895.2,XP_002018993.1:XP_001973956.1,FBpp0088404:XP_001973956.1,XP_017032594.1:XP_030080344.1,XP_039482228.1:XP_017011787.2,XP_017081509.2:XP_016964352.1,XP_034472903.1:XP_017050442.2,XP_017111455.2:XP_002043541.1,XP_034667570.1:XP_033162368.1,XP_017032594.1:XP_034667570.1,FBpp0088404:XP_001988659.2,XP_002018993.1:XP_001988659.2,XP_034140066.1:XP_016982895.2,XP_043644476.1:XP_034667570.1,XP_002051567.1:XP_001973956.1,XP_002132274.2:XP_016982895.2,XP_039482228.1:XP_022234849.2,XP_030080344.1:XP_001973956.1,XP_016945954.1:XP_014760414.2,XP_002080187.1:XP_033162368.1,XP_043644476.1:XP_002003052.2,XP_017095793.2:XP_017011787.2,XP_017081509.2:XP_014760414.2,XP_002051567.1:XP_001988659.2,XP_030241082.1:XP_002080187.1,XP_016945954.1:XP_017050442.2,XP_030241082.1:XP_016964352.1,XP_037711090.1:FBpp0088404,XP_002132274.2:XP_034472903.1,XP_017095793.2:XP_014760414.2,XP_034667570.1:XP_002080187.1,XP_017032594.1:XP_016945954.1,XP_022234849.2:XP_002018993.1,XP_022234849.2:FBpp0088404,XP_002132274.2:XP_002090195.1,XP_030241082.1:XP_002003052.2,XP_002018993.1:XP_002043541.1,XP_002080187.1:XP_001973956.1,XP_043644476.1:XP_017011787.2,XP_017081509.2:XP_034472903.1,XP_022234849.2:XP_017011787.2,XP_017095793.2:XP_017111455.2,XP_017032594.1:XP_037711090.1,XP_002069367.1:XP_034472903.1,XP_034667570.1:XP_030080344.1,XP_002018993.1:XP_017011787.2,XP_043644476.1:XP_034140066.1,XP_034667570.1:XP_014760414.2,XP_034472903.1:XP_020809447.1,XP_016964352.1:XP_034472903.1,XP_002090195.1:XP_002043541.1,XP_043644476.1:XP_016945954.1,XP_016964352.1:XP_002080187.1,XP_002043541.1:XP_020809447.1,XP_017032594.1:XP_001988659.2,XP_034140066.1:XP_016964352.1,XP_034667570.1:FBpp0088404,XP_043644476.1:XP_017111455.2,XP_037711090.1:XP_002003052.2,XP_034667570.1:XP_002018993.1,XP_002090195.1:XP_034472903.1,XP_001988659.2:XP_017011787.2,XP_022234849.2:XP_002080187.1,XP_017095793.2:XP_002003052.2,XP_017095793.2:XP_002043541.1,XP_017032594.1:XP_030555835.1,XP_017095793.2:XP_034140066.1,XP_034667570.1:XP_017111455.2,XP_033162368.1:XP_002043541.1,XP_039482228.1:XP_002080187.1,XP_043644476.1:FBpp0088404,XP_017011787.2:XP_001973956.1,XP_020809447.1:XP_017050442.2,XP_030241082.1:XP_001988659.2,XP_030555835.1:XP_020809447.1,XP_034140066.1:XP_016945954.1,XP_017032594.1:FBpp0088404,XP_002090195.1:XP_030555835.1,XP_017111455.2:XP_020809447.1,XP_033162368.1:XP_002018993.1,XP_017032594.1:XP_017111455.2,XP_039482228.1:XP_016945954.1,XP_022234849.2:XP_001973956.1,FBpp0088404:XP_020809447.1,XP_033162368.1:XP_017111455.2,XP_034667570.1:XP_002043541.1,XP_030241082.1:XP_037711090.1,XP_016945954.1:XP_030080344.1,XP_043644476.1:XP_017050442.2,XP_002090195.1:XP_002018993.1,XP_034667570.1:XP_037711090.1,XP_034667570.1:XP_034472903.1,XP_020809447.1:XP_014760414.2,XP_017095793.2:XP_001973956.1,XP_017111455.2:XP_014760414.2,XP_002069367.1:XP_002043541.1,XP_017081509.2:XP_020809447.1,XP_017032594.1:XP_014760414.2,XP_022234849.2:XP_002069367.1,XP_002132274.2:XP_001988659.2,XP_022234849.2:XP_030080344.1,XP_002069367.1:XP_020809447.1,XP_002069367.1:FBpp0088404,XP_030241082.1:XP_017011787.2,XP_001988659.2:XP_014760414.2,XP_002069367.1:XP_002018993.1,XP_002132274.2:XP_017032594.1,XP_002080187.1:XP_017011787.2,XP_017095793.2:XP_002080187.1,XP_017032594.1:XP_002069367.1,XP_037711090.1:XP_034472903.1,XP_017095793.2:XP_037711090.1,XP_039482228.1:XP_001988659.2,XP_022234849.2:XP_002043541.1,XP_034472903.1:XP_002043541.1,XP_002090195.1:XP_020809447.1,XP_017032594.1:XP_017081509.2,XP_002018993.1:XP_014760414.2,XP_002003052.2:XP_002080187.1,XP_037711090.1:XP_016945954.1,XP_030241082.1:XP_043644476.1,XP_033162368.1:XP_002090195.1,XP_002069367.1:XP_001973956.1,XP_017032594.1:XP_002090195.1,XP_039482228.1:XP_002018993.1,XP_043644476.1:XP_020809447.1,XP_030555835.1:XP_034472903.1,XP_017011787.2:XP_014760414.2,FBpp0088404:XP_017050442.2,XP_017032594.1:XP_020809447.1,XP_001988659.2:XP_002043541.1,XP_002018993.1:XP_017111455.2,XP_034140066.1:XP_030080344.1,XP_017111455.2:XP_034472903.1,XP_022234849.2:XP_017050442.2,XP_043644476.1:XP_002090195.1,XP_017095793.2:XP_002018993.1,XP_002051567.1:XP_017050442.2,XP_033162368.1:XP_016982895.2,FBpp0088404:XP_034472903.1,XP_016945954.1:XP_030555835.1,XP_030241082.1:XP_020809447.1,XP_017111455.2:XP_017011787.2,XP_034667570.1:XP_020809447.1,XP_034472903.1:XP_014760414.2,XP_037711090.1:XP_014760414.2,XP_017095793.2:XP_043644476.1,XP_037711090.1:XP_001988659.2,XP_002043541.1:XP_017011787.2,XP_016945954.1:FBpp0088404,XP_030241082.1:XP_017081509.2,XP_034667570.1:XP_002069367.1,XP_034140066.1:XP_017111455.2,XP_017081509.2:XP_002080187.1,XP_039482228.1:XP_016964352.1,XP_002080187.1:XP_016982895.2,XP_030241082.1:XP_016982895.2,XP_037711090.1:XP_017111455.2,XP_002003052.2:XP_002043541.1,XP_002069367.1:XP_033162368.1,XP_030241082.1:XP_002018993.1,XP_037711090.1:XP_020809447.1,XP_030241082.1:FBpp0088404,XP_017032594.1:XP_017011787.2,XP_002069367.1:XP_017011787.2,XP_039482228.1:XP_030080344.1,XP_017095793.2:XP_020809447.1,XP_002080187.1:XP_034472903.1,XP_034667570.1:XP_001973956.1,XP_033162368.1:XP_001988659.2,XP_017032594.1:XP_017050442.2,XP_017095793.2:XP_022234849.2,XP_017081509.2:XP_033162368.1,XP_002132274.2:XP_014760414.2,XP_033162368.1:XP_030080344.1,XP_022234849.2:XP_020809447.1,XP_030241082.1:XP_030555835.1,XP_034140066.1:XP_017011787.2,XP_002051567.1:XP_016964352.1,XP_017095793.2:XP_030080344.1,XP_043644476.1:XP_034472903.1,XP_002003052.2:XP_017111455.2,XP_002132274.2:XP_016945954.1,XP_002090195.1:XP_017111455.2,XP_022234849.2:XP_033162368.1,XP_017032594.1:XP_034472903.1,XP_037711090.1:XP_002069367.1,XP_033162368.1:XP_034472903.1,XP_043644476.1:XP_002043541.1,XP_002132274.2:XP_017011787.2,XP_002043541.1:XP_001973956.1,XP_022234849.2:XP_034667570.1,XP_017032594.1:XP_016982895.2,XP_002003052.2:XP_014760414.2,XP_030241082.1:XP_034472903.1,XP_034667570.1:XP_034140066.1,XP_016964352.1:FBpp0088404,XP_016945954.1:XP_033162368.1,XP_001973956.1:XP_020809447.1,XP_017081509.2:XP_016982895.2,XP_002090195.1:XP_017011787.2,XP_002069367.1:XP_002003052.2,XP_002132274.2:XP_030555835.1,XP_002132274.2:XP_043644476.1,XP_016964352.1:XP_030555835.1,XP_034667570.1:XP_017011787.2,XP_017111455.2:XP_001973956.1,XP_001973956.1:XP_017050442.2,XP_017032594.1:XP_016964352.1,XP_030555835.1:XP_014760414.2,XP_034472903.1:XP_017011787.2,XP_020809447.1:XP_016982895.2,XP_034667570.1:XP_016945954.1,XP_002003052.2:XP_030080344.1,XP_002043541.1:XP_030080344.1,XP_017050442.2:XP_014760414.2,XP_002003052.2:XP_002090195.1,XP_001988659.2:XP_017050442.2,XP_037711090.1:XP_016964352.1,XP_017095793.2:XP_034472903.1,XP_002080187.1:XP_020809447.1,XP_039482228.1:XP_017050442.2
1C1D	102D	4clique	XP_046865290.1:FBpp0088397,XP_017102669.2:XP_032295000.1,XP_043656774.1:XP_032578546.1,XP_026831840.1:XP_039494369.1,XP_016959644.2:XP_017968111.2,XP_036672744.1:XP_032295000.1,XP_044250107.1:XP_046865290.1,XP_039494369.1:XP_034127226.1,XP_017968111.2:XP_034127226.1,XP_017040953.1:XP_017037841.1,FBpp0088397:XP_020811096.1,XP_032595968.1:XP_026843332.1,XP_044250107.1:XP_030556506.1,XP_017040953.1:XP_017968111.2,XP_026843332.1:XP_044313025.1,XP_002096229.2:XP_017102669.2,XP_002096229.2:XP_020811096.1,XP_017102669.2:XP_037729519.1,XP_017968111.2:XP_041565085.1,XP_017968111.2:XP_001358450.5,XP_022227242.2:XP_039494369.1,XP_043656774.1:XP_023175569.1,XP_044250107.1:XP_032578546.1,XP_032595968.1:XP_037729519.1,XP_017102669.2:XP_020811096.1,XP_032595968.1:XP_044313025.1,XP_043656774.1:XP_032595968.1,XP_036672744.1:XP_022227242.2,XP_017968111.2:XP_017037841.1,XP_044313025.1:XP_041565085.1,XP_016959644.2:XP_001953649.2,XP_046865290.1:XP_017084684.2,XP_046865290.1:XP_034127226.1,XP_026843332.1:XP_023175569.1,XP_026843332.1:XP_001358450.5,XP_017037841.1:XP_032295000.1,XP_026831840.1:XP_030556506.1,XP_026831840.1:XP_041565085.1,XP_002001467.2:XP_043656774.1,XP_032578546.1:FBpp0088397,XP_043656774.1:XP_046865290.1,XP_046865290.1:XP_022227242.2,XP_002096229.2:XP_030556506.1,XP_033166728.1:XP_034488782.1,XP_041565085.1:XP_023175569.1,XP_036672744.1:XP_037729519.1,XP_002096229.2:XP_017037841.1,XP_022227242.2:XP_020811096.1,XP_026831840.1:XP_034664919.1,XP_017968111.2:XP_023175569.1,XP_022227242.2:XP_044313025.1,XP_017040953.1:XP_017102669.2,XP_016959644.2:XP_002001467.2,XP_002001467.2:XP_034127226.1,XP_016959644.2:XP_023175569.1,XP_046865290.1:XP_001953649.2,XP_026831840.1:XP_044313025.1,XP_034127226.1:XP_020811096.1,XP_043656774.1:XP_017084684.2,XP_017102669.2:XP_034127226.1,XP_044313025.1:XP_001953649.2,XP_017040953.1:XP_002001467.2,XP_016959644.2:XP_017102669.2,XP_044250107.1:XP_036672744.1,XP_032595968.1:XP_026831840.1,XP_001953649.2:XP_017102669.2,XP_026831840.1:XP_020811096.1,XP_017037841.1:XP_044779327.1,XP_001953649.2:XP_020811096.1,XP_026831840.1:XP_017102669.2,XP_044250107.1:XP_034488782.1,XP_044313025.1:XP_034127226.1,XP_002001467.2:XP_041565085.1,XP_002001467.2:XP_001358450.5,XP_022227242.2:XP_023175569.1,XP_026843332.1:XP_017084684.2,XP_022227242.2:XP_041565085.1,XP_002001467.2:XP_017037841.1,XP_022227242.2:XP_030556506.1,XP_043656774.1:XP_030556506.1,FBpp0088397:XP_034127226.1,XP_026843332.1:XP_034664919.1,XP_001953649.2:XP_023175569.1,XP_034664919.1:XP_017037841.1,XP_017084684.2:XP_041565085.1,XP_001358450.5:FBpp0088397,XP_030556506.1:XP_034127226.1,XP_030556506.1:XP_017084684.2,XP_044250107.1:XP_032595968.1,XP_032578546.1:XP_037729519.1,XP_026843332.1:XP_030556506.1,XP_017040953.1:XP_023175569.1,XP_030556506.1:XP_001953649.2,XP_034664919.1:XP_017102669.2,XP_017040953.1:XP_026831840.1,XP_002001467.2:XP_032595968.1,XP_033166728.1:XP_041565085.1,XP_016959644.2:XP_017084684.2,XP_026843332.1:FBpp0088397,XP_002096229.2:XP_037729519.1,XP_017084684.2:XP_034127226.1,XP_043656774.1:XP_020811096.1,XP_026831840.1:XP_034127226.1,XP_044313025.1:XP_020811096.1,XP_026831840.1:XP_017084684.2,XP_043656774.1:XP_044313025.1,XP_017040953.1:XP_001358450.5,XP_022227242.2:XP_017084684.2,XP_002096229.2:XP_032295000.1,XP_022227242.2:XP_034127226.1,FBpp0088397:XP_017102669.2,XP_032595968.1:FBpp0088397,XP_023175569.1:XP_032295000.1,XP_002001467.2:XP_044779327.1,XP_017037841.1:XP_034488782.1,XP_023175569.1:XP_020811096.1,XP_017102669.2:XP_023175569.1,XP_002096229.2:XP_032595968.1,XP_022227242.2:XP_001358450.5,XP_032578546.1:XP_032295000.1,XP_001358450.5:XP_034488782.1,XP_017037841.1:XP_023175569.1,XP_044250107.1:XP_034127226.1,XP_002096229.2:XP_023175569.1,XP_023175569.1:XP_037729519.1,XP_046865290.1:XP_039494369.1,XP_036672744.1:XP_020811096.1,XP_001953649.2:XP_039494369.1,XP_017040953.1:XP_043656774.1,XP_002001467.2:XP_044250107.1,XP_044313025.1:XP_032295000.1,XP_034488782.1:XP_034127226.1,XP_033166728.1:XP_017084684.2,XP_017040953.1:XP_037729519.1,XP_032595968.1:XP_034664919.1,XP_016959644.2:XP_001358450.5,XP_036672744.1:XP_001953649.2,XP_039494369.1:XP_044779327.1,XP_044250107.1:XP_017102669.2,XP_016959644.2:XP_036672744.1,XP_017040953.1:XP_039494369.1,XP_001953649.2:XP_044779327.1,XP_017968111.2:XP_032595968.1,XP_017040953.1:XP_017084684.2,XP_036672744.1:XP_033166728.1,XP_001358450.5:XP_033166728.1,XP_032595968.1:XP_017037841.1,XP_016959644.2:XP_044779327.1,XP_043656774.1:XP_022227242.2,XP_030556506.1:XP_041565085.1,XP_043656774.1:XP_034488782.1,XP_017040953.1:XP_044779327.1,XP_033166728.1:XP_037729519.1,XP_044250107.1:XP_026843332.1,XP_026843332.1:XP_046865290.1,XP_017037841.1:FBpp0088397,XP_017102669.2:XP_044779327.1,XP_026843332.1:XP_033166728.1,XP_041565085.1:XP_044779327.1,XP_036672744.1:XP_034664919.1,XP_017040953.1:XP_046865290.1,XP_016959644.2:XP_020811096.1,XP_017968111.2:XP_044779327.1,XP_017968111.2:XP_032578546.1,XP_034664919.1:XP_034488782.1,XP_044250107.1:XP_001358450.5,XP_002001467.2:XP_036672744.1,XP_036672744.1:XP_046865290.1,XP_026831840.1:XP_032295000.1,XP_043656774.1:XP_033166728.1,XP_039494369.1:XP_020811096.1,XP_017102669.2:XP_039494369.1,XP_030556506.1:XP_020811096.1,XP_033166728.1:XP_023175569.1,XP_041565085.1:XP_020811096.1,XP_002096229.2:XP_039494369.1,XP_017968111.2:XP_037729519.1,XP_046865290.1:XP_023175569.1,XP_017084684.2:XP_017037841.1,XP_002096229.2:XP_017084684.2,XP_034488782.1:XP_032295000.1,XP_017084684.2:XP_037729519.1,XP_032578546.1:XP_017102669.2,XP_017968111.2:XP_044250107.1,XP_002096229.2:XP_026831840.1,FBpp0088397:XP_039494369.1,XP_034664919.1:XP_037729519.1,FBpp0088397:XP_034488782.1,XP_036672744.1:XP_026831840.1,XP_043656774.1:XP_034664919.1,XP_002096229.2:XP_044779327.1,XP_036672744.1:FBpp0088397,XP_017037841.1:XP_017102669.2,XP_002096229.2:XP_034488782.1,XP_032578546.1:XP_017084684.2,XP_032578546.1:XP_034127226.1,XP_002096229.2:XP_001358450.5,XP_023175569.1:XP_034488782.1,XP_032595968.1:XP_046865290.1,XP_002001467.2:XP_044313025.1,XP_046865290.1:XP_044313025.1,XP_032578546.1:XP_001953649.2,FBpp0088397:XP_044779327.1,XP_002096229.2:XP_046865290.1,XP_017040953.1:XP_032295000.1,XP_036672744.1:XP_001358450.5,XP_032578546.1:XP_022227242.2,XP_033166728.1:XP_001953649.2,XP_001358450.5:XP_032295000.1,XP_034664919.1:XP_039494369.1,XP_002096229.2:FBpp0088397,XP_026843332.1:XP_037729519.1,XP_017040953.1:XP_041565085.1,XP_026843332.1:XP_017037841.1,XP_032595968.1:XP_044779327.1,XP_030556506.1:XP_044779327.1,XP_017084684.2:XP_039494369.1,XP_017040953.1:XP_032595968.1,XP_002001467.2:XP_032578546.1,XP_044313025.1:FBpp0088397,XP_030556506.1:XP_034664919.1,FBpp0088397:XP_032295000.1,XP_017968111.2:XP_036672744.1,XP_046865290.1:XP_030556506.1,XP_041565085.1:XP_017037841.1,XP_034664919.1:XP_044779327.1,XP_002096229.2:XP_043656774.1,XP_017968111.2:XP_034488782.1,XP_017102669.2:XP_034488782.1,XP_043656774.1:XP_017102669.2,XP_002001467.2:XP_037729519.1,XP_041565085.1:XP_034488782.1,XP_044313025.1:XP_017102669.2,XP_032578546.1:XP_044779327.1,XP_017084684.2:XP_001953649.2,XP_016959644.2:XP_044250107.1,XP_016959644.2:XP_046865290.1,XP_017040953.1:XP_034488782.1,XP_026831840.1:XP_033166728.1,XP_043656774.1:XP_032295000.1,XP_020811096.1:XP_032295000.1,XP_032578546.1:XP_032595968.1,XP_002096229.2:XP_034664919.1,XP_043656774.1:XP_044779327.1,XP_022227242.2:XP_044779327.1,FBpp0088397:XP_023175569.1,XP_041565085.1:FBpp0088397,XP_030556506.1:FBpp0088397,XP_044313025.1:XP_034664919.1,XP_026843332.1:XP_034488782.1,XP_016959644.2:XP_034488782.1,XP_001953649.2:XP_034488782.1,XP_044250107.1:XP_020811096.1,XP_001358450.5:XP_001953649.2,XP_036672744.1:XP_034127226.1,XP_017968111.2:XP_044313025.1,XP_002096229.2:XP_041565085.1,XP_034664919.1:XP_032295000.1,XP_001358450.5:XP_039494369.1,XP_044313025.1:XP_017037841.1,XP_044779327.1:XP_034127226.1,XP_039494369.1:XP_034488782.1,XP_002096229.2:XP_033166728.1,XP_001953649.2:FBpp0088397,XP_046865290.1:XP_033166728.1,XP_044250107.1:XP_033166728.1,XP_041565085.1:XP_032295000.1,XP_030556506.1:XP_032295000.1,XP_044250107.1:XP_037729519.1,XP_002096229.2:XP_001953649.2,XP_033166728.1:FBpp0088397,XP_026843332.1:XP_022227242.2,XP_032595968.1:XP_001953649.2,XP_034664919.1:XP_041565085.1,XP_032595968.1:XP_017084684.2,XP_032595968.1:XP_034127226.1,XP_016959644.2:XP_044313025.1,XP_043656774.1:XP_001953649.2,XP_046865290.1:XP_001358450.5,XP_030556506.1:XP_017037841.1,XP_016959644.2:XP_032295000.1,XP_032595968.1:XP_039494369.1,XP_046865290.1:XP_034488782.1,XP_002001467.2:XP_034488782.1,XP_032595968.1:XP_033166728.1,XP_022227242.2:XP_037729519.1,XP_017040953.1:XP_044250107.1,XP_017968111.2:XP_030556506.1,XP_017040953.1:XP_034664919.1,XP_044250107.1:XP_026831840.1,XP_017084684.2:FBpp0088397,XP_022227242.2:XP_017102669.2,XP_032595968.1:XP_022227242.2,XP_017037841.1:XP_039494369.1,XP_039494369.1:XP_037729519.1,XP_017037841.1:XP_034127226.1,XP_044313025.1:XP_044779327.1,XP_044250107.1:XP_023175569.1,XP_034127226.1:XP_037729519.1,XP_034664919.1:XP_033166728.1,XP_032578546.1:XP_036672744.1,XP_041565085.1:XP_034127226.1,XP_032578546.1:XP_039494369.1,XP_022227242.2:XP_034664919.1,XP_032578546.1:XP_033166728.1,XP_041565085.1:XP_001953649.2,XP_026831840.1:XP_044779327.1,XP_017037841.1:XP_020811096.1,XP_017040953.1:FBpp0088397,XP_043656774.1:XP_017037841.1,XP_017968111.2:XP_022227242.2,XP_017968111.2:XP_020811096.1,XP_001358450.5:XP_023175569.1,XP_044250107.1:XP_032295000.1,XP_017037841.1:XP_037729519.1,XP_030556506.1:XP_017102669.2,XP_041565085.1:XP_017102669.2,XP_016959644.2:XP_034127226.1,XP_034664919.1:XP_017084684.2,XP_016959644.2:XP_026831840.1,XP_044250107.1:FBpp0088397,XP_032595968.1:XP_017102669.2,FBpp0088397:XP_037729519.1,XP_002096229.2:XP_026843332.1,XP_002096229.2:XP_044250107.1,XP_017968111.2:XP_017084684.2,XP_002001467.2:XP_026831840.1,XP_043656774.1:FBpp0088397,XP_032578546.1:XP_046865290.1,XP_016959644.2:XP_022227242.2,XP_043656774.1:XP_026843332.1,XP_026843332.1:XP_017102669.2,XP_037729519.1:XP_032295000.1,XP_026843332.1:XP_020811096.1,XP_046865290.1:XP_044779327.1,XP_026831840.1:XP_022227242.2,XP_044313025.1:XP_023175569.1,XP_044250107.1:XP_044779327.1,XP_026843332.1:XP_032295000.1,XP_002001467.2:XP_030556506.1,XP_001358450.5:XP_017037841.1,XP_032595968.1:XP_023175569.1,XP_036672744.1:XP_017037841.1,XP_026831840.1:XP_001953649.2,XP_001358450.5:XP_020811096.1,XP_033166728.1:XP_039494369.1,XP_034664919.1:FBpp0088397,XP_044313025.1:XP_030556506.1,XP_017040953.1:XP_022227242.2,XP_044250107.1:XP_039494369.1,XP_017968111.2:FBpp0088397,XP_002001467.2:XP_001953649.2,XP_016959644.2:XP_033166728.1,XP_001358450.5:XP_017084684.2,XP_033166728.1:XP_044779327.1,XP_001358450.5:XP_034127226.1,XP_002096229.2:XP_032578546.1,XP_017040953.1:XP_033166728.1,XP_026843332.1:XP_036672744.1,XP_044779327.1:XP_037729519.1,XP_044250107.1:XP_022227242.2,XP_032578546.1:XP_023175569.1,XP_017040953.1:XP_034127226.1,XP_034488782.1:XP_037729519.1,XP_002001467.2:XP_022227242.2,XP_002001467.2:XP_020811096.1,XP_017040953.1:XP_026843332.1,XP_030556506.1:XP_023175569.1,XP_017040953.1:XP_001953649.2,XP_026843332.1:XP_044779327.1,XP_032578546.1:XP_026831840.1,XP_022227242.2:XP_034488782.1,XP_046865290.1:XP_017037841.1,XP_046865290.1:XP_037729519.1,XP_001358450.5:XP_030556506.1,XP_002001467.2:XP_017968111.2,XP_002001467.2:XP_039494369.1,XP_036672744.1:XP_030556506.1,XP_026843332.1:XP_001953649.2,XP_036672744.1:XP_017102669.2,XP_002001467.2:XP_017084684.2,XP_017968111.2:XP_026831840.1,XP_034664919.1:XP_023175569.1,XP_032578546.1:XP_034488782.1,XP_044250107.1:XP_017037841.1,XP_023175569.1:XP_034127226.1,XP_017084684.2:XP_023175569.1,XP_016959644.2:XP_043656774.1,XP_022227242.2:FBpp0088397,XP_043656774.1:XP_034127226.1,XP_017084684.2:XP_020811096.1,XP_032578546.1:XP_017037841.1,XP_017084684.2:XP_017102669.2,XP_034127226.1:XP_032295000.1,XP_002096229.2:XP_022227242.2,XP_033166728.1:XP_020811096.1,XP_043656774.1:XP_041565085.1,XP_016959644.2:XP_026843332.1,XP_034664919.1:XP_001953649.2,XP_017040953.1:XP_032578546.1,XP_017968111.2:XP_046865290.1,XP_032595968.1:XP_034488782.1,XP_001358450.5:XP_044313025.1,XP_002096229.2:XP_034127226.1,XP_022227242.2:XP_032295000.1,XP_002001467.2:FBpp0088397,XP_016959644.2:XP_037729519.1,XP_017968111.2:XP_001953649.2,XP_017968111.2:XP_026843332.1,XP_026843332.1:XP_039494369.1,XP_026831840.1:XP_037729519.1,XP_017040953.1:XP_044313025.1,XP_016959644.2:XP_041565085.1,XP_026843332.1:XP_041565085.1,XP_016959644.2:XP_030556506.1,XP_026831840.1:XP_034488782.1,XP_030556506.1:XP_037729519.1,XP_041565085.1:XP_037729519.1,XP_041565085.1:XP_039494369.1,XP_030556506.1:XP_033166728.1,XP_030556506.1:XP_039494369.1,XP_017968111.2:XP_017102669.2,XP_017968111.2:XP_039494369.1,XP_001358450.5:XP_041565085.1,XP_036672744.1:XP_041565085.1,XP_044313025.1:XP_034488782.1,XP_044779327.1:XP_032295000.1,XP_032578546.1:XP_020811096.1,XP_032595968.1:XP_032295000.1,XP_016959644.2:XP_039494369.1,XP_002001467.2:XP_034664919.1,XP_001953649.2:XP_017037841.1,XP_017040953.1:XP_036672744.1,XP_022227242.2:XP_001953649.2,XP_020811096.1:XP_037729519.1,XP_043656774.1:XP_037729519.1,XP_044313025.1:XP_037729519.1,XP_032578546.1:XP_034664919.1,XP_002096229.2:XP_044313025.1,XP_022227242.2:XP_033166728.1,XP_043656774.1:XP_001358450.5,XP_002001467.2:XP_046865290.1,XP_044250107.1:XP_034664919.1,XP_043656774.1:XP_036672744.1,XP_001953649.2:XP_034127226.1,XP_032595968.1:XP_020811096.1,XP_002096229.2:XP_017968111.2,XP_036672744.1:XP_034488782.1,XP_044250107.1:XP_017084684.2,XP_002001467.2:XP_033166728.1,XP_002001467.2:XP_026843332.1,XP_017040953.1:XP_020811096.1,XP_032578546.1:XP_030556506.1,XP_026831840.1:XP_017037841.1,XP_044779327.1:XP_020811096.1,XP_033166728.1:XP_034127226.1,XP_046865290.1:XP_034664919.1,XP_017084684.2:XP_034488782.1,XP_017968111.2:XP_032295000.1,XP_036672744.1:XP_017084684.2,XP_043656774.1:XP_044250107.1,XP_036672744.1:XP_039494369.1,XP_046865290.1:XP_020811096.1,XP_001358450.5:XP_037729519.1,XP_046865290.1:XP_017102669.2,XP_017040953.1:XP_016959644.2,XP_002001467.2:XP_017102669.2,XP_017084684.2:XP_044779327.1,XP_044250107.1:XP_001953649.2,XP_034488782.1:XP_020811096.1,XP_001358450.5:XP_017102669.2,XP_039494369.1:XP_023175569.1,XP_032595968.1:XP_041565085.1,XP_032595968.1:XP_030556506.1,XP_026831840.1:XP_023175569.1,XP_017968111.2:XP_034664919.1,XP_017040953.1:XP_030556506.1,XP_036672744.1:XP_044779327.1,XP_001953649.2:XP_037729519.1,XP_001358450.5:XP_044779327.1,XP_032578546.1:XP_044313025.1,XP_039494369.1:XP_032295000.1,XP_001358450.5:XP_034664919.1,XP_016959644.2:XP_032595968.1,XP_043656774.1:XP_026831840.1,XP_033166728.1:XP_032295000.1,XP_044313025.1:XP_017084684.2,XP_044250107.1:XP_041565085.1,XP_017084684.2:XP_032295000.1,XP_044313025.1:XP_033166728.1,XP_046865290.1:XP_041565085.1,XP_044313025.1:XP_039494369.1,XP_043656774.1:XP_039494369.1,XP_033166728.1:XP_017102669.2,XP_001953649.2:XP_032295000.1,XP_016959644.2:FBpp0088397,XP_030556506.1:XP_034488782.1,XP_036672744.1:XP_044313025.1,XP_026843332.1:XP_034127226.1,XP_002096229.2:XP_002001467.2,XP_017968111.2:XP_033166728.1,XP_026843332.1:XP_026831840.1,XP_026831840.1:FBpp0088397,XP_032578546.1:XP_001358450.5,XP_032578546.1:XP_041565085.1,XP_016959644.2:XP_017037841.1,XP_002096229.2:XP_016959644.2,XP_044779327.1:XP_034488782.1,XP_046865290.1:XP_026831840.1,XP_046865290.1:XP_032295000.1,XP_002001467.2:XP_032295000.1,XP_017040953.1:XP_002096229.2,XP_044250107.1:XP_044313025.1,XP_044779327.1:XP_023175569.1,XP_034664919.1:XP_020811096.1,XP_026831840.1:XP_001358450.5,XP_032578546.1:XP_026843332.1,XP_016959644.2:XP_032578546.1,XP_022227242.2:XP_017037841.1,XP_036672744.1:XP_023175569.1,XP_043656774.1:XP_017968111.2,XP_002096229.2:XP_036672744.1,XP_032595968.1:XP_036672744.1,XP_016959644.2:XP_034664919.1,XP_032595968.1:XP_001358450.5,XP_033166728.1:XP_017037841.1,XP_002001467.2:XP_023175569.1,XP_034664919.1:XP_034127226.1
1C1F	102E	4clique	XP_002005763.2:XP_043646527.1,XP_043646527.1:XP_016965669.1,XP_017059881.1:FBpp0088363,XP_017071622.1:XP_016997174.2,XP_023163310.2:XP_002138869.1,XP_030554139.1:XP_017121369.1,XP_033159803.1:XP_002017610.1,XP_034478289.1:XP_017021296.1,XP_001985799.2:XP_033159803.1,XP_022227013.1:XP_039487194.1,XP_016934762.1:XP_039487194.1,XP_002094545.2:XP_016997174.2,XP_017089448.1:XP_017021296.1,XP_034653178.1:XP_002017610.1,XP_001958300.1:XP_022227013.1,XP_001958300.1:XP_016934762.1,XP_016997174.2:XP_034142346.1,XP_001985799.2:XP_034653178.1,XP_002138869.1:XP_034142346.1,XP_037720316.1:XP_001972494.2,XP_017961376.1:XP_039487194.1,XP_002138869.1:XP_016997174.2,XP_016971149.1:XP_002094545.2,XP_022227013.1:XP_034653178.1,XP_016934762.1:XP_034653178.1,XP_002062868.1:XP_002138869.1,XP_002062868.1:XP_017059881.1,XP_017021296.1:XP_001972494.2,XP_016971149.1:XP_016997174.2,XP_017961376.1:XP_002049487.2,XP_022227013.1:XP_016997174.2,XP_016934762.1:XP_016997174.2,XP_033159803.1:XP_001972494.2,XP_043646527.1:XP_016971149.1,XP_043646527.1:XP_001972494.2,XP_002094545.2:XP_034142346.1,XP_023163310.2:XP_002049487.2,XP_001958300.1:XP_002062868.1,XP_016997174.2:XP_002017610.1,XP_001985799.2:XP_016997174.2,XP_030554139.1:XP_034142346.1,XP_034653178.1:XP_002094545.2,XP_039487194.1:XP_001972494.2,XP_001958300.1:XP_002017610.1,XP_001958300.1:XP_001985799.2,XP_017089448.1:XP_032574389.1,XP_034478289.1:XP_034653178.1,XP_023163310.2:XP_017121369.1,XP_023163310.2:XP_001972494.2,XP_017089448.1:XP_034653178.1,XP_002062868.1:XP_034653178.1,XP_034653178.1:XP_020801831.1,XP_023163310.2:XP_037720316.1,XP_034142346.1:XP_017121369.1,XP_002062868.1:XP_002049487.2,XP_001972494.2:XP_034142346.1,XP_037720316.1:XP_020801831.1,XP_037720316.1:XP_002138869.1,XP_017089448.1:XP_037720316.1,XP_034478289.1:XP_037720316.1,XP_033159803.1:XP_002094545.2,XP_001958300.1:XP_017121369.1,XP_039487194.1:XP_032574389.1,XP_020801831.1:XP_017121369.1,XP_023163310.2:XP_034653178.1,XP_017089448.1:XP_001972494.2,XP_017089448.1:XP_017121369.1,XP_017059881.1:XP_020801831.1,XP_002005763.2:XP_002049487.2,XP_016965669.1:XP_002049487.2,XP_017059881.1:XP_002094545.2,XP_023163310.2:XP_032574389.1,XP_002049487.2:XP_037720316.1,XP_016971149.1:XP_032574389.1,XP_033159803.1:XP_016997174.2,XP_002005763.2:XP_039487194.1,XP_016965669.1:XP_039487194.1,XP_017089448.1:XP_002049487.2,XP_037720316.1:XP_002094545.2,XP_002049487.2:XP_017121369.1,XP_043646527.1:XP_002138869.1,XP_017961376.1:XP_017121369.1,XP_022227013.1:XP_033159803.1,XP_016934762.1:XP_033159803.1,XP_022227013.1:XP_016971149.1,XP_016934762.1:XP_016971149.1,XP_039487194.1:XP_017121369.1,XP_017961376.1:XP_037720316.1,XP_043646527.1:XP_001958300.1,XP_002062868.1:XP_017021296.1,XP_039487194.1:XP_030554139.1,XP_017021296.1:XP_020801831.1,XP_032574389.1:XP_002094545.2,XP_039487194.1:FBpp0088363,XP_043646527.1:XP_030554139.1,XP_043646527.1:XP_034653178.1,XP_037720316.1:XP_017121369.1,XP_022227013.1:XP_034142346.1,XP_016934762.1:XP_034142346.1,XP_033159803.1:XP_030554139.1,XP_001958300.1:XP_002138869.1,XP_001958300.1:XP_016997174.2,XP_023163310.2:XP_017021296.1,XP_002138869.1:XP_020801831.1,XP_002062868.1:XP_017121369.1,XP_017089448.1:XP_002138869.1,XP_002084601.2:XP_016997174.2,XP_034653178.1:XP_030554139.1,XP_034478289.1:XP_002138869.1,XP_016971149.1:XP_017021296.1,XP_039487194.1:XP_017071622.1,XP_023163310.2:XP_016997174.2,XP_002049487.2:XP_002017610.1,XP_001985799.2:XP_002049487.2,XP_016971149.1:XP_020801831.1,XP_022227013.1:XP_002062868.1,XP_002062868.1:XP_016934762.1,XP_002005763.2:XP_032574389.1,XP_023163310.2:XP_043646527.1,XP_016965669.1:XP_032574389.1,XP_037720316.1:XP_002084601.2,XP_017021296.1:XP_034142346.1,XP_023163310.2:XP_030554139.1,XP_002062868.1:XP_016997174.2,XP_032574389.1:XP_020801831.1,XP_002084601.2:XP_017121369.1,XP_034478289.1:XP_032574389.1,XP_002005763.2:XP_037720316.1,XP_016965669.1:XP_037720316.1,XP_017059881.1:XP_016971149.1,XP_034653178.1:XP_016997174.2,XP_002005763.2:XP_001972494.2,XP_016965669.1:XP_001972494.2,XP_002005763.2:XP_017121369.1,XP_016965669.1:XP_017121369.1,XP_043646527.1:XP_017021296.1,XP_002094545.2:XP_002017610.1,XP_001985799.2:XP_002094545.2,XP_022227013.1:XP_037720316.1,XP_037720316.1:XP_016934762.1,XP_002005763.2:XP_017059881.1,XP_016965669.1:XP_017059881.1,FBpp0088363:XP_034142346.1,XP_043646527.1:XP_002062868.1,XP_002005763.2:FBpp0088363,XP_016965669.1:FBpp0088363,XP_001958300.1:XP_001972494.2,XP_001972494.2:XP_020801831.1,XP_017021296.1:XP_030554139.1,XP_002062868.1:XP_039487194.1,XP_017089448.1:XP_017059881.1,XP_016971149.1:XP_034653178.1,XP_022227013.1:XP_002094545.2,XP_016934762.1:XP_002094545.2,XP_034478289.1:XP_017059881.1,XP_034478289.1:XP_001972494.2,XP_002084601.2:XP_032574389.1,XP_002062868.1:XP_030554139.1,XP_023163310.2:XP_002062868.1,XP_016997174.2:XP_030554139.1,XP_017059881.1:XP_017021296.1,XP_002094545.2:XP_017121369.1,XP_016971149.1:XP_002017610.1,XP_001985799.2:XP_016971149.1,XP_033159803.1:XP_017121369.1,XP_037720316.1:XP_030554139.1,XP_001958300.1:XP_017071622.1,XP_043646527.1:FBpp0088363,XP_034478289.1:XP_033159803.1,XP_017089448.1:XP_033159803.1,XP_017059881.1:XP_033159803.1,XP_023163310.2:XP_001985799.2,XP_023163310.2:XP_002017610.1,XP_043646527.1:XP_016997174.2,XP_034653178.1:XP_034142346.1,XP_002005763.2:XP_017071622.1,XP_016965669.1:XP_017071622.1,XP_002049487.2:FBpp0088363,XP_037720316.1:XP_039487194.1,XP_033159803.1:FBpp0088363,XP_002005763.2:XP_002094545.2,XP_016965669.1:XP_002094545.2,XP_001972494.2:XP_017121369.1,XP_043646527.1:XP_037720316.1,XP_043646527.1:XP_017961376.1,XP_034653178.1:XP_017071622.1,XP_002084601.2:XP_001972494.2,XP_001958300.1:XP_017961376.1,XP_023163310.2:XP_022227013.1,XP_023163310.2:XP_016934762.1,XP_022227013.1:XP_030554139.1,XP_016934762.1:XP_030554139.1,XP_034478289.1:XP_002094545.2,XP_017961376.1:XP_033159803.1,XP_017089448.1:XP_002094545.2,XP_017021296.1:XP_016997174.2,XP_002062868.1:XP_002094545.2,FBpp0088363:XP_001972494.2,XP_002094545.2:XP_020801831.1,XP_002005763.2:XP_002138869.1,XP_016965669.1:XP_002138869.1,XP_017961376.1:XP_030554139.1,XP_002005763.2:XP_016997174.2,XP_016965669.1:XP_016997174.2,XP_017089448.1:XP_034142346.1,XP_043646527.1:XP_017071622.1,XP_002049487.2:XP_002084601.2,XP_017961376.1:XP_034653178.1,XP_034142346.1:XP_020801831.1,XP_002005763.2:XP_034478289.1,XP_016965669.1:XP_034478289.1,XP_030554139.1:XP_002017610.1,XP_001985799.2:XP_030554139.1,XP_002005763.2:XP_016971149.1,XP_016965669.1:XP_016971149.1,XP_002049487.2:XP_030554139.1,XP_002005763.2:XP_022227013.1,XP_002005763.2:XP_016934762.1,XP_017961376.1:XP_002084601.2,XP_022227013.1:XP_016965669.1,XP_037720316.1:XP_017059881.1,XP_016965669.1:XP_016934762.1,XP_033159803.1:XP_034653178.1,XP_017071622.1:XP_030554139.1,XP_034478289.1:XP_002084601.2,XP_002084601.2:XP_020801831.1,XP_017089448.1:XP_016971149.1,XP_017059881.1:XP_034653178.1,XP_034478289.1:XP_016971149.1,XP_023163310.2:XP_017089448.1,XP_002084601.2:XP_017071622.1,XP_017961376.1:XP_034142346.1,XP_037720316.1:XP_034653178.1,XP_002049487.2:XP_016971149.1,XP_037720316.1:XP_032574389.1,XP_016971149.1:XP_033159803.1,XP_002138869.1:XP_017121369.1,XP_017021296.1:XP_017071622.1,XP_016971149.1:FBpp0088363,XP_022227013.1:FBpp0088363,XP_016934762.1:FBpp0088363,XP_002084601.2:XP_017059881.1,XP_002084601.2:XP_002138869.1,XP_037720316.1:XP_002017610.1,XP_001985799.2:XP_037720316.1,XP_001958300.1:XP_037720316.1,XP_016971149.1:XP_030554139.1,XP_023163310.2:FBpp0088363,XP_023163310.2:XP_039487194.1,XP_002062868.1:XP_017071622.1,XP_002084601.2:FBpp0088363,XP_030554139.1:XP_001972494.2,XP_002138869.1:FBpp0088363,XP_032574389.1:XP_034653178.1,XP_022227013.1:XP_017121369.1,XP_016934762.1:XP_017121369.1,XP_039487194.1:XP_016971149.1,XP_017961376.1:XP_017021296.1,XP_033159803.1:XP_032574389.1,XP_017059881.1:XP_034142346.1,XP_043646527.1:XP_002094545.2,XP_002049487.2:XP_002094545.2,XP_043646527.1:XP_032574389.1,XP_033159803.1:XP_017021296.1,XP_002062868.1:XP_002017610.1,XP_002062868.1:XP_001985799.2,XP_039487194.1:XP_016997174.2,XP_002094545.2:XP_030554139.1,XP_022227013.1:XP_017071622.1,XP_016934762.1:XP_017071622.1,XP_017021296.1:FBpp0088363,XP_034478289.1:FBpp0088363,XP_032574389.1:XP_030554139.1,XP_002084601.2:XP_002094545.2,XP_039487194.1:XP_002094545.2,FBpp0088363:XP_020801831.1,XP_002138869.1:XP_002094545.2,XP_002062868.1:XP_016971149.1,XP_002084601.2:XP_034142346.1,XP_001958300.1:XP_002094545.2,XP_033159803.1:XP_020801831.1,XP_037720316.1:XP_017021296.1,XP_022227013.1:XP_017961376.1,XP_017961376.1:XP_016934762.1,XP_032574389.1:XP_034142346.1,XP_043646527.1:XP_017121369.1,XP_017961376.1:XP_020801831.1,XP_017089448.1:XP_017961376.1,XP_043646527.1:XP_017059881.1,XP_017961376.1:XP_034478289.1,XP_017089448.1:XP_034478289.1,XP_034478289.1:XP_020801831.1,XP_017089448.1:XP_020801831.1,XP_017961376.1:XP_002017610.1,XP_017961376.1:XP_001985799.2,XP_017059881.1:XP_001972494.2,XP_002084601.2:XP_016971149.1,XP_017021296.1:XP_032574389.1,XP_002005763.2:XP_017961376.1,XP_002138869.1:XP_030554139.1,XP_017961376.1:XP_016965669.1,XP_017059881.1:XP_030554139.1,XP_022227013.1:XP_002138869.1,XP_002138869.1:XP_016934762.1,XP_023163310.2:XP_002084601.2,XP_017089448.1:XP_017071622.1,XP_002005763.2:XP_001958300.1,XP_001958300.1:XP_016965669.1,XP_034478289.1:XP_034142346.1,XP_002005763.2:XP_020801831.1,XP_016965669.1:XP_020801831.1,XP_039487194.1:XP_033159803.1,XP_023163310.2:XP_001958300.1,XP_002049487.2:XP_039487194.1,XP_037720316.1:FBpp0088363,XP_002084601.2:XP_033159803.1,XP_002005763.2:XP_017089448.1,XP_017089448.1:XP_016965669.1,XP_017071622.1:XP_002017610.1,XP_001985799.2:XP_017071622.1,XP_016971149.1:XP_034142346.1,XP_002084601.2:XP_002017610.1,XP_001985799.2:XP_002084601.2,XP_023163310.2:XP_002005763.2,XP_023163310.2:XP_016965669.1,XP_043646527.1:XP_039487194.1,XP_033159803.1:XP_017071622.1,XP_001958300.1:XP_034478289.1,XP_001958300.1:XP_017089448.1,XP_001958300.1:XP_020801831.1,XP_023163310.2:XP_017071622.1,XP_017089448.1:XP_002084601.2,XP_002138869.1:XP_032574389.1,XP_034653178.1:FBpp0088363,XP_033159803.1:XP_034142346.1,XP_002005763.2:XP_034142346.1,XP_016965669.1:XP_034142346.1,XP_017059881.1:XP_032574389.1,XP_002049487.2:XP_033159803.1,XP_016971149.1:XP_017071622.1,XP_023163310.2:XP_020801831.1,XP_043646527.1:XP_034142346.1,XP_002062868.1:FBpp0088363,XP_002094545.2:XP_001972494.2,XP_022227013.1:XP_032574389.1,XP_016934762.1:XP_032574389.1,XP_023163310.2:XP_034478289.1,XP_034653178.1:XP_017121369.1,FBpp0088363:XP_002017610.1,XP_001985799.2:FBpp0088363,XP_023163310.2:XP_017961376.1,XP_002005763.2:XP_002062868.1,XP_002062868.1:XP_016965669.1,XP_002049487.2:XP_001972494.2,XP_039487194.1:XP_034142346.1,XP_034478289.1:XP_002017610.1,XP_034478289.1:XP_001985799.2,XP_020801831.1:XP_002017610.1,XP_002017610.1:XP_017121369.1,XP_001985799.2:XP_017121369.1,XP_001985799.2:XP_020801831.1,XP_017071622.1:XP_034142346.1,XP_002005763.2:XP_034653178.1,XP_016965669.1:XP_034653178.1,XP_002138869.1:XP_001972494.2,XP_002049487.2:XP_034142346.1,XP_017071622.1:XP_002094545.2,XP_017021296.1:XP_034653178.1,XP_002138869.1:XP_017059881.1,XP_022227013.1:XP_002084601.2,XP_002084601.2:XP_016934762.1,XP_022227013.1:XP_017059881.1,XP_016934762.1:XP_017059881.1,XP_022227013.1:XP_001972494.2,XP_016934762.1:XP_001972494.2,XP_016971149.1:XP_001972494.2,XP_002005763.2:XP_002017610.1,XP_002005763.2:XP_001985799.2,XP_016965669.1:XP_002017610.1,XP_016965669.1:XP_001985799.2,XP_002062868.1:XP_033159803.1,XP_001958300.1:FBpp0088363,XP_002049487.2:XP_032574389.1,XP_017961376.1:XP_002094545.2,XP_002062868.1:XP_017961376.1,XP_002049487.2:XP_017021296.1,XP_032574389.1:XP_002017610.1,XP_001985799.2:XP_032574389.1,XP_032574389.1:XP_001972494.2,FBpp0088363:XP_017071622.1,XP_002062868.1:XP_002084601.2,XP_017089448.1:XP_039487194.1,XP_017089448.1:FBpp0088363,XP_001958300.1:XP_002049487.2,XP_002138869.1:XP_017071622.1,XP_017021296.1:XP_017121369.1,XP_037720316.1:XP_034142346.1,XP_017059881.1:XP_017071622.1,XP_034478289.1:XP_030554139.1,XP_002084601.2:XP_017021296.1,XP_001958300.1:XP_017021296.1,XP_001958300.1:XP_030554139.1,XP_002049487.2:XP_002138869.1,XP_002049487.2:XP_016997174.2,XP_002062868.1:XP_034142346.1,XP_002005763.2:XP_017021296.1,XP_016965669.1:XP_017021296.1,XP_043646527.1:XP_034478289.1,XP_001972494.2:XP_002017610.1,XP_001958300.1:XP_039487194.1,XP_001985799.2:XP_001972494.2,XP_002005763.2:XP_016965669.1,XP_002005763.2:XP_033159803.1,XP_022227013.1:XP_016934762.1,XP_001985799.2:XP_002017610.1,XP_016965669.1:XP_033159803.1,XP_034478289.1:XP_016997174.2,XP_017059881.1:XP_017121369.1,FBpp0088363:XP_030554139.1,XP_023163310.2:XP_016971149.1,XP_037720316.1:XP_033159803.1,XP_043646527.1:XP_033159803.1,XP_017071622.1:XP_020801831.1,XP_002138869.1:XP_016971149.1,FBpp0088363:XP_017121369.1,XP_034478289.1:XP_017071622.1,XP_002084601.2:XP_030554139.1,XP_001958300.1:XP_033159803.1,XP_017961376.1:XP_017071622.1,XP_001958300.1:XP_016971149.1,XP_002049487.2:XP_034653178.1,XP_002049487.2:XP_017071622.1,XP_043646527.1:XP_002084601.2,XP_039487194.1:XP_002017610.1,XP_023163310.2:XP_034142346.1,XP_001985799.2:XP_039487194.1,XP_032574389.1:XP_017121369.1,XP_023163310.2:XP_002094545.2,XP_022227013.1:XP_034478289.1,XP_034478289.1:XP_016934762.1,XP_017089448.1:XP_022227013.1,XP_017089448.1:XP_016934762.1,XP_001958300.1:XP_034142346.1,XP_017071622.1:XP_001972494.2,XP_002084601.2:XP_034653178.1,XP_039487194.1:XP_034653178.1,XP_022227013.1:XP_020801831.1,XP_016934762.1:XP_020801831.1,XP_002138869.1:XP_034653178.1,XP_032574389.1:FBpp0088363,XP_043646527.1:XP_002049487.2,XP_022227013.1:XP_002017610.1,XP_022227013.1:XP_001985799.2,XP_016934762.1:XP_002017610.1,XP_001985799.2:XP_016934762.1,XP_001958300.1:XP_034653178.1,XP_002005763.2:XP_002084601.2,XP_016965669.1:XP_002084601.2,XP_017961376.1:XP_016971149.1,XP_017089448.1:XP_002017610.1,XP_017089448.1:XP_001985799.2,XP_023163310.2:XP_033159803.1,XP_017059881.1:XP_002017610.1,XP_001985799.2:XP_017059881.1,XP_001958300.1:XP_002084601.2,XP_002062868.1:XP_037720316.1,XP_017961376.1:XP_001972494.2,XP_001958300.1:XP_032574389.1,XP_002138869.1:XP_002017610.1,XP_001985799.2:XP_002138869.1,XP_002062868.1:XP_020801831.1,XP_032574389.1:XP_016997174.2,XP_017089448.1:XP_002062868.1,XP_002062868.1:XP_034478289.1,XP_032574389.1:XP_017071622.1,XP_016971149.1:XP_017121369.1,XP_023163310.2:XP_017059881.1,XP_037720316.1:XP_016971149.1,XP_017021296.1:XP_002017610.1,XP_001985799.2:XP_017021296.1,XP_037720316.1:XP_016997174.2,XP_001958300.1:XP_017059881.1,XP_017961376.1:XP_032574389.1,XP_016997174.2:XP_001972494.2,XP_016997174.2:XP_017121369.1,XP_039487194.1:XP_020801831.1,XP_002062868.1:XP_001972494.2,FBpp0088363:XP_002094545.2,XP_034478289.1:XP_017121369.1,XP_017059881.1:XP_016997174.2,XP_022227013.1:XP_017021296.1,XP_016934762.1:XP_017021296.1,XP_034478289.1:XP_039487194.1,XP_039487194.1:XP_017021296.1,XP_034142346.1:XP_002017610.1,XP_001985799.2:XP_034142346.1,XP_002138869.1:XP_017021296.1,XP_017071622.1:XP_017121369.1,XP_030554139.1:XP_020801831.1,FBpp0088363:XP_016997174.2,XP_034653178.1:XP_001972494.2,XP_017089448.1:XP_030554139.1,XP_002049487.2:XP_017059881.1,XP_002138869.1:XP_033159803.1,XP_034478289.1:XP_002049487.2,XP_037720316.1:XP_017071622.1,XP_043646527.1:XP_022227013.1,XP_043646527.1:XP_016934762.1,XP_017961376.1:FBpp0088363,XP_002049487.2:XP_020801831.1,XP_043646527.1:XP_020801831.1,XP_017961376.1:XP_016997174.2,XP_002005763.2:XP_030554139.1,XP_017961376.1:XP_002138869.1,XP_022227013.1:XP_002049487.2,XP_002049487.2:XP_016934762.1,XP_016965669.1:XP_030554139.1,XP_043646527.1:XP_017089448.1,XP_017961376.1:XP_017059881.1,XP_002062868.1:XP_032574389.1,XP_016997174.2:XP_020801831.1,XP_002138869.1:XP_039487194.1,XP_043646527.1:XP_002017610.1,XP_017059881.1:XP_039487194.1,XP_017021296.1:XP_002094545.2,XP_043646527.1:XP_001985799.2,XP_002084601.2:XP_039487194.1,XP_017089448.1:XP_016997174.2
1C20	102F	4clique	XP_033166993.1:XP_017088968.1,XP_030555178.1:XP_033166993.1,XP_030555178.1:XP_001989079.1,XP_015035874.1:XP_002039031.1,XP_033166993.1:XP_015012067.1,FBpp0088360:XP_016945906.1,XP_039481240.1:XP_017052935.1,XP_015020273.1:XP_016945906.1,XP_015028801.1:XP_016945906.1,XP_017052935.1:XP_015034032.1,XP_034667451.1:XP_043642328.1,XP_017001719.1:XP_002014674.1,XP_017954570.1:XP_022229725.1,XP_015035874.1:XP_015020273.1,XP_015035874.1:XP_015028801.1,XP_034125782.1:XP_002014674.1,XP_033166993.1:XP_016986308.1,XP_002079843.1:XP_016945906.1,XP_015052085.1:XP_001989079.1,XP_023174546.1:XP_015012067.1,XP_039481240.1:XP_015034032.1,XP_002079843.1:XP_034472184.1,XP_034472184.1:FBpp0088360,XP_017954570.1:XP_037709631.1,XP_043642328.1:XP_039481240.1,XP_043642328.1:XP_017116998.1,XP_016945906.1:XP_037709631.1,XP_017954570.1:XP_014760383.1,XP_015028801.1:XP_002079843.1,XP_033166993.1:XP_015028801.1,XP_001989079.1:XP_002014674.1,XP_020798983.1:XP_001989079.1,XP_020798983.1:XP_016945906.1,XP_043642328.1:XP_017029521.1,XP_002039031.1:XP_015034032.1,XP_001989079.1:XP_034472184.1,XP_022229725.1:XP_016945906.1,XP_016964120.1:XP_015034032.1,XP_022229725.1:XP_001989079.1,XP_034125782.1:XP_015020273.1,XP_015035874.1:XP_017088968.1,XP_017088968.1:XP_037709631.1,XP_015012067.1:XP_037709631.1,XP_017069926.1:XP_017052935.1,XP_033166993.1:XP_037709631.1,XP_017088968.1:XP_001989079.1,XP_001989079.1:XP_037709631.1,XP_015052085.1:XP_017029521.1,XP_023174546.1:XP_017954570.1,XP_015012067.1:XP_001989079.1,XP_043642328.1:XP_015034032.1,XP_001989079.1:FBpp0088360,XP_015035874.1:XP_043642328.1,XP_017052935.1:XP_002014674.1,XP_002079843.1:XP_016964120.1,XP_016986308.1:XP_017052935.1,XP_017069926.1:XP_022229725.1,XP_015028801.1:XP_014760383.1,XP_030555178.1:XP_015034032.1,XP_015035874.1:XP_017029521.1,XP_014760383.1:XP_017029521.1,XP_016986308.1:XP_002079843.1,XP_015035874.1:XP_016964120.1,XP_015020273.1:XP_002014674.1,XP_015020273.1:XP_017116998.1,XP_023174546.1:XP_037709631.1,XP_014760383.1:XP_016945906.1,XP_017088968.1:XP_015052085.1,XP_034125782.1:XP_016945906.1,XP_015012067.1:XP_015052085.1,XP_022229725.1:XP_016964120.1,XP_001989079.1:XP_015034032.1,XP_015012067.1:XP_043642328.1,XP_034125782.1:XP_002079843.1,XP_017001719.1:XP_015020273.1,XP_017088968.1:XP_043642328.1,XP_039481240.1:XP_001989079.1,XP_002079843.1:XP_017029521.1,FBpp0088360:XP_017029521.1,XP_016986308.1:XP_016945906.1,XP_030555178.1:FBpp0088360,XP_043642328.1:XP_017954570.1,XP_020798983.1:XP_015020273.1,XP_030555178.1:XP_015012067.1,XP_015028801.1:XP_015034032.1,XP_017001719.1:XP_015052085.1,XP_043642328.1:XP_034472184.1,XP_030555178.1:XP_014760383.1,XP_039481240.1:FBpp0088360,XP_034667451.1:XP_034125782.1,XP_039481240.1:XP_002079843.1,XP_034472184.1:XP_015034032.1,XP_034667451.1:XP_001989079.1,XP_015012067.1:XP_002039031.1,XP_034125782.1:XP_001989079.1,XP_023174546.1:XP_015052085.1,XP_017088968.1:XP_002039031.1,XP_015028801.1:XP_002039031.1,XP_015052085.1:XP_017116998.1,XP_015035874.1:XP_002079843.1,XP_002039031.1:FBpp0088360,XP_043642328.1:XP_016964120.1,XP_002079843.1:XP_002039031.1,XP_015034032.1:XP_037709631.1,XP_034472184.1:XP_017052935.1,XP_043642328.1:XP_001989079.1,XP_017116998.1:XP_014760383.1,XP_030555178.1:XP_023174546.1,XP_020798983.1:XP_002014674.1,XP_033166993.1:XP_016945906.1,XP_015020273.1:FBpp0088360,XP_015028801.1:FBpp0088360,XP_017954570.1:XP_001989079.1,XP_023174546.1:XP_034667451.1,XP_020798983.1:XP_017116998.1,XP_034667451.1:XP_017954570.1,XP_034667451.1:XP_015052085.1,XP_017069926.1:XP_016964120.1,XP_015035874.1:XP_017954570.1,XP_033166993.1:XP_023174546.1,XP_023174546.1:XP_017069926.1,XP_030555178.1:XP_015052085.1,XP_023174546.1:XP_002079843.1,XP_015035874.1:XP_034472184.1,XP_039481240.1:XP_002039031.1,XP_017001719.1:XP_017116998.1,XP_034472184.1:XP_014760383.1,XP_017069926.1:XP_015020273.1,XP_015035874.1:XP_022229725.1,XP_022229725.1:XP_014760383.1,XP_002079843.1:XP_037709631.1,XP_039481240.1:XP_015052085.1,XP_034472184.1:XP_016945906.1,XP_017001719.1:XP_002079843.1,XP_023174546.1:XP_017116998.1,XP_020798983.1:XP_034667451.1,FBpp0088360:XP_037709631.1,XP_016986308.1:XP_002039031.1,XP_030555178.1:XP_015020273.1,XP_017116998.1:XP_037709631.1,XP_043642328.1:XP_016986308.1,XP_017088968.1:XP_014760383.1,XP_014760383.1:XP_037709631.1,XP_015020273.1:XP_015034032.1,XP_015012067.1:XP_014760383.1,XP_034125782.1:XP_037709631.1,XP_022229725.1:FBpp0088360,XP_015035874.1:XP_033166993.1,XP_022229725.1:XP_017116998.1,XP_034667451.1:XP_017052935.1,XP_015052085.1:XP_015020273.1,XP_015028801.1:XP_015052085.1,XP_002039031.1:XP_017116998.1,XP_015028801.1:XP_001989079.1,XP_017088968.1:XP_022229725.1,XP_020798983.1:XP_017052935.1,XP_022229725.1:XP_034125782.1,XP_030555178.1:XP_034472184.1,XP_015012067.1:XP_022229725.1,XP_016986308.1:XP_037709631.1,XP_033166993.1:XP_022229725.1,XP_015034032.1:XP_017029521.1,XP_033166993.1:XP_034472184.1,XP_034125782.1:XP_015034032.1,XP_015052085.1:XP_002079843.1,XP_039481240.1:XP_017029521.1,XP_002079843.1:XP_001989079.1,XP_001989079.1:XP_016945906.1,XP_033166993.1:XP_017954570.1,XP_043642328.1:XP_002079843.1,XP_015052085.1:XP_017052935.1,XP_022229725.1:XP_016986308.1,XP_043642328.1:XP_022229725.1,XP_015052085.1:XP_037709631.1,XP_022229725.1:XP_015020273.1,XP_023174546.1:XP_017052935.1,XP_017052935.1:XP_017029521.1,XP_030555178.1:XP_002079843.1,XP_020798983.1:XP_015052085.1,XP_015052085.1:XP_002014674.1,XP_015035874.1:XP_016986308.1,XP_043642328.1:XP_037709631.1,XP_022229725.1:XP_015052085.1,XP_015020273.1:XP_037709631.1,XP_030555178.1:XP_017116998.1,XP_043642328.1:XP_017052935.1,XP_015028801.1:XP_017029521.1,XP_034667451.1:XP_039481240.1,XP_034125782.1:FBpp0088360,XP_015012067.1:XP_034125782.1,XP_034667451.1:XP_014760383.1,XP_030555178.1:XP_034125782.1,XP_017088968.1:XP_034125782.1,XP_034125782.1:XP_014760383.1,XP_033166993.1:XP_002039031.1,XP_015035874.1:XP_030555178.1,XP_023174546.1:XP_017001719.1,XP_016945906.1:XP_017029521.1,XP_017954570.1:XP_016964120.1,XP_020798983.1:XP_043642328.1,XP_017052935.1:XP_037709631.1,XP_020798983.1:XP_016986308.1,XP_017001719.1:XP_017029521.1,XP_015012067.1:XP_017069926.1,XP_033166993.1:XP_020798983.1,XP_015012067.1:XP_016986308.1,XP_020798983.1:XP_017069926.1,XP_034472184.1:XP_037709631.1,XP_030555178.1:XP_016986308.1,XP_017088968.1:XP_016986308.1,XP_017954570.1:XP_039481240.1,XP_043642328.1:XP_014760383.1,XP_001989079.1:XP_017116998.1,XP_017088968.1:XP_002014674.1,XP_017116998.1:XP_016964120.1,XP_015012067.1:XP_002014674.1,XP_043642328.1:XP_015052085.1,XP_020798983.1:XP_034125782.1,XP_033166993.1:XP_017001719.1,XP_034125782.1:XP_016964120.1,XP_030555178.1:XP_017029521.1,XP_002039031.1:XP_016945906.1,XP_017088968.1:XP_016945906.1,XP_001989079.1:XP_016964120.1,XP_022229725.1:XP_015034032.1,XP_033166993.1:XP_017029521.1,XP_015012067.1:XP_016945906.1,XP_016986308.1:XP_002014674.1,XP_015035874.1:XP_017001719.1,XP_039481240.1:XP_034472184.1,XP_017116998.1:XP_034472184.1,XP_034667451.1:XP_022229725.1,XP_017954570.1:XP_015028801.1,XP_017116998.1:XP_017052935.1,XP_030555178.1:XP_043642328.1,XP_033166993.1:FBpp0088360,XP_017954570.1:FBpp0088360,XP_015012067.1:XP_002079843.1,XP_017954570.1:XP_017116998.1,XP_016986308.1:XP_016964120.1,XP_017088968.1:XP_002079843.1,XP_015035874.1:XP_002014674.1,XP_034667451.1:XP_002014674.1,XP_015020273.1:XP_017029521.1,XP_039481240.1:XP_016964120.1,XP_023174546.1:XP_015028801.1,XP_017088968.1:XP_017116998.1,XP_015052085.1:XP_016945906.1,XP_015035874.1:XP_037709631.1,XP_017069926.1:XP_002039031.1,XP_016986308.1:XP_034472184.1,XP_017001719.1:XP_017954570.1,XP_022229725.1:XP_002079843.1,XP_039481240.1:XP_002014674.1,XP_002079843.1:XP_017116998.1,XP_020798983.1:XP_034472184.1,XP_030555178.1:XP_017052935.1,XP_015028801.1:XP_034472184.1,XP_017088968.1:XP_017052935.1,XP_016986308.1:XP_015020273.1,XP_002039031.1:XP_014760383.1,XP_043642328.1:XP_015020273.1,XP_002079843.1:XP_002014674.1,XP_020798983.1:XP_017954570.1,XP_017088968.1:XP_034472184.1,XP_022229725.1:XP_017029521.1,XP_017069926.1:XP_039481240.1,XP_033166993.1:XP_015034032.1,XP_034125782.1:XP_034472184.1,XP_015012067.1:XP_034472184.1,XP_002079843.1:XP_014760383.1,XP_015028801.1:XP_016964120.1,XP_034667451.1:XP_015028801.1,XP_023174546.1:XP_039481240.1,XP_043642328.1:XP_002039031.1,XP_023174546.1:XP_015034032.1,XP_015035874.1:XP_017116998.1,XP_017001719.1:XP_034472184.1,XP_033166993.1:XP_015052085.1,XP_017069926.1:XP_016945906.1,XP_017029521.1:XP_037709631.1,XP_017001719.1:XP_017052935.1,XP_017116998.1:XP_015034032.1,XP_023174546.1:XP_002039031.1,XP_015035874.1:XP_015052085.1,XP_016986308.1:XP_017116998.1,XP_015012067.1:XP_017954570.1,XP_017069926.1:XP_015028801.1,XP_017954570.1:XP_015020273.1,XP_033166993.1:XP_015020273.1,XP_023174546.1:XP_043642328.1,XP_015035874.1:XP_015034032.1,XP_020798983.1:XP_016964120.1,XP_034667451.1:XP_015034032.1,XP_017001719.1:XP_043642328.1,XP_022229725.1:XP_002039031.1,XP_017116998.1:XP_017029521.1,XP_015028801.1:XP_034125782.1,XP_030555178.1:XP_034667451.1,XP_015012067.1:XP_017088968.1,XP_023174546.1:XP_017029521.1,XP_001989079.1:XP_014760383.1,XP_017069926.1:XP_017088968.1,XP_017069926.1:XP_014760383.1,XP_015020273.1:XP_034472184.1,XP_022229725.1:XP_039481240.1,XP_017001719.1:XP_016964120.1,XP_017069926.1:XP_034125782.1,XP_033166993.1:XP_034125782.1,XP_015028801.1:XP_016986308.1,XP_033166993.1:XP_002014674.1,XP_017954570.1:XP_015034032.1,XP_017069926.1:XP_002014674.1,XP_016986308.1:XP_017029521.1,XP_015020273.1:XP_002039031.1,XP_020798983.1:XP_017001719.1,XP_002014674.1:XP_017029521.1,XP_015035874.1:FBpp0088360,XP_017001719.1:XP_016986308.1,XP_020798983.1:XP_017029521.1,XP_020798983.1:XP_017088968.1,XP_020798983.1:XP_023174546.1,XP_034667451.1:XP_017116998.1,XP_017069926.1:XP_016986308.1,XP_020798983.1:XP_015012067.1,XP_022229725.1:XP_017052935.1,XP_017088968.1:XP_017029521.1,XP_015028801.1:XP_002014674.1,XP_014760383.1:XP_016964120.1,XP_022229725.1:XP_034472184.1,XP_039481240.1:XP_015020273.1,XP_017052935.1:XP_016945906.1,XP_034125782.1:XP_017029521.1,XP_017001719.1:XP_017069926.1,XP_015012067.1:XP_017029521.1,XP_017954570.1:XP_017052935.1,XP_015035874.1:XP_023174546.1,XP_022229725.1:XP_015028801.1,XP_017001719.1:XP_034125782.1,XP_015020273.1:XP_002079843.1,XP_023174546.1:XP_001989079.1,XP_017001719.1:XP_014760383.1,XP_016945906.1:XP_002014674.1,XP_015052085.1:XP_015034032.1,XP_017001719.1:XP_015028801.1,XP_017001719.1:FBpp0088360,XP_017088968.1:FBpp0088360,XP_015012067.1:XP_017116998.1,XP_002079843.1:XP_017052935.1,XP_015035874.1:XP_020798983.1,XP_015012067.1:FBpp0088360,XP_033166993.1:XP_002079843.1,XP_015012067.1:XP_015028801.1,XP_023174546.1:FBpp0088360,XP_034667451.1:XP_037709631.1,XP_020798983.1:XP_015034032.1,XP_017954570.1:XP_016945906.1,XP_015035874.1:XP_034667451.1,XP_030555178.1:XP_037709631.1,XP_001989079.1:XP_002039031.1,XP_017116998.1:XP_002014674.1,XP_017116998.1:FBpp0088360,XP_033166993.1:XP_017052935.1,XP_015035874.1:XP_001989079.1,XP_034125782.1:XP_017052935.1,XP_015012067.1:XP_017052935.1,XP_016945906.1:XP_016964120.1,XP_034125782.1:XP_002039031.1,XP_017954570.1:XP_017029521.1,XP_033166993.1:XP_014760383.1,XP_015035874.1:XP_017052935.1,XP_017052935.1:XP_014760383.1,XP_017001719.1:XP_039481240.1,XP_015052085.1:FBpp0088360,XP_030555178.1:XP_022229725.1,XP_034667451.1:XP_002079843.1,XP_023174546.1:XP_034472184.1,XP_017001719.1:XP_015034032.1,XP_017088968.1:XP_015034032.1,XP_015020273.1:XP_016964120.1,XP_015012067.1:XP_039481240.1,XP_039481240.1:XP_034125782.1,XP_034667451.1:FBpp0088360,XP_015020273.1:XP_014760383.1,XP_017069926.1:XP_034472184.1,XP_043642328.1:XP_016945906.1,XP_015012067.1:XP_015034032.1,XP_017001719.1:XP_022229725.1,XP_017954570.1:XP_016986308.1,XP_017088968.1:XP_039481240.1,FBpp0088360:XP_015034032.1,XP_017001719.1:XP_002039031.1,XP_034667451.1:XP_017029521.1,XP_039481240.1:XP_015028801.1,XP_015028801.1:XP_017116998.1,XP_015052085.1:XP_002039031.1,XP_020798983.1:XP_039481240.1,XP_034472184.1:XP_002014674.1,XP_039481240.1:XP_016986308.1,XP_017088968.1:XP_017954570.1,XP_017001719.1:XP_037709631.1,XP_017954570.1:XP_034125782.1,XP_017052935.1:XP_016964120.1,XP_017069926.1:FBpp0088360,XP_034472184.1:XP_016964120.1,XP_017069926.1:XP_017116998.1,XP_020798983.1:XP_002039031.1,XP_034667451.1:XP_016986308.1,XP_016964120.1:XP_002014674.1,XP_023174546.1:XP_015020273.1,XP_016986308.1:XP_001989079.1,XP_030555178.1:XP_015028801.1,XP_017069926.1:XP_002079843.1,XP_033166993.1:XP_043642328.1,XP_015012067.1:XP_015020273.1,XP_015028801.1:XP_015020273.1,XP_039481240.1:XP_017116998.1,XP_033166993.1:XP_017069926.1,XP_017069926.1:XP_001989079.1,XP_023174546.1:XP_016964120.1,XP_015035874.1:XP_034125782.1,XP_034667451.1:XP_017069926.1,XP_015035874.1:XP_017069926.1,XP_030555178.1:XP_017069926.1,XP_002039031.1:XP_037709631.1,XP_002079843.1:FBpp0088360,XP_022229725.1:XP_037709631.1,XP_016986308.1:XP_034125782.1,XP_023174546.1:XP_016986308.1,XP_017954570.1:XP_034472184.1,XP_039481240.1:XP_037709631.1,XP_030555178.1:XP_020798983.1,XP_023174546.1:XP_002014674.1,XP_030555178.1:XP_002014674.1,XP_034667451.1:XP_016964120.1,XP_017069926.1:XP_015052085.1,XP_020798983.1:FBpp0088360,XP_023174546.1:XP_034125782.1,XP_030555178.1:XP_016964120.1,XP_023174546.1:XP_014760383.1,XP_023174546.1:XP_017088968.1,XP_017001719.1:XP_001989079.1,XP_030555178.1:XP_017001719.1,XP_015035874.1:XP_016945906.1,XP_015052085.1:XP_014760383.1,XP_015012067.1:XP_017001719.1,XP_017069926.1:XP_017029521.1,XP_020798983.1:XP_002079843.1,XP_017001719.1:XP_034667451.1,XP_002039031.1:XP_017029521.1,XP_034125782.1:XP_015052085.1,XP_017001719.1:XP_017088968.1,XP_043642328.1:XP_034125782.1,XP_034667451.1:XP_034472184.1,XP_033166993.1:XP_017116998.1,XP_017052935.1:FBpp0088360,XP_015028801.1:XP_017052935.1,XP_015028801.1:XP_037709631.1,XP_014760383.1:XP_002014674.1,XP_017088968.1:XP_015028801.1,XP_020798983.1:XP_014760383.1,XP_017954570.1:XP_002079843.1,XP_017069926.1:XP_043642328.1,XP_016986308.1:XP_015052085.1,XP_015035874.1:XP_014760383.1,FBpp0088360:XP_002014674.1,XP_020798983.1:XP_015028801.1,XP_034667451.1:XP_017088968.1,XP_016964120.1:XP_017029521.1,XP_033166993.1:XP_001989079.1,XP_015035874.1:XP_015012067.1,XP_001989079.1:XP_017052935.1,XP_015012067.1:XP_034667451.1,XP_017001719.1:XP_016945906.1,XP_017069926.1:XP_037709631.1,XP_033166993.1:XP_034667451.1,XP_030555178.1:XP_002039031.1,XP_022229725.1:XP_002014674.1,XP_016986308.1:XP_015034032.1,XP_034667451.1:XP_002039031.1,XP_043642328.1:XP_015028801.1,XP_023174546.1:XP_016945906.1,XP_034472184.1:XP_017029521.1,XP_017069926.1:XP_015034032.1,XP_017954570.1:XP_002014674.1,XP_015020273.1:XP_001989079.1,XP_023174546.1:XP_022229725.1,XP_033166993.1:XP_039481240.1,XP_017116998.1:XP_016945906.1,XP_014760383.1:FBpp0088360,XP_034667451.1:XP_015020273.1,XP_030555178.1:XP_039481240.1,XP_020798983.1:XP_037709631.1,FBpp0088360:XP_016964120.1,XP_002014674.1:XP_037709631.1,XP_016964120.1:XP_037709631.1,XP_002014674.1:XP_015034032.1,XP_017069926.1:XP_017954570.1,XP_017088968.1:XP_016964120.1,XP_017954570.1:XP_002039031.1,XP_015012067.1:XP_016964120.1,XP_020798983.1:XP_022229725.1,XP_033166993.1:XP_016964120.1,XP_001989079.1:XP_017029521.1,XP_034667451.1:XP_016945906.1,XP_002039031.1:XP_016964120.1,XP_030555178.1:XP_017954570.1,XP_043642328.1:XP_002014674.1,XP_043642328.1:FBpp0088360,XP_016986308.1:FBpp0088360,XP_030555178.1:XP_016945906.1,XP_002079843.1:XP_015034032.1,XP_016945906.1:XP_015034032.1,XP_016986308.1:XP_014760383.1,XP_002039031.1:XP_002014674.1,XP_039481240.1:XP_016945906.1,XP_015020273.1:XP_017052935.1,XP_014760383.1:XP_015034032.1,XP_015052085.1:XP_034472184.1,XP_034125782.1:XP_017116998.1,XP_017088968.1:XP_015020273.1,XP_039481240.1:XP_014760383.1,XP_002039031.1:XP_034472184.1,XP_015035874.1:XP_039481240.1,XP_017954570.1:XP_015052085.1,XP_002039031.1:XP_017052935.1,XP_030555178.1:XP_017088968.1,XP_015052085.1:XP_016964120.1
1C21	1030	4clique	XP_022219946.1:XP_017089028.1,XP_039153968.1:XP_001995558.1,XP_033170412.1:XP_002067379.1,XP_002011251.1:FBpp0088337,XP_033170412.1:XP_002057973.1,XP_016935143.1:XP_015041764.1,XP_017089028.1:FBpp0088337,XP_020803388.1:XP_017055391.1,XP_017963654.1:XP_017089028.1,XP_026838210.1:XP_015041764.1,XP_016985942.1:XP_039153968.1,XP_015041764.1:XP_002067379.1,XP_001995558.1:XP_015041764.1,XP_016935143.1:XP_039500525.1,XP_039500525.1:XP_002067379.1,XP_017114978.1:XP_034140558.1,XP_037727123.1:XP_039500525.1,XP_043659234.1:XP_034140558.1,XP_017963654.1:XP_017055391.1,XP_022219946.1:XP_034671533.1,XP_039232754.1:FBpp0088337,XP_034489990.1:XP_001963572.1,XP_039232754.1:XP_015041764.1,XP_016949196.1:XP_026838210.1,XP_020803388.1:FBpp0088337,XP_017114978.1:FBpp0088337,XP_002039474.1:XP_015041764.1,XP_002067379.1:XP_017055391.1,XP_023176739.1:XP_022219946.1,XP_016949196.1:XP_022219946.1,XP_001963572.1:XP_034671533.1,XP_002067379.1:XP_001963572.1,XP_016985942.1:XP_022219946.1,XP_037727123.1:XP_017114978.1,XP_020803388.1:XP_017089028.1,XP_020803388.1:XP_026838210.1,XP_026838210.1:XP_017034661.1,XP_043659234.1:XP_039500525.1,XP_039232754.1:XP_001963572.1,XP_034489990.1:FBpp0088337,XP_016949196.1:FBpp0088337,XP_037727123.1:XP_039232754.1,XP_020803388.1:XP_001995558.1,XP_022219946.1:XP_026838210.1,XP_033170412.1:XP_017114978.1,XP_039232754.1:XP_017055391.1,XP_033170412.1:XP_017034661.1,XP_017016049.1:XP_039500525.1,XP_016949196.1:XP_030569307.1,XP_026838210.1:FBpp0088337,XP_033170412.1:XP_001963572.1,XP_002039474.1:XP_017055391.1,XP_034489990.1:XP_034671533.1,XP_017055391.1:XP_002057973.1,XP_039500525.1:XP_017089028.1,XP_001995558.1:FBpp0088337,XP_002039474.1:XP_001963572.1,XP_017114978.1:XP_039232754.1,XP_023176739.1:XP_002024410.1,XP_020803388.1:XP_039232754.1,XP_002011251.1:XP_017114978.1,XP_017016049.1:XP_001995558.1,XP_002024410.1:XP_017034661.1,XP_002024410.1:XP_002057973.1,XP_017066922.1:XP_043659234.1,XP_016985942.1:XP_017055391.1,XP_023176739.1:XP_043659234.1,XP_026838210.1:XP_017016049.1,XP_022219946.1:XP_016935143.1,XP_034140558.1:FBpp0088337,XP_022219946.1:XP_002024410.1,XP_015041764.1:XP_034140558.1,XP_002011251.1:XP_017055391.1,XP_016985942.1:XP_034140558.1,XP_017066922.1:XP_016949196.1,XP_017066922.1:FBpp0088337,XP_001995558.1:XP_034671533.1,XP_002011251.1:XP_001995558.1,XP_043659234.1:XP_001995558.1,XP_016985942.1:XP_002067379.1,XP_026838210.1:XP_017055391.1,XP_039153968.1:XP_015041764.1,XP_017055391.1:XP_017089028.1,XP_017066922.1:XP_017016049.1,XP_020803388.1:XP_039500525.1,XP_026838210.1:XP_043659234.1,XP_043659234.1:XP_017089028.1,XP_017016049.1:XP_017055391.1,XP_033170412.1:XP_017963654.1,XP_017066922.1:XP_017089028.1,XP_017066922.1:XP_026838210.1,XP_034489990.1:XP_015041764.1,XP_037727123.1:XP_034140558.1,XP_039153968.1:XP_017034661.1,XP_026838210.1:XP_002067379.1,XP_016949196.1:XP_039500525.1,XP_039153968.1:XP_022219946.1,XP_002024410.1:XP_017016049.1,XP_017055391.1:XP_034140558.1,XP_034489990.1:XP_016935143.1,XP_037727123.1:XP_001995558.1,XP_023176739.1:XP_033170412.1,XP_016949196.1:XP_002024410.1,XP_034489990.1:XP_002067379.1,XP_002011251.1:XP_030569307.1,XP_020803388.1:XP_034140558.1,XP_020803388.1:XP_043659234.1,XP_037727123.1:XP_026838210.1,XP_026838210.1:XP_039500525.1,XP_043659234.1:XP_002024410.1,XP_017066922.1:XP_002057973.1,XP_022219946.1:XP_017963654.1,XP_017114978.1:XP_043659234.1,XP_039500525.1:XP_001963572.1,XP_043659234.1:XP_001963572.1,XP_016985942.1:XP_039232754.1,XP_020803388.1:XP_017016049.1,XP_016949196.1:XP_037727123.1,XP_037727123.1:XP_034489990.1,XP_039500525.1:XP_017055391.1,XP_001995558.1:XP_016935143.1,XP_002039474.1:XP_017016049.1,XP_017114978.1:XP_017016049.1,XP_017963654.1:XP_001963572.1,XP_017016049.1:XP_002057973.1,XP_002024410.1:XP_017963654.1,XP_020803388.1:XP_015041764.1,XP_030569307.1:XP_017963654.1,XP_017055391.1:XP_034671533.1,XP_015041764.1:XP_002057973.1,XP_039232754.1:XP_001995558.1,XP_017114978.1:XP_015041764.1,XP_002039474.1:FBpp0088337,XP_037727123.1:XP_020803388.1,XP_017066922.1:XP_002067379.1,XP_016985942.1:XP_001995558.1,XP_026838210.1:XP_039232754.1,XP_039232754.1:XP_017089028.1,XP_002011251.1:XP_034671533.1,XP_020803388.1:XP_030569307.1,XP_017963654.1:XP_015041764.1,XP_002011251.1:XP_043659234.1,XP_023176739.1:XP_001963572.1,XP_016949196.1:XP_015041764.1,XP_033170412.1:XP_001995558.1,XP_039153968.1:XP_017114978.1,XP_039153968.1:XP_002067379.1,XP_023176739.1:XP_037727123.1,XP_022219946.1:XP_020803388.1,XP_016985942.1:FBpp0088337,XP_016949196.1:XP_002011251.1,XP_043659234.1:XP_034489990.1,XP_002011251.1:XP_034489990.1,XP_039500525.1:FBpp0088337,XP_002039474.1:XP_001995558.1,XP_022219946.1:XP_002057973.1,XP_017066922.1:XP_017055391.1,XP_033170412.1:XP_017089028.1,XP_034489990.1:XP_017089028.1,XP_039153968.1:XP_017055391.1,XP_017034661.1:XP_015041764.1,XP_033170412.1:XP_034140558.1,XP_033170412.1:XP_043659234.1,XP_037727123.1:XP_017089028.1,XP_034489990.1:XP_017016049.1,XP_001963572.1:XP_002057973.1,XP_030569307.1:XP_001963572.1,XP_033170412.1:XP_017055391.1,XP_002024410.1:XP_039232754.1,XP_023176739.1:XP_020803388.1,XP_017066922.1:XP_002024410.1,XP_002011251.1:XP_037727123.1,XP_002011251.1:XP_001963572.1,XP_020803388.1:XP_034671533.1,XP_023176739.1:XP_017963654.1,XP_017066922.1:XP_015041764.1,XP_016935143.1:XP_017055391.1,XP_002011251.1:XP_022219946.1,XP_001995558.1:XP_034140558.1,XP_017034661.1:XP_017055391.1,XP_020803388.1:XP_034489990.1,XP_026838210.1:XP_034140558.1,XP_043659234.1:XP_017034661.1,XP_034140558.1:XP_017089028.1,XP_037727123.1:XP_002024410.1,XP_002011251.1:XP_016935143.1,XP_017963654.1:FBpp0088337,XP_017034661.1:XP_030569307.1,XP_002039474.1:XP_002057973.1,XP_039153968.1:XP_026838210.1,XP_037727123.1:XP_001963572.1,XP_016985942.1:XP_017963654.1,XP_039153968.1:XP_002057973.1,XP_016949196.1:XP_043659234.1,XP_026838210.1:XP_001995558.1,XP_015041764.1:XP_039500525.1,XP_002011251.1:XP_015041764.1,XP_043659234.1:XP_015041764.1,XP_016985942.1:XP_002011251.1,XP_016985942.1:XP_039500525.1,XP_033170412.1:XP_030569307.1,XP_017016049.1:XP_034671533.1,XP_001963572.1:XP_017055391.1,XP_016985942.1:XP_002057973.1,XP_033170412.1:XP_039232754.1,XP_017963654.1:XP_034671533.1,FBpp0088337:XP_034671533.1,XP_016985942.1:XP_030569307.1,XP_002011251.1:XP_033170412.1,XP_023176739.1:XP_002057973.1,XP_002024410.1:XP_034140558.1,XP_022219946.1:FBpp0088337,XP_034489990.1:XP_001995558.1,XP_017114978.1:XP_001963572.1,XP_017016049.1:XP_017963654.1,XP_017066922.1:XP_030569307.1,XP_039153968.1:XP_039232754.1,XP_002011251.1:XP_002039474.1,XP_034489990.1:XP_017055391.1,XP_022219946.1:XP_017016049.1,XP_020803388.1:XP_002024410.1,XP_020803388.1:XP_016935143.1,XP_016935143.1:XP_002057973.1,XP_017066922.1:XP_002011251.1,XP_039153968.1:XP_034671533.1,XP_016985942.1:XP_017066922.1,XP_016985942.1:XP_023176739.1,XP_037727123.1:XP_015041764.1,XP_017066922.1:XP_034489990.1,XP_039153968.1:XP_034489990.1,XP_002057973.1:FBpp0088337,XP_017016049.1:XP_039232754.1,XP_023176739.1:XP_001995558.1,XP_033170412.1:XP_037727123.1,XP_002024410.1:XP_039500525.1,XP_023176739.1:XP_016935143.1,XP_017034661.1:XP_039232754.1,XP_023176739.1:XP_026838210.1,XP_043659234.1:XP_002067379.1,XP_023176739.1:XP_017089028.1,XP_002011251.1:XP_039500525.1,XP_039153968.1:XP_020803388.1,XP_022219946.1:XP_001995558.1,XP_017066922.1:XP_001963572.1,XP_002024410.1:XP_034671533.1,XP_020803388.1:XP_002057973.1,XP_030569307.1:XP_002067379.1,XP_017114978.1:XP_030569307.1,XP_020803388.1:XP_002039474.1,XP_017114978.1:XP_017089028.1,XP_026838210.1:XP_002057973.1,XP_017016049.1:XP_016935143.1,XP_001995558.1:XP_002057973.1,XP_017114978.1:XP_001995558.1,XP_016935143.1:XP_017963654.1,XP_016935143.1:FBpp0088337,XP_034489990.1:XP_017034661.1,XP_030569307.1:XP_017055391.1,XP_015041764.1:XP_017089028.1,XP_026838210.1:XP_017963654.1,XP_002067379.1:FBpp0088337,XP_017963654.1:XP_002067379.1,XP_039153968.1:XP_034140558.1,XP_039153968.1:XP_043659234.1,XP_037727123.1:XP_017034661.1,XP_001995558.1:XP_017963654.1,XP_034140558.1:XP_002057973.1,XP_002057973.1:XP_034671533.1,XP_015041764.1:XP_017055391.1,XP_039153968.1:XP_002024410.1,XP_039153968.1:XP_016935143.1,XP_039232754.1:XP_039500525.1,XP_002039474.1:XP_002024410.1,XP_026838210.1:XP_034671533.1,XP_016985942.1:XP_001963572.1,XP_039153968.1:XP_017016049.1,XP_002024410.1:XP_001995558.1,XP_037727123.1:FBpp0088337,XP_023176739.1:XP_034489990.1,XP_033170412.1:XP_002024410.1,XP_016949196.1:XP_039232754.1,XP_039232754.1:XP_017963654.1,XP_017016049.1:XP_034140558.1,XP_030569307.1:FBpp0088337,XP_002039474.1:XP_017963654.1,XP_017066922.1:XP_001995558.1,XP_022219946.1:XP_001963572.1,XP_033170412.1:XP_039500525.1,XP_023176739.1:XP_034671533.1,XP_017034661.1:XP_034140558.1,XP_002011251.1:XP_017034661.1,XP_023176739.1:XP_002067379.1,XP_039153968.1:XP_037727123.1,XP_022219946.1:XP_017055391.1,XP_026838210.1:XP_001963572.1,XP_017114978.1:XP_039500525.1,XP_030569307.1:XP_017089028.1,XP_026838210.1:XP_030569307.1,XP_017114978.1:XP_002067379.1,XP_002024410.1:XP_016935143.1,XP_002067379.1:XP_002057973.1,XP_017034661.1:XP_017089028.1,XP_039153968.1:XP_002039474.1,XP_001995558.1:XP_030569307.1,XP_043659234.1:FBpp0088337,XP_037727123.1:XP_017055391.1,XP_034489990.1:XP_039500525.1,XP_001995558.1:XP_039500525.1,XP_016949196.1:XP_020803388.1,XP_016985942.1:XP_002039474.1,XP_017114978.1:XP_017055391.1,XP_016949196.1:XP_017114978.1,XP_023176739.1:XP_002039474.1,XP_039153968.1:XP_002011251.1,XP_017016049.1:FBpp0088337,XP_016985942.1:XP_033170412.1,XP_039232754.1:XP_002057973.1,XP_039232754.1:XP_030569307.1,XP_002024410.1:XP_001963572.1,XP_037727123.1:XP_002067379.1,XP_002011251.1:XP_002057973.1,XP_039153968.1:XP_023176739.1,XP_039500525.1:XP_034140558.1,XP_026838210.1:XP_016935143.1,XP_016949196.1:XP_017055391.1,XP_017066922.1:XP_039500525.1,XP_017114978.1:XP_002024410.1,XP_016935143.1:XP_002067379.1,XP_002039474.1:XP_016935143.1,XP_002011251.1:XP_039232754.1,XP_017089028.1:XP_034671533.1,XP_016949196.1:XP_034140558.1,XP_017016049.1:XP_017089028.1,XP_043659234.1:XP_017055391.1,XP_017963654.1:XP_034140558.1,XP_033170412.1:XP_016935143.1,XP_034489990.1:XP_002024410.1,XP_016949196.1:XP_017089028.1,XP_039153968.1:XP_017963654.1,XP_016985942.1:XP_026838210.1,XP_016985942.1:XP_017089028.1,XP_016985942.1:XP_016935143.1,XP_023176739.1:XP_017016049.1,XP_030569307.1:XP_039500525.1,XP_016949196.1:XP_001995558.1,XP_033170412.1:FBpp0088337,XP_033170412.1:XP_015041764.1,XP_034140558.1:XP_034671533.1,XP_039232754.1:XP_016935143.1,XP_002067379.1:XP_034140558.1,XP_002011251.1:XP_002067379.1,XP_037727123.1:XP_002057973.1,XP_023176739.1:XP_017034661.1,XP_034489990.1:XP_017963654.1,XP_039232754.1:XP_034140558.1,XP_016935143.1:XP_034671533.1,XP_017066922.1:XP_034140558.1,XP_026838210.1:XP_002039474.1,XP_002039474.1:XP_017089028.1,XP_017114978.1:XP_017034661.1,XP_002067379.1:XP_017089028.1,XP_017034661.1:XP_002057973.1,XP_017034661.1:XP_001995558.1,XP_037727123.1:XP_017016049.1,XP_016949196.1:XP_002039474.1,XP_016949196.1:XP_002057973.1,XP_002011251.1:XP_020803388.1,XP_030569307.1:XP_034140558.1,XP_043659234.1:XP_030569307.1,XP_022219946.1:XP_034489990.1,XP_022219946.1:XP_015041764.1,XP_017066922.1:XP_017114978.1,XP_039153968.1:XP_001963572.1,XP_002039474.1:XP_034140558.1,XP_002039474.1:XP_043659234.1,XP_037727123.1:XP_034671533.1,XP_043659234.1:XP_002057973.1,XP_002067379.1:XP_034671533.1,XP_017055391.1:FBpp0088337,XP_002039474.1:XP_034671533.1,XP_002011251.1:XP_034140558.1,XP_037727123.1:XP_043659234.1,XP_016935143.1:XP_017089028.1,XP_023176739.1:XP_039500525.1,XP_017016049.1:XP_030569307.1,XP_033170412.1:XP_034671533.1,XP_034489990.1:XP_039232754.1,XP_001963572.1:FBpp0088337,XP_015041764.1:XP_001963572.1,XP_023176739.1:XP_016949196.1,XP_002024410.1:XP_015041764.1,XP_043659234.1:XP_017016049.1,XP_002011251.1:XP_017016049.1,XP_020803388.1:XP_017963654.1,XP_030569307.1:XP_015041764.1,XP_039153968.1:FBpp0088337,XP_016985942.1:XP_034671533.1,XP_017114978.1:XP_034489990.1,XP_034489990.1:XP_002057973.1,XP_017963654.1:XP_002057973.1,XP_017114978.1:XP_017963654.1,XP_017016049.1:XP_001963572.1,XP_016949196.1:XP_034671533.1,XP_037727123.1:XP_030569307.1,XP_002011251.1:XP_017089028.1,XP_002011251.1:XP_026838210.1,XP_016935143.1:XP_034140558.1,XP_039232754.1:XP_034671533.1,XP_039232754.1:XP_002067379.1,XP_001995558.1:XP_017055391.1,XP_017034661.1:XP_001963572.1,XP_017066922.1:XP_016935143.1,XP_002039474.1:XP_039500525.1,XP_002039474.1:XP_002067379.1,XP_017066922.1:XP_039232754.1,XP_016949196.1:XP_034489990.1,XP_016949196.1:XP_017963654.1,XP_022219946.1:XP_030569307.1,XP_033170412.1:XP_002039474.1,XP_022219946.1:XP_017034661.1,XP_001995558.1:XP_002067379.1,XP_039153968.1:XP_033170412.1,XP_002024410.1:XP_017055391.1,XP_026838210.1:XP_034489990.1,XP_017034661.1:FBpp0088337,XP_017066922.1:XP_033170412.1,XP_017034661.1:XP_017963654.1,XP_002039474.1:XP_039232754.1,XP_037727123.1:XP_016935143.1,XP_017066922.1:XP_002039474.1,XP_020803388.1:XP_001963572.1,XP_039153968.1:XP_017066922.1,XP_023176739.1:XP_030569307.1,XP_017114978.1:XP_016935143.1,XP_002024410.1:XP_002067379.1,XP_017034661.1:XP_034671533.1,XP_023176739.1:XP_002011251.1,XP_030569307.1:XP_034671533.1,XP_033170412.1:XP_017016049.1,XP_017016049.1:XP_017034661.1,XP_034489990.1:XP_034140558.1,XP_016985942.1:XP_037727123.1,XP_023176739.1:FBpp0088337,XP_023176739.1:XP_015041764.1,XP_016949196.1:XP_001963572.1,XP_017066922.1:XP_017963654.1,XP_016949196.1:XP_017034661.1,XP_016949196.1:XP_016935143.1,XP_034489990.1:XP_030569307.1,XP_016985942.1:XP_017034661.1,XP_022219946.1:XP_039232754.1,XP_039153968.1:XP_039500525.1,XP_016949196.1:XP_017016049.1,XP_017066922.1:XP_034671533.1,XP_016985942.1:XP_017016049.1,XP_037727123.1:XP_002039474.1,XP_043659234.1:XP_034671533.1,XP_017114978.1:XP_002039474.1,XP_020803388.1:XP_017034661.1,XP_015041764.1:FBpp0088337,XP_026838210.1:XP_017089028.1,XP_017114978.1:XP_002057973.1,XP_016985942.1:XP_016949196.1,XP_002039474.1:XP_017034661.1,XP_016985942.1:XP_015041764.1,XP_023176739.1:XP_034140558.1,XP_026838210.1:XP_017114978.1,XP_017034661.1:XP_002067379.1,XP_033170412.1:XP_022219946.1,XP_017089028.1:XP_002057973.1,XP_001995558.1:XP_017089028.1,XP_017963654.1:XP_039500525.1,XP_002011251.1:XP_017963654.1,XP_043659234.1:XP_017963654.1,XP_016985942.1:XP_043659234.1,XP_023176739.1:XP_017055391.1,XP_033170412.1:XP_020803388.1,XP_022219946.1:XP_002039474.1,XP_033170412.1:XP_026838210.1,XP_022219946.1:XP_017114978.1,XP_022219946.1:XP_002067379.1,XP_022219946.1:XP_039500525.1,XP_039153968.1:XP_016949196.1,XP_022219946.1:XP_037727123.1,XP_016985942.1:XP_017114978.1,XP_015041764.1:XP_034671533.1,XP_016985942.1:XP_020803388.1,XP_016985942.1:XP_002024410.1,XP_017034661.1:XP_039500525.1,XP_023176739.1:XP_017114978.1,XP_002011251.1:XP_002024410.1,XP_017016049.1:XP_015041764.1,XP_017066922.1:XP_020803388.1,XP_039500525.1:XP_034671533.1,XP_016949196.1:XP_033170412.1,XP_017114978.1:XP_034671533.1,XP_026838210.1:XP_002024410.1,XP_017034661.1:XP_016935143.1,XP_002024410.1:XP_017089028.1,XP_002024410.1:XP_030569307.1,XP_030569307.1:XP_016935143.1,XP_043659234.1:XP_039232754.1,XP_037727123.1:XP_017963654.1,XP_017016049.1:XP_002067379.1,XP_022219946.1:XP_043659234.1,XP_022219946.1:XP_034140558.1,XP_002024410.1:FBpp0088337,XP_001995558.1:XP_001963572.1,XP_002039474.1:XP_034489990.1,XP_017066922.1:XP_022219946.1,XP_016949196.1:XP_002067379.1,XP_043659234.1:XP_016935143.1,XP_033170412.1:XP_034489990.1,XP_001963572.1:XP_017089028.1,XP_017066922.1:XP_017034661.1,XP_039500525.1:XP_002057973.1,XP_016935143.1:XP_001963572.1,XP_039153968.1:XP_030569307.1,XP_039153968.1:XP_017089028.1,XP_023176739.1:XP_039232754.1,XP_023176739.1:XP_017066922.1,XP_001963572.1:XP_034140558.1,XP_017066922.1:XP_037727123.1,XP_030569307.1:XP_002057973.1,XP_020803388.1:XP_002067379.1,XP_020803388.1:XP_017114978.1,XP_016985942.1:XP_034489990.1,XP_002039474.1:XP_030569307.1
1C22	1031	4clique	XP_037732577.1:XP_017126094.1,XP_039152169.1:XP_017126094.1,XP_034670628.1:XP_001352367.4,XP_039496516.1:XP_034139452.1,XP_034139452.1:XP_033168123.1,XP_034670628.1:XP_016996293.1,XP_002028473.2:XP_017022603.1,XP_020809959.1:XP_002099631.1,XP_034139452.1:XP_017126094.1,XP_037732577.1:XP_023168198.1,XP_016996293.1:XP_043069402.1,XP_017062666.1:XP_022217241.1,XP_002028473.2:XP_002059692.2,XP_043657591.1:XP_022217241.1,XP_017051379.2:XP_002044314.2,XP_002028473.2:XP_002099631.1,XP_030566675.1:XP_043657591.1,XP_037732577.1:XP_033168123.1,XP_017022603.1:XP_020809959.1,FBpp0088287:XP_039152169.1,XP_032597930.1:XP_039152169.1,XP_034670628.1:XP_001967432.2,XP_002059692.2:XP_033168123.1,XP_017022603.1:XP_023168198.1,XP_001352367.4:XP_022217241.1,XP_002072594.1:XP_030566675.1,XP_030245605.1:XP_039496516.1,XP_016996293.1:XP_002099631.1,XP_002028473.2:XP_020809959.1,XP_017126094.1:XP_016944125.1,XP_039152169.1:XP_016944125.1,XP_002072594.1:XP_032597930.1,XP_002028473.2:XP_033168123.1,XP_043657591.1:XP_030245605.1,XP_002028473.2:XP_016944125.1,XP_032597930.1:XP_002044314.2,FBpp0088287:XP_016944125.1,XP_034139452.1:XP_002099631.1,XP_039496516.1:XP_039152169.1,XP_001982697.1:XP_039152169.1,XP_002072594.1:XP_044316612.1,XP_001352367.4:XP_002044314.2,XP_033168123.1:XP_016944125.1,XP_017062666.1:XP_020809959.1,XP_017022603.1:XP_034486883.1,XP_022217241.1:XP_039496516.1,XP_002028473.2:XP_034670628.1,XP_034670628.1:XP_017051379.2,XP_016996293.1:XP_016944125.1,XP_002099631.1:XP_017126094.1,XP_002011436.2:XP_034139452.1,XP_002011436.2:XP_039496516.1,XP_023168198.1:XP_034670628.1,XP_032597930.1:XP_022217241.1,XP_043657591.1:XP_044316612.1,XP_002059692.2:XP_039152169.1,XP_002059692.2:XP_017062666.1,XP_043069402.1:XP_017126094.1,XP_017022603.1:XP_032597930.1,XP_034670628.1:XP_017126094.1,XP_043947229.1:XP_001982697.1,XP_043947229.1:XP_017051379.2,XP_002059692.2:FBpp0088287,XP_002011436.2:XP_017126094.1,XP_039152169.1:XP_033168123.1,XP_032597930.1:XP_002059692.2,XP_037732577.1:XP_001352367.4,XP_002059692.2:XP_001352367.4,XP_043657591.1:XP_034139452.1,XP_043947229.1:XP_039496516.1,XP_020809959.1:XP_039152169.1,FBpp0088287:XP_034139452.1,XP_001352367.4:XP_033168123.1,XP_034670628.1:XP_001982697.1,XP_002059692.2:XP_044316612.1,XP_043947229.1:XP_002044314.2,XP_002059692.2:XP_016996293.1,XP_030245605.1:XP_034486883.1,XP_030566675.1:XP_023168198.1,XP_002011436.2:XP_001352367.4,XP_001967432.2:XP_017126094.1,XP_002072594.1:XP_020809959.1,XP_043657591.1:XP_017126094.1,XP_017022603.1:XP_043657591.1,XP_030566675.1:XP_017051379.2,XP_017062666.1:XP_002044314.2,XP_017062666.1:XP_016944125.1,XP_034670628.1:XP_039496516.1,XP_037732577.1:XP_044316612.1,XP_017022603.1:XP_017051379.2,XP_030566675.1:XP_037732577.1,XP_032597930.1:XP_016944125.1,XP_002099631.1:XP_017051379.2,XP_002099631.1:XP_001982697.1,XP_044316612.1:XP_033168123.1,XP_001352367.4:XP_016944125.1,XP_030245605.1:XP_002044314.2,XP_023168198.1:XP_044316612.1,XP_023168198.1:XP_043947229.1,XP_022217241.1:XP_034486883.1,XP_044316612.1:XP_016944125.1,XP_034670628.1:XP_043069402.1,XP_032597930.1:XP_001982697.1,XP_002028473.2:XP_043069402.1,XP_020809959.1:XP_034139452.1,XP_020809959.1:XP_022217241.1,XP_043657591.1:XP_016996293.1,XP_017062666.1:XP_002099631.1,XP_001352367.4:FBpp0088287,XP_002011436.2:XP_043947229.1,XP_001982697.1:XP_017126094.1,XP_017051379.2:XP_016944125.1,XP_001982697.1:XP_016944125.1,XP_001982697.1:XP_002044314.2,XP_001352367.4:XP_039152169.1,XP_030566675.1:XP_017062666.1,XP_030566675.1:XP_001967432.2,XP_043657591.1:XP_043069402.1,XP_001967432.2:XP_043069402.1,XP_034670628.1:XP_043657591.1,XP_043947229.1:XP_034486883.1,XP_002011436.2:XP_017062666.1,XP_030566675.1:XP_016996293.1,XP_022217241.1:XP_016996293.1,XP_023168198.1:XP_002059692.2,XP_002099631.1:XP_044316612.1,XP_034139452.1:XP_017051379.2,XP_002072594.1:XP_034486883.1,FBpp0088287:XP_001982697.1,XP_030566675.1:XP_001352367.4,XP_043947229.1:XP_016996293.1,XP_017022603.1:XP_044316612.1,XP_022217241.1:XP_043069402.1,XP_002011436.2:XP_023168198.1,XP_034670628.1:XP_034486883.1,FBpp0088287:XP_039496516.1,XP_043947229.1:XP_043657591.1,XP_043947229.1:XP_001967432.2,XP_023168198.1:XP_017062666.1,XP_017022603.1:XP_043069402.1,XP_002011436.2:XP_002059692.2,XP_002059692.2:XP_017051379.2,XP_002059692.2:XP_001982697.1,XP_032597930.1:XP_044316612.1,XP_001352367.4:XP_044316612.1,XP_002072594.1:XP_002044314.2,XP_002072594.1:XP_017126094.1,XP_030566675.1:XP_017022603.1,XP_001967432.2:XP_020809959.1,XP_043657591.1:XP_020809959.1,XP_023168198.1:XP_016944125.1,XP_002028473.2:FBpp0088287,XP_017022603.1:XP_017126094.1,XP_032597930.1:XP_034139452.1,XP_043947229.1:XP_017126094.1,XP_020809959.1:XP_001982697.1,XP_017022603.1:XP_039152169.1,XP_023168198.1:FBpp0088287,XP_030566675.1:XP_034139452.1,XP_002072594.1:XP_043069402.1,XP_001967432.2:XP_044316612.1,XP_022217241.1:XP_034139452.1,XP_034486883.1:XP_001982697.1,XP_030566675.1:XP_032597930.1,XP_002011436.2:XP_002044314.2,XP_016996293.1:XP_034139452.1,XP_002011436.2:XP_016944125.1,XP_043657591.1:XP_039496516.1,XP_043947229.1:XP_034139452.1,XP_043069402.1:XP_016944125.1,XP_034670628.1:XP_044316612.1,XP_002072594.1:XP_037732577.1,XP_037732577.1:FBpp0088287,XP_022217241.1:XP_002044314.2,XP_034486883.1:XP_016944125.1,XP_001967432.2:XP_017051379.2,XP_017062666.1:XP_001982697.1,XP_030566675.1:XP_044316612.1,XP_017062666.1:XP_034139452.1,XP_001967432.2:XP_034139452.1,XP_017022603.1:XP_030245605.1,XP_022217241.1:XP_017126094.1,XP_002072594.1:XP_039496516.1,XP_002072594.1:XP_033168123.1,XP_002059692.2:XP_002044314.2,XP_002028473.2:XP_032597930.1,XP_043947229.1:XP_044316612.1,XP_023168198.1:XP_034486883.1,XP_020809959.1:XP_043069402.1,XP_017022603.1:XP_016944125.1,XP_037732577.1:XP_016996293.1,XP_043069402.1:XP_033168123.1,XP_034486883.1:FBpp0088287,XP_020809959.1:XP_044316612.1,XP_002011436.2:XP_002099631.1,XP_030566675.1:XP_039152169.1,XP_002028473.2:XP_043947229.1,XP_017062666.1:XP_001352367.4,XP_002059692.2:XP_043069402.1,FBpp0088287:XP_002044314.2,XP_037732577.1:XP_022217241.1,XP_002028473.2:XP_002044314.2,XP_002011436.2:XP_017022603.1,XP_032597930.1:XP_043657591.1,XP_032597930.1:XP_001967432.2,XP_032597930.1:XP_017062666.1,XP_002059692.2:XP_034486883.1,XP_030245605.1:XP_016996293.1,XP_030245605.1:XP_044316612.1,XP_022217241.1:XP_033168123.1,XP_002044314.2:XP_016944125.1,XP_030566675.1:XP_034486883.1,XP_001352367.4:XP_030245605.1,XP_017022603.1:XP_002059692.2,XP_020809959.1:XP_033168123.1,XP_030245605.1:XP_043069402.1,XP_030566675.1:XP_020809959.1,XP_001967432.2:XP_016996293.1,XP_043947229.1:XP_039152169.1,XP_037732577.1:XP_043947229.1,XP_002072594.1:XP_017051379.2,XP_039496516.1:XP_001982697.1,XP_017126094.1:XP_017051379.2,XP_002059692.2:XP_020809959.1,XP_034670628.1:XP_043947229.1,XP_043657591.1:XP_034486883.1,XP_001967432.2:XP_034486883.1,XP_043947229.1:XP_043069402.1,XP_030566675.1:XP_043947229.1,XP_039496516.1:XP_016944125.1,XP_034670628.1:XP_017062666.1,XP_002099631.1:XP_002044314.2,XP_001967432.2:XP_039152169.1,XP_043657591.1:XP_039152169.1,XP_044316612.1:XP_017126094.1,XP_023168198.1:XP_039496516.1,XP_002011436.2:XP_043069402.1,XP_002028473.2:XP_002011436.2,XP_002011436.2:XP_034670628.1,XP_030245605.1:XP_001982697.1,XP_030566675.1:XP_034670628.1,XP_002011436.2:XP_030245605.1,XP_033168123.1:XP_017051379.2,XP_002072594.1:XP_034139452.1,XP_030566675.1:XP_043069402.1,XP_002028473.2:XP_039496516.1,XP_020809959.1:XP_016944125.1,XP_043657591.1:XP_033168123.1,XP_034670628.1:XP_002059692.2,XP_017062666.1:XP_033168123.1,XP_001967432.2:XP_033168123.1,XP_037732577.1:XP_017051379.2,XP_022217241.1:XP_002099631.1,XP_034670628.1:XP_039152169.1,XP_002059692.2:XP_039496516.1,XP_043947229.1:XP_001352367.4,XP_002028473.2:XP_017062666.1,XP_001352367.4:XP_017126094.1,XP_002011436.2:XP_037732577.1,XP_002011436.2:XP_039152169.1,XP_002072594.1:XP_016996293.1,XP_023168198.1:XP_030245605.1,XP_017062666.1:XP_039152169.1,XP_030566675.1:XP_039496516.1,XP_023168198.1:XP_001352367.4,XP_032597930.1:XP_020809959.1,XP_017022603.1:XP_043947229.1,XP_002011436.2:XP_033168123.1,XP_002028473.2:XP_030245605.1,XP_034670628.1:XP_030245605.1,XP_032597930.1:XP_033168123.1,XP_002099631.1:XP_039152169.1,XP_017022603.1:FBpp0088287,XP_023168198.1:XP_039152169.1,XP_034670628.1:XP_016944125.1,XP_043069402.1:XP_044316612.1,XP_017062666.1:XP_039496516.1,XP_001967432.2:XP_039496516.1,FBpp0088287:XP_002099631.1,XP_002072594.1:XP_002099631.1,XP_034486883.1:XP_044316612.1,XP_043657591.1:XP_017051379.2,XP_030566675.1:XP_002044314.2,XP_030566675.1:XP_017126094.1,XP_002072594.1:XP_017022603.1,XP_001352367.4:XP_039496516.1,XP_016996293.1:XP_017126094.1,XP_034139452.1:XP_043069402.1,XP_002011436.2:XP_002072594.1,XP_016996293.1:XP_039152169.1,XP_030566675.1:FBpp0088287,XP_030245605.1:XP_020809959.1,XP_001352367.4:XP_001982697.1,FBpp0088287:XP_033168123.1,XP_039152169.1:XP_002044314.2,XP_022217241.1:XP_017051379.2,XP_002028473.2:XP_034486883.1,XP_016996293.1:FBpp0088287,XP_043947229.1:XP_020809959.1,FBpp0088287:XP_017126094.1,XP_043657591.1:XP_001352367.4,XP_002059692.2:XP_034139452.1,XP_001352367.4:XP_001967432.2,XP_002028473.2:XP_044316612.1,XP_022217241.1:XP_039152169.1,XP_034139452.1:XP_039152169.1,XP_043947229.1:XP_033168123.1,XP_017126094.1:XP_033168123.1,XP_016996293.1:XP_033168123.1,XP_043657591.1:XP_001967432.2,XP_030566675.1:XP_033168123.1,XP_002011436.2:XP_032597930.1,XP_002072594.1:XP_030245605.1,XP_017022603.1:XP_037732577.1,XP_023168198.1:XP_043069402.1,XP_020809959.1:XP_034486883.1,XP_002011436.2:XP_022217241.1,XP_017022603.1:XP_017062666.1,XP_002028473.2:XP_023168198.1,XP_030245605.1:FBpp0088287,XP_037732577.1:XP_002059692.2,XP_032597930.1:XP_039496516.1,XP_002072594.1:XP_034670628.1,XP_037732577.1:XP_002099631.1,XP_030245605.1:XP_039152169.1,XP_034139452.1:XP_016944125.1,XP_017062666.1:XP_034486883.1,XP_044316612.1:XP_017051379.2,XP_002011436.2:XP_016996293.1,XP_001982697.1:XP_044316612.1,XP_034139452.1:XP_044316612.1,XP_002072594.1:XP_039152169.1,XP_002099631.1:XP_033168123.1,XP_039496516.1:XP_044316612.1,XP_017062666.1:XP_043069402.1,XP_043947229.1:XP_022217241.1,XP_002011436.2:XP_001967432.2,XP_002011436.2:XP_043657591.1,XP_037732577.1:XP_020809959.1,XP_002028473.2:XP_001982697.1,XP_002072594.1:XP_022217241.1,XP_001352367.4:XP_034486883.1,XP_032597930.1:XP_043069402.1,XP_037732577.1:XP_043657591.1,XP_037732577.1:XP_001967432.2,XP_017126094.1:XP_002044314.2,XP_017022603.1:XP_002044314.2,XP_020809959.1:XP_017051379.2,XP_002011436.2:FBpp0088287,XP_032597930.1:XP_030245605.1,XP_037732577.1:XP_016944125.1,XP_034670628.1:XP_033168123.1,XP_002059692.2:XP_001967432.2,XP_001352367.4:XP_034139452.1,XP_023168198.1:XP_001967432.2,XP_017062666.1:XP_030245605.1,XP_002059692.2:XP_043657591.1,XP_023168198.1:XP_043657591.1,XP_032597930.1:XP_043947229.1,XP_037732577.1:XP_001982697.1,XP_037732577.1:XP_034670628.1,XP_039152169.1:XP_017051379.2,XP_002028473.2:XP_043657591.1,XP_030566675.1:XP_002099631.1,XP_001967432.2:FBpp0088287,XP_002028473.2:XP_001967432.2,XP_002072594.1:XP_043947229.1,XP_017022603.1:XP_022217241.1,XP_001352367.4:XP_016996293.1,XP_034670628.1:FBpp0088287,XP_034486883.1:XP_039496516.1,XP_043947229.1:XP_002099631.1,XP_002011436.2:XP_001982697.1,XP_016996293.1:XP_044316612.1,XP_020809959.1:XP_039496516.1,XP_030245605.1:XP_017051379.2,XP_030566675.1:XP_001982697.1,XP_032597930.1:XP_034486883.1,XP_001352367.4:XP_043069402.1,XP_001967432.2:XP_016944125.1,XP_002028473.2:XP_001352367.4,XP_043657591.1:XP_016944125.1,XP_016996293.1:XP_017051379.2,XP_002011436.2:XP_044316612.1,XP_016996293.1:XP_001982697.1,XP_032597930.1:XP_002099631.1,XP_034670628.1:XP_002044314.2,XP_030566675.1:XP_016944125.1,XP_001352367.4:XP_002099631.1,XP_017062666.1:XP_017051379.2,XP_001967432.2:XP_001982697.1,XP_043657591.1:XP_001982697.1,XP_034486883.1:XP_017126094.1,XP_043947229.1:XP_016944125.1,XP_002028473.2:XP_034139452.1,XP_032597930.1:XP_017051379.2,XP_002099631.1:XP_016944125.1,XP_030245605.1:XP_033168123.1,XP_030245605.1:XP_022217241.1,XP_030566675.1:XP_030245605.1,XP_020809959.1:FBpp0088287,XP_002011436.2:XP_017051379.2,XP_023168198.1:XP_032597930.1,XP_001352367.4:XP_020809959.1,XP_023168198.1:XP_034139452.1,XP_001967432.2:XP_002099631.1,XP_017062666.1:XP_044316612.1,XP_002028473.2:XP_030566675.1,XP_039496516.1:XP_043069402.1,XP_043657591.1:XP_002099631.1,XP_002028473.2:XP_016996293.1,XP_043947229.1:FBpp0088287,XP_002072594.1:XP_043657591.1,XP_020809959.1:XP_016996293.1,XP_030566675.1:XP_002059692.2,XP_023168198.1:XP_017126094.1,XP_037732577.1:XP_034139452.1,XP_023168198.1:XP_016996293.1,XP_043069402.1:XP_039152169.1,XP_037732577.1:XP_043069402.1,XP_023168198.1:XP_002044314.2,XP_034139452.1:XP_001982697.1,XP_002059692.2:XP_043947229.1,XP_030566675.1:XP_022217241.1,XP_002059692.2:XP_002099631.1,XP_017022603.1:XP_002099631.1,XP_002011436.2:XP_030566675.1,XP_002072594.1:FBpp0088287,XP_001352367.4:XP_017051379.2,XP_017062666.1:XP_043947229.1,XP_001967432.2:XP_022217241.1,XP_034139452.1:XP_002044314.2,XP_002028473.2:XP_037732577.1,XP_039496516.1:XP_002044314.2,XP_039496516.1:XP_017126094.1,XP_023168198.1:XP_002099631.1,XP_017022603.1:XP_033168123.1,XP_016996293.1:XP_034486883.1,XP_017022603.1:XP_016996293.1,XP_017062666.1:XP_043657591.1,XP_002059692.2:XP_016944125.1,XP_001982697.1:XP_017051379.2,XP_017062666.1:XP_001967432.2,XP_032597930.1:FBpp0088287,XP_023168198.1:XP_033168123.1,XP_034670628.1:XP_020809959.1,XP_023168198.1:XP_001982697.1,XP_017062666.1:XP_016996293.1,XP_023168198.1:XP_020809959.1,XP_034486883.1:XP_043069402.1,XP_032597930.1:XP_001352367.4,XP_039496516.1:XP_017051379.2,XP_034670628.1:XP_022217241.1,XP_030245605.1:XP_001967432.2,XP_017022603.1:XP_034139452.1,XP_032597930.1:XP_017126094.1,XP_032597930.1:XP_016996293.1,XP_002099631.1:XP_043069402.1,XP_037732577.1:XP_039496516.1,XP_034486883.1:XP_002099631.1,XP_017062666.1:FBpp0088287,XP_043657591.1:FBpp0088287,XP_030245605.1:XP_016944125.1,XP_037732577.1:XP_039152169.1,XP_002028473.2:XP_017051379.2,FBpp0088287:XP_017051379.2,XP_002011436.2:XP_020809959.1,XP_039496516.1:XP_033168123.1,XP_043069402.1:XP_017051379.2,XP_037732577.1:XP_017062666.1,XP_002072594.1:XP_023168198.1,XP_016996293.1:XP_002044314.2,XP_017062666.1:XP_017126094.1,XP_023168198.1:XP_017051379.2,XP_043657591.1:XP_002044314.2,XP_001967432.2:XP_002044314.2,XP_001982697.1:XP_033168123.1,XP_034486883.1:XP_034139452.1,XP_002028473.2:XP_002072594.1,XP_022217241.1:XP_001982697.1,XP_037732577.1:XP_030245605.1,XP_043069402.1:XP_002044314.2,XP_002028473.2:XP_039152169.1,XP_022217241.1:XP_044316612.1,XP_034486883.1:XP_002044314.2,XP_002072594.1:XP_002059692.2,XP_037732577.1:XP_032597930.1,XP_022217241.1:XP_016944125.1,XP_030245605.1:XP_002099631.1,XP_017022603.1:XP_001352367.4,XP_016996293.1:XP_039496516.1,XP_002059692.2:XP_030245605.1,XP_034670628.1:XP_034139452.1,XP_034670628.1:XP_032597930.1,XP_043069402.1:XP_001982697.1,XP_023168198.1:XP_022217241.1,XP_017022603.1:XP_001967432.2,XP_030245605.1:XP_034139452.1,XP_034486883.1:XP_017051379.2,XP_002072594.1:XP_001982697.1,XP_044316612.1:XP_039152169.1,XP_002028473.2:XP_022217241.1,XP_022217241.1:FBpp0088287,XP_037732577.1:XP_002044314.2,XP_020809959.1:XP_002044314.2,XP_017022603.1:XP_034670628.1,XP_017022603.1:XP_001982697.1,XP_002028473.2:XP_017126094.1,XP_002072594.1:XP_017062666.1,XP_020809959.1:XP_017126094.1,XP_002072594.1:XP_001967432.2,FBpp0088287:XP_044316612.1,XP_034486883.1:XP_039152169.1,XP_034670628.1:XP_002099631.1,XP_037732577.1:XP_034486883.1,XP_039496516.1:XP_002099631.1,XP_033168123.1:XP_002044314.2,XP_030245605.1:XP_017126094.1,XP_002072594.1:XP_016944125.1,XP_002059692.2:XP_022217241.1,XP_043947229.1:XP_030245605.1,XP_017022603.1:XP_039496516.1,XP_034486883.1:XP_033168123.1,XP_044316612.1:XP_002044314.2,FBpp0088287:XP_043069402.1,XP_002072594.1:XP_001352367.4,XP_002059692.2:XP_017126094.1,XP_002011436.2:XP_034486883.1
1C23	1032	4clique	XP_017062063.1:XP_002072554.1,XP_002011461.1:XP_017037625.1,XP_002027585.1:XP_034481994.1,XP_016970922.1:XP_039496295.1,XP_034481994.1:XP_001982687.1,XP_034481994.1:XP_039496295.1,XP_001982687.1:XP_002072554.1,FBpp0088256:XP_002099641.1,XP_017110168.1:XP_043657410.1,XP_002044326.1:XP_020808748.1,XP_033168204.1:XP_017962731.1,XP_034139360.1:XP_016970922.1,XP_034481994.1:XP_034139360.1,XP_002011461.1:XP_002044326.1,XP_023165594.1:XP_001966647.1,XP_016968453.1:XP_016970922.1,XP_002059719.1:XP_039496295.1,XP_043657410.1:XP_001352329.1,XP_001996520.1:XP_017962731.1,XP_002027585.1:XP_016944002.1,FBpp0088256:XP_017037625.1,XP_034481994.1:XP_033168204.1,FBpp0088256:XP_001966647.1,XP_034139360.1:XP_002059719.1,XP_034481994.1:XP_017037625.1,XP_017110493.1:XP_002099641.1,XP_001982687.1:XP_022217273.1,XP_034481994.1:XP_001966647.1,XP_017037625.1:XP_017002694.2,XP_017002694.2:XP_002059719.1,XP_017002694.2:XP_001966647.1,XP_030566496.1:XP_016944002.1,XP_017110493.1:XP_017002694.2,XP_030566496.1:XP_023165594.1,XP_016944002.1:XP_037718347.1,XP_001996520.1:XP_017110168.1,XP_017110168.1:XP_017037625.1,XP_034481994.1:XP_020808748.1,XP_017110168.1:XP_001966647.1,XP_016944002.1:XP_033168204.1,XP_039496295.1:XP_001352329.1,XP_017037625.1:XP_001352329.1,XP_002011461.1:XP_017110493.1,XP_030566496.1:XP_001982687.1,XP_002103559.1:XP_017062063.1,XP_002044326.1:XP_017062063.1,XP_017110493.1:XP_039496295.1,XP_030566496.1:XP_034139360.1,XP_002011461.1:XP_001352329.1,XP_016968453.1:XP_001996520.1,XP_022217273.1:XP_017086793.1,XP_017062063.1:XP_020808748.1,XP_002072554.1:XP_001352329.1,XP_037718347.1:XP_016970922.1,XP_002011461.1:XP_017062063.1,XP_030566496.1:XP_016970922.1,FBpp0088256:XP_016970922.1,XP_034670511.1:XP_001966647.1,XP_017037625.1:XP_034670511.1,XP_023165594.1:XP_002059719.1,XP_017962731.1:XP_002099641.1,XP_016944002.1:XP_017086793.1,XP_001982687.1:XP_002099641.1,XP_001996520.1:XP_017037625.1,XP_023165594.1:XP_017110168.1,XP_034481994.1:XP_022217273.1,XP_016944002.1:XP_017110168.1,XP_002059719.1:XP_001966647.1,FBpp0088256:XP_034139360.1,XP_001996520.1:XP_017086793.1,XP_033168204.1:XP_002099641.1,XP_023165594.1:XP_034670511.1,XP_001982687.1:FBpp0088256,XP_017110168.1:XP_016970922.1,XP_034481994.1:XP_023165594.1,XP_020808748.1:XP_002059719.1,XP_017110168.1:XP_022217273.1,XP_002027585.1:XP_002103559.1,XP_016968453.1:XP_016944002.1,XP_002103559.1:XP_043657410.1,XP_016968453.1:XP_023165594.1,XP_002103559.1:XP_001982687.1,FBpp0088256:XP_023165594.1,XP_002027585.1:XP_016968453.1,XP_002044326.1:XP_039496295.1,XP_016944002.1:FBpp0088256,XP_001996520.1:XP_033168204.1,XP_017110493.1:XP_016970922.1,XP_043657410.1:XP_034670511.1,XP_017086793.1:XP_001966647.1,XP_001996520.1:XP_002059719.1,XP_002044326.1:XP_034139360.1,XP_001982687.1:XP_001966647.1,XP_017037625.1:XP_017086793.1,XP_037718347.1:XP_001352329.1,XP_001982687.1:XP_017962731.1,XP_030566496.1:XP_001966647.1,XP_037718347.1:XP_017037625.1,XP_001996520.1:XP_043657410.1,XP_002027585.1:XP_002099641.1,XP_037718347.1:XP_001966647.1,XP_002072554.1:XP_022217273.1,XP_030566496.1:XP_017037625.1,XP_017962731.1:XP_034139360.1,XP_037718347.1:XP_017110493.1,XP_016944002.1:XP_002072554.1,XP_016944002.1:XP_017002694.2,XP_001982687.1:XP_020808748.1,XP_016944002.1:XP_022217273.1,XP_002103559.1:XP_033168204.1,XP_020808748.1:XP_001966647.1,XP_017962731.1:XP_016970922.1,XP_001996520.1:XP_022217273.1,XP_016968453.1:XP_033168204.1,XP_002103559.1:XP_017037625.1,XP_002044326.1:XP_017086793.1,XP_002103559.1:XP_001966647.1,XP_001352329.1:XP_002099641.1,XP_030566496.1:XP_002099641.1,XP_043657410.1:XP_002099641.1,XP_002027585.1:XP_001996520.1,XP_017062063.1:XP_002059719.1,XP_016944002.1:XP_001996520.1,XP_034481994.1:XP_016970922.1,XP_016944002.1:XP_034670511.1,XP_002059719.1:XP_001352329.1,XP_017062063.1:XP_034670511.1,XP_016968453.1:XP_017086793.1,XP_001996520.1:XP_017110493.1,XP_016968453.1:XP_001982687.1,XP_037718347.1:XP_002044326.1,XP_034481994.1:XP_002059719.1,XP_002059719.1:XP_002072554.1,XP_002072554.1:XP_001966647.1,XP_037718347.1:XP_022217273.1,XP_017110493.1:XP_002072554.1,XP_017002694.2:XP_020808748.1,XP_002011461.1:XP_034481994.1,XP_016968453.1:XP_002103559.1,XP_016944002.1:XP_043657410.1,XP_002099641.1:XP_017086793.1,XP_002027585.1:XP_043657410.1,XP_017037625.1:XP_002099641.1,XP_001996520.1:XP_002099641.1,XP_017962731.1:XP_001966647.1,XP_017037625.1:XP_039496295.1,XP_017962731.1:XP_017037625.1,XP_016944002.1:XP_023165594.1,XP_016970922.1:XP_022217273.1,XP_039496295.1:XP_001966647.1,XP_001352329.1:XP_017086793.1,XP_002103559.1:XP_022217273.1,XP_016968453.1:FBpp0088256,XP_002044326.1:XP_022217273.1,XP_001996520.1:FBpp0088256,XP_034139360.1:XP_017086793.1,XP_020808748.1:XP_001352329.1,XP_034139360.1:XP_017037625.1,XP_034481994.1:XP_017110168.1,XP_020808748.1:XP_039496295.1,XP_017110493.1:XP_001966647.1,XP_017002694.2:XP_043657410.1,XP_016968453.1:XP_002099641.1,XP_017110493.1:XP_023165594.1,XP_002072554.1:XP_043657410.1,FBpp0088256:XP_033168204.1,XP_017002694.2:XP_001352329.1,XP_001996520.1:XP_002044326.1,XP_002103559.1:XP_001996520.1,XP_002011461.1:XP_016944002.1,XP_034481994.1:XP_043657410.1,XP_034481994.1:XP_001352329.1,XP_002027585.1:XP_017086793.1,FBpp0088256:XP_017002694.2,FBpp0088256:XP_002072554.1,XP_033168204.1:XP_001352329.1,XP_033168204.1:XP_043657410.1,XP_017962731.1:XP_017110168.1,XP_001982687.1:XP_002059719.1,XP_017062063.1:XP_017110168.1,XP_023165594.1:XP_002099641.1,XP_017037625.1:XP_043657410.1,XP_030566496.1:XP_002059719.1,XP_017962731.1:XP_043657410.1,XP_033168204.1:XP_017110168.1,XP_043657410.1:XP_001966647.1,XP_017110493.1:XP_043657410.1,XP_002011461.1:XP_002059719.1,XP_016970922.1:XP_002099641.1,XP_002059719.1:XP_016970922.1,XP_039496295.1:XP_022217273.1,XP_002027585.1:FBpp0088256,FBpp0088256:XP_017062063.1,XP_017062063.1:XP_034139360.1,XP_033168204.1:XP_017086793.1,XP_016968453.1:XP_002044326.1,FBpp0088256:XP_022217273.1,XP_002011461.1:XP_016970922.1,XP_023165594.1:XP_039496295.1,XP_002027585.1:XP_001352329.1,XP_002044326.1:XP_017002694.2,XP_017002694.2:XP_002072554.1,XP_002103559.1:XP_016970922.1,XP_002027585.1:XP_017110168.1,XP_017002694.2:XP_022217273.1,XP_037718347.1:XP_020808748.1,XP_017110493.1:XP_017062063.1,XP_002044326.1:XP_017037625.1,XP_017110493.1:XP_034670511.1,XP_037718347.1:XP_017110168.1,XP_002103559.1:XP_020808748.1,XP_017110168.1:XP_001352329.1,XP_030566496.1:XP_017110168.1,XP_002059719.1:XP_034670511.1,XP_002011461.1:XP_002103559.1,XP_034481994.1:XP_016968453.1,XP_017110493.1:XP_022217273.1,XP_037718347.1:XP_043657410.1,XP_001996520.1:XP_039496295.1,XP_017962731.1:XP_002059719.1,XP_030566496.1:XP_043657410.1,XP_016968453.1:XP_017110493.1,XP_002011461.1:XP_016968453.1,XP_034481994.1:XP_002103559.1,FBpp0088256:XP_020808748.1,FBpp0088256:XP_017086793.1,XP_001996520.1:XP_034139360.1,XP_037718347.1:FBpp0088256,FBpp0088256:XP_001352329.1,XP_017002694.2:XP_034670511.1,XP_030566496.1:FBpp0088256,XP_034481994.1:XP_017086793.1,XP_002044326.1:XP_001982687.1,XP_002011461.1:XP_002099641.1,XP_002103559.1:XP_017962731.1,XP_017062063.1:XP_043657410.1,XP_020808748.1:XP_002072554.1,XP_001982687.1:XP_017062063.1,XP_001352329.1:XP_034670511.1,XP_002011461.1:XP_002072554.1,XP_017110168.1:XP_017086793.1,XP_002011461.1:XP_017002694.2,XP_002011461.1:XP_034139360.1,XP_037718347.1:XP_039496295.1,XP_002044326.1:XP_016970922.1,XP_002099641.1:XP_034670511.1,XP_017110493.1:XP_034139360.1,XP_030566496.1:XP_039496295.1,XP_023165594.1:XP_033168204.1,XP_016944002.1:XP_002044326.1,XP_002011461.1:XP_039496295.1,XP_016968453.1:XP_002059719.1,XP_037718347.1:XP_034139360.1,XP_034481994.1:XP_002099641.1,XP_017110493.1:XP_017962731.1,XP_022217273.1:XP_001966647.1,XP_002011461.1:XP_002027585.1,XP_037718347.1:XP_002072554.1,XP_016944002.1:XP_020808748.1,XP_016968453.1:XP_017110168.1,XP_016970922.1:XP_043657410.1,XP_002027585.1:XP_020808748.1,XP_034670511.1:XP_017086793.1,XP_002044326.1:XP_017110493.1,XP_034481994.1:FBpp0088256,XP_016944002.1:XP_001966647.1,XP_017110168.1:XP_039496295.1,XP_017062063.1:XP_017037625.1,XP_016944002.1:XP_017037625.1,XP_017062063.1:XP_001966647.1,XP_001996520.1:XP_001966647.1,XP_002059719.1:XP_017086793.1,XP_017062063.1:XP_002099641.1,XP_001982687.1:XP_043657410.1,XP_043657410.1:XP_039496295.1,XP_037718347.1:XP_001996520.1,XP_002027585.1:XP_023165594.1,XP_017110168.1:XP_017002694.2,XP_017110168.1:XP_002072554.1,XP_020808748.1:XP_043657410.1,XP_002044326.1:XP_017110168.1,FBpp0088256:XP_017962731.1,XP_001996520.1:XP_020808748.1,XP_002011461.1:XP_043657410.1,XP_034481994.1:XP_016944002.1,XP_034139360.1:XP_043657410.1,XP_002103559.1:XP_034670511.1,XP_002044326.1:XP_034670511.1,XP_002103559.1:XP_037718347.1,XP_002011461.1:XP_033168204.1,XP_002103559.1:XP_030566496.1,XP_002044326.1:XP_001352329.1,XP_016970922.1:XP_017086793.1,XP_033168204.1:XP_020808748.1,XP_002044326.1:XP_017962731.1,XP_016944002.1:XP_001352329.1,XP_033168204.1:XP_002059719.1,XP_030566496.1:XP_034670511.1,XP_016968453.1:XP_022217273.1,XP_002044326.1:FBpp0088256,XP_037718347.1:XP_034670511.1,XP_002044326.1:XP_002072554.1,XP_016944002.1:XP_017062063.1,XP_017962731.1:XP_039496295.1,XP_016970922.1:XP_002072554.1,XP_002011461.1:XP_017086793.1,XP_002011461.1:XP_001982687.1,XP_033168204.1:XP_016970922.1,XP_030566496.1:XP_017110493.1,XP_002011461.1:XP_030566496.1,XP_017110493.1:XP_001982687.1,XP_017062063.1:XP_022217273.1,XP_020808748.1:XP_017086793.1,XP_002011461.1:XP_037718347.1,XP_023165594.1:XP_020808748.1,XP_001982687.1:XP_016970922.1,XP_002059719.1:XP_022217273.1,XP_017002694.2:XP_039496295.1,XP_002072554.1:XP_039496295.1,XP_002103559.1:XP_017086793.1,XP_002027585.1:XP_002059719.1,XP_037718347.1:XP_002099641.1,XP_023165594.1:XP_017037625.1,XP_001996520.1:XP_017062063.1,XP_016944002.1:XP_002059719.1,XP_034139360.1:XP_017002694.2,XP_023165594.1:XP_017086793.1,XP_034139360.1:XP_002072554.1,XP_016968453.1:XP_020808748.1,XP_002011461.1:FBpp0088256,XP_017110493.1:FBpp0088256,XP_016968453.1:XP_034139360.1,XP_002103559.1:XP_017110168.1,XP_002027585.1:XP_022217273.1,XP_002027585.1:XP_016970922.1,XP_016968453.1:XP_001966647.1,XP_017110493.1:XP_002059719.1,XP_016968453.1:XP_017037625.1,XP_016968453.1:XP_039496295.1,XP_002072554.1:XP_034670511.1,XP_034481994.1:XP_001996520.1,XP_002044326.1:XP_043657410.1,XP_002103559.1:XP_001352329.1,XP_030566496.1:XP_002044326.1,XP_017110168.1:XP_020808748.1,XP_034139360.1:XP_034670511.1,FBpp0088256:XP_034670511.1,XP_001996520.1:XP_002072554.1,XP_002103559.1:XP_039496295.1,XP_001996520.1:XP_017002694.2,XP_043657410.1:XP_022217273.1,XP_002072554.1:XP_017086793.1,XP_002011461.1:XP_017110168.1,XP_017002694.2:XP_017086793.1,XP_017962731.1:XP_034670511.1,XP_037718347.1:XP_023165594.1,XP_039496295.1:XP_034670511.1,XP_002103559.1:FBpp0088256,XP_017110168.1:XP_002059719.1,XP_002103559.1:XP_034139360.1,XP_002103559.1:XP_017002694.2,XP_017062063.1:XP_023165594.1,XP_002103559.1:XP_002072554.1,XP_039496295.1:XP_017086793.1,XP_001352329.1:XP_001966647.1,XP_030566496.1:XP_017962731.1,XP_037718347.1:XP_001982687.1,XP_017962731.1:XP_001352329.1,XP_037718347.1:XP_017962731.1,XP_001982687.1:XP_001352329.1,XP_034139360.1:XP_020808748.1,XP_017110168.1:XP_034670511.1,XP_002011461.1:XP_017962731.1,XP_033168204.1:XP_022217273.1,XP_017110493.1:XP_001352329.1,XP_034139360.1:XP_001352329.1,XP_017062063.1:XP_016970922.1,XP_017962731.1:XP_020808748.1,XP_002044326.1:XP_033168204.1,XP_023165594.1:XP_022217273.1,XP_002011461.1:XP_034670511.1,XP_034481994.1:XP_037718347.1,XP_034139360.1:XP_002099641.1,XP_034481994.1:XP_030566496.1,XP_002027585.1:XP_001966647.1,XP_002103559.1:XP_017110493.1,XP_002027585.1:XP_017037625.1,XP_001996520.1:XP_023165594.1,XP_039496295.1:XP_002099641.1,XP_017037625.1:XP_002059719.1,XP_043657410.1:XP_017086793.1,FBpp0088256:XP_039496295.1,XP_017002694.2:XP_002099641.1,XP_016970922.1:XP_034670511.1,XP_002072554.1:XP_002099641.1,XP_002044326.1:XP_002099641.1,XP_034481994.1:XP_017062063.1,XP_002027585.1:XP_002044326.1,XP_002027585.1:XP_002072554.1,XP_002027585.1:XP_017002694.2,XP_002027585.1:XP_034139360.1,XP_016944002.1:XP_034139360.1,XP_023165594.1:XP_034139360.1,XP_017110493.1:XP_033168204.1,XP_033168204.1:XP_001966647.1,XP_033168204.1:XP_017037625.1,XP_002027585.1:XP_039496295.1,XP_017062063.1:XP_017962731.1,XP_016944002.1:XP_039496295.1,XP_001982687.1:XP_039496295.1,XP_001982687.1:XP_017037625.1,XP_002103559.1:XP_002044326.1,XP_030566496.1:XP_001352329.1,XP_001982687.1:XP_017086793.1,XP_017037625.1:XP_001966647.1,XP_030566496.1:XP_037718347.1,XP_030566496.1:XP_017086793.1,XP_002059719.1:XP_043657410.1,XP_002011461.1:XP_020808748.1,XP_037718347.1:XP_017086793.1,XP_023165594.1:XP_002072554.1,XP_023165594.1:XP_017002694.2,XP_030566496.1:XP_020808748.1,XP_001982687.1:XP_034139360.1,XP_034139360.1:XP_039496295.1,FBpp0088256:XP_043657410.1,XP_017037625.1:XP_020808748.1,XP_033168204.1:XP_002072554.1,XP_033168204.1:XP_017002694.2,XP_033168204.1:XP_034139360.1,XP_034481994.1:XP_017962731.1,XP_016944002.1:XP_017110493.1,FBpp0088256:XP_017110168.1,XP_001982687.1:XP_017002694.2,XP_017962731.1:XP_002072554.1,XP_002011461.1:XP_023165594.1,XP_002044326.1:XP_001966647.1,XP_017962731.1:XP_017002694.2,XP_002027585.1:XP_017110493.1,XP_001996520.1:XP_034670511.1,XP_016968453.1:XP_002072554.1,XP_033168204.1:XP_039496295.1,XP_001982687.1:XP_033168204.1,XP_016968453.1:XP_017002694.2,XP_002027585.1:XP_033168204.1,XP_034481994.1:XP_017002694.2,XP_034481994.1:XP_002072554.1,XP_002027585.1:XP_017062063.1,XP_001996520.1:XP_001352329.1,XP_022217273.1:XP_034670511.1,XP_002103559.1:XP_002099641.1,XP_016968453.1:XP_017962731.1,XP_017110493.1:XP_017110168.1,XP_020808748.1:XP_002099641.1,XP_016968453.1:XP_034670511.1,XP_030566496.1:XP_022217273.1,XP_017037625.1:XP_002072554.1,XP_037718347.1:XP_017062063.1,XP_023165594.1:XP_043657410.1,XP_030566496.1:XP_017062063.1,XP_002027585.1:XP_001982687.1,XP_034481994.1:XP_017110493.1,XP_002027585.1:XP_030566496.1,XP_001982687.1:XP_023165594.1,XP_002099641.1:XP_001966647.1,XP_016944002.1:XP_001982687.1,XP_002027585.1:XP_037718347.1,XP_002059719.1:XP_002099641.1,XP_017110493.1:XP_020808748.1,XP_017962731.1:XP_017086793.1,XP_017062063.1:XP_033168204.1,XP_034139360.1:XP_001966647.1,FBpp0088256:XP_002059719.1,XP_016968453.1:XP_043657410.1,XP_002103559.1:XP_016944002.1,XP_034481994.1:XP_034670511.1,XP_017110493.1:XP_017037625.1,XP_023165594.1:XP_016970922.1,XP_017110493.1:XP_017086793.1,XP_016944002.1:XP_016970922.1,XP_037718347.1:XP_017002694.2,XP_017037625.1:XP_022217273.1,XP_030566496.1:XP_002072554.1,XP_030566496.1:XP_017002694.2,XP_002044326.1:XP_002059719.1,XP_002103559.1:XP_002059719.1,XP_020808748.1:XP_034670511.1,XP_016970922.1:XP_001352329.1,XP_034139360.1:XP_017110168.1,XP_002011461.1:XP_022217273.1,XP_001982687.1:XP_017110168.1,XP_030566496.1:XP_033168204.1,XP_020808748.1:XP_022217273.1,XP_017062063.1:XP_017086793.1,XP_037718347.1:XP_033168204.1,XP_033168204.1:XP_034670511.1,XP_016944002.1:XP_002099641.1,XP_001996520.1:XP_001982687.1,XP_037718347.1:XP_002059719.1,XP_034481994.1:XP_002044326.1,XP_030566496.1:XP_001996520.1,XP_016968453.1:XP_030566496.1,XP_016968453.1:XP_001352329.1,XP_002011461.1:XP_001996520.1,XP_016968453.1:XP_037718347.1,XP_022217273.1:XP_002099641.1,XP_017037625.1:XP_016970922.1,XP_001996520.1:XP_016970922.1,XP_017962731.1:XP_022217273.1,XP_016970922.1:XP_001966647.1,XP_016968453.1:XP_017062063.1,XP_001352329.1:XP_022217273.1,XP_034139360.1:XP_022217273.1,XP_002027585.1:XP_017962731.1,XP_017062063.1:XP_001352329.1,XP_001982687.1:XP_034670511.1,XP_023165594.1:XP_001352329.1,XP_020808748.1:XP_016970922.1,XP_017062063.1:XP_039496295.1,XP_016944002.1:XP_017962731.1,XP_023165594.1:XP_017962731.1,XP_002027585.1:XP_034670511.1,XP_017110168.1:XP_002099641.1,XP_002044326.1:XP_023165594.1,XP_017002694.2:XP_016970922.1,XP_002011461.1:XP_001966647.1,XP_017062063.1:XP_017002694.2,XP_002103559.1:XP_023165594.1
1C24	1033	4clique	XP_032311756.1:XP_016037388.1,XP_016037388.1:XP_017022582.1,XP_030245772.1:XP_043657456.1,XP_002059685.1:XP_001982701.2,XP_043657456.1:XP_017051339.1,XP_033168360.1:XP_032579802.1,XP_016976412.1:XP_039496409.1,XP_001982701.2:XP_039496409.1,XP_032579802.1:XP_020809877.1,XP_044251282.1:XP_001982701.2,XP_017022582.1:XP_017051339.1,XP_002011441.2:XP_032579802.1,XP_026846805.1:XP_020809877.1,XP_017126111.1:XP_043657456.1,XP_002059685.1:XP_034476934.1,XP_044251282.1:XP_034670526.1,XP_023168697.2:XP_001996500.1,XP_002059685.1:XP_022217275.2,XP_030566624.1:XP_039496409.1,FBpp0088248:XP_016967438.1,XP_002011441.2:XP_020809877.1,XP_002072564.2:XP_032579802.1,XP_023168697.2:XP_016976412.1,XP_043657456.1:XP_016976412.1,XP_017126111.1:FBpp0088248,XP_016037388.1:XP_044251282.1,XP_017126111.1:XP_016967438.1,XP_030245772.1:XP_026846805.1,XP_002011441.2:XP_017022582.1,XP_033168360.1:XP_033237090.1,XP_037728807.1:XP_034670526.1,XP_016967438.1:XP_022217275.2,XP_017062778.2:XP_017051339.1,XP_023168697.2:XP_002099627.1,XP_017062778.2:XP_023168697.2,XP_030566624.1:XP_023168697.2,XP_026846805.1:XP_002059685.1,XP_030245772.1:XP_016037388.1,XP_034670526.1:XP_002099627.1,XP_034476934.1:XP_033237090.1,FBpp0088248:XP_030245772.1,XP_001996500.1:XP_033237090.1,XP_033168360.1:XP_020809877.1,XP_032311756.1:XP_002099627.1,XP_001996500.1:XP_044251282.1,XP_043657456.1:XP_034670526.1,XP_002011441.2:XP_017051339.1,XP_016037388.1:XP_043069489.1,XP_020809877.1:XP_016976412.1,XP_033168360.1:XP_043069489.1,XP_020809877.1:XP_001982701.2,XP_023168697.2:XP_016944214.1,XP_017126111.1:XP_016037388.1,XP_032579802.1:XP_043069489.1,XP_037728807.1:XP_032579802.1,XP_016944214.1:XP_017051339.1,XP_016967438.1:XP_033237090.1,XP_034139247.1:XP_032579802.1,XP_002072564.2:XP_022217275.2,XP_032579802.1:XP_016037388.1,XP_022217275.2:XP_017051339.1,XP_017062778.2:XP_002011441.2,XP_017062778.2:XP_020809877.1,XP_034476934.1:XP_017051339.1,XP_030566624.1:XP_020809877.1,XP_030566624.1:XP_033237090.1,XP_017022582.1:XP_034670526.1,XP_017062778.2:XP_033237090.1,XP_032311756.1:XP_034670526.1,XP_002059685.1:XP_017022582.1,XP_039496409.1:XP_002099627.1,XP_020809877.1:XP_016037388.1,XP_043069489.1:XP_001982701.2,XP_043657456.1:XP_044251282.1,XP_017062778.2:XP_017126111.1,XP_034139247.1:XP_002072564.2,XP_017062778.2:XP_026846805.1,XP_001982701.2:XP_017051339.1,XP_044251282.1:XP_017022582.1,XP_002072564.2:XP_016037388.1,XP_044251282.1:XP_002099627.1,XP_002072564.2:XP_033168360.1,XP_032311756.1:XP_022217275.2,XP_033237090.1:XP_039496409.1,XP_034139247.1:XP_044251282.1,FBpp0088248:XP_032579802.1,XP_023168697.2:XP_001982701.2,XP_037728807.1:XP_044251282.1,XP_016944214.1:XP_020809877.1,XP_022217275.2:XP_043069489.1,XP_034476934.1:XP_043069489.1,FBpp0088248:XP_026846805.1,FBpp0088248:XP_002099627.1,XP_002072564.2:XP_030566624.1,XP_016037388.1:XP_034670526.1,XP_002011441.2:XP_022217275.2,XP_043657456.1:XP_002099627.1,XP_002059685.1:XP_002099627.1,XP_001996500.1:XP_039496409.1,XP_022217275.2:XP_033237090.1,XP_032311756.1:XP_039496409.1,XP_002072564.2:XP_001982701.2,XP_002072564.2:XP_016976412.1,XP_016037388.1:XP_017051339.1,XP_034139247.1:XP_043069489.1,XP_043657456.1:XP_033237090.1,XP_017126111.1:XP_017022582.1,XP_030245772.1:XP_017051339.1,XP_016944214.1:XP_033237090.1,XP_017062778.2:XP_044251282.1,XP_002011441.2:XP_033237090.1,XP_002072564.2:XP_001996500.1,XP_016967438.1:XP_034670526.1,XP_002072564.2:XP_034476934.1,XP_017126111.1:XP_043069489.1,FBpp0088248:XP_034476934.1,XP_030566624.1:XP_043069489.1,XP_030566624.1:XP_037728807.1,XP_001996500.1:XP_017051339.1,XP_030245772.1:XP_017022582.1,XP_002011441.2:XP_026846805.1,XP_017126111.1:XP_030245772.1,XP_033168360.1:XP_002059685.1,XP_034476934.1:XP_001982701.2,XP_020809877.1:XP_002099627.1,XP_016037388.1:XP_039496409.1,XP_001996500.1:XP_016976412.1,XP_016944214.1:XP_044251282.1,XP_023168697.2:XP_032311756.1,XP_034476934.1:XP_034670526.1,XP_043069489.1:XP_016976412.1,XP_032579802.1:XP_033237090.1,XP_034476934.1:XP_002099627.1,XP_017062778.2:XP_030566624.1,XP_016944214.1:XP_039496409.1,XP_030566624.1:XP_001996500.1,XP_026846805.1:XP_022217275.2,XP_017126111.1:XP_001996500.1,XP_001982701.2:XP_034670526.1,XP_001996500.1:XP_043069489.1,XP_017062778.2:XP_037728807.1,XP_017126111.1:XP_002072564.2,XP_016967438.1:XP_039496409.1,XP_020809877.1:XP_034670526.1,XP_017062778.2:XP_034139247.1,XP_034139247.1:XP_034476934.1,XP_002059685.1:XP_016037388.1,XP_030566624.1:XP_016976412.1,XP_017062778.2:XP_016976412.1,XP_002011441.2:XP_034476934.1,XP_001996500.1:XP_020809877.1,XP_002011441.2:XP_001996500.1,XP_017051339.1:XP_002099627.1,FBpp0088248:XP_043657456.1,XP_034139247.1:XP_017051339.1,XP_030566624.1:XP_034670526.1,XP_017022582.1:XP_033237090.1,XP_022217275.2:XP_039496409.1,XP_032311756.1:XP_033237090.1,XP_016944214.1:XP_032579802.1,XP_037728807.1:XP_017051339.1,XP_043657456.1:XP_032579802.1,XP_034139247.1:XP_001982701.2,XP_026846805.1:XP_016944214.1,XP_034139247.1:XP_016976412.1,XP_037728807.1:XP_001982701.2,XP_023168697.2:XP_033237090.1,XP_017022582.1:XP_002099627.1,XP_002011441.2:XP_016967438.1,XP_034139247.1:XP_033168360.1,XP_017062778.2:XP_022217275.2,XP_002011441.2:XP_034670526.1,XP_033168360.1:XP_017022582.1,FBpp0088248:XP_022217275.2,XP_017126111.1:XP_033168360.1,XP_026846805.1:XP_016037388.1,XP_037728807.1:XP_017022582.1,XP_023168697.2:XP_033168360.1,XP_034476934.1:XP_016976412.1,XP_017126111.1:XP_001982701.2,XP_030245772.1:XP_034476934.1,XP_022217275.2:XP_016976412.1,XP_030245772.1:XP_044251282.1,XP_037728807.1:XP_020809877.1,XP_030245772.1:XP_033168360.1,XP_017126111.1:XP_002059685.1,XP_034139247.1:XP_020809877.1,XP_002011441.2:XP_016037388.1,XP_034139247.1:XP_002011441.2,XP_016944214.1:XP_017022582.1,XP_002011441.2:XP_037728807.1,XP_023168697.2:XP_022217275.2,XP_001996500.1:XP_002059685.1,XP_043657456.1:XP_022217275.2,XP_043657456.1:XP_002059685.1,XP_017126111.1:XP_034476934.1,XP_030245772.1:XP_001982701.2,XP_016967438.1:XP_016976412.1,XP_016967438.1:XP_001982701.2,XP_026846805.1:XP_001996500.1,XP_030566624.1:XP_022217275.2,XP_017126111.1:XP_022217275.2,XP_033168360.1:XP_001996500.1,XP_001996500.1:XP_016037388.1,XP_016967438.1:XP_034476934.1,XP_023168697.2:XP_016037388.1,XP_030245772.1:XP_030566624.1,XP_030245772.1:XP_002099627.1,FBpp0088248:XP_034670526.1,XP_037728807.1:XP_002059685.1,XP_034139247.1:XP_043657456.1,XP_002072564.2:XP_023168697.2,XP_043069489.1:XP_033237090.1,XP_033168360.1:XP_039496409.1,XP_032579802.1:XP_016976412.1,XP_020809877.1:XP_043069489.1,XP_016037388.1:XP_016976412.1,XP_016037388.1:XP_001982701.2,FBpp0088248:XP_016976412.1,XP_044251282.1:XP_033237090.1,XP_034139247.1:XP_030245772.1,XP_032579802.1:XP_034670526.1,XP_017022582.1:XP_039496409.1,XP_017062778.2:XP_016944214.1,XP_017126111.1:XP_002099627.1,XP_026846805.1:XP_002099627.1,XP_032579802.1:XP_002099627.1,XP_034476934.1:XP_022217275.2,FBpp0088248:XP_001996500.1,XP_023168697.2:XP_016967438.1,XP_030566624.1:XP_016037388.1,XP_030245772.1:XP_023168697.2,XP_002011441.2:XP_043657456.1,XP_002011441.2:XP_016944214.1,XP_023168697.2:XP_017051339.1,XP_017022582.1:XP_016976412.1,XP_033168360.1:XP_034670526.1,XP_030245772.1:XP_032311756.1,XP_032311756.1:XP_016976412.1,XP_002011441.2:XP_002099627.1,XP_016944214.1:XP_033168360.1,XP_022217275.2:XP_001982701.2,XP_043657456.1:XP_043069489.1,XP_023168697.2:XP_043069489.1,XP_002072564.2:XP_033237090.1,XP_032311756.1:XP_017051339.1,XP_017126111.1:XP_023168697.2,XP_043657456.1:XP_032311756.1,XP_033168360.1:XP_001982701.2,XP_023168697.2:XP_017022582.1,XP_016944214.1:XP_022217275.2,XP_043657456.1:XP_017022582.1,XP_002072564.2:XP_020809877.1,XP_033237090.1:XP_002099627.1,XP_043657456.1:XP_001996500.1,XP_016944214.1:XP_034476934.1,XP_002011441.2:XP_016976412.1,XP_017062778.2:XP_032311756.1,FBpp0088248:XP_016037388.1,XP_033168360.1:XP_022217275.2,XP_016944214.1:XP_001982701.2,XP_023168697.2:XP_020809877.1,XP_030245772.1:XP_039496409.1,XP_002072564.2:XP_026846805.1,XP_043069489.1:XP_039496409.1,FBpp0088248:XP_016944214.1,XP_043657456.1:XP_016037388.1,XP_002072564.2:XP_016944214.1,XP_002011441.2:XP_032311756.1,XP_002072564.2:XP_002059685.1,XP_023168697.2:XP_037728807.1,XP_002072564.2:XP_043657456.1,XP_032311756.1:XP_020809877.1,XP_020809877.1:XP_017022582.1,XP_034139247.1:XP_023168697.2,XP_030245772.1:XP_032579802.1,XP_016967438.1:XP_044251282.1,XP_017062778.2:XP_034670526.1,XP_017126111.1:XP_039496409.1,XP_001996500.1:XP_022217275.2,XP_030566624.1:XP_026846805.1,XP_030245772.1:XP_016967438.1,XP_017126111.1:XP_026846805.1,XP_017126111.1:XP_032579802.1,XP_016037388.1:XP_002099627.1,XP_020809877.1:XP_039496409.1,XP_030245772.1:XP_034670526.1,XP_043657456.1:XP_016967438.1,XP_032311756.1:XP_033168360.1,XP_002059685.1:XP_016976412.1,XP_030245772.1:XP_016944214.1,XP_033237090.1:XP_017051339.1,XP_026846805.1:XP_043069489.1,XP_002072564.2:XP_039496409.1,XP_001982701.2:XP_017022582.1,XP_016037388.1:XP_033237090.1,XP_032311756.1:XP_001982701.2,XP_016944214.1:XP_043069489.1,XP_002059685.1:XP_043069489.1,XP_032579802.1:XP_016967438.1,FBpp0088248:XP_033237090.1,XP_044251282.1:XP_016976412.1,XP_034139247.1:XP_033237090.1,XP_043657456.1:XP_034476934.1,XP_016944214.1:XP_001996500.1,FBpp0088248:XP_002011441.2,XP_023168697.2:XP_044251282.1,XP_032311756.1:XP_034476934.1,XP_032579802.1:XP_001996500.1,XP_023168697.2:XP_039496409.1,FBpp0088248:XP_033168360.1,XP_030566624.1:XP_044251282.1,XP_032579802.1:XP_034476934.1,XP_016967438.1:XP_020809877.1,XP_030245772.1:XP_020809877.1,XP_034670526.1:XP_039496409.1,XP_032311756.1:XP_044251282.1,XP_034139247.1:XP_022217275.2,XP_039496409.1:XP_017051339.1,XP_043657456.1:XP_020809877.1,XP_002072564.2:XP_032311756.1,XP_002072564.2:XP_017022582.1,XP_017062778.2:XP_030245772.1,XP_017126111.1:XP_002011441.2,XP_020809877.1:XP_022217275.2,XP_017126111.1:XP_020809877.1,XP_017062778.2:XP_002059685.1,XP_017062778.2:XP_043657456.1,XP_033168360.1:XP_016967438.1,XP_030566624.1:XP_043657456.1,XP_017126111.1:XP_033237090.1,XP_034476934.1:XP_039496409.1,XP_016944214.1:XP_002099627.1,XP_002011441.2:XP_043069489.1,XP_002011441.2:XP_030245772.1,XP_026846805.1:XP_017022582.1,XP_032311756.1:XP_032579802.1,XP_016944214.1:XP_034670526.1,XP_026846805.1:XP_032579802.1,XP_016967438.1:XP_017051339.1,XP_026846805.1:XP_033168360.1,XP_030245772.1:XP_033237090.1,XP_002059685.1:XP_020809877.1,XP_032311756.1:XP_043069489.1,XP_043069489.1:XP_017022582.1,XP_017062778.2:XP_016967438.1,XP_037728807.1:XP_039496409.1,XP_034139247.1:XP_039496409.1,XP_017126111.1:XP_017051339.1,XP_030245772.1:XP_043069489.1,XP_002011441.2:XP_002072564.2,XP_017062778.2:XP_017022582.1,XP_032579802.1:XP_022217275.2,FBpp0088248:XP_043069489.1,XP_043657456.1:XP_039496409.1,XP_016976412.1:XP_017051339.1,XP_016944214.1:XP_002059685.1,XP_001996500.1:XP_002099627.1,XP_033237090.1:XP_016976412.1,XP_017062778.2:XP_016037388.1,XP_001982701.2:XP_033237090.1,XP_017062778.2:XP_033168360.1,XP_016037388.1:XP_022217275.2,XP_016976412.1:XP_002099627.1,XP_001982701.2:XP_002099627.1,XP_030566624.1:XP_017051339.1,XP_034476934.1:XP_020809877.1,XP_034139247.1:XP_034670526.1,XP_002011441.2:XP_033168360.1,XP_044251282.1:XP_039496409.1,XP_016967438.1:XP_043069489.1,XP_032579802.1:XP_002059685.1,XP_002072564.2:XP_030245772.1,XP_037728807.1:XP_016976412.1,XP_023168697.2:XP_034670526.1,XP_030566624.1:XP_002099627.1,FBpp0088248:XP_002072564.2,XP_017062778.2:XP_001996500.1,XP_043657456.1:XP_016944214.1,XP_037728807.1:XP_033168360.1,XP_001996500.1:XP_034476934.1,XP_037728807.1:XP_002099627.1,XP_017062778.2:XP_002072564.2,XP_034139247.1:XP_002099627.1,XP_026846805.1:XP_016967438.1,XP_001996500.1:XP_001982701.2,XP_043069489.1:XP_034670526.1,XP_023168697.2:XP_034476934.1,FBpp0088248:XP_020809877.1,XP_033168360.1:XP_017051339.1,XP_001996500.1:XP_034670526.1,XP_002072564.2:XP_016967438.1,XP_026846805.1:XP_039496409.1,XP_032311756.1:XP_016944214.1,XP_017062778.2:XP_002099627.1,XP_023168697.2:XP_002059685.1,XP_002072564.2:XP_037728807.1,XP_002059685.1:XP_033237090.1,XP_022217275.2:XP_002099627.1,XP_017126111.1:XP_044251282.1,XP_034670526.1:XP_016976412.1,XP_002011441.2:XP_002059685.1,XP_030245772.1:XP_002059685.1,FBpp0088248:XP_017022582.1,XP_017062778.2:XP_043069489.1,XP_002011441.2:XP_039496409.1,XP_016967438.1:XP_001996500.1,XP_002072564.2:XP_034670526.1,XP_034139247.1:XP_002059685.1,FBpp0088248:XP_017051339.1,XP_002072564.2:XP_017051339.1,XP_023168697.2:XP_032579802.1,FBpp0088248:XP_001982701.2,XP_030245772.1:XP_037728807.1,XP_037728807.1:XP_043069489.1,XP_043657456.1:XP_023168697.2,XP_032311756.1:XP_017022582.1,XP_017126111.1:XP_030566624.1,XP_034139247.1:XP_037728807.1,XP_032311756.1:XP_026846805.1,XP_037728807.1:XP_016037388.1,XP_034139247.1:XP_016037388.1,XP_043069489.1:XP_002099627.1,XP_017126111.1:XP_037728807.1,XP_034139247.1:XP_030566624.1,XP_017062778.2:FBpp0088248,XP_017126111.1:XP_034139247.1,XP_030566624.1:XP_016967438.1,FBpp0088248:XP_039496409.1,XP_017126111.1:XP_016976412.1,XP_030245772.1:XP_001996500.1,XP_026846805.1:XP_033237090.1,XP_016967438.1:XP_016037388.1,XP_043069489.1:XP_017051339.1,XP_022217275.2:XP_034670526.1,XP_017062778.2:XP_039496409.1,XP_037728807.1:XP_016967438.1,XP_002059685.1:XP_044251282.1,XP_034139247.1:XP_016967438.1,FBpp0088248:XP_034139247.1,XP_002011441.2:XP_001982701.2,XP_002072564.2:XP_043069489.1,XP_030245772.1:XP_016976412.1,FBpp0088248:XP_037728807.1,XP_032579802.1:XP_044251282.1,XP_020809877.1:XP_017051339.1,XP_030566624.1:XP_034476934.1,XP_002059685.1:XP_034670526.1,XP_026846805.1:XP_044251282.1,XP_001996500.1:XP_017022582.1,XP_032311756.1:XP_001996500.1,XP_016967438.1:XP_002059685.1,XP_034139247.1:XP_001996500.1,XP_037728807.1:XP_001996500.1,XP_033168360.1:XP_034476934.1,XP_002072564.2:XP_002099627.1,XP_033168360.1:XP_044251282.1,FBpp0088248:XP_030566624.1,XP_037728807.1:XP_034476934.1,XP_020809877.1:XP_033237090.1,XP_030566624.1:XP_001982701.2,XP_017062778.2:XP_001982701.2,FBpp0088248:XP_002059685.1,XP_016944214.1:XP_016037388.1,XP_043657456.1:XP_026846805.1,XP_017062778.2:XP_034476934.1,XP_030566624.1:XP_017022582.1,XP_001982701.2:XP_016976412.1,XP_033237090.1:XP_034670526.1,XP_030566624.1:XP_032311756.1,XP_002059685.1:XP_039496409.1,XP_030566624.1:XP_032579802.1,XP_030566624.1:XP_033168360.1,FBpp0088248:XP_044251282.1,XP_033168360.1:XP_002099627.1,XP_002072564.2:XP_044251282.1,XP_002011441.2:XP_023168697.2,XP_034139247.1:XP_026846805.1,XP_032311756.1:XP_037728807.1,XP_034670526.1:XP_017051339.1,XP_034139247.1:XP_017022582.1,XP_026846805.1:XP_037728807.1,XP_034139247.1:XP_032311756.1,XP_016944214.1:XP_016967438.1,XP_016967438.1:XP_002099627.1,XP_002011441.2:XP_030566624.1,XP_044251282.1:XP_017051339.1,XP_043657456.1:XP_033168360.1,XP_030245772.1:XP_022217275.2,XP_037728807.1:XP_033237090.1,XP_032311756.1:XP_002059685.1,XP_033168360.1:XP_016976412.1,XP_032579802.1:XP_039496409.1,XP_017126111.1:XP_034670526.1,XP_017126111.1:XP_016944214.1,XP_026846805.1:XP_034476934.1,XP_034476934.1:XP_017022582.1,XP_017062778.2:XP_032579802.1,XP_022217275.2:XP_017022582.1,XP_034476934.1:XP_016037388.1,XP_037728807.1:XP_022217275.2,XP_043657456.1:XP_001982701.2,XP_044251282.1:XP_043069489.1,XP_016944214.1:XP_016976412.1,XP_002059685.1:XP_017051339.1,FBpp0088248:XP_032311756.1,XP_026846805.1:XP_001982701.2,XP_034139247.1:XP_016944214.1,XP_026846805.1:XP_016976412.1,XP_032311756.1:XP_016967438.1,XP_016967438.1:XP_017022582.1,XP_032579802.1:XP_017051339.1,XP_037728807.1:XP_016944214.1,XP_020809877.1:XP_044251282.1,XP_043657456.1:XP_037728807.1,XP_002011441.2:XP_044251282.1,XP_026846805.1:XP_017051339.1,XP_032579802.1:XP_001982701.2,FBpp0088248:XP_023168697.2,XP_026846805.1:XP_034670526.1,XP_023168697.2:XP_026846805.1,XP_030566624.1:XP_002059685.1,XP_030566624.1:XP_016944214.1,XP_017126111.1:XP_032311756.1,XP_022217275.2:XP_044251282.1,XP_033168360.1:XP_016037388.1,XP_034476934.1:XP_044251282.1,XP_032579802.1:XP_017022582.1
1C25	1034	4clique	XP_016944129.1:XP_002072571.1,XP_017111505.1:XP_030566544.1,XP_017962709.1:XP_020809874.1,XP_002072571.1:XP_043069381.1,XP_001996523.2:XP_017062030.2,XP_041632571.1:XP_020809874.1,XP_039152081.1:XP_001352289.2,XP_017962709.1:XP_034139245.1,XP_044251246.1:XP_001966234.1,XP_001982757.2:XP_043947212.1,XP_017072583.2:XP_020809874.1,XP_039496226.1:XP_002072571.1,XP_001966234.1:XP_002099570.2,XP_017072583.2:XP_016944129.1,XP_037732041.1:XP_043947212.1,XP_002027562.2:XP_001352289.2,XP_020809874.1:XP_001352289.2,XP_034670397.1:XP_034472965.1,XP_001966234.1:XP_034139245.1,XP_017962709.1:XP_044251246.1,XP_043657313.1:XP_043069381.1,XP_034472965.1:XP_017111505.1,XP_044251246.1:XP_041632571.1,XP_017072583.2:XP_039152081.1,XP_016944129.1:XP_020809874.1,XP_044316615.1:XP_041632571.1,XP_002027562.2:FBpp0088246,XP_017962709.1:XP_017062030.2,XP_001982757.2:XP_023165583.2,XP_002027562.2:XP_002072571.1,XP_041632571.1:XP_043069381.1,XP_001982757.2:XP_043069381.1,XP_016944129.1:XP_033168193.1,XP_037732041.1:XP_043069381.1,XP_016944129.1:XP_002011464.2,XP_044316615.1:XP_043947212.1,XP_034670397.1:XP_043947212.1,XP_017072583.2:FBpp0088246,XP_002027562.2:XP_044251246.1,XP_023165583.2:XP_043657313.1,XP_002011464.2:XP_034139245.1,XP_002099570.2:XP_020809874.1,XP_002027562.2:XP_002099570.2,XP_033168193.1:XP_034139245.1,XP_001996523.2:XP_022217399.2,XP_039152081.1:XP_044251246.1,XP_017072583.2:XP_023165583.2,XP_039152081.1:XP_002099570.2,XP_002044484.2:XP_023165583.2,XP_017962709.1:XP_002011464.2,XP_022217399.2:XP_039496226.1,XP_001996523.2:FBpp0088246,XP_041632571.1:XP_002011464.2,XP_034670397.1:XP_017062030.2,XP_039152081.1:XP_001982757.2,XP_043947212.1:XP_001352289.2,XP_016944129.1:XP_017062030.2,XP_002027562.2:XP_001982757.2,FBpp0088246:XP_023165583.2,XP_037732041.1:XP_001352289.2,XP_039152081.1:XP_043657313.1,XP_044316615.1:XP_022217399.2,XP_001996523.2:XP_017072583.2,XP_022217399.2:XP_023165583.2,XP_002027562.2:XP_043657313.1,XP_017072583.2:XP_001982757.2,XP_044316615.1:XP_034472965.1,XP_043069381.1:XP_001352289.2,XP_017072583.2:XP_002044484.2,XP_034472965.1:XP_002072571.1,XP_017072583.2:XP_037732041.1,XP_033168193.1:XP_023165583.2,XP_002059722.1:XP_043947212.1,XP_039496226.1:XP_043947212.1,XP_023165583.2:XP_002011464.2,XP_001996523.2:XP_001966234.1,XP_002027562.2:XP_043069381.1,XP_017962709.1:XP_002044484.2,XP_030566544.1:XP_043069381.1,XP_002044484.2:XP_041632571.1,XP_002044484.2:XP_020809874.1,FBpp0088246:XP_041632571.1,XP_002027562.2:XP_002044484.2,XP_001996523.2:XP_002011464.2,XP_034670397.1:XP_030566544.1,XP_039152081.1:XP_043069381.1,XP_043657313.1:XP_034472965.1,XP_002072571.1:XP_001352289.2,XP_001982757.2:XP_034139245.1,XP_017062030.2:XP_002059722.1,XP_044316615.1:XP_043657313.1,XP_017072583.2:XP_044316615.1,XP_017072583.2:XP_034670397.1,XP_039496226.1:XP_043069381.1,XP_001982757.2:XP_034472965.1,XP_017072583.2:XP_041632571.1,XP_033168193.1:XP_002099570.2,XP_044251246.1:XP_002011464.2,XP_020809874.1:XP_034139245.1,XP_020809874.1:XP_030566544.1,XP_002027562.2:XP_001966234.1,XP_017962709.1:XP_041632571.1,XP_002027562.2:XP_030566544.1,XP_001982757.2:XP_017111505.1,XP_002027562.2:XP_033168193.1,XP_039152081.1:XP_030566544.1,XP_002059722.1:XP_034472965.1,XP_001966234.1:XP_041632571.1,XP_002011464.2:XP_020809874.1,XP_002027562.2:XP_002011464.2,XP_001996523.2:XP_002044484.2,XP_017962709.1:XP_001966234.1,XP_043657313.1:XP_037732041.1,XP_041632571.1:XP_034139245.1,XP_034670397.1:XP_022217399.2,XP_001982757.2:XP_043657313.1,XP_002011464.2:XP_001352289.2,FBpp0088246:XP_022217399.2,XP_017962709.1:XP_002099570.2,XP_044251246.1:XP_017062030.2,XP_002099570.2:XP_041632571.1,XP_043947212.1:XP_043069381.1,XP_017062030.2:XP_002099570.2,XP_016944129.1:XP_001966234.1,XP_034670397.1:XP_002011464.2,XP_044316615.1:XP_002011464.2,XP_039152081.1:XP_023165583.2,XP_034670397.1:XP_017111505.1,XP_034670397.1:XP_033168193.1,XP_044316615.1:XP_033168193.1,XP_017962709.1:XP_002072571.1,FBpp0088246:XP_020809874.1,XP_023165583.2:XP_030566544.1,XP_001966234.1:XP_023165583.2,XP_034472965.1:XP_001352289.2,XP_016944129.1:XP_041632571.1,FBpp0088246:XP_017111505.1,XP_017962709.1:XP_043947212.1,XP_043657313.1:XP_002072571.1,XP_044251246.1:XP_020809874.1,XP_017062030.2:XP_043947212.1,XP_037732041.1:XP_034139245.1,XP_016944129.1:XP_034472965.1,XP_044316615.1:XP_001352289.2,XP_001982757.2:XP_002099570.2,FBpp0088246:XP_043657313.1,XP_022217399.2:XP_030566544.1,XP_044251246.1:XP_001982757.2,XP_022217399.2:XP_002059722.1,XP_041632571.1:XP_017111505.1,XP_034670397.1:XP_002072571.1,XP_039496226.1:XP_034472965.1,XP_016944129.1:XP_002044484.2,XP_044316615.1:FBpp0088246,XP_001982757.2:XP_020809874.1,XP_033168193.1:XP_043657313.1,XP_001982757.2:XP_001352289.2,XP_022217399.2:XP_002072571.1,XP_034139245.1:XP_017111505.1,XP_002011464.2:XP_043657313.1,XP_017962709.1:XP_034472965.1,XP_002059722.1:XP_043069381.1,XP_017062030.2:XP_034472965.1,XP_016944129.1:XP_043947212.1,XP_017062030.2:XP_017111505.1,XP_037732041.1:XP_002072571.1,XP_023165583.2:XP_017111505.1,XP_034670397.1:XP_001982757.2,XP_039152081.1:XP_017062030.2,FBpp0088246:XP_001966234.1,XP_001996523.2:XP_030566544.1,XP_043657313.1:XP_002059722.1,XP_017072583.2:XP_043947212.1,XP_001996523.2:XP_041632571.1,XP_017062030.2:XP_030566544.1,XP_002027562.2:XP_017062030.2,XP_002011464.2:XP_043069381.1,XP_044316615.1:XP_020809874.1,XP_001996523.2:XP_017111505.1,XP_002099570.2:XP_001352289.2,XP_033168193.1:XP_043069381.1,XP_017962709.1:XP_002059722.1,XP_001996523.2:XP_034472965.1,XP_039496226.1:XP_002011464.2,XP_033168193.1:XP_039496226.1,XP_034472965.1:XP_020809874.1,XP_002099570.2:XP_002011464.2,XP_044251246.1:XP_033168193.1,FBpp0088246:XP_001352289.2,XP_017062030.2:XP_023165583.2,XP_023165583.2:XP_002072571.1,XP_017962709.1:XP_001982757.2,XP_001982757.2:XP_037732041.1,XP_044316615.1:XP_002072571.1,XP_020809874.1:XP_017111505.1,XP_033168193.1:XP_020809874.1,XP_002027562.2:XP_039152081.1,XP_039496226.1:XP_002099570.2,XP_034670397.1:FBpp0088246,XP_001966234.1:XP_001982757.2,XP_041632571.1:XP_030566544.1,XP_044251246.1:XP_039496226.1,XP_002044484.2:XP_043069381.1,XP_002011464.2:XP_002059722.1,XP_044316615.1:XP_039496226.1,XP_033168193.1:XP_001352289.2,XP_033168193.1:XP_002059722.1,XP_023165583.2:XP_034139245.1,XP_002027562.2:XP_017072583.2,XP_044251246.1:XP_002072571.1,XP_001996523.2:XP_043947212.1,XP_002059722.1:XP_020809874.1,XP_002099570.2:XP_002072571.1,XP_016944129.1:XP_002059722.1,XP_039152081.1:XP_002072571.1,XP_017962709.1:XP_044316615.1,XP_017062030.2:XP_037732041.1,XP_016944129.1:XP_030566544.1,XP_002044484.2:XP_037732041.1,XP_001982757.2:XP_002072571.1,XP_002059722.1:XP_001352289.2,XP_023165583.2:XP_041632571.1,XP_017062030.2:XP_041632571.1,XP_001982757.2:XP_002044484.2,XP_001966234.1:XP_002072571.1,XP_016944129.1:XP_017111505.1,XP_017962709.1:XP_043069381.1,XP_020809874.1:XP_002072571.1,XP_044251246.1:XP_043657313.1,XP_001996523.2:XP_037732041.1,XP_002099570.2:XP_043657313.1,XP_039496226.1:XP_001982757.2,XP_043947212.1:XP_017111505.1,XP_002099570.2:XP_030566544.1,XP_001996523.2:XP_044251246.1,XP_002059722.1:XP_002072571.1,FBpp0088246:XP_002059722.1,XP_002011464.2:XP_034472965.1,XP_033168193.1:XP_034472965.1,XP_039496226.1:XP_030566544.1,XP_039152081.1:XP_037732041.1,XP_017072583.2:XP_002099570.2,XP_039496226.1:XP_002059722.1,XP_033168193.1:XP_037732041.1,XP_034670397.1:XP_023165583.2,XP_017072583.2:XP_044251246.1,XP_002011464.2:XP_037732041.1,XP_002027562.2:XP_037732041.1,XP_033168193.1:XP_001966234.1,XP_001966234.1:XP_017111505.1,XP_044316615.1:XP_043069381.1,XP_037732041.1:XP_020809874.1,FBpp0088246:XP_002072571.1,XP_001996523.2:XP_023165583.2,XP_017062030.2:FBpp0088246,XP_001966234.1:XP_002011464.2,XP_016944129.1:XP_034670397.1,XP_016944129.1:XP_044316615.1,FBpp0088246:XP_002044484.2,XP_022217399.2:XP_041632571.1,XP_002011464.2:XP_043947212.1,XP_017962709.1:XP_022217399.2,XP_033168193.1:XP_043947212.1,XP_039496226.1:XP_017111505.1,XP_017062030.2:XP_022217399.2,FBpp0088246:XP_039496226.1,XP_001996523.2:XP_002059722.1,XP_043657313.1:XP_030566544.1,XP_022217399.2:XP_001966234.1,XP_020809874.1:XP_043947212.1,XP_022217399.2:XP_034139245.1,XP_017962709.1:XP_034670397.1,XP_033168193.1:XP_002044484.2,XP_039152081.1:XP_002044484.2,XP_002059722.1:XP_034139245.1,XP_034670397.1:XP_041632571.1,XP_002027562.2:XP_001996523.2,XP_002044484.2:XP_002011464.2,XP_039152081.1:XP_044316615.1,XP_002044484.2:XP_030566544.1,XP_034472965.1:XP_034139245.1,XP_016944129.1:XP_037732041.1,XP_002099570.2:XP_043947212.1,XP_044251246.1:XP_001352289.2,XP_001996523.2:XP_039152081.1,XP_044251246.1:XP_043947212.1,XP_016944129.1:XP_001982757.2,XP_002027562.2:XP_044316615.1,XP_002027562.2:XP_034670397.1,XP_022217399.2:XP_002011464.2,XP_016944129.1:XP_044251246.1,XP_043657313.1:XP_017111505.1,XP_002059722.1:XP_017111505.1,XP_033168193.1:XP_022217399.2,XP_016944129.1:XP_002099570.2,XP_017072583.2:XP_001966234.1,XP_002044484.2:XP_034139245.1,XP_043947212.1:XP_002072571.1,FBpp0088246:XP_043947212.1,XP_017072583.2:XP_017062030.2,XP_034139245.1:XP_030566544.1,XP_017062030.2:XP_002044484.2,XP_001982757.2:XP_041632571.1,XP_039152081.1:XP_033168193.1,XP_002027562.2:XP_020809874.1,XP_001966234.1:XP_030566544.1,XP_043657313.1:XP_034139245.1,XP_044316615.1:XP_023165583.2,XP_044251246.1:XP_002099570.2,XP_033168193.1:XP_002011464.2,XP_039152081.1:XP_002011464.2,XP_017962709.1:XP_039152081.1,XP_022217399.2:XP_034472965.1,XP_016944129.1:XP_023165583.2,XP_039152081.1:XP_020809874.1,XP_001996523.2:XP_034670397.1,XP_001996523.2:XP_044316615.1,XP_002011464.2:XP_030566544.1,XP_002027562.2:XP_041632571.1,XP_017962709.1:XP_030566544.1,XP_023165583.2:XP_043069381.1,XP_002027562.2:XP_017962709.1,FBpp0088246:XP_034472965.1,XP_044316615.1:XP_034139245.1,XP_017072583.2:XP_030566544.1,XP_039152081.1:XP_002059722.1,XP_044251246.1:XP_023165583.2,XP_017072583.2:XP_002011464.2,XP_030566544.1:XP_001352289.2,XP_002099570.2:XP_023165583.2,XP_017072583.2:XP_033168193.1,XP_002027562.2:XP_002059722.1,XP_002027562.2:XP_016944129.1,XP_017062030.2:XP_033168193.1,XP_017062030.2:XP_002011464.2,XP_039496226.1:XP_043657313.1,XP_017962709.1:XP_023165583.2,FBpp0088246:XP_030566544.1,XP_039152081.1:XP_016944129.1,XP_023165583.2:XP_020809874.1,XP_001996523.2:XP_001982757.2,XP_017062030.2:XP_001966234.1,XP_002099570.2:XP_034139245.1,XP_039152081.1:FBpp0088246,XP_017962709.1:XP_016944129.1,XP_017111505.1:XP_043069381.1,XP_044251246.1:XP_034139245.1,XP_022217399.2:XP_001982757.2,XP_044251246.1:XP_030566544.1,XP_034472965.1:XP_043069381.1,XP_001996523.2:XP_002099570.2,XP_017111505.1:XP_001352289.2,XP_023165583.2:XP_002059722.1,XP_041632571.1:XP_001352289.2,XP_039152081.1:XP_022217399.2,XP_039496226.1:XP_002044484.2,XP_017962709.1:XP_001352289.2,XP_044251246.1:XP_002044484.2,XP_034139245.1:XP_043069381.1,XP_002099570.2:XP_002044484.2,XP_002027562.2:XP_022217399.2,XP_016944129.1:XP_034139245.1,XP_001966234.1:XP_043947212.1,XP_022217399.2:XP_020809874.1,XP_034472965.1:XP_037732041.1,XP_017072583.2:XP_002072571.1,XP_043657313.1:XP_001352289.2,XP_001982757.2:XP_002011464.2,XP_034139245.1:XP_001352289.2,XP_002011464.2:XP_017111505.1,XP_001996523.2:XP_016944129.1,XP_017962709.1:XP_037732041.1,XP_033168193.1:XP_001982757.2,XP_022217399.2:XP_002099570.2,XP_017072583.2:XP_022217399.2,XP_044251246.1:XP_022217399.2,XP_001982757.2:XP_030566544.1,XP_017062030.2:XP_043069381.1,XP_002044484.2:XP_001352289.2,XP_034670397.1:XP_034139245.1,FBpp0088246:XP_002099570.2,XP_001966234.1:XP_034472965.1,XP_039152081.1:XP_043947212.1,XP_044251246.1:FBpp0088246,FBpp0088246:XP_034139245.1,XP_034670397.1:XP_002099570.2,XP_001996523.2:XP_001352289.2,XP_034670397.1:XP_044251246.1,XP_002099570.2:XP_017111505.1,XP_002027562.2:XP_043947212.1,XP_023165583.2:XP_034472965.1,XP_044316615.1:XP_001982757.2,XP_044316615.1:XP_017111505.1,XP_039496226.1:XP_001352289.2,XP_020809874.1:XP_043069381.1,XP_017062030.2:XP_020809874.1,XP_017072583.2:XP_034139245.1,XP_001996523.2:XP_017962709.1,XP_001966234.1:XP_002044484.2,FBpp0088246:XP_002011464.2,XP_044316615.1:XP_030566544.1,XP_034670397.1:XP_020809874.1,XP_017072583.2:XP_043657313.1,XP_033168193.1:FBpp0088246,XP_002099570.2:XP_043069381.1,XP_022217399.2:XP_037732041.1,XP_041632571.1:XP_043657313.1,XP_023165583.2:XP_043947212.1,XP_002027562.2:XP_034472965.1,XP_034472965.1:XP_030566544.1,XP_034670397.1:XP_043657313.1,XP_017962709.1:XP_043657313.1,XP_044251246.1:XP_043069381.1,XP_017962709.1:XP_017072583.2,XP_001996523.2:XP_034139245.1,XP_039152081.1:XP_034472965.1,XP_016944129.1:XP_039496226.1,XP_001966234.1:XP_002059722.1,XP_002044484.2:XP_034472965.1,XP_017072583.2:XP_034472965.1,XP_039152081.1:XP_017111505.1,XP_033168193.1:XP_030566544.1,XP_039152081.1:XP_001966234.1,XP_002027562.2:XP_017111505.1,XP_039496226.1:XP_041632571.1,XP_002044484.2:XP_043657313.1,XP_017962709.1:XP_039496226.1,XP_034139245.1:XP_002072571.1,XP_002044484.2:XP_043947212.1,XP_017062030.2:XP_034139245.1,XP_022217399.2:XP_017111505.1,XP_017062030.2:XP_039496226.1,XP_039496226.1:XP_023165583.2,XP_016944129.1:XP_001352289.2,XP_044316615.1:XP_002099570.2,XP_001996523.2:XP_043657313.1,XP_002059722.1:XP_030566544.1,XP_001966234.1:XP_039496226.1,XP_044251246.1:XP_044316615.1,XP_039496226.1:XP_034139245.1,XP_001966234.1:XP_043069381.1,XP_041632571.1:XP_002072571.1,XP_022217399.2:XP_043657313.1,XP_044316615.1:XP_037732041.1,XP_034670397.1:XP_037732041.1,FBpp0088246:XP_001982757.2,XP_002072571.1:XP_030566544.1,XP_034472965.1:XP_043947212.1,XP_002027562.2:XP_023165583.2,XP_044316615.1:XP_001966234.1,XP_017072583.2:XP_001352289.2,XP_017062030.2:XP_001352289.2,XP_041632571.1:XP_043947212.1,XP_039152081.1:XP_039496226.1,XP_034670397.1:XP_001352289.2,XP_022217399.2:XP_002044484.2,XP_001996523.2:XP_039496226.1,XP_001966234.1:XP_001352289.2,XP_002027562.2:XP_039496226.1,XP_039496226.1:XP_020809874.1,XP_033168193.1:XP_017111505.1,XP_034670397.1:XP_044316615.1,XP_037732041.1:XP_017111505.1,XP_043947212.1:XP_034139245.1,XP_002099570.2:XP_034472965.1,XP_002044484.2:XP_002072571.1,XP_017962709.1:XP_033168193.1,XP_016944129.1:XP_043069381.1,XP_041632571.1:XP_037732041.1,XP_017962709.1:XP_017111505.1,XP_044251246.1:XP_034472965.1,XP_033168193.1:XP_041632571.1,XP_001966234.1:XP_037732041.1,XP_002099570.2:XP_002059722.1,XP_037732041.1:XP_030566544.1,XP_034670397.1:XP_043069381.1,XP_017072583.2:XP_039496226.1,XP_001996523.2:XP_002072571.1,XP_044251246.1:XP_002059722.1,XP_034670397.1:XP_039496226.1,XP_001982757.2:XP_002059722.1,XP_017072583.2:XP_043069381.1,XP_002044484.2:XP_002059722.1,XP_002059722.1:XP_037732041.1,XP_016944129.1:XP_043657313.1,XP_044251246.1:XP_017111505.1,XP_041632571.1:XP_034472965.1,XP_043657313.1:XP_020809874.1,XP_043947212.1:XP_030566544.1,XP_002044484.2:XP_017111505.1,XP_022217399.2:XP_043947212.1,XP_023165583.2:XP_037732041.1,XP_017111505.1:XP_002072571.1,XP_033168193.1:XP_002072571.1,XP_022217399.2:XP_001352289.2,XP_039152081.1:XP_034670397.1,XP_017062030.2:XP_001982757.2,XP_002011464.2:XP_002072571.1,XP_001996523.2:XP_020809874.1,XP_017962709.1:FBpp0088246,FBpp0088246:XP_037732041.1,XP_034670397.1:XP_001966234.1,XP_001996523.2:XP_033168193.1,XP_044316615.1:XP_002059722.1,XP_034670397.1:XP_002059722.1,XP_017062030.2:XP_043657313.1,XP_041632571.1:XP_002059722.1,XP_023165583.2:XP_001352289.2,XP_039496226.1:XP_037732041.1,XP_039152081.1:XP_034139245.1,XP_022217399.2:XP_043069381.1,XP_001966234.1:XP_043657313.1,XP_044251246.1:XP_037732041.1,XP_002027562.2:XP_034139245.1,XP_016944129.1:XP_022217399.2,XP_017072583.2:XP_017111505.1,XP_002099570.2:XP_037732041.1,XP_001996523.2:XP_043069381.1,FBpp0088246:XP_043069381.1,XP_017062030.2:XP_002072571.1,XP_001966234.1:XP_020809874.1,XP_039152081.1:XP_041632571.1,XP_017062030.2:XP_044316615.1,XP_034670397.1:XP_002044484.2,XP_016944129.1:FBpp0088246,XP_043657313.1:XP_043947212.1,XP_044316615.1:XP_002044484.2,XP_017072583.2:XP_002059722.1
1C26	1035	4clique	XP_016944228.1:FBpp0088242,XP_030568186.1:XP_023168316.1,XP_016944228.1:XP_043657320.1,XP_016992816.1:XP_017062376.1,XP_016037190.1:XP_034481878.1,XP_016944228.1:XP_016992816.1,XP_017062376.1:XP_043657320.1,XP_016944228.1:XP_034670395.1,XP_016944228.1:XP_039496402.1,XP_017111519.1:XP_002044487.2,XP_002011454.1:XP_034139405.1,FBpp0088242:XP_023168316.1,XP_016992816.1:XP_016950604.1,XP_002072567.1:XP_002011454.1,XP_002099572.1:XP_033168185.1,XP_017072682.1:XP_017966325.1,XP_017072682.1:XP_030568186.1,XP_017111519.1:XP_033168185.1,XP_033168185.1:XP_001996513.1,XP_016944228.1:XP_016037190.1,XP_016944228.1:XP_016950604.1,XP_002099572.1:XP_037726876.1,XP_017966325.1:XP_002044487.2,XP_017062376.1:XP_023168316.1,XP_017062376.1:XP_037726876.1,XP_016992816.1:XP_002059671.1,XP_022217469.2:XP_039496402.1,XP_034670395.1:XP_002059671.1,XP_002072567.1:XP_022217469.2,XP_016992816.1:XP_001996513.1,XP_002011454.1:XP_016037190.1,XP_017966325.1:XP_033168185.1,XP_001982755.1:XP_030568186.1,XP_001982755.1:XP_034481878.1,FBpp0088242:XP_022217469.2,XP_001982755.1:XP_016950604.1,XP_002072567.1:XP_001967404.1,XP_030568186.1:XP_037726876.1,XP_034139405.1:XP_002027566.1,XP_016944228.1:XP_034139405.1,XP_017111519.1:XP_039496402.1,XP_002011454.1:XP_034670395.1,XP_016950604.1:XP_002044487.2,XP_016944228.1:XP_017966325.1,XP_002011454.1:XP_016992816.1,XP_001352361.1:XP_023168316.1,XP_034670395.1:XP_023168316.1,XP_016992816.1:XP_023168316.1,XP_002011454.1:XP_043657320.1,XP_022217469.2:XP_023168316.1,XP_016037190.1:XP_017036238.1,XP_022217469.2:XP_033168185.1,XP_001982755.1:XP_001996513.1,XP_043657320.1:XP_030568186.1,XP_001352361.1:XP_033168185.1,XP_034481878.1:XP_002059671.1,XP_017111519.1:XP_016950604.1,XP_002072567.1:XP_016992816.1,XP_034139405.1:XP_002044487.2,XP_002072567.1:XP_034670395.1,XP_001982755.1:XP_033168185.1,XP_017111519.1:XP_001967404.1,XP_001982755.1:XP_020809921.1,XP_001352361.1:XP_002072567.1,XP_002011454.1:XP_037726876.1,XP_002011454.1:XP_033168185.1,XP_017072682.1:XP_034139405.1,XP_001352361.1:XP_016944228.1,XP_017111519.1:XP_002059671.1,XP_022217469.2:XP_017036238.1,XP_017089257.1:XP_034481878.1,XP_002072567.1:XP_037726876.1,XP_001967404.1:XP_030568186.1,XP_017089257.1:XP_001982755.1,XP_016977907.1:XP_001996513.1,XP_001352361.1:XP_034481878.1,XP_002027566.1:XP_037726876.1,XP_002027566.1:XP_023168316.1,XP_033168185.1:XP_002059671.1,XP_017036238.1:XP_037726876.1,XP_001352361.1:XP_001982755.1,XP_002072567.1:XP_017966325.1,XP_017089257.1:XP_017111519.1,XP_016992816.1:XP_034139405.1,XP_034139405.1:XP_034670395.1,XP_016037190.1:XP_016977907.1,XP_043657320.1:XP_034139405.1,XP_001982755.1:XP_017966325.1,XP_017062376.1:XP_034139405.1,XP_016977907.1:XP_034481878.1,XP_016950604.1:XP_033168185.1,XP_020809921.1:XP_023168316.1,XP_002099572.1:XP_034139405.1,XP_002072567.1:XP_017111519.1,XP_002027566.1:XP_001996513.1,XP_016944228.1:XP_001996513.1,XP_016944228.1:XP_022217469.2,XP_017111519.1:XP_034481878.1,XP_001982755.1:XP_001967404.1,XP_016950604.1:XP_001996513.1,XP_043657320.1:XP_037726876.1,XP_017111519.1:XP_001982755.1,XP_016992816.1:XP_037726876.1,XP_017072682.1:XP_016950604.1,XP_016037190.1:XP_017062376.1,XP_016944228.1:XP_002011454.1,XP_016037190.1:XP_002099572.1,XP_022217469.2:XP_002044487.2,XP_017966325.1:XP_030568186.1,XP_017089257.1:XP_002099572.1,XP_016992816.1:XP_043657320.1,XP_017089257.1:XP_017062376.1,XP_020809921.1:XP_016977907.1,XP_017062376.1:XP_034670395.1,XP_001982755.1:XP_037726876.1,FBpp0088242:XP_002099572.1,XP_016950604.1:XP_030568186.1,XP_002011454.1:XP_020809921.1,XP_001352361.1:XP_002099572.1,XP_002072567.1:XP_002027566.1,FBpp0088242:XP_037726876.1,FBpp0088242:XP_017062376.1,XP_017111519.1:XP_001996513.1,XP_017111519.1:XP_030568186.1,XP_002011454.1:XP_002059671.1,XP_017111519.1:XP_017966325.1,XP_017062376.1:XP_017966325.1,XP_002099572.1:XP_030568186.1,XP_020809921.1:XP_001967404.1,XP_002044487.2:XP_023168316.1,XP_002099572.1:XP_017966325.1,XP_002044487.2:XP_037726876.1,XP_023168316.1:XP_039496402.1,XP_002044487.2:XP_033168185.1,XP_043657320.1:XP_034481878.1,XP_002011454.1:XP_002027566.1,XP_016992816.1:XP_034481878.1,XP_017966325.1:XP_001996513.1,XP_020809921.1:XP_002059671.1,XP_017072682.1:XP_023168316.1,XP_001982755.1:XP_043657320.1,XP_030568186.1:XP_001996513.1,XP_017111519.1:XP_002099572.1,XP_016944228.1:XP_001967404.1,XP_017089257.1:XP_017072682.1,XP_002099572.1:XP_001996513.1,XP_017089257.1:XP_002059671.1,XP_033168185.1:XP_023168316.1,XP_002027566.1:XP_002059671.1,XP_016944228.1:XP_002044487.2,XP_001982755.1:XP_016037190.1,XP_017089257.1:XP_030568186.1,XP_002011454.1:XP_022217469.2,XP_017089257.1:XP_020809921.1,FBpp0088242:XP_016037190.1,XP_016037190.1:XP_001996513.1,XP_020809921.1:XP_043657320.1,XP_001982755.1:XP_002059671.1,XP_016992816.1:XP_033168185.1,XP_001352361.1:XP_030568186.1,XP_034670395.1:XP_030568186.1,XP_001982755.1:FBpp0088242,XP_002027566.1:XP_016950604.1,XP_022217469.2:XP_030568186.1,XP_017089257.1:XP_016944228.1,XP_016944228.1:XP_002027566.1,XP_002044487.2:XP_002059671.1,XP_017072682.1:XP_001967404.1,XP_020809921.1:XP_033168185.1,XP_017072682.1:XP_017036238.1,XP_043657320.1:XP_039496402.1,XP_002072567.1:FBpp0088242,XP_017062376.1:XP_002027566.1,XP_022217469.2:XP_017072682.1,XP_002072567.1:XP_002099572.1,XP_016037190.1:XP_030568186.1,XP_020809921.1:XP_037726876.1,XP_002027566.1:XP_039496402.1,XP_017036238.1:XP_002044487.2,XP_017111519.1:XP_034139405.1,XP_001352361.1:XP_016037190.1,XP_017111519.1:XP_020809921.1,XP_020809921.1:XP_017072682.1,XP_023168316.1:XP_002059671.1,XP_017036238.1:XP_033168185.1,XP_002011454.1:XP_017072682.1,XP_017036238.1:XP_023168316.1,XP_002072567.1:XP_030568186.1,XP_001967404.1:XP_037726876.1,XP_020809921.1:XP_002044487.2,XP_001967404.1:XP_023168316.1,XP_034139405.1:XP_017966325.1,XP_002099572.1:XP_016977907.1,XP_034139405.1:XP_030568186.1,XP_017111519.1:XP_002011454.1,XP_034139405.1:XP_039496402.1,XP_002099572.1:XP_001967404.1,XP_020809921.1:XP_017966325.1,XP_002072567.1:XP_001996513.1,XP_016944228.1:XP_017036238.1,XP_002072567.1:XP_002044487.2,XP_017111519.1:XP_002027566.1,XP_017062376.1:XP_001967404.1,XP_001352361.1:XP_034139405.1,FBpp0088242:XP_002059671.1,XP_002099572.1:XP_002059671.1,XP_017966325.1:XP_016977907.1,XP_001352361.1:XP_017111519.1,XP_017062376.1:XP_002059671.1,FBpp0088242:XP_001967404.1,XP_002011454.1:XP_017966325.1,XP_017036238.1:XP_039496402.1,XP_002027566.1:XP_002044487.2,XP_043657320.1:XP_001967404.1,XP_001352361.1:XP_016977907.1,FBpp0088242:XP_016950604.1,XP_016992816.1:XP_016977907.1,XP_016037190.1:XP_002044487.2,XP_017089257.1:XP_037726876.1,XP_001352361.1:XP_017966325.1,XP_022217469.2:XP_017966325.1,XP_017966325.1:XP_034670395.1,XP_016992816.1:XP_017966325.1,XP_016037190.1:XP_001967404.1,XP_016037190.1:XP_016950604.1,XP_001352361.1:XP_002027566.1,XP_001967404.1:XP_002059671.1,XP_017072682.1:XP_002044487.2,XP_002099572.1:XP_039496402.1,XP_002072567.1:XP_016944228.1,XP_001982755.1:XP_016977907.1,XP_002099572.1:XP_043657320.1,XP_016992816.1:XP_002027566.1,XP_016992816.1:XP_016037190.1,XP_039496402.1:XP_037726876.1,XP_016037190.1:XP_034670395.1,XP_034139405.1:XP_016977907.1,FBpp0088242:XP_030568186.1,XP_001982755.1:XP_016992816.1,XP_017111519.1:XP_037726876.1,XP_034670395.1:XP_034481878.1,XP_002072567.1:XP_002059671.1,XP_016950604.1:XP_037726876.1,XP_043657320.1:XP_001996513.1,XP_001352361.1:XP_002059671.1,XP_016992816.1:XP_017072682.1,XP_017072682.1:XP_034670395.1,XP_001982755.1:XP_023168316.1,XP_043657320.1:XP_017072682.1,XP_016037190.1:XP_033168185.1,XP_002011454.1:XP_034481878.1,XP_017089257.1:XP_033168185.1,XP_017072682.1:XP_034481878.1,XP_017089257.1:XP_023168316.1,FBpp0088242:XP_034481878.1,XP_002072567.1:XP_001982755.1,XP_016944228.1:XP_016977907.1,XP_001982755.1:XP_039496402.1,XP_034670395.1:XP_033168185.1,XP_016992816.1:XP_030568186.1,XP_002072567.1:XP_034481878.1,XP_034481878.1:XP_039496402.1,XP_020809921.1:XP_034670395.1,XP_034139405.1:XP_001996513.1,XP_030568186.1:XP_034481878.1,XP_001352361.1:XP_043657320.1,FBpp0088242:XP_043657320.1,XP_002072567.1:XP_039496402.1,XP_017111519.1:XP_017036238.1,FBpp0088242:XP_016992816.1,XP_001352361.1:XP_039496402.1,FBpp0088242:XP_034670395.1,XP_002072567.1:XP_043657320.1,XP_017089257.1:FBpp0088242,XP_017089257.1:XP_043657320.1,XP_017089257.1:XP_016992816.1,XP_017089257.1:XP_034670395.1,XP_017089257.1:XP_039496402.1,XP_017036238.1:XP_001996513.1,XP_033168185.1:XP_016977907.1,XP_017966325.1:XP_016950604.1,XP_017966325.1:XP_017036238.1,XP_002011454.1:XP_039496402.1,XP_033168185.1:XP_001967404.1,XP_016037190.1:XP_022217469.2,XP_020809921.1:XP_017062376.1,XP_034139405.1:XP_037726876.1,XP_002011454.1:FBpp0088242,XP_017966325.1:XP_001967404.1,XP_017089257.1:XP_016037190.1,XP_002072567.1:XP_033168185.1,XP_017089257.1:XP_016950604.1,XP_020809921.1:XP_039496402.1,XP_017966325.1:XP_002059671.1,XP_016977907.1:XP_023168316.1,XP_039496402.1:XP_002059671.1,XP_022217469.2:XP_034670395.1,XP_016992816.1:XP_022217469.2,XP_001352361.1:XP_002044487.2,XP_022217469.2:XP_043657320.1,XP_002011454.1:XP_023168316.1,FBpp0088242:XP_034139405.1,XP_016992816.1:XP_001967404.1,XP_034670395.1:XP_001967404.1,XP_001967404.1:XP_039496402.1,FBpp0088242:XP_017036238.1,XP_017111519.1:XP_043657320.1,XP_001352361.1:XP_001967404.1,XP_017089257.1:XP_034139405.1,XP_016950604.1:XP_002059671.1,XP_017089257.1:XP_017966325.1,XP_034670395.1:XP_016977907.1,XP_016037190.1:XP_034139405.1,XP_022217469.2:XP_016977907.1,XP_022217469.2:XP_037726876.1,XP_043657320.1:XP_017966325.1,XP_002044487.2:XP_034481878.1,XP_016992816.1:XP_034670395.1,XP_017966325.1:XP_034481878.1,XP_034139405.1:XP_002059671.1,XP_002011454.1:XP_016977907.1,XP_016992816.1:XP_002099572.1,XP_017089257.1:XP_001352361.1,XP_017966325.1:XP_023168316.1,XP_034139405.1:XP_001967404.1,XP_016950604.1:XP_034481878.1,XP_034139405.1:XP_017036238.1,XP_002027566.1:XP_034670395.1,XP_020809921.1:XP_002027566.1,XP_016037190.1:XP_043657320.1,XP_016944228.1:XP_034481878.1,XP_017062376.1:XP_033168185.1,XP_020809921.1:XP_017036238.1,XP_017072682.1:XP_033168185.1,XP_002072567.1:XP_016977907.1,XP_016944228.1:XP_001982755.1,XP_017062376.1:XP_030568186.1,XP_033168185.1:XP_039496402.1,XP_017111519.1:XP_023168316.1,XP_001982755.1:XP_034670395.1,XP_017036238.1:XP_016977907.1,XP_020809921.1:XP_034139405.1,XP_002099572.1:XP_023168316.1,XP_002011454.1:XP_017036238.1,XP_017966325.1:XP_039496402.1,XP_002044487.2:XP_030568186.1,XP_002072567.1:XP_020809921.1,XP_030568186.1:XP_039496402.1,XP_002044487.2:XP_039496402.1,XP_016944228.1:XP_017111519.1,XP_039496402.1:XP_001996513.1,XP_017036238.1:XP_002027566.1,XP_023168316.1:XP_037726876.1,XP_002072567.1:XP_034139405.1,XP_001352361.1:XP_001996513.1,FBpp0088242:XP_001996513.1,XP_017111519.1:XP_017062376.1,XP_033168185.1:XP_034481878.1,XP_002027566.1:XP_001967404.1,XP_017072682.1:XP_039496402.1,XP_001352361.1:XP_017036238.1,XP_001352361.1:XP_017072682.1,XP_017036238.1:XP_034670395.1,XP_017089257.1:XP_001996513.1,XP_017089257.1:XP_022217469.2,XP_016992816.1:XP_017036238.1,XP_043657320.1:XP_023168316.1,XP_001982755.1:XP_017072682.1,XP_002072567.1:XP_016037190.1,XP_016950604.1:XP_001967404.1,XP_043657320.1:XP_033168185.1,XP_020809921.1:XP_022217469.2,XP_017089257.1:XP_002011454.1,XP_016992816.1:XP_020809921.1,XP_016977907.1:XP_037726876.1,XP_001996513.1:XP_002059671.1,XP_001352361.1:FBpp0088242,XP_034670395.1:XP_039496402.1,XP_022217469.2:XP_002059671.1,XP_016944228.1:XP_002099572.1,XP_002099572.1:XP_002027566.1,XP_016944228.1:XP_017062376.1,XP_001967404.1:XP_001996513.1,XP_002072567.1:XP_017062376.1,FBpp0088242:XP_002027566.1,XP_002011454.1:XP_002044487.2,FBpp0088242:XP_016977907.1,XP_002027566.1:XP_030568186.1,XP_037726876.1:XP_002059671.1,XP_016977907.1:XP_039496402.1,XP_002044487.2:XP_016977907.1,XP_002011454.1:XP_017062376.1,FBpp0088242:XP_020809921.1,XP_002011454.1:XP_002099572.1,XP_030568186.1:XP_002059671.1,XP_017062376.1:XP_016977907.1,XP_017072682.1:XP_016977907.1,XP_016037190.1:XP_037726876.1,XP_017089257.1:XP_001967404.1,XP_017072682.1:XP_002027566.1,XP_016944228.1:XP_017072682.1,XP_022217469.2:XP_017062376.1,XP_016977907.1:XP_030568186.1,XP_022217469.2:XP_002099572.1,XP_022217469.2:XP_002027566.1,XP_016944228.1:XP_002059671.1,XP_002011454.1:XP_030568186.1,XP_017089257.1:XP_002044487.2,XP_016944228.1:XP_030568186.1,XP_016944228.1:XP_020809921.1,XP_016950604.1:XP_039496402.1,XP_001352361.1:XP_037726876.1,XP_001982755.1:XP_002027566.1,XP_016037190.1:XP_002027566.1,XP_017111519.1:XP_016037190.1,XP_001982755.1:XP_002044487.2,XP_034139405.1:XP_034481878.1,XP_017036238.1:XP_016950604.1,XP_002044487.2:XP_001996513.1,XP_017089257.1:XP_002027566.1,XP_017062376.1:XP_002099572.1,XP_016950604.1:XP_023168316.1,FBpp0088242:XP_039496402.1,XP_017036238.1:XP_001967404.1,XP_016037190.1:XP_017966325.1,XP_017072682.1:XP_001996513.1,XP_002099572.1:XP_034670395.1,XP_022217469.2:XP_001967404.1,XP_001352361.1:XP_017062376.1,XP_033168185.1:XP_037726876.1,XP_017036238.1:XP_002059671.1,XP_017111519.1:XP_022217469.2,XP_034670395.1:XP_016950604.1,XP_016977907.1:XP_002059671.1,XP_043657320.1:XP_016950604.1,XP_001996513.1:XP_037726876.1,XP_023168316.1:XP_001996513.1,FBpp0088242:XP_017966325.1,XP_002011454.1:XP_001967404.1,XP_002027566.1:XP_016977907.1,XP_001967404.1:XP_016977907.1,XP_017072682.1:XP_037726876.1,FBpp0088242:XP_033168185.1,XP_017062376.1:XP_017072682.1,XP_020809921.1:XP_034481878.1,XP_034670395.1:XP_001996513.1,XP_017089257.1:XP_017036238.1,XP_002099572.1:XP_017072682.1,XP_016950604.1:XP_016977907.1,XP_001352361.1:XP_022217469.2,XP_043657320.1:XP_002059671.1,XP_033168185.1:XP_030568186.1,FBpp0088242:XP_002044487.2,XP_020809921.1:XP_016037190.1,XP_017111519.1:FBpp0088242,XP_017062376.1:XP_001996513.1,XP_017062376.1:XP_002044487.2,XP_043657320.1:XP_017036238.1,XP_002099572.1:XP_002044487.2,XP_017966325.1:XP_037726876.1,XP_002072567.1:XP_017036238.1,FBpp0088242:XP_017072682.1,XP_017036238.1:XP_034481878.1,XP_034139405.1:XP_016950604.1,XP_016037190.1:XP_039496402.1,XP_001352361.1:XP_002011454.1,XP_001982755.1:XP_017036238.1,XP_016037190.1:XP_002059671.1,XP_016944228.1:XP_037726876.1,XP_002099572.1:XP_016950604.1,XP_001352361.1:XP_020809921.1,XP_017062376.1:XP_016950604.1,XP_016037190.1:XP_017072682.1,XP_034481878.1:XP_001996513.1,XP_022217469.2:XP_001996513.1,XP_016037190.1:XP_023168316.1,XP_016992816.1:XP_039496402.1,XP_001352361.1:XP_034670395.1,XP_001352361.1:XP_016992816.1,XP_023168316.1:XP_034481878.1,XP_001982755.1:XP_002011454.1,XP_017072682.1:XP_002059671.1,XP_002044487.2:XP_001967404.1,XP_017089257.1:XP_002072567.1,XP_017966325.1:XP_002027566.1,XP_002011454.1:XP_001996513.1,XP_017036238.1:XP_030568186.1,XP_022217469.2:XP_016950604.1,XP_002072567.1:XP_023168316.1,XP_002027566.1:XP_033168185.1,XP_020809921.1:XP_002099572.1,XP_034139405.1:XP_023168316.1,XP_001352361.1:XP_016950604.1,XP_017111519.1:XP_016977907.1,XP_034139405.1:XP_033168185.1,XP_001982755.1:XP_022217469.2,XP_020809921.1:XP_001996513.1,XP_022217469.2:XP_034481878.1,XP_016992816.1:XP_002044487.2,XP_034670395.1:XP_002044487.2,XP_020809921.1:XP_030568186.1,XP_002011454.1:XP_016950604.1,XP_017062376.1:XP_017036238.1,XP_043657320.1:XP_002044487.2,XP_002099572.1:XP_017036238.1,XP_034481878.1:XP_037726876.1,XP_002072567.1:XP_017072682.1,XP_017111519.1:XP_034670395.1,XP_017111519.1:XP_016992816.1,XP_020809921.1:XP_016950604.1,XP_002072567.1:XP_016950604.1,XP_001982755.1:XP_002099572.1,XP_043657320.1:XP_016977907.1,XP_002027566.1:XP_034481878.1,XP_001982755.1:XP_017062376.1,XP_034670395.1:XP_037726876.1,XP_002099572.1:XP_034481878.1,XP_001967404.1:XP_034481878.1,XP_016944228.1:XP_033168185.1,XP_017062376.1:XP_034481878.1,XP_016944228.1:XP_023168316.1,XP_017089257.1:XP_016977907.1,XP_001982755.1:XP_034139405.1,XP_022217469.2:XP_034139405.1,XP_017111519.1:XP_017072682.1,XP_043657320.1:XP_034670395.1,XP_043657320.1:XP_002027566.1,XP_017062376.1:XP_039496402.1
1006	1036	4clique	XP_001996553.1:XP_016967442.1,XP_033168164.1:XP_002059752.1,XP_001996553.1:XP_017126211.1,XP_017000302.2:XP_017056795.2,XP_002072638.1:XP_002027044.1,XP_043069553.1:XP_022217386.2,XP_002059752.1:XP_002072638.1,XP_043657675.1:XP_017062807.2,XP_043069553.1:XP_002011410.1,FBpp0088191:XP_002059752.1,XP_030566617.1:XP_001352382.1,XP_001982736.1:XP_002099593.1,XP_034139358.1:XP_001982736.1,XP_017962589.1:XP_016978813.1,XP_001996553.1:FBpp0088191,XP_039496222.1:XP_033168164.1,XP_034670595.1:XP_030566617.1,XP_020809958.1:XP_017962589.1,XP_020809958.1:XP_001352382.1,XP_039496222.1:XP_034139358.1,XP_039496222.1:XP_002099593.1,XP_043069553.1:XP_017000302.2,XP_034670595.1:XP_020809958.1,XP_016967442.1:XP_016978813.1,XP_034670595.1:XP_001352382.1,XP_034139358.1:XP_002059752.1,FBpp0088191:XP_001982736.1,XP_023162440.1:XP_022217386.2,XP_034479800.1:XP_001982736.1,XP_016037268.1:XP_002027044.1,XP_016944220.1:XP_030566617.1,XP_020809958.1:XP_017000302.2,XP_039496222.1:FBpp0088191,XP_034139358.1:XP_017062807.2,XP_016967442.1:XP_017056795.2,XP_043069553.1:XP_017962589.1,XP_002027044.1:XP_017000302.2,XP_002043666.1:XP_017062807.2,XP_039496222.1:XP_017000302.2,XP_001982736.1:XP_002011410.1,FBpp0088191:XP_020809958.1,XP_043069553.1:XP_002059752.1,FBpp0088191:XP_002011410.1,XP_022217386.2:XP_002072638.1,XP_001982736.1:XP_020809958.1,XP_023162440.1:XP_030566617.1,XP_002059752.1:XP_017962589.1,XP_022217386.2:XP_017056795.2,XP_001982736.1:XP_002072638.1,XP_001996553.1:XP_034670595.1,XP_023162440.1:XP_016967442.1,XP_017019128.1:XP_020809958.1,XP_001996553.1:XP_001352382.1,XP_034670595.1:XP_017019128.1,XP_016967442.1:XP_002072638.1,XP_017126211.1:XP_033168164.1,XP_043657675.1:XP_017962589.1,XP_030566617.1:XP_033168164.1,XP_034479800.1:XP_017962589.1,XP_033168164.1:XP_016967442.1,FBpp0088191:XP_001967622.2,XP_016037268.1:XP_017000302.2,XP_020809958.1:XP_017062807.2,XP_023162440.1:XP_017962589.1,XP_002099593.1:XP_016978813.1,XP_016944220.1:XP_016978813.1,XP_043657675.1:XP_030566617.1,XP_034479800.1:XP_016967442.1,XP_001996553.1:XP_001967622.2,XP_043657675.1:XP_017000302.2,XP_001982736.1:XP_002027044.1,XP_033168164.1:XP_017019128.1,XP_001996553.1:XP_017019128.1,XP_002043666.1:XP_002059752.1,XP_016944220.1:XP_022217386.2,XP_022217386.2:XP_002099593.1,XP_033168164.1:XP_001967622.2,XP_043069553.1:XP_017062807.2,XP_016944220.1:XP_020809958.1,XP_043657675.1:XP_001352382.1,XP_002027044.1:XP_017056795.2,XP_002072638.1:XP_017000302.2,XP_039496222.1:XP_034670595.1,XP_022217386.2:XP_017962589.1,XP_034479800.1:XP_001352382.1,XP_023162440.1:XP_001982736.1,XP_017056795.2:XP_017062807.2,XP_001996553.1:XP_016037268.1,XP_037727987.1:XP_017062807.2,XP_002043666.1:XP_043069553.1,XP_016944220.1:XP_002072638.1,XP_033168164.1:XP_001352382.1,XP_002043666.1:XP_030566617.1,XP_017019128.1:XP_016967442.1,XP_022217386.2:XP_017000302.2,XP_034479800.1:XP_033168164.1,FBpp0088191:XP_030566617.1,XP_017126211.1:FBpp0088191,XP_023162440.1:XP_017062807.2,XP_034479800.1:XP_037727987.1,XP_034479800.1:XP_002099593.1,XP_034670595.1:XP_002059752.1,XP_030566617.1:XP_001982736.1,XP_016944220.1:XP_017056795.2,XP_043069553.1:XP_001982736.1,XP_033168164.1:XP_017062807.2,XP_017056795.2:XP_002011410.1,XP_023162440.1:XP_001967622.2,XP_034670595.1:XP_001967622.2,XP_023162440.1:XP_002043666.1,XP_002027044.1:XP_017062807.2,XP_023162440.1:XP_002027044.1,XP_043657675.1:XP_017126211.1,XP_043069553.1:XP_020809958.1,XP_043657675.1:XP_002072638.1,XP_001982736.1:XP_002059752.1,XP_001352382.1:XP_016967442.1,XP_039496222.1:XP_001996553.1,XP_017962589.1:XP_017056795.2,XP_043069553.1:XP_016967442.1,XP_022217386.2:XP_002027044.1,XP_043069553.1:XP_016978813.1,XP_002043666.1:XP_002027044.1,XP_034670595.1:XP_002011410.1,XP_034670595.1:XP_017056795.2,XP_001352382.1:XP_002011410.1,XP_016037268.1:XP_033168164.1,XP_001996553.1:XP_002099593.1,XP_001996553.1:XP_034139358.1,XP_001996553.1:XP_002011410.1,XP_016037268.1:XP_002072638.1,XP_001996553.1:XP_016944220.1,XP_030566617.1:XP_016978813.1,XP_034670595.1:XP_001982736.1,FBpp0088191:XP_001352382.1,XP_002059752.1:XP_016978813.1,XP_043069553.1:XP_002027044.1,XP_039496222.1:XP_017126211.1,XP_001982736.1:XP_017056795.2,XP_016944220.1:XP_017962589.1,XP_017000302.2:XP_001967622.2,FBpp0088191:XP_017062807.2,XP_017019128.1:XP_002011410.1,XP_017962589.1:XP_002027044.1,XP_034479800.1:XP_034139358.1,XP_033168164.1:XP_043069553.1,XP_043657675.1:XP_034139358.1,XP_034139358.1:XP_001352382.1,XP_023162440.1:XP_016978813.1,XP_034139358.1:XP_002011410.1,XP_002059752.1:XP_002027044.1,XP_037727987.1:XP_002099593.1,XP_043657675.1:XP_002043666.1,XP_034479800.1:XP_017019128.1,XP_039496222.1:XP_022217386.2,XP_016037268.1:XP_016978813.1,XP_001996553.1:XP_002072638.1,XP_016944220.1:XP_016037268.1,XP_017126211.1:XP_020809958.1,XP_016037268.1:XP_002099593.1,XP_016944220.1:XP_017000302.2,XP_017962589.1:XP_001967622.2,XP_016037268.1:XP_002011410.1,FBpp0088191:XP_017019128.1,XP_034479800.1:FBpp0088191,XP_034479800.1:XP_017000302.2,FBpp0088191:XP_002027044.1,XP_033168164.1:XP_022217386.2,XP_023162440.1:XP_002059752.1,XP_017962589.1:XP_017062807.2,XP_002099593.1:XP_001967622.2,XP_034139358.1:XP_001967622.2,XP_016037268.1:XP_017962589.1,XP_001996553.1:XP_023162440.1,XP_043657675.1:XP_020809958.1,XP_034479800.1:XP_002011410.1,XP_017126211.1:XP_043069553.1,XP_039496222.1:XP_002027044.1,XP_001996553.1:XP_022217386.2,XP_016944220.1:XP_017019128.1,XP_017019128.1:XP_002059752.1,XP_001996553.1:XP_037727987.1,XP_002059752.1:XP_017056795.2,XP_034139358.1:XP_002027044.1,FBpp0088191:XP_043069553.1,XP_002059752.1:XP_002011410.1,XP_002027044.1:XP_002011410.1,XP_017000302.2:XP_017062807.2,XP_020809958.1:XP_002099593.1,XP_017126211.1:XP_016978813.1,XP_037727987.1:XP_002072638.1,XP_002072638.1:XP_002099593.1,XP_043069553.1:XP_017019128.1,XP_023162440.1:XP_001352382.1,XP_001996553.1:XP_017000302.2,XP_001982736.1:XP_017962589.1,XP_002043666.1:XP_001982736.1,XP_033168164.1:XP_037727987.1,XP_043657675.1:XP_043069553.1,XP_017126211.1:XP_022217386.2,XP_030566617.1:XP_022217386.2,XP_023162440.1:XP_020809958.1,XP_020809958.1:XP_001967622.2,XP_002043666.1:XP_017000302.2,XP_022217386.2:XP_016978813.1,XP_016944220.1:XP_001352382.1,XP_002072638.1:XP_001967622.2,XP_001352382.1:XP_002059752.1,XP_043657675.1:XP_002059752.1,XP_001982736.1:XP_016967442.1,XP_016944220.1:XP_034670595.1,XP_001967622.2:XP_017062807.2,XP_001996553.1:XP_017962589.1,FBpp0088191:XP_016978813.1,XP_043657675.1:XP_037727987.1,XP_037727987.1:XP_001352382.1,XP_039496222.1:XP_017056795.2,XP_002099593.1:XP_002011410.1,XP_037727987.1:XP_002011410.1,XP_034139358.1:XP_002099593.1,XP_020809958.1:XP_002059752.1,XP_001996553.1:XP_002059752.1,XP_002043666.1:XP_017019128.1,XP_043657675.1:XP_034479800.1,XP_017126211.1:XP_002072638.1,XP_034670595.1:XP_017962589.1,XP_030566617.1:XP_016967442.1,XP_039496222.1:XP_001352382.1,XP_016978813.1:XP_002011410.1,XP_043657675.1:XP_023162440.1,XP_030566617.1:XP_020809958.1,XP_020809958.1:XP_016967442.1,XP_043069553.1:XP_001352382.1,XP_023162440.1:XP_017019128.1,XP_001996553.1:XP_001982736.1,XP_030566617.1:XP_017962589.1,XP_034670595.1:XP_016967442.1,XP_037727987.1:XP_001967622.2,XP_023162440.1:XP_037727987.1,FBpp0088191:XP_002099593.1,XP_016944220.1:XP_001982736.1,XP_034479800.1:XP_017126211.1,XP_001352382.1:XP_017056795.2,FBpp0088191:XP_033168164.1,XP_037727987.1:XP_017019128.1,XP_039496222.1:XP_002059752.1,XP_039496222.1:XP_016944220.1,XP_017126211.1:XP_016037268.1,XP_020809958.1:XP_017056795.2,XP_043069553.1:XP_001967622.2,XP_043657675.1:XP_022217386.2,XP_002059752.1:XP_002099593.1,XP_037727987.1:XP_002027044.1,XP_033168164.1:XP_017000302.2,XP_030566617.1:XP_017000302.2,XP_034670595.1:XP_022217386.2,XP_034479800.1:XP_022217386.2,XP_016037268.1:XP_002059752.1,XP_034139358.1:XP_002072638.1,XP_016967442.1:XP_002011410.1,XP_030566617.1:XP_017056795.2,XP_030566617.1:XP_002011410.1,XP_017126211.1:XP_002099593.1,XP_034139358.1:XP_033168164.1,XP_020809958.1:XP_016978813.1,XP_030566617.1:XP_002099593.1,XP_043069553.1:XP_002099593.1,XP_039496222.1:XP_016967442.1,XP_039496222.1:XP_016037268.1,XP_002043666.1:XP_002072638.1,XP_016944220.1:XP_043069553.1,XP_001967622.2:XP_016978813.1,XP_017126211.1:XP_023162440.1,XP_034670595.1:XP_034139358.1,XP_022217386.2:XP_002011410.1,FBpp0088191:XP_002072638.1,XP_017019128.1:XP_017056795.2,XP_017962589.1:XP_002099593.1,XP_030566617.1:XP_001967622.2,XP_002043666.1:XP_002011410.1,XP_023162440.1:FBpp0088191,XP_001996553.1:XP_002027044.1,XP_016944220.1:XP_037727987.1,XP_033168164.1:XP_002027044.1,XP_017126211.1:XP_002059752.1,XP_030566617.1:XP_002059752.1,XP_002043666.1:FBpp0088191,XP_043657675.1:FBpp0088191,XP_037727987.1:XP_016978813.1,XP_016967442.1:XP_002059752.1,XP_001982736.1:XP_001352382.1,XP_034670595.1:FBpp0088191,XP_023162440.1:XP_002099593.1,XP_023162440.1:XP_034139358.1,XP_034670595.1:XP_016037268.1,XP_016944220.1:XP_002043666.1,XP_043069553.1:XP_002072638.1,XP_002059752.1:XP_022217386.2,XP_023162440.1:XP_033168164.1,XP_034139358.1:XP_017019128.1,XP_034479800.1:XP_020809958.1,XP_002043666.1:XP_034139358.1,XP_002043666.1:XP_002099593.1,XP_043657675.1:XP_002011410.1,XP_001982736.1:XP_001967622.2,XP_016037268.1:XP_030566617.1,XP_016944220.1:XP_002027044.1,XP_034479800.1:XP_039496222.1,XP_002072638.1:XP_016978813.1,XP_039496222.1:XP_017019128.1,XP_043657675.1:XP_039496222.1,XP_039496222.1:XP_002043666.1,XP_034479800.1:XP_043069553.1,XP_001996553.1:XP_016978813.1,XP_039496222.1:XP_001967622.2,XP_033168164.1:XP_017056795.2,XP_002099593.1:XP_017062807.2,XP_002072638.1:XP_017056795.2,XP_017019128.1:XP_017000302.2,XP_034139358.1:XP_043069553.1,XP_001996553.1:XP_043069553.1,XP_016037268.1:XP_002043666.1,XP_016967442.1:XP_022217386.2,XP_016037268.1:XP_017019128.1,XP_039496222.1:XP_002011410.1,XP_001982736.1:XP_017000302.2,XP_034670595.1:XP_037727987.1,XP_023162440.1:XP_002072638.1,XP_034479800.1:XP_002027044.1,FBpp0088191:XP_017000302.2,XP_034479800.1:XP_002059752.1,XP_034139358.1:XP_017962589.1,XP_017126211.1:XP_001982736.1,XP_002043666.1:XP_017962589.1,XP_017019128.1:XP_017962589.1,XP_016944220.1:XP_002011410.1,XP_016944220.1:XP_034139358.1,XP_016944220.1:XP_002099593.1,XP_002059752.1:XP_017062807.2,XP_034139358.1:XP_016978813.1,XP_033168164.1:XP_020809958.1,XP_001996553.1:XP_033168164.1,XP_001996553.1:XP_030566617.1,XP_002043666.1:XP_001967622.2,XP_043657675.1:XP_001967622.2,XP_034670595.1:XP_023162440.1,XP_034479800.1:XP_023162440.1,XP_034670595.1:XP_017000302.2,XP_034479800.1:XP_002072638.1,XP_043657675.1:XP_016037268.1,XP_034479800.1:XP_017062807.2,XP_001352382.1:XP_017000302.2,XP_034479800.1:XP_016037268.1,XP_043069553.1:XP_017056795.2,XP_016967442.1:XP_017962589.1,XP_002043666.1:XP_037727987.1,XP_033168164.1:XP_001982736.1,XP_002043666.1:XP_001352382.1,XP_002043666.1:XP_022217386.2,XP_023162440.1:XP_043069553.1,XP_016944220.1:XP_002059752.1,XP_017019128.1:XP_001352382.1,XP_017019128.1:XP_022217386.2,XP_016967442.1:XP_002099593.1,XP_017126211.1:XP_016944220.1,XP_043657675.1:XP_001982736.1,XP_002027044.1:XP_016978813.1,XP_016944220.1:XP_016967442.1,XP_037727987.1:XP_043069553.1,XP_033168164.1:XP_017962589.1,XP_022217386.2:XP_017062807.2,XP_017019128.1:XP_017062807.2,XP_039496222.1:XP_030566617.1,XP_002043666.1:XP_017056795.2,XP_016037268.1:XP_001967622.2,XP_043657675.1:XP_001996553.1,XP_037727987.1:XP_017962589.1,XP_034139358.1:XP_037727987.1,XP_043657675.1:XP_034670595.1,XP_016967442.1:XP_017062807.2,XP_002099593.1:XP_017000302.2,XP_016967442.1:XP_002027044.1,XP_034479800.1:XP_016978813.1,XP_016037268.1:XP_001352382.1,XP_016944220.1:XP_023162440.1,FBpp0088191:XP_037727987.1,XP_043657675.1:XP_016978813.1,XP_016944220.1:XP_001967622.2,XP_001352382.1:XP_002072638.1,XP_002059752.1:XP_001967622.2,XP_034139358.1:XP_022217386.2,XP_034479800.1:XP_017056795.2,XP_016037268.1:XP_016967442.1,XP_037727987.1:XP_020809958.1,XP_016944220.1:XP_017062807.2,XP_034139358.1:XP_016967442.1,XP_017019128.1:XP_001982736.1,XP_033168164.1:XP_002011410.1,XP_001352382.1:XP_001967622.2,XP_017062807.2:XP_002011410.1,XP_017126211.1:XP_002043666.1,XP_001967622.2:XP_002011410.1,XP_023162440.1:XP_017056795.2,XP_023162440.1:XP_002011410.1,XP_017056795.2:XP_001967622.2,XP_039496222.1:XP_017062807.2,XP_016037268.1:FBpp0088191,FBpp0088191:XP_016967442.1,XP_034479800.1:XP_016944220.1,XP_001352382.1:XP_002099593.1,XP_043657675.1:XP_002099593.1,XP_039496222.1:XP_020809958.1,XP_034670595.1:XP_002027044.1,XP_020809958.1:XP_002027044.1,XP_033168164.1:XP_002072638.1,XP_037727987.1:XP_017056795.2,XP_017019128.1:XP_001967622.2,XP_034479800.1:XP_001967622.2,FBpp0088191:XP_017962589.1,XP_034139358.1:XP_017000302.2,XP_017000302.2:XP_002011410.1,XP_039496222.1:XP_001982736.1,XP_016037268.1:XP_034139358.1,XP_017056795.2:XP_016978813.1,XP_034670595.1:XP_016978813.1,XP_016944220.1:FBpp0088191,XP_001352382.1:XP_016978813.1,FBpp0088191:XP_034139358.1,XP_017962589.1:XP_017000302.2,XP_002027044.1:XP_001967622.2,XP_030566617.1:XP_043069553.1,XP_037727987.1:XP_022217386.2,XP_017019128.1:XP_002027044.1,XP_017962589.1:XP_002011410.1,XP_001352382.1:XP_017962589.1,XP_016967442.1:XP_017000302.2,XP_016037268.1:XP_017062807.2,XP_001996553.1:XP_017056795.2,XP_020809958.1:XP_002011410.1,XP_039496222.1:XP_017962589.1,XP_034139358.1:XP_020809958.1,XP_033168164.1:XP_016978813.1,XP_037727987.1:XP_016967442.1,XP_034670595.1:XP_043069553.1,XP_016944220.1:XP_033168164.1,XP_030566617.1:XP_037727987.1,XP_017126211.1:XP_037727987.1,XP_033168164.1:XP_002099593.1,XP_002059752.1:XP_017000302.2,XP_022217386.2:XP_001967622.2,XP_039496222.1:XP_016978813.1,FBpp0088191:XP_017056795.2,XP_017019128.1:XP_002072638.1,XP_016037268.1:XP_023162440.1,XP_002043666.1:XP_020809958.1,XP_034479800.1:XP_001996553.1,XP_020809958.1:XP_022217386.2,XP_016967442.1:XP_001967622.2,XP_001982736.1:XP_017062807.2,XP_023162440.1:XP_017000302.2,XP_017126211.1:XP_001967622.2,XP_034479800.1:XP_034670595.1,XP_017126211.1:XP_030566617.1,XP_030566617.1:XP_017062807.2,XP_001352382.1:XP_022217386.2,XP_017126211.1:XP_016967442.1,XP_034479800.1:XP_002043666.1,XP_043657675.1:XP_017019128.1,XP_034670595.1:XP_002043666.1,XP_030566617.1:XP_002072638.1,XP_001996553.1:XP_020809958.1,XP_034139358.1:XP_017056795.2,XP_030566617.1:XP_002027044.1,XP_039496222.1:XP_043069553.1,XP_017126211.1:XP_002027044.1,XP_016037268.1:XP_017056795.2,XP_037727987.1:XP_017000302.2,XP_016037268.1:XP_037727987.1,XP_001982736.1:XP_022217386.2,XP_020809958.1:XP_002072638.1,XP_001996553.1:XP_017062807.2,XP_001352382.1:XP_017062807.2,XP_017126211.1:XP_017962589.1,XP_017126211.1:XP_001352382.1,XP_002043666.1:XP_033168164.1,XP_037727987.1:XP_001982736.1,XP_034670595.1:XP_002072638.1,XP_034670595.1:XP_017062807.2,XP_017126211.1:XP_034670595.1,XP_002072638.1:XP_017962589.1,XP_043657675.1:XP_016967442.1,XP_043657675.1:XP_017056795.2,XP_039496222.1:XP_037727987.1,XP_034479800.1:XP_030566617.1,XP_017019128.1:XP_002099593.1,XP_016037268.1:XP_043069553.1,XP_001996553.1:XP_002043666.1,XP_017062807.2:XP_016978813.1,XP_037727987.1:XP_002059752.1,XP_002099593.1:XP_002027044.1,XP_017126211.1:XP_017000302.2,XP_002072638.1:XP_002011410.1,FBpp0088191:XP_022217386.2,XP_016037268.1:XP_020809958.1,XP_017126211.1:XP_017056795.2,XP_017126211.1:XP_002011410.1,XP_034139358.1:XP_030566617.1,XP_039496222.1:XP_023162440.1,XP_017126211.1:XP_034139358.1,XP_016037268.1:XP_022217386.2,XP_017019128.1:XP_016978813.1,XP_039496222.1:XP_002072638.1,XP_043657675.1:XP_033168164.1,XP_002043666.1:XP_016978813.1,XP_034670595.1:XP_033168164.1,XP_017126211.1:XP_017019128.1,XP_002043666.1:XP_016967442.1,XP_030566617.1:XP_017019128.1,XP_043657675.1:XP_016944220.1,XP_001982736.1:XP_016978813.1,XP_034670595.1:XP_002099593.1,XP_043657675.1:XP_002027044.1,XP_001352382.1:XP_002027044.1,XP_016037268.1:XP_001982736.1,XP_017000302.2:XP_016978813.1,XP_017126211.1:XP_017062807.2,XP_002072638.1:XP_017062807.2,XP_002099593.1:XP_017056795.2
08DE	1037	4clique	XP_016022623.1:XP_032579674.1,XP_030245537.1:XP_001966651.2,XP_002059700.2:XP_032579674.1,XP_034670400.1:XP_032579674.1,XP_046865115.1:XP_016972764.1,XP_002027051.1:XP_016944140.1,XP_002099599.1:XP_030566563.1,XP_002099599.1:XP_032579674.1,XP_041564550.1:XP_020809890.1,XP_002027051.1:XP_030245537.1,XP_016967365.1:XP_001382224.1,XP_016022623.1:XP_001996571.1,XP_033168102.1:XP_030245537.1,XP_034139423.1:XP_022217425.2,XP_039496601.1:XP_030566563.1,XP_030245537.1:XP_034474023.1,XP_043069404.1:XP_034139423.1,XP_026839219.1:XP_034670400.1,XP_016967365.1:XP_017051380.1,XP_002059700.2:XP_037711363.1,XP_034670400.1:XP_037711363.1,XP_017062601.1:XP_002099599.1,XP_002099599.1:XP_034139423.1,XP_043657353.1:XP_032579674.1,XP_002011416.2:XP_016944140.1,XP_034474096.1:XP_033168102.1,XP_041632570.1:XP_016944140.1,XP_016972764.1:XP_022217425.2,XP_026839219.1:XP_002099599.1,XP_002099599.1:XP_043069404.1,XP_016944140.1:XP_043657353.1,XP_037711363.1:XP_017051380.1,XP_002027051.1:XP_043657353.1,XP_030245537.1:XP_026839219.1,XP_033168102.1:XP_032579674.1,XP_034474096.1:XP_043657353.1,XP_002011416.2:XP_017051380.1,XP_002059700.2:XP_020809890.1,XP_034670400.1:XP_020809890.1,XP_016944140.1:XP_044573693.1,XP_002059700.2:XP_001382224.1,XP_002027051.1:XP_002099599.1,XP_026839219.1:XP_044251279.1,XP_023162413.2:XP_037711363.1,XP_016022623.1:XP_037711363.1,XP_002011416.2:XP_001996571.1,XP_017126101.1:XP_030245537.1,XP_016967365.1:XP_044573693.1,XP_032579674.1:XP_030566563.1,XP_002027051.1:XP_043069404.1,XP_023162413.2:XP_041564550.1,XP_002027051.1:XP_034139423.1,XP_016022623.1:XP_044251279.1,XP_030245537.1:XP_001382224.1,XP_039496601.1:XP_032579674.1,XP_016967365.1:XP_043657353.1,FBpp0088180:XP_030566563.1,XP_015044280.1:XP_046865115.1,XP_002011416.2:XP_039233063.1,XP_044251279.1:XP_001996571.1,XP_002011416.2:XP_026839219.1,XP_044251279.1:XP_020809890.1,XP_041632570.1:XP_043069404.1,XP_002027051.1:XP_030566563.1,XP_015044280.1:XP_041564550.1,XP_002011416.2:XP_002099599.1,XP_016022623.1:XP_017051380.1,XP_002059700.2:XP_001966651.2,XP_002011416.2:XP_016972764.1,XP_015044280.1:XP_022217425.2,XP_002027051.1:XP_023162413.2,XP_002059700.2:XP_041564550.1,XP_044251279.1:XP_041564550.1,XP_026839219.1:XP_017051380.1,XP_034670400.1:XP_041564550.1,FBpp0088180:XP_043069404.1,XP_016972764.1:XP_030566563.1,XP_002027051.1:XP_016967365.1,XP_033168102.1:XP_044251279.1,XP_023162413.2:XP_032579674.1,XP_041632570.1:XP_044251279.1,XP_041632570.1:XP_002059700.2,XP_043069404.1:XP_020809890.1,XP_041632570.1:XP_034670400.1,XP_030245537.1:XP_043069404.1,XP_002011416.2:XP_044251279.1,XP_037711363.1:XP_030566563.1,XP_034139423.1:XP_020809890.1,XP_043657353.1:XP_001966651.2,XP_016944140.1:XP_046865115.1,XP_041632570.1:XP_030245537.1,XP_039496601.1:XP_037711363.1,XP_002011416.2:XP_020809890.1,XP_033168102.1:XP_001966651.2,XP_016967365.1:XP_046865115.1,XP_044251279.1:XP_002099599.1,XP_002027051.1:XP_026839219.1,XP_033168102.1:XP_043069404.1,XP_034474096.1:XP_017051380.1,XP_023162413.2:XP_046865115.1,XP_034474096.1:XP_016022623.1,XP_026839219.1:XP_037711363.1,XP_030245537.1:XP_022217425.2,XP_034474096.1:XP_034139423.1,XP_016944140.1:XP_032579674.1,XP_017126101.1:XP_016944140.1,XP_030566563.1:XP_017051380.1,XP_015044280.1:XP_037711363.1,XP_001966651.2:XP_030566563.1,XP_034139423.1:XP_032579674.1,XP_026839219.1:XP_016972764.1,XP_023162413.2:XP_001382224.1,XP_030245537.1:XP_041564550.1,XP_002027051.1:XP_001996571.1,XP_002059700.2:XP_016972764.1,XP_034670400.1:XP_016972764.1,XP_002027051.1:XP_020809890.1,XP_022217425.2:XP_032579674.1,XP_002059700.2:XP_046865115.1,XP_044251279.1:XP_017051380.1,XP_046865115.1:XP_034670400.1,XP_002059700.2:XP_002099599.1,XP_002099599.1:XP_034670400.1,XP_044573693.1:XP_034670400.1,XP_044573693.1:XP_034139423.1,XP_017062601.1:XP_037711363.1,XP_039496604.1:XP_001996571.1,XP_016022623.1:XP_041564550.1,XP_016972764.1:XP_001996571.1,XP_046865115.1:XP_002099599.1,XP_026839219.1:XP_020809890.1,XP_030245537.1:XP_046865115.1,XP_002059700.2:XP_043657353.1,XP_043657353.1:XP_034670400.1,XP_041632570.1:XP_002027051.1,XP_002011416.2:XP_002027051.1,XP_043069404.1:XP_022217425.2,XP_017062601.1:XP_020809890.1,XP_016022623.1:XP_016972764.1,FBpp0088180:XP_043657353.1,XP_015044280.1:XP_034670400.1,XP_016967365.1:XP_016972764.1,XP_016944140.1:XP_037711363.1,XP_023162413.2:XP_039496604.1,XP_043069404.1:XP_041564550.1,XP_023162413.2:XP_002099599.1,XP_023162413.2:XP_001966651.2,XP_002027051.1:XP_044573693.1,FBpp0088180:XP_039496601.1,XP_016967365.1:XP_002099599.1,XP_016022623.1:XP_043069404.1,XP_033168102.1:XP_046865115.1,XP_002099599.1:XP_041564550.1,XP_032579674.1:XP_020809890.1,XP_023162413.2:XP_039233063.1,XP_030566563.1:XP_020809890.1,XP_002059700.2:XP_044251279.1,XP_044251279.1:XP_034670400.1,FBpp0088180:XP_002099599.1,XP_043657353.1:XP_023162413.2,XP_041632570.1:XP_016967365.1,XP_017051380.1:XP_020809890.1,XP_017051380.1:XP_001996571.1,XP_002011416.2:XP_016967365.1,XP_002011416.2:XP_023162413.2,FBpp0088180:XP_030245537.1,XP_016944140.1:XP_017051380.1,XP_033168102.1:XP_001382224.1,XP_016022623.1:XP_001382224.1,XP_002011416.2:XP_034670399.1,XP_023162413.2:XP_001996571.1,XP_041632570.1:XP_037711363.1,XP_030245537.1:XP_039496601.1,XP_034474096.1:FBpp0088180,XP_002011416.2:XP_039496604.1,XP_043657353.1:XP_001382224.1,XP_041632570.1:XP_022217425.2,XP_033168102.1:XP_017051380.1,XP_041632570.1:XP_016972764.1,XP_030566563.1:XP_039496604.1,XP_034474096.1:XP_023162413.2,XP_034474096.1:XP_016967365.1,XP_002011416.2:XP_002059700.2,XP_030245537.1:XP_037711363.1,XP_041632570.1:XP_039496601.1,XP_041564550.1:XP_032579674.1,XP_002059700.2:XP_001996571.1,XP_034139423.1:XP_030566563.1,XP_043657353.1:XP_002099599.1,XP_039496601.1:XP_022217425.2,XP_033168102.1:XP_022217425.2,XP_030245537.1:XP_034139423.1,XP_016944140.1:XP_026839219.1,FBpp0088180:XP_016944140.1,XP_015044280.1:XP_034139423.1,XP_016022623.1:FBpp0088180,XP_046865115.1:XP_041564550.1,XP_041632570.1:XP_020809890.1,XP_044251279.1:XP_043069404.1,XP_033168102.1:XP_002099599.1,XP_002099599.1:XP_034474023.1,XP_002011416.2:XP_001382224.1,XP_044251279.1:XP_001966651.2,FBpp0088180:XP_041564550.1,XP_002027051.1:XP_046865115.1,XP_002027051.1:XP_016022623.1,FBpp0088180:XP_001966651.2,XP_041632570.1:XP_043657353.1,XP_022217425.2:XP_020809890.1,XP_046865115.1:XP_037711363.1,XP_017062601.1:XP_023162413.2,XP_043069404.1:XP_037711363.1,XP_002027051.1:XP_032579674.1,XP_046865114.1:XP_044251279.1,XP_001382224.1:XP_002099599.1,XP_030245537.1:XP_044573693.1,XP_001382224.1:XP_017051380.1,XP_002011416.2:XP_033168102.1,XP_016022623.1:XP_016944140.1,XP_002011416.2:XP_034474023.1,XP_041632570.1:XP_033168102.1,XP_041632570.1:XP_034474023.1,XP_002099599.1:XP_020809890.1,XP_001966651.2:XP_020809890.1,XP_002059700.2:XP_039496604.1,XP_044251279.1:XP_030566563.1,XP_001382224.1:XP_039496601.1,XP_041564550.1:XP_001996571.1,XP_016022623.1:XP_020809890.1,XP_017062601.1:XP_016972764.1,XP_043069404.1:XP_032579674.1,XP_016944140.1:XP_020809890.1,XP_043657353.1:XP_001996571.1,XP_034474096.1:XP_046865115.1,XP_039496601.1:XP_017051380.1,XP_002099599.1:XP_037711363.1,XP_016967365.1:XP_044251279.1,XP_043069404.1:XP_017051380.1,XP_044573693.1:XP_037711363.1,XP_002027051.1:XP_033168102.1,XP_017062601.1:XP_044251279.1,XP_002059700.2:XP_017062601.1,XP_017062601.1:XP_034670400.1,XP_041632570.1:XP_017051380.1,XP_043657353.1:XP_026839219.1,XP_017062601.1:XP_001382224.1,XP_034474096.1:XP_030245537.1,XP_002027051.1:XP_037711363.1,XP_001382224.1:XP_032579674.1,XP_001966651.2:XP_041564550.1,XP_016944140.1:XP_022217425.2,XP_033168102.1:XP_026839219.1,XP_030245537.1:XP_030566563.1,XP_033168102.1:XP_017062601.1,XP_022217425.2:XP_001996571.1,XP_002027051.1:XP_044251279.1,XP_016022623.1:XP_034139423.1,XP_016967365.1:XP_033168102.1,XP_016944140.1:XP_034139423.1,XP_002011416.2:XP_017062601.1,XP_002011416.2:XP_041564550.1,XP_030245537.1:XP_017051380.1,XP_041632570.1:XP_041564550.1,XP_044251279.1:XP_032579674.1,XP_043657353.1:XP_017062601.1,XP_016944140.1:XP_039496601.1,XP_016967365.1:XP_001996571.1,XP_041564550.1:XP_030566563.1,FBpp0088180:XP_032579674.1,XP_030245537.1:XP_023162413.2,XP_033168102.1:XP_030566563.1,XP_016022623.1:XP_030566563.1,XP_002011416.2:XP_037711363.1,XP_039496601.1:XP_020809890.1,XP_016944140.1:XP_030566563.1,FBpp0088180:XP_017062601.1,FBpp0088180:XP_034139423.1,XP_017062601.1:XP_001966651.2,XP_043657353.1:XP_030566563.1,XP_034139420.1:XP_001996571.1,XP_016972764.1:XP_020809890.1,XP_002027051.1:XP_017062601.1,XP_001966651.2:XP_043069404.1,XP_043069404.1:XP_030566563.1,XP_044573693.1:XP_015044280.1,XP_043657353.1:XP_039496601.1,XP_016967365.1:XP_016944140.1,XP_034474096.1:XP_002011416.2,XP_016944140.1:XP_023162413.2,XP_016972764.1:XP_039496601.1,XP_044251279.1:XP_022217425.2,XP_043657353.1:XP_043069404.1,XP_032579674.1:XP_017051380.1,XP_046865114.1:XP_020809890.1,XP_026839219.1:XP_041564550.1,XP_032579674.1:XP_001996571.1,XP_044251279.1:XP_037711363.1,XP_030245537.1:XP_001996571.1,XP_017062601.1:XP_041564550.1,XP_020809890.1:XP_001996571.1,XP_016967365.1:XP_017062601.1,XP_015044280.1:XP_016972764.1,XP_016967365.1:XP_023162413.2,XP_016022623.1:XP_002059700.2,XP_016022623.1:XP_034670400.1,XP_022217425.2:XP_030566563.1,XP_039496601.1:XP_034139423.1,XP_044573693.1:XP_001382224.1,XP_016972764.1:XP_037711363.1,XP_002059700.2:XP_016944140.1,XP_016944140.1:XP_034670400.1,XP_034474096.1:XP_032579674.1,XP_017126101.1:XP_037711363.1,XP_034474096.1:XP_022217425.2,XP_026839219.1:XP_032579674.1,XP_002011416.2:FBpp0088180,XP_016972764.1:XP_034139423.1,XP_041632570.1:XP_001966651.2,XP_001382224.1:XP_044251279.1,XP_017062601.1:XP_043069404.1,XP_046865115.1:XP_034139423.1,XP_017062601.1:XP_046865115.1,XP_016972764.1:XP_032579674.1,XP_034474096.1:XP_037711363.1,XP_016944140.1:XP_030245537.1,XP_034474096.1:XP_039233063.1,XP_034139420.1:XP_030566563.1,XP_043657353.1:XP_030245537.1,XP_037711363.1:XP_034139423.1,XP_034474096.1:XP_026839219.1,XP_041564550.1:XP_034139423.1,XP_016967365.1:XP_039496601.1,XP_002059700.2:XP_033168102.1,XP_033168102.1:XP_034670400.1,XP_037711363.1:XP_022217425.2,XP_046865115.1:XP_030566563.1,XP_002099599.1:XP_016972764.1,XP_016972764.1:XP_017051380.1,XP_037711363.1:XP_001996571.1,XP_016944140.1:XP_033168102.1,XP_002011416.2:XP_016022623.1,XP_026839219.1:XP_022217425.2,XP_017062601.1:XP_032579674.1,XP_016944140.1:XP_043069404.1,XP_002059700.2:XP_030245537.1,XP_030245537.1:XP_034670400.1,XP_030245537.1:XP_017062601.1,XP_016022623.1:XP_022217425.2,XP_034139423.1:XP_001996571.1,XP_016967365.1:XP_022217425.2,XP_034670399.1:XP_034139420.1,XP_043657353.1:XP_046865115.1,XP_034139423.1:XP_017051380.1,XP_016967365.1:XP_043069404.1,XP_026839219.1:XP_039496601.1,FBpp0088180:XP_044251279.1,XP_023162413.2:XP_043069404.1,XP_033168102.1:XP_023162413.2,XP_030566563.1:XP_001996571.1,XP_016022623.1:XP_039496601.1,XP_034670400.1:XP_039496601.1,XP_001966651.2:XP_017051380.1,XP_041632570.1:XP_017062601.1,FBpp0088180:XP_022217425.2,XP_002099599.1:XP_001996571.1,XP_041632570.1:XP_026839219.1,XP_016967365.1:XP_030245537.1,XP_046865114.1:XP_043069404.1,XP_043657353.1:XP_017051380.1,XP_034474096.1:XP_001966651.2,XP_016944140.1:XP_015044280.1,XP_002059700.2:FBpp0088180,XP_002011416.2:XP_022217425.2,FBpp0088180:XP_034670400.1,XP_016967365.1:XP_002059700.2,XP_016967365.1:XP_034670400.1,XP_016022623.1:XP_023162413.2,XP_030245537.1:XP_015044280.1,XP_026839219.1:XP_001966651.2,XP_002059700.2:XP_023162413.2,FBpp0088180:XP_046865115.1,XP_041632570.1:XP_032579674.1,XP_016967365.1:XP_016022623.1,XP_039496601.1:XP_041564550.1,XP_002011416.2:XP_034139423.1,XP_016944140.1:XP_017062601.1,FBpp0088180:XP_016972764.1,XP_041632570.1:XP_034139423.1,XP_001966651.2:XP_016972764.1,XP_001382224.1:XP_043069404.1,XP_043657353.1:XP_044251279.1,XP_037711363.1:XP_020809890.1,XP_002011416.2:XP_039496601.1,XP_002099599.1:XP_039496601.1,XP_002011416.2:XP_030566563.1,FBpp0088180:XP_023162413.2,XP_041632570.1:XP_030566563.1,XP_034670399.1:XP_023162413.2,XP_016022623.1:XP_046865115.1,XP_043069404.1:XP_039496601.1,XP_016967365.1:FBpp0088180,XP_002059700.2:XP_034670400.1,XP_030245537.1:XP_020809890.1,XP_041632570.1:XP_002011416.2,XP_034474096.1:XP_002027051.1,XP_033168102.1:XP_041564550.1,XP_034474023.1:XP_041564550.1,XP_002011416.2:XP_043657353.1,XP_002099599.1:XP_022217425.2,XP_030245537.1:XP_039233063.1,XP_033168102.1:XP_043657353.1,XP_043657353.1:XP_034474023.1,XP_043069404.1:XP_016972764.1,XP_034474096.1:XP_016944140.1,XP_043657353.1:XP_041564550.1,XP_037711363.1:XP_032579674.1,XP_034474096.1:XP_016972764.1,XP_016967365.1:XP_030566563.1,XP_033168102.1:XP_020809890.1,XP_002059700.2:XP_022217425.2,XP_034670400.1:XP_022217425.2,XP_034474023.1:XP_020809890.1,XP_023162413.2:XP_030566563.1,XP_041632570.1:FBpp0088180,XP_046865115.1:XP_032579674.1,XP_016022623.1:XP_030245537.1,XP_017062601.1:XP_022217425.2,XP_033168102.1:XP_001996571.1,XP_002011416.2:XP_001966651.2,XP_034670399.1:XP_002059700.2,XP_002059700.2:XP_043069404.1,XP_016944140.1:XP_001996571.1,XP_017062601.1:XP_026839219.1,XP_026839219.1:XP_034139423.1,XP_034670400.1:XP_043069404.1,XP_043657353.1:XP_020809890.1,XP_023162413.2:XP_017051380.1,XP_023162413.2:XP_039496601.1,XP_016022623.1:XP_033168102.1,XP_017062601.1:XP_034139423.1,XP_016967365.1:XP_034139423.1,XP_034474096.1:XP_017062601.1,XP_002027051.1:XP_041564550.1,XP_015044280.1:XP_030566563.1,XP_017062601.1:XP_039496601.1,XP_034139420.1:XP_023162413.2,XP_016022623.1:XP_043657353.1,XP_026839219.1:XP_030566563.1,XP_041632570.1:XP_016022623.1,XP_046865115.1:XP_022217425.2,XP_002027051.1:XP_022217425.2,XP_023162413.2:XP_022217425.2,XP_017062601.1:XP_030566563.1,XP_002059700.2:XP_030566563.1,XP_002027051.1:XP_016972764.1,XP_034670400.1:XP_030566563.1,XP_016972764.1:XP_041564550.1,XP_041564550.1:XP_022217425.2,XP_016944140.1:XP_002099599.1,XP_041632570.1:XP_001996571.1,FBpp0088180:XP_033168102.1,FBpp0088180:XP_034474023.1,XP_016022623.1:XP_001966651.2,XP_016022623.1:XP_002099599.1,XP_030245537.1:XP_032579674.1,XP_016967365.1:XP_037711363.1,XP_016944140.1:XP_016972764.1,XP_046865115.1:XP_039496601.1,XP_001966651.2:XP_002099599.1,XP_002027051.1:XP_039496601.1,XP_001382224.1:XP_020809890.1,XP_002099599.1:XP_017051380.1,XP_034474096.1:XP_044251279.1,FBpp0088180:XP_001382224.1,XP_016944140.1:XP_044251279.1,FBpp0088180:XP_020809890.1,XP_026839219.1:XP_015044280.1,XP_022217425.2:XP_017051380.1,XP_002011416.2:XP_043069404.1,XP_030245537.1:XP_044251279.1,XP_002011416.2:XP_046865115.1,XP_001966651.2:XP_032579674.1,XP_002027051.1:XP_001382224.1,XP_016967365.1:XP_020809890.1,XP_041632570.1:XP_002099599.1,XP_041564550.1:XP_017051380.1,XP_002027051.1:XP_017051380.1,XP_046865115.1:XP_017051380.1,XP_001966651.2:XP_037711363.1,FBpp0088180:XP_037711363.1,XP_033168102.1:XP_039496601.1,XP_015044280.1:XP_001996571.1,XP_016022623.1:XP_017062601.1,XP_033168102.1:XP_034139423.1,XP_002011416.2:XP_032579674.1,FBpp0088180:XP_026839219.1,XP_030245537.1:XP_016972764.1,XP_034670399.1:XP_001996571.1,XP_046865115.1:XP_001996571.1,XP_017126101.1:XP_016967365.1,XP_016967365.1:XP_032579674.1,XP_043657353.1:XP_034139423.1,XP_043657353.1:XP_037711363.1,XP_033168102.1:XP_016972764.1,XP_034474023.1:XP_016972764.1,XP_044251279.1:XP_016972764.1,XP_001966651.2:XP_039496601.1,XP_017062601.1:XP_017051380.1,XP_016967365.1:XP_026839219.1,XP_043657353.1:XP_022217425.2,XP_002027051.1:FBpp0088180,XP_033168102.1:XP_037711363.1,XP_034670400.1:XP_017051380.1,XP_043657353.1:XP_016972764.1,XP_023162413.2:XP_026839219.1,XP_041632570.1:XP_015044280.1,XP_016022623.1:XP_026839219.1,XP_002059700.2:XP_034139423.1,XP_044251279.1:XP_034139423.1,XP_026839219.1:XP_043069404.1,XP_034670400.1:XP_034139423.1,XP_026839219.1:XP_046865115.1,XP_044251279.1:XP_039496601.1,FBpp0088180:XP_017051380.1,XP_001382224.1:XP_030566563.1,XP_002027051.1:XP_002059700.2,XP_002027051.1:XP_034670400.1,XP_044573693.1:XP_022217425.2
1C28	1038	4clique	XP_023035773.1:XP_043657432.1,XP_020809864.1:XP_002059712.1,XP_034475385.1:XP_044316511.1,XP_034670481.1:XP_002011426.1,XP_017126089.1:XP_002011426.1,XP_017051421.1:XP_043657432.1,XP_023035773.1:XP_001352320.2,XP_017062772.1:XP_023035773.1,XP_017062772.1:XP_002011426.1,XP_001982728.1:XP_002099600.1,XP_002059712.1:XP_002099600.1,XP_039152157.1:XP_033168090.1,XP_033168090.1:XP_022217540.1,XP_023035773.1:XP_020809864.1,XP_017062772.1:XP_043071788.1,XP_034670481.1:XP_043069472.1,XP_016967381.1:XP_030566619.1,XP_030245202.1:XP_016944136.1,XP_039496614.1:XP_033168090.1,XP_020809864.1:XP_002099600.1,XP_017062772.1:XP_017126089.1,XP_017051421.1:XP_030566619.1,XP_023168768.1:XP_002011426.1,XP_017051421.1:XP_022217540.1,XP_016967381.1:XP_034139395.1,XP_037717990.1:XP_032311737.1,XP_032311737.1:XP_034139395.1,XP_017051421.1:XP_039152157.1,XP_043657432.1:XP_016944136.1,XP_017033633.1:XP_034670481.1,XP_032311737.1:XP_022217540.1,XP_043071788.1:XP_032579786.1,XP_023035773.1:XP_039496614.1,XP_037717990.1:XP_017051421.1,XP_043069472.1:XP_016944136.1,XP_039152157.1:XP_001352320.2,XP_017051421.1:XP_039496614.1,XP_002027062.1:XP_032579786.1,XP_034475385.1:XP_034139395.1,XP_039152157.1:XP_032579786.1,XP_039152157.1:XP_034670481.1,XP_020809864.1:XP_039152157.1,XP_032579786.1:XP_022217540.1,XP_043071788.1:XP_002099600.1,XP_017033633.1:XP_002099600.1,XP_002059712.1:XP_022217540.1,XP_017051421.1:XP_023168768.1,XP_034475385.1:XP_002027062.1,XP_043069472.1:XP_030566619.1,XP_001982728.1:XP_034475385.1,XP_043071788.1:FBpp0088138,XP_017062772.1:XP_016967381.1,XP_034475385.1:XP_030566619.1,XP_043069472.1:XP_002027062.1,XP_016967381.1:XP_043069472.1,XP_044316511.1:XP_030566619.1,XP_030245202.1:XP_001982728.1,XP_023168768.1:XP_033168090.1,XP_032311737.1:XP_002027062.1,XP_001982728.1:XP_033168090.1,XP_020809864.1:FBpp0088138,XP_001982728.1:XP_032579786.1,XP_039152157.1:XP_044316511.1,XP_016967381.1:XP_002011426.1,XP_017033633.1:XP_016944136.1,XP_039496614.1:XP_002011426.1,XP_017062772.1:FBpp0088138,XP_043657432.1:XP_034475385.1,XP_002011426.1:XP_022217540.1,XP_002027062.1:FBpp0088138,XP_016967381.1:XP_030245202.1,XP_032311737.1:XP_030245202.1,XP_017062772.1:XP_033168090.1,XP_023035773.1:XP_023168768.1,XP_017010901.1:XP_022217540.1,XP_044316511.1:XP_034139395.1,XP_037717990.1:XP_017062772.1,XP_034670481.1:XP_032579786.1,XP_032311737.1:XP_016944136.1,XP_017033633.1:XP_043071788.1,XP_037717990.1:XP_002099600.1,XP_037717990.1:XP_043657432.1,XP_030245202.1:XP_034670481.1,XP_020809864.1:XP_044316511.1,XP_001352320.2:XP_039496614.1,XP_020809864.1:XP_034475385.1,XP_017033633.1:XP_017126089.1,XP_030245202.1:FBpp0088138,XP_023035773.1:XP_016944136.1,XP_023168768.1:XP_016944136.1,XP_016967381.1:XP_001982728.1,XP_001982728.1:XP_016944136.1,XP_037717990.1:XP_030566619.1,XP_017051421.1:XP_032579786.1,XP_032311737.1:XP_020809864.1,XP_043657432.1:XP_033168090.1,XP_030245202.1:XP_001352320.2,XP_030245202.1:XP_043657432.1,XP_032311737.1:XP_034670481.1,XP_032311737.1:XP_016967381.1,XP_032311737.1:XP_001352320.2,XP_023035773.1:XP_002027062.1,XP_023168768.1:XP_030566619.1,XP_043657432.1:XP_002099600.1,XP_017033633.1:XP_001982728.1,XP_039152157.1:XP_022217540.1,XP_032311737.1:XP_043069472.1,XP_033168090.1:XP_030566619.1,XP_017051421.1:XP_001352320.2,XP_043071788.1:XP_017126089.1,XP_020809864.1:XP_002011426.1,XP_039496614.1:XP_022217540.1,XP_023035773.1:XP_002099600.1,XP_039496614.1:XP_030566619.1,XP_001352320.2:XP_001982728.1,XP_037717990.1:XP_023168768.1,XP_017051421.1:XP_033168090.1,XP_017033633.1:XP_016967381.1,XP_017033633.1:XP_032311737.1,XP_017062772.1:XP_017010901.1,XP_001982728.1:XP_043069472.1,XP_020809864.1:XP_001352320.2,XP_017010901.1:XP_002027062.1,XP_022217540.1:XP_030566619.1,XP_017062772.1:XP_044316511.1,XP_001352320.2:XP_034670481.1,XP_043071788.1:XP_017010901.1,XP_001982728.1:XP_002059712.1,XP_001982728.1:XP_002011426.1,XP_030245202.1:XP_017126089.1,XP_030245202.1:XP_002011426.1,XP_017010901.1:XP_034670481.1,XP_017051421.1:XP_034139395.1,XP_043657432.1:XP_022217540.1,XP_016944136.1:XP_002027062.1,XP_034475385.1:XP_017126089.1,XP_032311737.1:XP_001982728.1,XP_017062772.1:XP_002059712.1,XP_043657432.1:XP_030566619.1,XP_043071788.1:XP_001352320.2,XP_017126089.1:XP_043069472.1,XP_017033633.1:XP_001352320.2,XP_017051421.1:XP_001982728.1,XP_020809864.1:XP_034139395.1,XP_034475385.1:XP_022217540.1,XP_016944136.1:XP_032579786.1,XP_017062772.1:XP_034670481.1,XP_043071788.1:XP_043069472.1,XP_017010901.1:XP_043069472.1,XP_017033633.1:XP_043069472.1,XP_017062772.1:XP_032311737.1,XP_002011426.1:FBpp0088138,XP_017051421.1:XP_023035773.1,XP_037717990.1:XP_039496614.1,XP_017126089.1:FBpp0088138,XP_032311737.1:XP_023035773.1,XP_002027062.1:XP_002099600.1,XP_034475385.1:XP_002099600.1,XP_002027062.1:XP_033168090.1,XP_001352320.2:XP_023168768.1,XP_032311737.1:XP_043071788.1,XP_043071788.1:XP_034139395.1,XP_017051421.1:XP_017126089.1,XP_017033633.1:XP_002027062.1,XP_030245202.1:XP_034139395.1,XP_039152157.1:XP_017010901.1,XP_017051421.1:XP_002011426.1,XP_037717990.1:XP_020809864.1,XP_023035773.1:XP_034475385.1,XP_017126089.1:XP_034139395.1,XP_030245202.1:XP_039496614.1,XP_043071788.1:XP_022217540.1,XP_016967381.1:XP_017126089.1,XP_002099600.1:XP_032579786.1,XP_017062772.1:XP_034139395.1,XP_043071788.1:XP_030566619.1,XP_037717990.1:XP_016967381.1,XP_037717990.1:XP_001352320.2,XP_043071788.1:XP_001982728.1,XP_017033633.1:XP_002011426.1,XP_020809864.1:XP_033168090.1,XP_023035773.1:XP_022217540.1,XP_001982728.1:FBpp0088138,XP_039496614.1:XP_002099600.1,XP_017126089.1:XP_030566619.1,XP_037717990.1:XP_043069472.1,XP_017051421.1:XP_016944136.1,XP_044316511.1:FBpp0088138,XP_002059712.1:XP_032579786.1,XP_002011426.1:XP_033168090.1,XP_002011426.1:XP_032579786.1,XP_002059712.1:XP_033168090.1,XP_017062772.1:XP_039152157.1,XP_016967381.1:XP_023168768.1,XP_039496614.1:XP_002059712.1,XP_043069472.1:XP_033168090.1,XP_023168768.1:XP_022217540.1,XP_023035773.1:XP_017010901.1,XP_017051421.1:XP_002059712.1,XP_017033633.1:XP_023035773.1,XP_023168768.1:XP_002027062.1,XP_032311737.1:XP_043657432.1,XP_001982728.1:XP_030566619.1,XP_017051421.1:XP_002099600.1,XP_017062772.1:XP_002027062.1,XP_017126089.1:XP_002027062.1,XP_002011426.1:XP_016944136.1,XP_023035773.1:XP_034670481.1,XP_030245202.1:XP_002027062.1,XP_017033633.1:XP_034139395.1,XP_043657432.1:XP_002059712.1,XP_043071788.1:XP_016944136.1,XP_032311737.1:XP_030566619.1,XP_001982728.1:XP_043657432.1,XP_017062772.1:XP_030245202.1,XP_017033633.1:XP_039152157.1,XP_002059712.1:XP_043069472.1,XP_033168090.1:XP_034139395.1,XP_017126089.1:XP_016944136.1,XP_017033633.1:XP_022217540.1,XP_037717990.1:XP_032579786.1,XP_034670481.1:XP_002099600.1,XP_016967381.1:XP_033168090.1,XP_017033633.1:XP_017051421.1,XP_017033633.1:FBpp0088138,XP_017126089.1:XP_032579786.1,XP_017126089.1:XP_044316511.1,XP_034139395.1:XP_002099600.1,XP_002059712.1:XP_030566619.1,XP_016967381.1:XP_039496614.1,XP_032311737.1:XP_039496614.1,FBpp0088138:XP_032579786.1,XP_043071788.1:XP_044316511.1,XP_032311737.1:XP_039152157.1,XP_017033633.1:XP_020809864.1,XP_002011426.1:XP_044316511.1,XP_017033633.1:XP_043657432.1,XP_002059712.1:XP_034139395.1,XP_023035773.1:XP_044316511.1,XP_037717990.1:XP_002011426.1,XP_017062772.1:XP_034475385.1,XP_032311737.1:XP_023168768.1,XP_034670481.1:XP_022217540.1,FBpp0088138:XP_002099600.1,XP_001352320.2:XP_030566619.1,XP_023035773.1:XP_030245202.1,XP_039496614.1:XP_001982728.1,XP_020809864.1:XP_016944136.1,XP_037717990.1:XP_033168090.1,XP_039152157.1:XP_002059712.1,XP_016944136.1:XP_034139395.1,XP_016967381.1:XP_001352320.2,XP_017126089.1:XP_034670481.1,XP_017062772.1:XP_002099600.1,XP_023168768.1:XP_001982728.1,XP_017010901.1:XP_034475385.1,XP_002059712.1:FBpp0088138,XP_043071788.1:XP_002059712.1,XP_017051421.1:XP_002027062.1,XP_016967381.1:XP_043657432.1,XP_017033633.1:XP_032579786.1,XP_030245202.1:XP_023168768.1,XP_017051421.1:XP_017062772.1,XP_017010901.1:XP_032579786.1,XP_017010901.1:XP_033168090.1,XP_017033633.1:XP_044316511.1,XP_002059712.1:XP_017126089.1,XP_017033633.1:XP_030245202.1,XP_001352320.2:XP_002027062.1,XP_039152157.1:XP_016944136.1,XP_001352320.2:XP_034475385.1,XP_037717990.1:XP_002059712.1,XP_017010901.1:XP_039496614.1,XP_037717990.1:XP_001982728.1,XP_023168768.1:XP_002099600.1,XP_017033633.1:XP_017062772.1,XP_032311737.1:XP_017010901.1,XP_017051421.1:XP_044316511.1,XP_016967381.1:XP_017010901.1,XP_016944136.1:FBpp0088138,XP_016944136.1:XP_030566619.1,XP_030245202.1:XP_039152157.1,XP_017010901.1:XP_034139395.1,XP_017051421.1:XP_043071788.1,XP_039152157.1:XP_002011426.1,XP_001352320.2:XP_032579786.1,XP_023168768.1:XP_002059712.1,XP_023035773.1:XP_039152157.1,XP_039152157.1:XP_002027062.1,XP_023168768.1:FBpp0088138,XP_002027062.1:XP_022217540.1,XP_020809864.1:XP_032579786.1,XP_030245202.1:XP_002059712.1,XP_039496614.1:XP_002027062.1,XP_017062772.1:XP_022217540.1,XP_043071788.1:XP_033168090.1,XP_039496614.1:XP_043069472.1,XP_023035773.1:XP_034139395.1,XP_037717990.1:XP_023035773.1,XP_032311737.1:XP_034475385.1,XP_030245202.1:XP_043069472.1,XP_001982728.1:XP_034139395.1,XP_023035773.1:XP_017126089.1,XP_037717990.1:FBpp0088138,XP_001352320.2:XP_002011426.1,XP_043069472.1:XP_044316511.1,XP_037717990.1:XP_043071788.1,XP_043657432.1:XP_044316511.1,XP_023035773.1:FBpp0088138,XP_001982728.1:XP_022217540.1,XP_001982728.1:XP_002027062.1,XP_033168090.1:XP_002099600.1,XP_032311737.1:XP_032579786.1,XP_001352320.2:XP_002099600.1,XP_044316511.1:XP_032579786.1,XP_030245202.1:XP_032579786.1,XP_017033633.1:XP_023168768.1,XP_017010901.1:XP_023168768.1,XP_020809864.1:XP_034670481.1,XP_030245202.1:XP_044316511.1,XP_030245202.1:XP_034475385.1,XP_023168768.1:XP_032579786.1,XP_034475385.1:XP_032579786.1,XP_037717990.1:XP_039152157.1,XP_030245202.1:XP_017010901.1,XP_039152157.1:XP_034139395.1,XP_043657432.1:XP_043069472.1,XP_020809864.1:XP_043069472.1,XP_017033633.1:XP_039496614.1,XP_002027062.1:XP_044316511.1,FBpp0088138:XP_034139395.1,XP_034139395.1:XP_030566619.1,XP_043657432.1:XP_034670481.1,XP_002011426.1:XP_002027062.1,XP_023035773.1:XP_002059712.1,XP_032311737.1:XP_033168090.1,XP_020809864.1:XP_043657432.1,XP_017062772.1:XP_016944136.1,XP_016944136.1:XP_002099600.1,XP_001352320.2:XP_034139395.1,XP_043069472.1:XP_022217540.1,XP_017033633.1:XP_002059712.1,XP_043657432.1:XP_034139395.1,XP_039152157.1:XP_043069472.1,XP_034670481.1:XP_030566619.1,XP_033168090.1:FBpp0088138,XP_020809864.1:XP_001982728.1,XP_043069472.1:XP_034139395.1,XP_016967381.1:XP_022217540.1,XP_001352320.2:XP_022217540.1,XP_020809864.1:XP_017010901.1,XP_016967381.1:XP_039152157.1,XP_020809864.1:XP_030566619.1,XP_001982728.1:XP_034670481.1,XP_034670481.1:XP_002027062.1,XP_023035773.1:XP_033168090.1,XP_020809864.1:XP_022217540.1,XP_017010901.1:XP_043657432.1,XP_001352320.2:XP_017010901.1,XP_001352320.2:FBpp0088138,XP_002099600.1:XP_030566619.1,XP_016967381.1:XP_020809864.1,XP_039152157.1:XP_034475385.1,XP_034139395.1:XP_032579786.1,XP_034670481.1:XP_034139395.1,XP_016967381.1:XP_032579786.1,XP_017126089.1:XP_002099600.1,XP_016967381.1:XP_002099600.1,XP_017062772.1:XP_001352320.2,XP_017010901.1:XP_030566619.1,XP_017033633.1:XP_034475385.1,XP_020809864.1:XP_017126089.1,XP_032579786.1:XP_030566619.1,XP_016944136.1:XP_022217540.1,XP_043657432.1:XP_002027062.1,XP_030245202.1:XP_030566619.1,XP_001982728.1:XP_044316511.1,XP_023168768.1:XP_044316511.1,XP_016967381.1:XP_002027062.1,XP_030245202.1:XP_022217540.1,XP_002011426.1:XP_034139395.1,XP_039152157.1:XP_017126089.1,XP_017051421.1:XP_030245202.1,XP_032311737.1:XP_002011426.1,XP_023168768.1:XP_043657432.1,XP_017126089.1:XP_022217540.1,XP_043657432.1:XP_032579786.1,XP_034475385.1:XP_043069472.1,XP_002027062.1:XP_030566619.1,XP_023168768.1:XP_043069472.1,XP_039496614.1:XP_044316511.1,XP_016944136.1:XP_033168090.1,XP_032311737.1:XP_044316511.1,XP_039496614.1:XP_043657432.1,XP_034475385.1:XP_002011426.1,XP_034670481.1:XP_044316511.1,XP_030245202.1:XP_020809864.1,XP_017062772.1:XP_039496614.1,XP_043071788.1:XP_023168768.1,XP_023168768.1:XP_034670481.1,XP_023168768.1:XP_017126089.1,XP_002059712.1:XP_044316511.1,XP_017062772.1:XP_023168768.1,XP_017051421.1:XP_020809864.1,XP_017062772.1:XP_001982728.1,XP_032311737.1:XP_002059712.1,XP_002011426.1:XP_002099600.1,XP_037717990.1:XP_017010901.1,XP_017051421.1:XP_034475385.1,XP_039496614.1:XP_034670481.1,XP_039496614.1:XP_032579786.1,XP_023035773.1:XP_043071788.1,XP_037717990.1:XP_017126089.1,XP_001352320.2:XP_044316511.1,XP_001352320.2:XP_033168090.1,XP_039152157.1:XP_023168768.1,XP_020809864.1:XP_039496614.1,XP_033168090.1:XP_032579786.1,XP_002059712.1:XP_002011426.1,XP_037717990.1:XP_034139395.1,XP_023035773.1:XP_043069472.1,XP_039496614.1:XP_034139395.1,XP_017033633.1:XP_033168090.1,XP_017051421.1:XP_016967381.1,XP_017010901.1:XP_044316511.1,XP_037717990.1:XP_022217540.1,XP_034139395.1:XP_022217540.1,XP_001352320.2:XP_043069472.1,XP_017051421.1:XP_032311737.1,XP_039152157.1:XP_039496614.1,XP_016967381.1:XP_023035773.1,XP_002059712.1:XP_034670481.1,XP_034475385.1:XP_033168090.1,XP_039496614.1:FBpp0088138,XP_037717990.1:XP_034475385.1,XP_001352320.2:XP_002059712.1,XP_032311737.1:FBpp0088138,XP_016967381.1:FBpp0088138,XP_017010901.1:XP_016944136.1,XP_043071788.1:XP_002027062.1,XP_039152157.1:FBpp0088138,XP_039152157.1:XP_030566619.1,XP_023035773.1:XP_001982728.1,FBpp0088138:XP_022217540.1,XP_017051421.1:FBpp0088138,XP_016944136.1:XP_044316511.1,FBpp0088138:XP_030566619.1,XP_001352320.2:XP_016944136.1,XP_043071788.1:XP_034475385.1,XP_017010901.1:XP_002011426.1,XP_034475385.1:FBpp0088138,XP_017010901.1:XP_002059712.1,XP_002099600.1:XP_022217540.1,XP_017010901.1:XP_017126089.1,XP_039152157.1:XP_043657432.1,XP_039152157.1:XP_002099600.1,XP_030245202.1:XP_043071788.1,XP_016967381.1:XP_034475385.1,XP_002059712.1:XP_016944136.1,XP_043657432.1:FBpp0088138,XP_043071788.1:XP_043657432.1,XP_034475385.1:XP_016944136.1,XP_016967381.1:XP_002059712.1,XP_017010901.1:XP_002099600.1,XP_039496614.1:XP_023168768.1,XP_020809864.1:XP_002027062.1,XP_043657432.1:XP_017126089.1,XP_037717990.1:XP_030245202.1,XP_017062772.1:XP_020809864.1,XP_017062772.1:XP_032579786.1,XP_034670481.1:XP_016944136.1,XP_002059712.1:XP_002027062.1,XP_016967381.1:XP_034670481.1,XP_001352320.2:XP_017126089.1,XP_023035773.1:XP_002011426.1,XP_037717990.1:XP_044316511.1,XP_043069472.1:FBpp0088138,XP_033168090.1:XP_044316511.1,XP_017033633.1:XP_017010901.1,XP_030245202.1:XP_033168090.1,XP_039496614.1:XP_016944136.1,XP_017062772.1:XP_043657432.1,XP_034670481.1:FBpp0088138,XP_017062772.1:XP_043069472.1,XP_043071788.1:XP_034670481.1,XP_020809864.1:XP_043071788.1,XP_023035773.1:XP_032579786.1,XP_043071788.1:XP_039496614.1,XP_016967381.1:XP_043071788.1,XP_017062772.1:XP_030566619.1,XP_044316511.1:XP_022217540.1,XP_043069472.1:XP_032579786.1,XP_039152157.1:XP_043071788.1,XP_039496614.1:XP_017126089.1,XP_017051421.1:XP_017010901.1,XP_016967381.1:XP_044316511.1,XP_037717990.1:XP_034670481.1,XP_032311737.1:XP_017126089.1,XP_017126089.1:XP_033168090.1,XP_034670481.1:XP_033168090.1,XP_002059712.1:XP_034475385.1,XP_016967381.1:XP_016944136.1,XP_017010901.1:FBpp0088138,XP_002011426.1:XP_030566619.1,XP_020809864.1:XP_023168768.1,XP_037717990.1:XP_002027062.1,XP_002027062.1:XP_034139395.1,XP_034475385.1:XP_034670481.1,XP_001982728.1:XP_017126089.1,XP_023168768.1:XP_034139395.1,XP_043657432.1:XP_002011426.1,XP_037717990.1:XP_017033633.1,XP_039496614.1:XP_034475385.1,XP_017051421.1:XP_034670481.1,XP_023035773.1:XP_030566619.1,XP_043069472.1:XP_002011426.1,XP_030245202.1:XP_002099600.1,XP_039152157.1:XP_001982728.1,XP_044316511.1:XP_002099600.1,XP_037717990.1:XP_016944136.1,XP_017033633.1:XP_030566619.1,XP_017051421.1:XP_043069472.1,XP_032311737.1:XP_002099600.1,XP_023168768.1:XP_034475385.1,XP_017010901.1:XP_001982728.1,XP_001352320.2:XP_043657432.1,XP_043071788.1:XP_002011426.1,XP_043069472.1:XP_002099600.1
1C29	1039	4clique	XP_002063171.1:XP_001360187.1,XP_017093857.2:XP_020815352.1,XP_017129288.1:XP_033152237.1,XP_002080381.1:XP_017129288.1,XP_001986700.1:XP_017079237.1,XP_001986700.1:XP_002015570.1,XP_017050142.1:XP_017959129.1,XP_002089425.1:XP_023162629.1,XP_022225617.2:XP_043655037.1,XP_016988345.1:XP_001959056.1,XP_001959056.1:XP_043655037.1,XP_022225617.2:XP_037715172.1,XP_039501043.1:XP_001360187.1,XP_002059968.1:XP_002015570.1,XP_001970676.1:XP_002032693.1,XP_022225617.2:XP_033152237.1,XP_034654360.1:XP_016940336.1,XP_002080381.1:XP_022225617.2,XP_039501043.1:XP_016988345.1,XP_017093857.2:XP_016940336.1,XP_017129288.1:XP_016958627.1,XP_022225617.2:XP_001959056.1,XP_017050142.1:XP_017001579.2,XP_017129288.1:XP_002089425.1,XP_002063171.1:XP_043655037.1,XP_002063171.1:XP_016940336.1,XP_022225617.2:XP_034476374.1,XP_002063171.1:XP_016988345.1,XP_002063171.1:XP_039501043.1,XP_017093857.2:XP_017001579.2,XP_002059968.1:XP_017031964.1,XP_017093857.2:XP_001986700.1,XP_002015570.1:XP_002089425.1,XP_017129288.1:XP_034119856.1,XP_034654360.1:XP_020815352.1,XP_002004673.1:XP_043655037.1,XP_001970676.1:XP_034654360.1,XP_002089425.1:XP_034476374.1,XP_030560586.1:FBpp0088130,XP_002004673.1:FBpp0088130,XP_017093857.2:XP_002015570.1,XP_037715172.1:XP_017079237.1,XP_001970676.1:XP_017050142.1,XP_001986700.1:XP_002089425.1,XP_002015570.1:XP_016958627.1,XP_022225617.2:XP_017031964.1,XP_022225617.2:XP_001986700.1,XP_001970676.1:XP_002063171.1,XP_002059968.1:XP_037715172.1,XP_039501043.1:XP_034119856.1,XP_017001579.2:XP_034476374.1,XP_001970676.1:XP_016958627.1,XP_017093857.2:XP_002089425.1,XP_022225617.2:XP_002059968.1,XP_017129288.1:XP_017001579.2,XP_002059968.1:XP_001959056.1,XP_039501043.1:FBpp0088130,XP_017093857.2:XP_030560586.1,XP_017093857.2:XP_017031964.1,XP_002015570.1:XP_033152237.1,XP_002080381.1:XP_002015570.1,XP_002004673.1:XP_016958627.1,XP_002004673.1:XP_017093857.2,XP_030560586.1:XP_016958627.1,XP_016958627.1:XP_023162629.1,XP_034476374.1:XP_016940336.1,FBpp0088130:XP_001959056.1,XP_002015570.1:XP_001360187.1,XP_037715172.1:XP_017959129.1,XP_017129288.1:XP_034654360.1,XP_017093857.2:XP_023162629.1,XP_001970676.1:XP_034119856.1,XP_037715172.1:XP_016958627.1,XP_002059968.1:XP_016958627.1,XP_001970676.1:FBpp0088130,XP_002015570.1:XP_034476374.1,XP_017079237.1:XP_034476374.1,XP_020815352.1:FBpp0088130,XP_002059968.1:XP_002063171.1,XP_017050142.1:XP_034476374.1,XP_002059968.1:XP_002004673.1,XP_037715172.1:XP_002032693.1,XP_017093857.2:XP_001959056.1,XP_017050142.1:XP_016958627.1,XP_023162629.1:FBpp0088130,XP_001970676.1:XP_017001579.2,FBpp0088130:XP_017031964.1,XP_017001579.2:XP_020815352.1,XP_002063171.1:XP_017050142.1,XP_002089425.1:XP_001959056.1,XP_002004673.1:XP_017050142.1,XP_037715172.1:XP_043655037.1,XP_017129288.1:XP_016988345.1,XP_017079237.1:XP_002032693.1,XP_017001579.2:XP_034654360.1,XP_017001579.2:XP_016940336.1,XP_022225617.2:XP_001360187.1,XP_001986700.1:XP_016940336.1,XP_022225617.2:XP_017129288.1,XP_022225617.2:XP_016988345.1,XP_039501043.1:XP_033152237.1,XP_002080381.1:XP_039501043.1,XP_002004673.1:XP_002089425.1,XP_017959129.1:XP_016940336.1,XP_002089425.1:XP_017031964.1,XP_002089425.1:XP_030560586.1,XP_002059968.1:XP_017959129.1,XP_039501043.1:XP_037715172.1,XP_016958627.1:XP_043655037.1,XP_002015570.1:XP_034654360.1,XP_001986700.1:XP_017001579.2,XP_017129288.1:XP_001360187.1,XP_002080381.1:XP_002063171.1,XP_002063171.1:XP_033152237.1,XP_002080381.1:XP_017093857.2,XP_017093857.2:XP_033152237.1,XP_023162629.1:XP_002032693.1,XP_016958627.1:XP_033152237.1,XP_002080381.1:XP_016958627.1,XP_002089425.1:XP_043655037.1,XP_002015570.1:XP_017001579.2,XP_022225617.2:XP_023162629.1,XP_034119856.1:XP_034476374.1,XP_002004673.1:XP_034476374.1,XP_016940336.1:XP_002032693.1,XP_002063171.1:XP_002015570.1,XP_017093857.2:XP_034476374.1,XP_022225617.2:XP_020815352.1,XP_030560586.1:XP_033152237.1,XP_002080381.1:XP_030560586.1,XP_023162629.1:XP_001360187.1,XP_034119856.1:XP_033152237.1,XP_002080381.1:XP_034119856.1,XP_002004673.1:XP_033152237.1,XP_002080381.1:XP_002004673.1,FBpp0088130:XP_002032693.1,XP_002089425.1:XP_017001579.2,XP_034119856.1:XP_017031964.1,XP_034654360.1:XP_023162629.1,XP_001986700.1:XP_030560586.1,XP_002015570.1:XP_034119856.1,XP_039501043.1:XP_002032693.1,FBpp0088130:XP_016988345.1,XP_002089425.1:XP_016958627.1,FBpp0088130:XP_043655037.1,XP_001970676.1:XP_001360187.1,XP_020815352.1:XP_023162629.1,XP_002063171.1:XP_023162629.1,XP_037715172.1:XP_017050142.1,XP_017079237.1:XP_020815352.1,XP_017050142.1:XP_043655037.1,XP_017959129.1:XP_043655037.1,XP_022225617.2:FBpp0088130,XP_002063171.1:XP_017031964.1,XP_017959129.1:XP_016988345.1,XP_030560586.1:XP_002032693.1,XP_017129288.1:XP_002015570.1,XP_023162629.1:XP_017959129.1,XP_017093857.2:XP_037715172.1,XP_030560586.1:XP_001959056.1,XP_034119856.1:XP_001959056.1,XP_039501043.1:XP_023162629.1,XP_001986700.1:XP_001959056.1,XP_002059968.1:XP_002089425.1,XP_034119856.1:XP_034654360.1,XP_017129288.1:XP_020815352.1,XP_001970676.1:XP_016940336.1,XP_020815352.1:XP_016988345.1,XP_020815352.1:XP_016940336.1,XP_001970676.1:XP_017129288.1,XP_017001579.2:XP_017079237.1,XP_034119856.1:XP_023162629.1,XP_017959129.1:XP_001959056.1,XP_001970676.1:XP_017959129.1,XP_037715172.1:XP_034119856.1,XP_017129288.1:XP_023162629.1,XP_017050142.1:XP_002089425.1,XP_002063171.1:XP_001959056.1,XP_001970676.1:XP_001986700.1,XP_034654360.1:XP_016958627.1,XP_017079237.1:XP_016988345.1,XP_017093857.2:XP_034654360.1,XP_030560586.1:XP_017031964.1,XP_022225617.2:XP_034119856.1,XP_023162629.1:XP_034476374.1,XP_017129288.1:XP_037715172.1,XP_039501043.1:XP_017079237.1,XP_001986700.1:XP_017031964.1,XP_001986700.1:XP_017959129.1,XP_002059968.1:FBpp0088130,XP_017001579.2:XP_023162629.1,XP_002063171.1:XP_016958627.1,XP_017959129.1:XP_017031964.1,XP_002063171.1:XP_017093857.2,XP_002015570.1:FBpp0088130,XP_001360187.1:XP_001959056.1,XP_002059968.1:XP_017050142.1,XP_017050142.1:XP_016940336.1,XP_001970676.1:XP_017079237.1,XP_017129288.1:XP_034476374.1,XP_001970676.1:XP_030560586.1,XP_002015570.1:XP_016940336.1,XP_001970676.1:XP_017031964.1,XP_001360187.1:XP_034476374.1,XP_001970676.1:XP_002004673.1,XP_017093857.2:XP_016988345.1,XP_017079237.1:XP_034654360.1,XP_016958627.1:XP_016940336.1,XP_016958627.1:XP_016988345.1,XP_002089425.1:FBpp0088130,XP_017001579.2:XP_002032693.1,XP_017079237.1:XP_023162629.1,XP_037715172.1:XP_001360187.1,XP_001970676.1:XP_037715172.1,XP_037715172.1:XP_020815352.1,XP_017093857.2:FBpp0088130,XP_002004673.1:XP_023162629.1,XP_001986700.1:XP_034654360.1,XP_001360187.1:XP_033152237.1,XP_002080381.1:XP_001360187.1,XP_017050142.1:XP_023162629.1,XP_002089425.1:XP_016988345.1,XP_030560586.1:XP_023162629.1,XP_016958627.1:FBpp0088130,XP_017129288.1:XP_002032693.1,XP_039501043.1:XP_002089425.1,XP_001360187.1:XP_017031964.1,XP_002089425.1:XP_017959129.1,XP_030560586.1:XP_016988345.1,XP_034119856.1:XP_043655037.1,XP_030560586.1:XP_016940336.1,XP_034119856.1:XP_016940336.1,XP_030560586.1:XP_043655037.1,XP_034119856.1:XP_016988345.1,XP_002004673.1:XP_016988345.1,XP_002063171.1:XP_001986700.1,XP_001970676.1:XP_001959056.1,XP_017050142.1:XP_020815352.1,XP_020815352.1:XP_001959056.1,XP_002063171.1:XP_002089425.1,XP_037715172.1:XP_016940336.1,XP_039501043.1:XP_002015570.1,XP_022225617.2:XP_017050142.1,FBpp0088130:XP_033152237.1,XP_034119856.1:XP_002032693.1,XP_002080381.1:FBpp0088130,XP_022225617.2:XP_017079237.1,XP_017079237.1:XP_034119856.1,XP_001986700.1:XP_039501043.1,XP_002059968.1:XP_033152237.1,XP_002080381.1:XP_002059968.1,XP_037715172.1:XP_017001579.2,XP_017959129.1:XP_033152237.1,XP_002080381.1:XP_017959129.1,XP_017050142.1:XP_001360187.1,XP_001986700.1:XP_037715172.1,XP_001970676.1:XP_002089425.1,FBpp0088130:XP_034476374.1,XP_016958627.1:XP_017031964.1,XP_017001579.2:XP_033152237.1,XP_002089425.1:XP_034119856.1,XP_002080381.1:XP_017001579.2,XP_034654360.1:XP_001360187.1,XP_001986700.1:XP_033152237.1,XP_002080381.1:XP_001986700.1,XP_037715172.1:XP_002015570.1,XP_017093857.2:XP_017079237.1,XP_002063171.1:XP_002032693.1,XP_002004673.1:XP_020815352.1,XP_034654360.1:XP_043655037.1,XP_034654360.1:XP_016988345.1,XP_039501043.1:XP_016940336.1,XP_020815352.1:XP_017031964.1,XP_002059968.1:XP_034476374.1,XP_039501043.1:XP_034654360.1,XP_020815352.1:XP_033152237.1,XP_002080381.1:XP_020815352.1,XP_001360187.1:XP_016940336.1,XP_002015570.1:XP_023162629.1,XP_002059968.1:XP_017093857.2,XP_001986700.1:XP_034476374.1,XP_034654360.1:XP_002032693.1,XP_037715172.1:XP_002089425.1,XP_002059968.1:XP_034119856.1,XP_002059968.1:XP_030560586.1,XP_020815352.1:XP_034476374.1,XP_037715172.1:XP_030560586.1,XP_001360187.1:XP_002032693.1,XP_017079237.1:XP_033152237.1,XP_039501043.1:XP_020815352.1,XP_002080381.1:XP_017079237.1,XP_002004673.1:XP_037715172.1,XP_022225617.2:XP_017093857.2,XP_016958627.1:XP_001959056.1,XP_001970676.1:XP_039501043.1,XP_022225617.2:XP_002089425.1,XP_017079237.1:XP_043655037.1,XP_022225617.2:XP_002004673.1,XP_002015570.1:XP_017079237.1,XP_017093857.2:XP_016958627.1,XP_017050142.1:XP_034119856.1,XP_002063171.1:XP_020815352.1,XP_002089425.1:XP_001360187.1,XP_016988345.1:XP_033152237.1,XP_002080381.1:XP_016988345.1,XP_020815352.1:XP_016958627.1,XP_033152237.1:XP_043655037.1,XP_002080381.1:XP_043655037.1,XP_034654360.1:FBpp0088130,XP_037715172.1:XP_001959056.1,XP_002059968.1:XP_001986700.1,FBpp0088130:XP_017959129.1,XP_017050142.1:FBpp0088130,XP_002059968.1:XP_034654360.1,XP_034476374.1:XP_016988345.1,XP_034476374.1:XP_043655037.1,XP_017001579.2:FBpp0088130,XP_002089425.1:XP_002032693.1,XP_034119856.1:XP_020815352.1,XP_017129288.1:XP_039501043.1,XP_001986700.1:FBpp0088130,XP_002063171.1:FBpp0088130,XP_017093857.2:XP_043655037.1,XP_001360187.1:XP_043655037.1,XP_001360187.1:XP_016988345.1,XP_039501043.1:XP_034476374.1,XP_002089425.1:XP_033152237.1,XP_017001579.2:XP_034119856.1,XP_002080381.1:XP_002089425.1,XP_034476374.1:XP_002032693.1,XP_017050142.1:XP_034654360.1,XP_002063171.1:XP_017129288.1,XP_001986700.1:XP_016958627.1,XP_037715172.1:XP_017031964.1,XP_002063171.1:XP_034476374.1,XP_016958627.1:XP_017959129.1,XP_002059968.1:XP_017079237.1,XP_017079237.1:XP_001360187.1,XP_033152237.1:XP_002032693.1,XP_034119856.1:FBpp0088130,XP_002080381.1:XP_002032693.1,XP_017093857.2:XP_017959129.1,XP_016958627.1:XP_034476374.1,XP_037715172.1:XP_023162629.1,XP_002059968.1:XP_023162629.1,XP_022225617.2:XP_001970676.1,XP_017093857.2:XP_039501043.1,XP_002063171.1:XP_017001579.2,XP_017050142.1:XP_017031964.1,XP_001986700.1:XP_002032693.1,XP_001970676.1:XP_020815352.1,XP_017129288.1:XP_016940336.1,XP_002059968.1:XP_043655037.1,XP_034654360.1:XP_034476374.1,XP_002059968.1:XP_016988345.1,XP_017959129.1:XP_002032693.1,XP_033152237.1:XP_016940336.1,XP_002080381.1:XP_016940336.1,XP_039501043.1:XP_017050142.1,XP_022225617.2:XP_002015570.1,XP_002015570.1:XP_030560586.1,XP_002004673.1:XP_002015570.1,XP_020815352.1:XP_001360187.1,XP_022225617.2:XP_017959129.1,XP_017129288.1:FBpp0088130,XP_017001579.2:XP_016988345.1,XP_016958627.1:XP_002032693.1,XP_001986700.1:XP_043655037.1,XP_001986700.1:XP_016988345.1,XP_017093857.2:XP_002032693.1,XP_001986700.1:XP_001360187.1,XP_022225617.2:XP_016940336.1,XP_034654360.1:XP_033152237.1,XP_002080381.1:XP_034654360.1,XP_017001579.2:XP_001360187.1,XP_017050142.1:XP_033152237.1,XP_001360187.1:XP_017959129.1,XP_002080381.1:XP_017050142.1,XP_017079237.1:XP_016958627.1,XP_017050142.1:XP_001959056.1,XP_002059968.1:XP_001360187.1,XP_002004673.1:XP_001959056.1,XP_022225617.2:XP_017001579.2,XP_001970676.1:XP_016988345.1,XP_002015570.1:XP_001959056.1,XP_001360187.1:FBpp0088130,XP_034476374.1:XP_017031964.1,XP_020815352.1:XP_017959129.1,XP_002063171.1:XP_034654360.1,XP_001970676.1:XP_002015570.1,XP_002059968.1:XP_002032693.1,XP_017093857.2:XP_017050142.1,XP_002015570.1:XP_020815352.1,XP_017129288.1:XP_017031964.1,XP_001986700.1:XP_020815352.1,XP_023162629.1:XP_043655037.1,XP_023162629.1:XP_016940336.1,XP_023162629.1:XP_016988345.1,XP_017031964.1:XP_033152237.1,XP_002080381.1:XP_017031964.1,XP_017050142.1:XP_030560586.1,XP_002080381.1:XP_033152237.1,XP_016988345.1:XP_043655037.1,XP_002004673.1:XP_017031964.1,XP_002004673.1:XP_030560586.1,XP_002059968.1:XP_016940336.1,XP_017050142.1:XP_002032693.1,XP_037715172.1:XP_033152237.1,XP_002080381.1:XP_037715172.1,XP_017079237.1:XP_030560586.1,XP_002015570.1:XP_017031964.1,XP_017079237.1:XP_017031964.1,XP_039501043.1:XP_017031964.1,XP_002004673.1:XP_017079237.1,XP_034476374.1:XP_001959056.1,FBpp0088130:XP_016940336.1,XP_034476374.1:XP_033152237.1,XP_002080381.1:XP_034476374.1,XP_001970676.1:XP_023162629.1,XP_002089425.1:XP_017079237.1,XP_034119856.1:XP_016958627.1,XP_017129288.1:XP_001959056.1,XP_002059968.1:XP_017001579.2,XP_017093857.2:XP_034119856.1,XP_037715172.1:XP_034476374.1,XP_002063171.1:XP_034119856.1,XP_039501043.1:XP_043655037.1,XP_033152237.1:XP_001959056.1,XP_002080381.1:XP_001959056.1,XP_017031964.1:XP_001959056.1,XP_017093857.2:XP_017129288.1,XP_017001579.2:XP_030560586.1,XP_034654360.1:XP_017959129.1,XP_002004673.1:XP_017001579.2,XP_017079237.1:XP_001959056.1,XP_034654360.1:XP_017031964.1,XP_039501043.1:XP_001959056.1,XP_017001579.2:XP_017959129.1,XP_002059968.1:XP_020815352.1,XP_030560586.1:XP_034476374.1,XP_001970676.1:XP_002059968.1,XP_023162629.1:XP_017031964.1,XP_002089425.1:XP_016940336.1,XP_002032693.1:XP_043655037.1,XP_016988345.1:XP_002032693.1,XP_017001579.2:XP_016958627.1,XP_002063171.1:XP_017959129.1,XP_002004673.1:XP_017129288.1,XP_002004673.1:XP_016940336.1,XP_017129288.1:XP_030560586.1,XP_039501043.1:XP_016958627.1,XP_002004673.1:XP_034119856.1,XP_016988345.1:XP_016940336.1,XP_034119856.1:XP_030560586.1,XP_016940336.1:XP_043655037.1,XP_039501043.1:XP_017959129.1,XP_002059968.1:XP_017129288.1,XP_002004673.1:XP_001986700.1,XP_017001579.2:XP_001959056.1,XP_001986700.1:XP_034119856.1,XP_002089425.1:XP_020815352.1,XP_001970676.1:XP_017093857.2,XP_017050142.1:XP_017079237.1,XP_002004673.1:XP_039501043.1,XP_034654360.1:XP_001959056.1,XP_022225617.2:XP_039501043.1,XP_039501043.1:XP_030560586.1,XP_037715172.1:FBpp0088130,XP_002004673.1:XP_017959129.1,XP_034119856.1:XP_017959129.1,XP_023162629.1:XP_001959056.1,XP_030560586.1:XP_017959129.1,XP_002015570.1:XP_002032693.1,XP_017129288.1:XP_001986700.1,XP_002063171.1:XP_017079237.1,XP_017001579.2:XP_043655037.1,XP_017050142.1:XP_016988345.1,XP_016940336.1:XP_001959056.1,XP_017129288.1:XP_017050142.1,XP_017129288.1:XP_017959129.1,XP_002004673.1:XP_002063171.1,XP_002059968.1:XP_039501043.1,XP_020815352.1:XP_002032693.1,XP_002063171.1:XP_030560586.1,XP_002015570.1:XP_016988345.1,XP_002015570.1:XP_043655037.1,XP_020815352.1:XP_030560586.1,XP_037715172.1:XP_034654360.1,XP_001970676.1:XP_033152237.1,XP_002080381.1:XP_001970676.1,XP_017959129.1:XP_034476374.1,XP_017001579.2:XP_017031964.1,XP_001959056.1:XP_002032693.1,XP_020815352.1:XP_043655037.1,XP_002004673.1:XP_034654360.1,XP_001986700.1:XP_023162629.1,XP_022225617.2:XP_034654360.1,XP_001970676.1:XP_043655037.1,XP_034654360.1:XP_030560586.1,XP_039501043.1:XP_017001579.2,XP_002063171.1:XP_037715172.1,XP_002089425.1:XP_034654360.1,XP_002004673.1:XP_001360187.1,XP_034119856.1:XP_001360187.1,XP_017079237.1:FBpp0088130,XP_001970676.1:XP_034476374.1,XP_023162629.1:XP_033152237.1,XP_002080381.1:XP_023162629.1,XP_030560586.1:XP_001360187.1,XP_022225617.2:XP_016958627.1,XP_017031964.1:XP_016940336.1,XP_016988345.1:XP_017031964.1,XP_017031964.1:XP_043655037.1,XP_022225617.2:XP_002063171.1,XP_017079237.1:XP_016940336.1,XP_017129288.1:XP_017079237.1,XP_037715172.1:XP_016988345.1,XP_017129288.1:XP_043655037.1,XP_022225617.2:XP_030560586.1,XP_016958627.1:XP_001360187.1,XP_002004673.1:XP_002032693.1,XP_022225617.2:XP_002032693.1,XP_017031964.1:XP_002032693.1,XP_017079237.1:XP_017959129.1,XP_002015570.1:XP_017959129.1,XP_001986700.1:XP_017050142.1,XP_017093857.2:XP_001360187.1,XP_002015570.1:XP_017050142.1
1C2A	103A	4clique	XP_017129253.1:XP_002063172.1,XP_020815363.1:XP_034650716.1,XP_017050168.1:XP_022225627.2,XP_037715360.1:XP_034119900.1,XP_023162723.2:XP_034476380.1,XP_016988324.1:XP_020815363.1,XP_020815363.1:XP_039493491.1,XP_017959184.1:XP_017129253.1,XP_017077587.2:XP_039493491.1,XP_033152242.1:XP_002059969.1,XP_002080382.1:XP_017129253.1,XP_030560591.1:XP_032586088.1,XP_023162723.2:XP_002063172.1,XP_002089426.1:XP_017093439.2,XP_037715360.1:XP_001360188.1,XP_002032694.1:XP_034650716.1,XP_001970675.1:XP_043655367.1,XP_017001508.2:XP_034650716.1,XP_032586088.1:XP_017050168.1,XP_001959057.1:XP_017129253.1,XP_016988324.1:XP_033152242.1,XP_016958849.1:XP_034650716.1,XP_017001508.2:XP_002063172.1,XP_032586088.1:XP_017001508.2,XP_017077587.2:XP_001959057.1,XP_002080382.1:XP_034476380.1,XP_030560591.1:XP_002080382.1,XP_034650716.1:XP_022225627.2,XP_032586088.1:XP_034119900.1,XP_016958849.1:XP_016940361.1,XP_002080382.1:XP_017093439.2,XP_002089426.1:XP_026841962.1,XP_016958849.1:XP_001360188.1,XP_001970675.1:XP_034650716.1,XP_016988324.1:XP_002059969.1,XP_001970675.1:XP_039493491.1,XP_017031888.1:XP_001986701.1,XP_002080382.1:XP_016940361.1,XP_043655367.1:XP_016958849.1,XP_002080382.1:XP_002059969.1,XP_017959184.1:XP_039493491.1,XP_020815363.1:XP_002059969.1,XP_033152242.1:XP_039493491.1,XP_001959057.1:XP_002059969.1,XP_043655367.1:XP_016940361.1,XP_039493491.1:XP_002063172.1,XP_002059969.1:XP_001360188.1,XP_002063172.1:XP_017050168.1,XP_017129253.1:XP_022225627.2,XP_033152242.1:XP_017050168.1,XP_017959184.1:XP_017050168.1,XP_001970675.1:XP_026841962.1,XP_020815363.1:XP_017093439.2,XP_002032694.1:XP_001970675.1,XP_034476380.1:XP_034650716.1,XP_039493491.1:XP_034650716.1,XP_037715360.1:XP_001970675.1,XP_016988324.1:XP_017077587.2,XP_016958849.1:XP_002059969.1,XP_017031888.1:XP_002063172.1,XP_001970675.1:XP_033152242.1,XP_020815363.1:XP_034476380.1,XP_016958849.1:XP_034119900.1,XP_017001508.2:XP_026841962.1,XP_002032694.1:XP_034476380.1,XP_033152242.1:XP_023162723.2,XP_039493491.1:XP_016940361.1,XP_017001508.2:XP_017093439.2,XP_032586088.1:XP_017077587.2,XP_002089426.1:XP_022225627.2,XP_002032694.1:FBpp0088129,XP_032586088.1:XP_034476380.1,XP_032586088.1:XP_039493491.1,XP_017031888.1:XP_034119900.1,XP_002059969.1:XP_016940361.1,XP_033152242.1:XP_002063172.1,XP_016958849.1:XP_002063172.1,XP_017031888.1:XP_002059969.1,XP_017093439.2:XP_022225627.2,FBpp0088129:XP_022225627.2,XP_016988324.1:XP_002080382.1,XP_017050168.1:XP_034476380.1,XP_002080382.1:FBpp0088129,XP_001959057.1:XP_034650716.1,XP_016988324.1:XP_022225627.2,XP_002032694.1:XP_002089426.1,XP_033152242.1:XP_016940361.1,XP_034476380.1:XP_022225627.2,XP_017050168.1:XP_001360188.1,XP_032586088.1:XP_002059969.1,XP_002059969.1:XP_002063172.1,XP_032586088.1:XP_001970675.1,XP_017129253.1:XP_034476380.1,XP_017959184.1:XP_017077587.2,XP_002032694.1:XP_016988324.1,XP_017001508.2:XP_001959057.1,XP_001959057.1:XP_026841962.1,XP_017031888.1:XP_043655367.1,XP_030560591.1:XP_017129253.1,XP_016958849.1:XP_001986701.1,XP_017093439.2:XP_017129253.1,XP_002032694.1:XP_001959057.1,XP_023162723.2:XP_016940361.1,XP_017031888.1:XP_001360188.1,XP_039493491.1:XP_034476380.1,XP_043655367.1:XP_022225627.2,XP_017031888.1:XP_016940361.1,FBpp0088129:XP_020815363.1,XP_017077587.2:FBpp0088129,XP_037715360.1:XP_017001508.2,XP_017129253.1:XP_016940361.1,XP_032586088.1:XP_017129253.1,XP_002032694.1:XP_017001508.2,XP_001959057.1:XP_017050168.1,XP_017001508.2:XP_034119900.1,XP_017093439.2:XP_001986701.1,XP_016988324.1:XP_001360188.1,XP_017093439.2:XP_034476380.1,XP_017031888.1:XP_034650716.1,XP_017050168.1:XP_016940361.1,XP_043655367.1:XP_002063172.1,XP_017959184.1:XP_043655367.1,XP_002032694.1:XP_017050168.1,XP_001959057.1:XP_001970675.1,XP_002080382.1:XP_002063172.1,XP_017959184.1:XP_001986701.1,XP_030560591.1:XP_002032694.1,XP_017093439.2:XP_026841962.1,XP_001986701.1:XP_002063172.1,FBpp0088129:XP_002059969.1,XP_017001508.2:XP_017050168.1,XP_032586088.1:XP_034650716.1,XP_001970675.1:XP_023162723.2,XP_030560591.1:XP_016940361.1,XP_002032694.1:XP_017129253.1,XP_030560591.1:XP_001959057.1,XP_001959057.1:XP_023162723.2,XP_017001508.2:XP_017129253.1,XP_002080382.1:XP_023162723.2,XP_023162723.2:XP_017050168.1,XP_030560591.1:XP_017050168.1,XP_043655367.1:XP_034476380.1,XP_017001508.2:XP_016940361.1,XP_017959184.1:FBpp0088129,FBpp0088129:XP_033152242.1,XP_037715360.1:XP_017093439.2,XP_016988324.1:XP_016940361.1,FBpp0088129:XP_002063172.1,XP_001959057.1:XP_016958849.1,XP_033152242.1:XP_022225627.2,XP_032586088.1:XP_043655367.1,XP_017129253.1:XP_034650716.1,XP_001986701.1:XP_026841962.1,XP_002032694.1:XP_023162723.2,XP_002080382.1:XP_016958849.1,XP_037715360.1:XP_034476380.1,XP_001360188.1:XP_016940361.1,XP_023162723.2:XP_026841962.1,XP_033152242.1:XP_034650716.1,XP_032586088.1:XP_002089426.1,XP_002089426.1:XP_002063172.1,XP_017001508.2:XP_033152242.1,XP_023162723.2:XP_001360188.1,XP_030560591.1:XP_001360188.1,XP_017959184.1:XP_002089426.1,XP_017093439.2:XP_001360188.1,XP_023162723.2:XP_020815363.1,XP_016988324.1:XP_034476380.1,XP_017093439.2:XP_034650716.1,XP_030560591.1:XP_034476380.1,XP_023162723.2:XP_034650716.1,XP_033152242.1:XP_026841962.1,XP_016988324.1:XP_023162723.2,XP_030560591.1:XP_016988324.1,XP_002032694.1:XP_039493491.1,XP_002059969.1:XP_034650716.1,XP_016988324.1:XP_001970675.1,XP_026841962.1:XP_034650716.1,XP_032586088.1:FBpp0088129,XP_002080382.1:XP_034119900.1,XP_017093439.2:XP_016958849.1,XP_001986701.1:XP_034119900.1,XP_017129253.1:XP_001360188.1,XP_001970675.1:XP_001360188.1,XP_001970675.1:XP_016940361.1,XP_026841962.1:XP_016940361.1,XP_017077587.2:XP_022225627.2,XP_002080382.1:XP_039493491.1,XP_043655367.1:XP_020815363.1,XP_002089426.1:XP_016958849.1,XP_002080382.1:XP_034650716.1,XP_017129253.1:XP_034119900.1,XP_043655367.1:XP_001360188.1,XP_037715360.1:XP_002089426.1,XP_017093439.2:XP_017050168.1,XP_033152242.1:XP_017129253.1,XP_016988324.1:XP_001959057.1,XP_037715360.1:XP_022225627.2,XP_034119900.1:XP_017050168.1,XP_030560591.1:XP_017959184.1,XP_030560591.1:XP_033152242.1,XP_002089426.1:XP_001360188.1,XP_017001508.2:XP_001360188.1,XP_017001508.2:XP_043655367.1,XP_002089426.1:XP_001959057.1,XP_002080382.1:XP_026841962.1,XP_002032694.1:XP_001360188.1,XP_002063172.1:XP_034476380.1,XP_037715360.1:XP_034650716.1,XP_002089426.1:XP_016988324.1,XP_037715360.1:XP_039493491.1,XP_017001508.2:XP_016988324.1,XP_026841962.1:XP_002059969.1,XP_016988324.1:XP_034650716.1,XP_001970675.1:XP_002059969.1,XP_001959057.1:XP_043655367.1,XP_026841962.1:XP_034119900.1,XP_017001508.2:XP_016958849.1,XP_017077587.2:XP_017093439.2,XP_023162723.2:XP_017093439.2,XP_020815363.1:XP_001360188.1,XP_037715360.1:XP_026841962.1,XP_017959184.1:XP_016940361.1,XP_032586088.1:XP_017031888.1,XP_037715360.1:XP_002032694.1,XP_017077587.2:XP_034476380.1,XP_033152242.1:XP_034119900.1,XP_032586088.1:XP_016940361.1,XP_002063172.1:XP_016940361.1,XP_016988324.1:FBpp0088129,XP_001959057.1:XP_002080382.1,XP_037715360.1:XP_020815363.1,XP_016988324.1:XP_034119900.1,XP_017959184.1:XP_023162723.2,XP_033152242.1:XP_020815363.1,XP_039493491.1:XP_002059969.1,XP_001970675.1:XP_001986701.1,XP_017959184.1:XP_001959057.1,XP_017001508.2:XP_022225627.2,XP_017077587.2:XP_026841962.1,XP_023162723.2:XP_017129253.1,XP_017031888.1:XP_022225627.2,XP_017093439.2:XP_002059969.1,XP_002032694.1:XP_022225627.2,XP_030560591.1:XP_017031888.1,XP_043655367.1:XP_017129253.1,FBpp0088129:XP_026841962.1,XP_017050168.1:XP_034650716.1,XP_017959184.1:XP_017001508.2,XP_001970675.1:XP_017031888.1,XP_002080382.1:XP_001986701.1,XP_002089426.1:XP_033152242.1,XP_034119900.1:XP_016940361.1,XP_030560591.1:XP_043655367.1,XP_043655367.1:XP_023162723.2,XP_023162723.2:XP_022225627.2,XP_030560591.1:XP_022225627.2,XP_001970675.1:XP_017129253.1,XP_017959184.1:XP_026841962.1,XP_017031888.1:XP_016958849.1,XP_002089426.1:XP_023162723.2,XP_002032694.1:XP_001986701.1,XP_001970675.1:XP_017050168.1,XP_032586088.1:XP_020815363.1,XP_034119900.1:XP_034476380.1,XP_032586088.1:XP_002080382.1,XP_020815363.1:XP_016940361.1,XP_001959057.1:XP_016940361.1,XP_017077587.2:XP_034119900.1,FBpp0088129:XP_017129253.1,XP_002089426.1:XP_001986701.1,XP_002063172.1:XP_034650716.1,XP_016988324.1:XP_016958849.1,XP_017077587.2:XP_020815363.1,XP_017077587.2:XP_001360188.1,XP_037715360.1:XP_016958849.1,XP_016988324.1:XP_001986701.1,XP_030560591.1:XP_020815363.1,XP_030560591.1:XP_017077587.2,XP_034476380.1:XP_001360188.1,XP_016988324.1:XP_017093439.2,XP_002032694.1:XP_033152242.1,XP_016958849.1:XP_026841962.1,XP_017001508.2:XP_001970675.1,XP_017959184.1:XP_017031888.1,XP_017001508.2:XP_002059969.1,XP_030560591.1:XP_002089426.1,XP_017959184.1:XP_001360188.1,XP_032586088.1:XP_017093439.2,XP_017077587.2:XP_016958849.1,XP_043655367.1:XP_033152242.1,XP_016958849.1:XP_034476380.1,XP_039493491.1:XP_016958849.1,XP_002080382.1:XP_033152242.1,XP_017093439.2:XP_016940361.1,XP_002089426.1:XP_017050168.1,FBpp0088129:XP_017031888.1,XP_030560591.1:XP_026841962.1,XP_002032694.1:XP_017093439.2,XP_030560591.1:XP_002059969.1,XP_002089426.1:XP_017001508.2,XP_017959184.1:XP_037715360.1,XP_001360188.1:XP_022225627.2,XP_037715360.1:XP_002063172.1,XP_016988324.1:XP_043655367.1,XP_043655367.1:XP_034650716.1,XP_016958849.1:XP_017129253.1,XP_002089426.1:XP_034119900.1,XP_032586088.1:XP_026841962.1,XP_043655367.1:XP_039493491.1,FBpp0088129:XP_017050168.1,XP_034119900.1:XP_034650716.1,XP_023162723.2:XP_016958849.1,XP_001986701.1:XP_002059969.1,XP_037715360.1:FBpp0088129,XP_017077587.2:XP_002063172.1,XP_033152242.1:XP_017093439.2,XP_017001508.2:XP_020815363.1,XP_020815363.1:XP_026841962.1,XP_001970675.1:XP_017093439.2,XP_017031888.1:XP_020815363.1,XP_002032694.1:XP_020815363.1,XP_023162723.2:XP_002059969.1,XP_033152242.1:XP_016958849.1,XP_001959057.1:XP_022225627.2,XP_016988324.1:XP_039493491.1,FBpp0088129:XP_039493491.1,XP_043655367.1:XP_017050168.1,XP_002032694.1:XP_016958849.1,XP_023162723.2:XP_001986701.1,XP_030560591.1:XP_034650716.1,XP_017077587.2:XP_001986701.1,XP_002080382.1:XP_043655367.1,XP_017093439.2:XP_039493491.1,XP_033152242.1:XP_001360188.1,XP_017031888.1:XP_017050168.1,XP_026841962.1:XP_034476380.1,XP_039493491.1:XP_026841962.1,XP_001970675.1:XP_002080382.1,XP_032586088.1:XP_022225627.2,XP_002089426.1:XP_017077587.2,XP_022225627.2:XP_016940361.1,XP_002089426.1:XP_034476380.1,XP_017959184.1:XP_002080382.1,XP_037715360.1:XP_016988324.1,XP_002089426.1:XP_039493491.1,XP_016958849.1:XP_017050168.1,XP_017077587.2:XP_043655367.1,XP_001959057.1:XP_017093439.2,XP_002032694.1:XP_016940361.1,XP_002032694.1:XP_017031888.1,XP_017129253.1:XP_026841962.1,XP_001986701.1:XP_017050168.1,XP_037715360.1:XP_016940361.1,XP_017959184.1:XP_002032694.1,XP_002032694.1:XP_002063172.1,XP_032586088.1:XP_002032694.1,XP_001959057.1:XP_034476380.1,XP_002089426.1:XP_002059969.1,XP_017031888.1:XP_033152242.1,XP_043655367.1:XP_001986701.1,XP_017077587.2:XP_002080382.1,XP_002089426.1:XP_001970675.1,XP_037715360.1:XP_017077587.2,XP_039493491.1:XP_017129253.1,XP_017959184.1:XP_022225627.2,XP_020815363.1:XP_016958849.1,XP_030560591.1:XP_037715360.1,XP_002063172.1:XP_022225627.2,XP_001970675.1:XP_022225627.2,XP_017093439.2:XP_034119900.1,XP_043655367.1:XP_002059969.1,XP_017031888.1:XP_023162723.2,XP_030560591.1:XP_034119900.1,XP_001970675.1:XP_034119900.1,XP_017031888.1:XP_017129253.1,XP_030560591.1:XP_017093439.2,XP_002032694.1:XP_026841962.1,XP_001986701.1:XP_034650716.1,XP_037715360.1:XP_002059969.1,XP_001986701.1:XP_001360188.1,XP_002089426.1:XP_017129253.1,FBpp0088129:XP_001986701.1,XP_030560591.1:XP_039493491.1,XP_023162723.2:XP_039493491.1,FBpp0088129:XP_016958849.1,XP_037715360.1:XP_043655367.1,XP_017959184.1:XP_020815363.1,XP_016988324.1:XP_017129253.1,XP_001959057.1:XP_033152242.1,XP_017031888.1:XP_039493491.1,XP_020815363.1:XP_002063172.1,XP_017031888.1:XP_034476380.1,XP_001970675.1:XP_020815363.1,XP_026841962.1:XP_022225627.2,XP_017077587.2:XP_016940361.1,XP_017001508.2:XP_039493491.1,XP_001959057.1:XP_034119900.1,XP_017077587.2:XP_017031888.1,XP_017001508.2:XP_034476380.1,XP_037715360.1:XP_001986701.1,XP_002089426.1:XP_034650716.1,XP_016988324.1:XP_017050168.1,XP_020815363.1:XP_022225627.2,XP_001959057.1:XP_020815363.1,XP_017959184.1:XP_016958849.1,XP_017959184.1:XP_033152242.1,XP_017031888.1:XP_026841962.1,XP_001959057.1:XP_001360188.1,XP_017129253.1:XP_002059969.1,FBpp0088129:XP_043655367.1,XP_039493491.1:XP_017050168.1,XP_037715360.1:XP_017031888.1,XP_002080382.1:XP_001360188.1,XP_002063172.1:XP_034119900.1,XP_001959057.1:XP_039493491.1,XP_017959184.1:XP_002059969.1,XP_017959184.1:XP_034119900.1,XP_002080382.1:XP_020815363.1,XP_037715360.1:XP_017129253.1,XP_016988324.1:XP_017031888.1,XP_016988324.1:XP_026841962.1,XP_002032694.1:XP_002080382.1,XP_017093439.2:XP_002063172.1,XP_002089426.1:XP_043655367.1,XP_017959184.1:XP_017093439.2,XP_033152242.1:XP_034476380.1,XP_034119900.1:XP_022225627.2,XP_026841962.1:XP_001360188.1,XP_037715360.1:XP_017050168.1,XP_017077587.2:XP_017129253.1,FBpp0088129:XP_034119900.1,XP_001986701.1:XP_034476380.1,XP_030560591.1:XP_023162723.2,XP_032586088.1:XP_002063172.1,XP_017959184.1:XP_002063172.1,XP_032586088.1:XP_017959184.1,XP_037715360.1:XP_033152242.1,FBpp0088129:XP_017093439.2,XP_039493491.1:XP_001360188.1,XP_030560591.1:XP_001986701.1,XP_001970675.1:XP_016958849.1,XP_034650716.1:XP_001360188.1,XP_002080382.1:XP_022225627.2,XP_030560591.1:XP_017001508.2,XP_034650716.1:XP_016940361.1,XP_030560591.1:XP_016958849.1,XP_001986701.1:XP_017129253.1,XP_002089426.1:FBpp0088129,XP_016958849.1:XP_022225627.2,XP_002059969.1:XP_034476380.1,XP_001959057.1:XP_002063172.1,XP_017077587.2:XP_002059969.1,XP_020815363.1:XP_034119900.1,XP_034119900.1:XP_001360188.1,XP_043655367.1:XP_017093439.2,XP_032586088.1:XP_016958849.1,XP_032586088.1:XP_037715360.1,XP_001986701.1:XP_022225627.2,XP_001959057.1:XP_001986701.1,XP_017001508.2:XP_017031888.1,XP_017959184.1:XP_001970675.1,XP_026841962.1:XP_002063172.1,XP_001970675.1:XP_002063172.1,XP_017001508.2:XP_023162723.2,XP_032586088.1:XP_001360188.1,XP_017129253.1:XP_017050168.1,XP_032586088.1:XP_001959057.1,XP_017001508.2:XP_001986701.1,XP_032586088.1:XP_016988324.1,XP_001970675.1:FBpp0088129,XP_017959184.1:XP_034650716.1,XP_039493491.1:XP_001986701.1,XP_030560591.1:FBpp0088129,FBpp0088129:XP_023162723.2,XP_002059969.1:XP_034119900.1,XP_002032694.1:XP_002059969.1,XP_017077587.2:XP_034650716.1,XP_020815363.1:XP_001986701.1,XP_002089426.1:XP_017031888.1,XP_002089426.1:XP_016940361.1,FBpp0088129:XP_034650716.1,XP_037715360.1:XP_001959057.1,XP_017001508.2:FBpp0088129,XP_002063172.1:XP_001360188.1,XP_002059969.1:XP_017050168.1,XP_026841962.1:XP_017050168.1,XP_034476380.1:XP_016940361.1,XP_037715360.1:XP_023162723.2,XP_017001508.2:XP_017077587.2,XP_043655367.1:XP_034119900.1,XP_033152242.1:XP_001986701.1,XP_017031888.1:XP_017093439.2,XP_002059969.1:XP_022225627.2,FBpp0088129:XP_016940361.1,XP_016988324.1:XP_002063172.1,XP_002032694.1:XP_017077587.2,XP_023162723.2:XP_034119900.1,XP_037715360.1:XP_002080382.1,XP_020815363.1:XP_017129253.1,XP_017959184.1:XP_016988324.1,XP_032586088.1:XP_033152242.1,XP_001959057.1:FBpp0088129,XP_017077587.2:XP_017050168.1,XP_020815363.1:XP_017050168.1,XP_039493491.1:XP_022225627.2,XP_030560591.1:XP_002063172.1,XP_032586088.1:XP_023162723.2,XP_017077587.2:XP_033152242.1,XP_001986701.1:XP_016940361.1,XP_001970675.1:XP_034476380.1,XP_002080382.1:XP_017031888.1,XP_039493491.1:XP_034119900.1,XP_002089426.1:XP_020815363.1,XP_002089426.1:XP_002080382.1,XP_017077587.2:XP_001970675.1,XP_017959184.1:XP_034476380.1,XP_017001508.2:XP_002080382.1,XP_043655367.1:XP_026841962.1,XP_001959057.1:XP_017031888.1,XP_032586088.1:XP_001986701.1,XP_030560591.1:XP_001970675.1,XP_002032694.1:XP_043655367.1,FBpp0088129:XP_001360188.1,XP_002080382.1:XP_017050168.1,XP_002032694.1:XP_034119900.1,XP_017077587.2:XP_023162723.2,FBpp0088129:XP_034476380.1
1C2B	103B	4clique	FBpp0088122:XP_039492303.1,XP_017077595.1:XP_017050188.1,XP_002063190.1:XP_034128872.1,XP_002063190.1:XP_017958915.1,XP_016986282.2:XP_030560402.1,XP_034651160.1:XP_002004645.1,XP_034480070.1:XP_002004645.1,XP_017129254.1:XP_043653175.1,XP_023162673.2:XP_034480070.1,FBpp0088122:XP_034651160.1,XP_001959081.3:XP_023162673.2,XP_001986725.1:XP_017050188.1,XP_034651160.1:XP_043653175.1,XP_023162673.2:XP_002032717.1,XP_017129254.1:XP_017031879.1,XP_001959081.3:XP_034480070.1,XP_017077595.1:XP_030560402.1,XP_002048894.1:XP_017958915.1,XP_002048894.1:XP_034128872.1,XP_017129254.1:XP_033153667.1,XP_017093292.1:XP_030560402.1,XP_022230812.2:XP_016957858.1,FBpp0088122:XP_030560402.1,XP_017050188.1:XP_030560402.1,XP_002048894.1:XP_016986282.2,XP_001986725.1:XP_002089445.1,XP_034480070.1:XP_026842071.1,XP_002048894.1:XP_002089445.1,XP_034651160.1:XP_030560402.1,XP_001986725.1:XP_016986282.2,XP_016957858.1:XP_017031879.1,XP_034128872.1:XP_002089445.1,XP_001360199.2:XP_017031879.1,XP_044249080.1:XP_002080403.2,XP_001986725.1:XP_023162673.2,XP_001986725.1:XP_017958915.1,XP_016940312.1:XP_037713631.1,XP_017129254.1:XP_017958915.1,XP_017129254.1:XP_023162673.2,XP_044249080.1:XP_030560402.1,XP_016940312.1:XP_002032717.1,XP_034651160.1:XP_001360199.2,XP_023162673.2:XP_034128872.1,XP_017050188.1:XP_043653175.1,XP_033153667.1:XP_002032717.1,FBpp0088122:XP_002048894.1,XP_022230812.2:XP_002004645.1,XP_017050188.1:XP_002048894.1,XP_017077595.1:XP_002080403.2,XP_016986282.2:XP_037713631.1,XP_017077595.1:XP_034651160.1,XP_001959081.3:XP_002048894.1,XP_002048894.1:XP_034480070.1,XP_002063190.1:XP_002004645.1,XP_002063190.1:XP_026842071.1,XP_016986282.2:XP_002032717.1,XP_001970653.1:XP_016986282.2,XP_034480070.1:XP_017958915.1,XP_034480070.1:XP_034128872.1,XP_016940312.1:XP_039492303.1,XP_001959081.3:XP_017958915.1,XP_020815382.1:XP_026842071.1,XP_002032717.1:XP_030560402.1,XP_017093292.1:XP_026842071.1,XP_002080403.2:XP_001360199.2,XP_002004645.1:XP_034128872.1,XP_001970653.1:XP_030560402.1,XP_043653175.1:XP_002089445.1,XP_002032717.1:XP_017958915.1,XP_016986282.2:XP_034480070.1,XP_033153667.1:XP_037713631.1,FBpp0088122:XP_023162673.2,XP_001959081.3:XP_034651160.1,XP_044249080.1:XP_002004645.1,XP_001986725.1:XP_026842071.1,XP_034480070.1:XP_002089445.1,XP_022230812.2:XP_026842071.1,XP_017958915.1:XP_039492303.1,XP_001959081.3:XP_016940312.1,XP_017050188.1:XP_017958915.1,XP_044249080.1:XP_034651160.1,XP_017129254.1:XP_022230812.2,XP_001959081.3:XP_033153667.1,XP_023162673.2:XP_017050188.1,XP_030560402.1:XP_039492303.1,FBpp0088122:XP_002063190.1,XP_017050188.1:XP_001970653.1,XP_001959081.3:XP_017031879.1,XP_020815382.1:XP_002089445.1,XP_002063190.1:XP_044249080.1,XP_020815382.1:XP_034651160.1,XP_033153667.1:XP_017958915.1,XP_017129254.1:XP_002048894.1,XP_017077595.1:XP_001970653.1,FBpp0088122:XP_002004645.1,XP_002063190.1:XP_034651160.1,XP_017050188.1:XP_034480070.1,XP_017129254.1:XP_034128872.1,XP_034651160.1:XP_016986282.2,XP_037713631.1:XP_026842071.1,FBpp0088122:XP_017031879.1,XP_020815382.1:XP_034128872.1,XP_020815382.1:XP_017958915.1,XP_016986282.2:XP_017958915.1,XP_001970653.1:XP_002089445.1,XP_001986725.1:XP_022230812.2,FBpp0088122:XP_043653175.1,XP_022230812.2:XP_017958915.1,XP_026842071.1:XP_039492303.1,XP_002004645.1:XP_039492303.1,XP_037713631.1:XP_002089445.1,XP_044249080.1:XP_017050188.1,XP_017958915.1:XP_016957858.1,XP_033153667.1:XP_043653175.1,FBpp0088122:XP_033153667.1,XP_002080403.2:XP_016957858.1,XP_001986725.1:XP_017077595.1,XP_001360199.2:XP_039492303.1,XP_044249080.1:XP_037713631.1,XP_020815382.1:XP_016940312.1,XP_017129254.1:XP_016940312.1,XP_017093292.1:XP_017958915.1,XP_034651160.1:XP_016957858.1,XP_002063190.1:XP_002080403.2,XP_033153667.1:XP_026842071.1,XP_017077595.1:XP_034128872.1,XP_023162673.2:XP_039492303.1,XP_017129254.1:XP_034651160.1,XP_043653175.1:XP_030560402.1,XP_017050188.1:XP_037713631.1,XP_017129254.1:XP_034480070.1,XP_002080403.2:XP_034128872.1,XP_001986725.1:XP_001959081.3,XP_037713631.1:XP_039492303.1,XP_044249080.1:XP_001360199.2,XP_034651160.1:XP_026842071.1,XP_001959081.3:XP_002004645.1,XP_001360199.2:XP_026842071.1,XP_017050188.1:XP_002032717.1,XP_017129254.1:XP_016986282.2,XP_034651160.1:XP_034128872.1,XP_043653175.1:XP_026842071.1,XP_002080403.2:XP_002089445.1,XP_033153667.1:XP_034128872.1,XP_001360199.2:XP_043653175.1,XP_002048894.1:XP_033153667.1,XP_017077595.1:XP_026842071.1,XP_044249080.1:XP_002048894.1,FBpp0088122:XP_002032717.1,XP_002004645.1:XP_037713631.1,XP_016957858.1:XP_002089445.1,XP_020815382.1:XP_023162673.2,XP_001986725.1:XP_033153667.1,XP_016940312.1:XP_002004645.1,FBpp0088122:XP_017077595.1,XP_001986725.1:XP_016940312.1,XP_017958915.1:XP_037713631.1,XP_002080403.2:XP_039492303.1,XP_017077595.1:XP_043653175.1,XP_022230812.2:XP_033153667.1,XP_001970653.1:XP_016957858.1,XP_034651160.1:XP_002032717.1,XP_023162673.2:XP_016986282.2,XP_022230812.2:XP_002032717.1,XP_033153667.1:XP_001360199.2,XP_034651160.1:XP_037713631.1,XP_017129254.1:XP_017050188.1,XP_001959081.3:XP_030560402.1,XP_001360199.2:XP_030560402.1,XP_002080403.2:XP_026842071.1,XP_023162673.2:XP_016957858.1,FBpp0088122:XP_002089445.1,XP_017958915.1:XP_001360199.2,XP_001986725.1:FBpp0088122,XP_002048894.1:XP_002032717.1,FBpp0088122:XP_044249080.1,XP_002080403.2:XP_034480070.1,XP_017050188.1:XP_034651160.1,XP_026842071.1:XP_030560402.1,XP_002032717.1:XP_034128872.1,XP_017093292.1:XP_002032717.1,XP_016986282.2:XP_001360199.2,XP_020815382.1:XP_001970653.1,XP_023162673.2:XP_017093292.1,XP_017958915.1:XP_017031879.1,XP_044249080.1:XP_033153667.1,XP_016940312.1:XP_001970653.1,XP_037713631.1:XP_017031879.1,XP_001970653.1:XP_033153667.1,XP_023162673.2:XP_002048894.1,XP_044249080.1:XP_016940312.1,XP_017077595.1:XP_017958915.1,XP_016940312.1:XP_002089445.1,XP_001986725.1:XP_016957858.1,XP_020815382.1:XP_043653175.1,XP_002004645.1:XP_016957858.1,XP_017077595.1:XP_034480070.1,XP_044249080.1:XP_039492303.1,XP_037713631.1:XP_001360199.2,XP_016940312.1:XP_043653175.1,XP_001959081.3:XP_017077595.1,XP_044249080.1:XP_016986282.2,XP_017093292.1:XP_002089445.1,XP_034480070.1:XP_017031879.1,XP_017050188.1:XP_002004645.1,XP_001986725.1:XP_002080403.2,XP_001959081.3:XP_043653175.1,XP_016940312.1:XP_017031879.1,XP_001986725.1:XP_030560402.1,XP_034651160.1:XP_034480070.1,XP_001959081.3:XP_002089445.1,XP_017958915.1:XP_030560402.1,XP_016940312.1:XP_033153667.1,XP_002048894.1:XP_017093292.1,XP_017050188.1:XP_039492303.1,XP_017031879.1:XP_039492303.1,XP_034480070.1:XP_002032717.1,XP_017050188.1:XP_017093292.1,XP_020815382.1:XP_002063190.1,XP_001986725.1:XP_001360199.2,XP_017077595.1:XP_039492303.1,XP_001959081.3:XP_044249080.1,XP_034651160.1:XP_033153667.1,XP_002063190.1:XP_016940312.1,XP_002080403.2:XP_016940312.1,XP_022230812.2:XP_017093292.1,XP_016957858.1:XP_030560402.1,XP_017077595.1:XP_002089445.1,XP_034651160.1:XP_017031879.1,XP_022230812.2:XP_030560402.1,XP_002032717.1:XP_039492303.1,XP_016940312.1:XP_030560402.1,XP_002063190.1:XP_022230812.2,XP_034480070.1:XP_039492303.1,FBpp0088122:XP_017129254.1,XP_002048894.1:XP_030560402.1,XP_001360199.2:XP_002089445.1,XP_034128872.1:XP_017031879.1,XP_001986725.1:XP_001970653.1,XP_020815382.1:XP_002048894.1,XP_002032717.1:XP_026842071.1,XP_001970653.1:XP_002004645.1,XP_017093292.1:XP_037713631.1,XP_002063190.1:XP_002048894.1,XP_017093292.1:XP_016986282.2,XP_044249080.1:XP_022230812.2,XP_016940312.1:XP_016957858.1,XP_002063190.1:XP_017093292.1,XP_002080403.2:XP_017958915.1,XP_043653175.1:XP_034128872.1,XP_030560402.1:XP_002089445.1,XP_002048894.1:XP_034651160.1,XP_022230812.2:XP_017031879.1,FBpp0088122:XP_001360199.2,XP_017129254.1:XP_039492303.1,XP_001970653.1:XP_037713631.1,XP_001986725.1:XP_020815382.1,XP_044249080.1:XP_034128872.1,XP_017050188.1:XP_001360199.2,XP_026842071.1:XP_017031879.1,XP_001986725.1:XP_017093292.1,XP_017129254.1:XP_017093292.1,XP_033153667.1:XP_030560402.1,XP_001959081.3:XP_016957858.1,XP_002080403.2:XP_043653175.1,XP_023162673.2:XP_037713631.1,XP_022230812.2:XP_001360199.2,XP_017093292.1:XP_039492303.1,XP_017129254.1:XP_001959081.3,XP_044249080.1:XP_016957858.1,XP_002048894.1:XP_039492303.1,XP_017050188.1:XP_017031879.1,FBpp0088122:XP_002080403.2,XP_016986282.2:XP_002004645.1,XP_023162673.2:XP_022230812.2,XP_034480070.1:XP_030560402.1,XP_044249080.1:XP_043653175.1,XP_002080403.2:XP_002004645.1,XP_017050188.1:XP_033153667.1,XP_020815382.1:XP_034480070.1,XP_020815382.1:XP_001959081.3,XP_017958915.1:XP_002004645.1,XP_017958915.1:XP_026842071.1,XP_002063190.1:XP_034480070.1,XP_022230812.2:XP_039492303.1,XP_001959081.3:XP_002080403.2,XP_002063190.1:XP_001959081.3,XP_020815382.1:XP_002032717.1,XP_016957858.1:XP_039492303.1,XP_017093292.1:XP_001970653.1,XP_023162673.2:XP_017031879.1,XP_001360199.2:XP_016957858.1,XP_016986282.2:XP_039492303.1,XP_002063190.1:XP_043653175.1,XP_020815382.1:FBpp0088122,XP_016986282.2:XP_017031879.1,XP_017129254.1:XP_001360199.2,XP_033153667.1:XP_002089445.1,XP_002063190.1:XP_017031879.1,XP_001970653.1:XP_043653175.1,XP_016986282.2:XP_033153667.1,XP_033153667.1:XP_039492303.1,XP_017958915.1:XP_002089445.1,XP_023162673.2:XP_002089445.1,XP_002004645.1:XP_043653175.1,XP_020815382.1:XP_033153667.1,XP_034480070.1:XP_043653175.1,XP_044249080.1:XP_017093292.1,XP_017077595.1:XP_016940312.1,XP_002032717.1:XP_037713631.1,XP_023162673.2:XP_033153667.1,XP_044249080.1:XP_017958915.1,FBpp0088122:XP_001970653.1,XP_034480070.1:XP_001360199.2,XP_017093292.1:XP_017031879.1,XP_017129254.1:XP_026842071.1,XP_044249080.1:XP_001970653.1,XP_001959081.3:XP_001970653.1,XP_002032717.1:XP_001360199.2,XP_017093292.1:XP_002080403.2,XP_022230812.2:XP_016940312.1,XP_001959081.3:XP_026842071.1,XP_033153667.1:XP_034480070.1,XP_017093292.1:XP_043653175.1,XP_020815382.1:XP_022230812.2,XP_016940312.1:XP_016986282.2,XP_022230812.2:XP_002048894.1,XP_017093292.1:XP_016957858.1,XP_034128872.1:XP_016957858.1,XP_002048894.1:XP_016940312.1,XP_023162673.2:XP_026842071.1,XP_002063190.1:XP_016957858.1,XP_016940312.1:XP_034128872.1,XP_001986725.1:XP_037713631.1,XP_001959081.3:XP_039492303.1,XP_016940312.1:XP_017958915.1,XP_044249080.1:XP_017077595.1,XP_002080403.2:XP_016986282.2,XP_022230812.2:XP_002089445.1,XP_017031879.1:XP_030560402.1,XP_001970653.1:XP_001360199.2,XP_002080403.2:XP_030560402.1,XP_001959081.3:XP_002032717.1,XP_017050188.1:XP_034128872.1,XP_001986725.1:XP_039492303.1,XP_017077595.1:XP_001360199.2,XP_001959081.3:XP_037713631.1,XP_034480070.1:XP_037713631.1,XP_017077595.1:XP_016957858.1,XP_017050188.1:XP_026842071.1,FBpp0088122:XP_016957858.1,XP_001986725.1:XP_002063190.1,XP_017077595.1:XP_022230812.2,XP_043653175.1:XP_016957858.1,XP_020815382.1:XP_017129254.1,XP_017050188.1:XP_022230812.2,XP_017050188.1:XP_002080403.2,XP_044249080.1:XP_026842071.1,XP_017077595.1:XP_002048894.1,XP_017129254.1:XP_001970653.1,XP_023162673.2:XP_017958915.1,XP_017077595.1:XP_017031879.1,XP_022230812.2:XP_034651160.1,XP_017129254.1:XP_044249080.1,XP_023162673.2:XP_030560402.1,XP_002048894.1:XP_017031879.1,XP_022230812.2:XP_034480070.1,XP_002063190.1:XP_037713631.1,XP_016940312.1:XP_034480070.1,XP_001986725.1:XP_034480070.1,XP_026842071.1:XP_002089445.1,XP_016986282.2:XP_026842071.1,XP_002080403.2:XP_001970653.1,XP_002063190.1:XP_001970653.1,XP_001986725.1:XP_043653175.1,XP_001959081.3:XP_017093292.1,XP_020815382.1:XP_001360199.2,XP_017093292.1:XP_034480070.1,XP_044249080.1:XP_017031879.1,XP_026842071.1:XP_034128872.1,XP_017093292.1:XP_002004645.1,XP_002063190.1:XP_001360199.2,XP_017129254.1:XP_037713631.1,XP_002004645.1:XP_030560402.1,XP_002048894.1:XP_026842071.1,XP_001970653.1:XP_034128872.1,XP_017077595.1:XP_033153667.1,XP_023162673.2:XP_016940312.1,XP_034480070.1:XP_016957858.1,XP_017129254.1:XP_002032717.1,XP_034651160.1:XP_002089445.1,XP_002048894.1:XP_037713631.1,FBpp0088122:XP_037713631.1,XP_017050188.1:XP_016986282.2,XP_002063190.1:XP_039492303.1,XP_002032717.1:XP_016957858.1,XP_002063190.1:XP_017077595.1,XP_020815382.1:XP_039492303.1,XP_020815382.1:XP_017050188.1,XP_017958915.1:XP_043653175.1,XP_022230812.2:XP_001970653.1,XP_023162673.2:XP_002080403.2,XP_017050188.1:XP_016940312.1,XP_017129254.1:XP_002080403.2,FBpp0088122:XP_034480070.1,XP_002063190.1:XP_033153667.1,FBpp0088122:XP_001959081.3,XP_023162673.2:XP_034651160.1,XP_034651160.1:XP_017958915.1,XP_001986725.1:XP_034128872.1,XP_002004645.1:XP_017031879.1,XP_016986282.2:XP_002089445.1,XP_001986725.1:XP_002048894.1,XP_017958915.1:XP_034128872.1,XP_037713631.1:XP_030560402.1,XP_020815382.1:XP_030560402.1,XP_043653175.1:XP_039492303.1,XP_002063190.1:XP_016986282.2,XP_001970653.1:XP_026842071.1,XP_002063190.1:XP_030560402.1,XP_020815382.1:XP_016986282.2,XP_016986282.2:XP_034128872.1,XP_017129254.1:XP_016957858.1,XP_016940312.1:XP_034651160.1,XP_043653175.1:XP_017031879.1,XP_044249080.1:XP_002089445.1,XP_002004645.1:XP_001360199.2,XP_022230812.2:XP_034128872.1,XP_002048894.1:XP_016957858.1,XP_023162673.2:XP_001360199.2,XP_001970653.1:XP_039492303.1,XP_020815382.1:XP_016957858.1,XP_017050188.1:XP_002089445.1,XP_022230812.2:XP_016986282.2,XP_023162673.2:XP_002004645.1,XP_033153667.1:XP_017031879.1,XP_022230812.2:XP_002080403.2,XP_017093292.1:XP_016940312.1,XP_023162673.2:XP_001970653.1,XP_016986282.2:XP_016957858.1,XP_001986725.1:XP_044249080.1,XP_001959081.3:XP_001360199.2,XP_020815382.1:XP_017093292.1,XP_017077595.1:XP_037713631.1,XP_002004645.1:XP_026842071.1,XP_017093292.1:XP_034128872.1,FBpp0088122:XP_034128872.1,XP_001970653.1:XP_002032717.1,XP_017129254.1:XP_002004645.1,XP_044249080.1:XP_002032717.1,XP_001970653.1:XP_034480070.1,XP_002032717.1:XP_002089445.1,XP_020815382.1:XP_002080403.2,XP_033153667.1:XP_016957858.1,XP_017129254.1:XP_002063190.1,FBpp0088122:XP_022230812.2,XP_002032717.1:XP_043653175.1,XP_002080403.2:XP_033153667.1,XP_017077595.1:XP_002032717.1,FBpp0088122:XP_026842071.1,XP_017050188.1:XP_016957858.1,XP_002080403.2:XP_034651160.1,XP_022230812.2:XP_043653175.1,XP_002032717.1:XP_017031879.1,XP_001986725.1:XP_002004645.1,XP_020815382.1:XP_037713631.1,XP_017129254.1:XP_002089445.1,XP_016940312.1:XP_001360199.2,XP_002048894.1:XP_043653175.1,XP_001986725.1:XP_034651160.1,XP_026842071.1:XP_016957858.1,FBpp0088122:XP_017050188.1,XP_002080403.2:XP_017031879.1,XP_002063190.1:XP_023162673.2,XP_002063190.1:XP_002032717.1,XP_002080403.2:XP_002032717.1,XP_002048894.1:XP_001360199.2,XP_001959081.3:XP_034128872.1,XP_017031879.1:XP_002089445.1,XP_017093292.1:XP_001360199.2,XP_001360199.2:XP_034128872.1,XP_020815382.1:XP_002004645.1,XP_001986725.1:XP_017031879.1,XP_002048894.1:XP_001970653.1,XP_017129254.1:XP_017077595.1,XP_002048894.1:XP_002004645.1,XP_001959081.3:XP_016986282.2,XP_001970653.1:XP_017958915.1,XP_002063190.1:XP_017050188.1,XP_020815382.1:XP_017031879.1,FBpp0088122:XP_017958915.1,XP_016940312.1:XP_026842071.1,XP_017077595.1:XP_023162673.2,XP_001959081.3:XP_022230812.2,XP_020815382.1:XP_017077595.1,XP_001986725.1:XP_017129254.1,XP_016986282.2:XP_043653175.1,XP_037713631.1:XP_043653175.1,XP_034651160.1:XP_001970653.1,FBpp0088122:XP_016986282.2,XP_034128872.1:XP_039492303.1,XP_002080403.2:XP_037713631.1,XP_023162673.2:XP_043653175.1,XP_044249080.1:XP_034480070.1,XP_002004645.1:XP_002089445.1,XP_017077595.1:XP_016986282.2,XP_037713631.1:XP_016957858.1,XP_017093292.1:XP_034651160.1,XP_022230812.2:XP_037713631.1,XP_002063190.1:XP_002089445.1,XP_017129254.1:XP_030560402.1,XP_017093292.1:XP_033153667.1,XP_044249080.1:XP_023162673.2,XP_001959081.3:XP_017050188.1,XP_020815382.1:XP_044249080.1,XP_001970653.1:XP_017031879.1,XP_034651160.1:XP_039492303.1,XP_039492303.1:XP_002089445.1,XP_017077595.1:XP_002004645.1,FBpp0088122:XP_016940312.1,XP_033153667.1:XP_002004645.1,FBpp0088122:XP_017093292.1,XP_002032717.1:XP_002004645.1,XP_034128872.1:XP_030560402.1,XP_017077595.1:XP_017093292.1,XP_001986725.1:XP_002032717.1,XP_037713631.1:XP_034128872.1,XP_002048894.1:XP_002080403.2
1C2C	103C	4clique	XP_002004644.1:XP_016958826.1,XP_030560101.1:XP_020815195.1,XP_020815195.1:XP_016986283.2,XP_034654211.1:XP_030560101.1,XP_016993116.2:XP_016986283.2,XP_043657473.1:XP_016958826.1,XP_002015588.1:XP_002004644.1,XP_016958826.1:XP_017031984.1,XP_034654211.1:XP_017031984.1,FBpp0088121:XP_023162694.2,XP_002015588.1:XP_016986283.2,XP_043657473.1:XP_002032718.1,XP_002032718.1:XP_016940437.1,XP_002063191.1:XP_016940437.1,XP_002032718.1:XP_016958826.1,XP_002032718.1:XP_001970652.1,XP_002063191.1:XP_002089446.1,XP_034654211.1:XP_017050370.1,XP_017093358.2:XP_020815195.1,XP_022233630.2:XP_017031984.1,XP_017962251.1:XP_020815195.1,XP_002032718.1:XP_023162694.2,XP_002063191.1:XP_002032718.1,XP_039501856.1:XP_017050370.1,XP_002048893.1:XP_017962251.1,XP_043657473.1:XP_016940437.1,XP_017079400.1:XP_016993116.2,XP_030560101.1:XP_001360200.3,XP_023162694.2:XP_002089446.1,XP_002063191.1:XP_034654211.1,XP_017050370.1:XP_002089446.1,XP_043657473.1:XP_039501856.1,XP_037716565.1:XP_016958826.1,XP_016993116.2:XP_001360200.3,XP_039501856.1:XP_017031984.1,XP_017079400.1:XP_030560101.1,XP_022233630.2:XP_001959082.1,XP_002048893.1:XP_002004644.1,XP_033155027.1:XP_034479169.1,XP_002063191.1:XP_030560101.1,XP_017962251.1:XP_034479169.1,XP_001986726.2:XP_001360200.3,XP_002004644.1:XP_001959082.1,XP_017093358.2:XP_034479169.1,XP_034479169.1:XP_002089446.1,XP_002048893.1:XP_034479169.1,XP_016993116.2:XP_016026251.1,XP_043657473.1:XP_016993116.2,XP_033155027.1:XP_039501856.1,XP_017962251.1:XP_016993116.2,XP_017079400.1:XP_002048893.1,XP_033155027.1:XP_017962251.1,XP_017079400.1:XP_002089446.1,XP_033155027.1:XP_002089446.1,XP_017079400.1:XP_017962251.1,XP_034479169.1:XP_016026251.1,XP_001986726.2:XP_034654211.1,XP_034479169.1:XP_001360200.3,XP_016026251.1:XP_017031984.1,XP_030560101.1:XP_016986283.2,XP_002032718.1:XP_020815195.1,XP_033155027.1:XP_016993116.2,XP_016993116.2:XP_020815195.1,XP_017093358.2:XP_002004644.1,FBpp0088121:XP_034654211.1,XP_016993116.2:XP_034139540.1,XP_017050370.1:XP_016026251.1,XP_002048893.1:XP_037716565.1,XP_043657473.1:XP_017093358.2,XP_043657473.1:XP_017962251.1,XP_034654211.1:XP_034139540.1,XP_037716565.1:XP_001959082.1,XP_017050370.1:XP_034479169.1,XP_001986726.2:XP_002032718.1,XP_039501856.1:XP_020815195.1,XP_002032718.1:XP_002015588.1,XP_002063191.1:XP_002015588.1,XP_037716565.1:XP_016986283.2,XP_034479169.1:XP_017031984.1,XP_001970652.1:XP_020815195.1,XP_023162694.2:XP_017129293.1,XP_001986726.2:XP_001970652.1,XP_002048893.1:XP_016958826.1,XP_039501856.1:XP_017962251.1,XP_039501856.1:XP_017093358.2,XP_034479169.1:XP_016986283.2,XP_002063191.1:XP_034139540.1,XP_001986726.2:XP_037716565.1,XP_017093358.2:XP_037716565.1,XP_017079400.1:FBpp0088121,XP_016026251.1:XP_002089446.1,XP_002063191.1:XP_002004644.1,XP_034479169.1:XP_016958826.1,XP_001970652.1:XP_034479169.1,XP_039501856.1:XP_001360200.3,XP_017093358.2:XP_030560101.1,XP_022233630.2:XP_023162694.2,XP_022233630.2:XP_002015588.1,XP_023162694.2:XP_034479169.1,XP_017031984.1:XP_016986283.2,XP_034654211.1:XP_017129293.1,XP_016993116.2:XP_016958826.1,XP_016993116.2:XP_023162694.2,XP_002004644.1:XP_016986283.2,XP_017079400.1:XP_016958826.1,XP_001986726.2:XP_017093358.2,XP_022233630.2:XP_001360200.3,XP_017050370.1:XP_023162694.2,XP_017093358.2:XP_002015588.1,XP_034139540.1:XP_016986283.2,XP_001986726.2:XP_002004644.1,XP_033155027.1:XP_016986283.2,XP_002032718.1:XP_030560101.1,XP_030560101.1:XP_001959082.1,XP_017079400.1:XP_022233630.2,XP_001970652.1:XP_016940437.1,XP_039501856.1:XP_037716565.1,XP_023162694.2:XP_002004644.1,XP_002063191.1:XP_037716565.1,FBpp0088121:XP_039501856.1,XP_017079400.1:XP_017031984.1,XP_033155027.1:XP_002004644.1,XP_016993116.2:XP_017031984.1,FBpp0088121:XP_002089446.1,XP_043657473.1:FBpp0088121,XP_001986726.2:XP_001959082.1,XP_016026251.1:XP_016986283.2,XP_020815195.1:XP_017129293.1,XP_034139540.1:XP_002004644.1,XP_017079400.1:XP_017050370.1,XP_002015588.1:XP_001959082.1,XP_002048893.1:XP_020815195.1,XP_016993116.2:XP_017050370.1,XP_001970652.1:XP_016958826.1,XP_002048893.1:XP_017093358.2,FBpp0088121:XP_001360200.3,XP_039501856.1:XP_016958826.1,XP_034654211.1:XP_022233630.2,XP_002048893.1:XP_017031984.1,XP_039501856.1:XP_002004644.1,XP_043657473.1:XP_002089446.1,XP_037716565.1:XP_023162694.2,XP_034654211.1:XP_001360200.3,XP_017962251.1:XP_034139540.1,XP_034654211.1:XP_016940437.1,XP_002048893.1:XP_022233630.2,XP_017079400.1:XP_016026251.1,XP_043657473.1:XP_017079400.1,XP_017031984.1:XP_020815195.1,XP_033155027.1:XP_037716565.1,XP_039501856.1:XP_034139540.1,XP_022233630.2:XP_017129293.1,XP_002032718.1:XP_017031984.1,XP_002048893.1:XP_016993116.2,XP_037716565.1:XP_034139540.1,XP_016993116.2:XP_002089446.1,XP_017079400.1:XP_017129293.1,XP_034654211.1:XP_002015588.1,XP_033155027.1:XP_017093358.2,XP_022233630.2:XP_016026251.1,XP_016993116.2:XP_017129293.1,XP_016940437.1:XP_001360200.3,XP_016026251.1:XP_034139540.1,XP_033155027.1:XP_020815195.1,XP_002015588.1:XP_016958826.1,XP_033155027.1:XP_002032718.1,XP_030560101.1:XP_034139540.1,XP_001986726.2:XP_023162694.2,XP_016026251.1:XP_002004644.1,XP_043657473.1:XP_017050370.1,XP_002032718.1:XP_034139540.1,XP_033155027.1:XP_030560101.1,XP_043657473.1:XP_002015588.1,XP_023162694.2:XP_016026251.1,XP_002048893.1:XP_016940437.1,FBpp0088121:XP_001959082.1,XP_001986726.2:XP_043657473.1,XP_017079400.1:XP_034479169.1,XP_043657473.1:XP_020815195.1,XP_039501856.1:XP_016986283.2,XP_001970652.1:XP_016986283.2,XP_002032718.1:XP_016026251.1,XP_033155027.1:XP_017050370.1,XP_001986726.2:XP_002063191.1,XP_023162694.2:XP_020815195.1,XP_002089446.1:XP_020815195.1,XP_002063191.1:XP_016993116.2,XP_017962251.1:XP_001970652.1,XP_017093358.2:XP_002089446.1,XP_022233630.2:XP_034139540.1,XP_001986726.2:XP_039501856.1,XP_030560101.1:XP_034479169.1,XP_002063191.1:XP_033155027.1,FBpp0088121:XP_022233630.2,XP_037716565.1:XP_016026251.1,XP_039501856.1:XP_016026251.1,XP_001970652.1:XP_017031984.1,XP_017079400.1:XP_034139540.1,XP_017079400.1:XP_016940437.1,XP_001986726.2:XP_034479169.1,XP_039501856.1:XP_030560101.1,XP_017093358.2:XP_001360200.3,XP_001970652.1:XP_022233630.2,XP_034139540.1:XP_016958826.1,XP_001986726.2:XP_022233630.2,XP_016993116.2:XP_016940437.1,XP_034479169.1:XP_002015588.1,XP_001360200.3:XP_017129293.1,XP_017079400.1:XP_023162694.2,XP_002063191.1:XP_017050370.1,XP_034654211.1:XP_002089446.1,XP_001986726.2:XP_033155027.1,XP_033155027.1:XP_001970652.1,XP_017093358.2:XP_017962251.1,XP_034654211.1:XP_016993116.2,XP_017962251.1:XP_002015588.1,XP_034654211.1:XP_001959082.1,FBpp0088121:XP_033155027.1,XP_043657473.1:XP_023162694.2,XP_002063191.1:XP_022233630.2,XP_016026251.1:XP_002015588.1,XP_033155027.1:XP_034139540.1,XP_016940437.1:XP_002089446.1,XP_001986726.2:XP_016026251.1,XP_016986283.2:XP_001959082.1,FBpp0088121:XP_016993116.2,XP_017093358.2:XP_016026251.1,XP_016026251.1:XP_020815195.1,XP_017050370.1:XP_001360200.3,XP_002048893.1:XP_016986283.2,XP_017050370.1:XP_022233630.2,XP_002063191.1:XP_016958826.1,XP_017962251.1:XP_001959082.1,XP_034479169.1:XP_002004644.1,XP_001959082.1:XP_017129293.1,XP_017031984.1:XP_001360200.3,XP_017050370.1:XP_017129293.1,XP_034479169.1:XP_034139540.1,XP_039501856.1:XP_023162694.2,XP_043657473.1:XP_037716565.1,XP_030560101.1:XP_022233630.2,XP_017079400.1:XP_001959082.1,XP_017079400.1:XP_002032718.1,XP_017031984.1:XP_017129293.1,XP_002032718.1:XP_022233630.2,FBpp0088121:XP_002063191.1,XP_037716565.1:XP_017050370.1,XP_022233630.2:XP_020815195.1,XP_033155027.1:XP_016026251.1,XP_030560101.1:XP_023162694.2,XP_017093358.2:XP_022233630.2,XP_030560101.1:XP_016958826.1,XP_034139540.1:XP_017129293.1,XP_002004644.1:XP_020815195.1,XP_034139540.1:XP_002089446.1,XP_023162694.2:XP_001360200.3,XP_033155027.1:XP_017129293.1,XP_037716565.1:XP_034479169.1,XP_017093358.2:XP_016993116.2,XP_017079400.1:XP_039501856.1,XP_030560101.1:XP_016940437.1,XP_043657473.1:XP_034139540.1,XP_037716565.1:XP_022233630.2,XP_017050370.1:XP_001959082.1,XP_002048893.1:XP_033155027.1,XP_017079400.1:XP_017093358.2,XP_039501856.1:XP_016993116.2,XP_001986726.2:XP_016958826.1,XP_002048893.1:XP_001970652.1,XP_017093358.2:XP_016958826.1,FBpp0088121:XP_016986283.2,XP_043657473.1:XP_016026251.1,XP_033155027.1:XP_034654211.1,XP_023162694.2:XP_002015588.1,XP_043657473.1:XP_002004644.1,XP_017962251.1:XP_023162694.2,XP_034654211.1:XP_016986283.2,XP_002063191.1:XP_001360200.3,XP_017050370.1:XP_002004644.1,FBpp0088121:XP_017129293.1,XP_016940437.1:XP_020815195.1,XP_037716565.1:XP_020815195.1,XP_001986726.2:FBpp0088121,XP_043657473.1:XP_001959082.1,XP_017050370.1:XP_034139540.1,XP_016958826.1:XP_016986283.2,XP_002063191.1:XP_017093358.2,XP_016940437.1:XP_016986283.2,XP_002063191.1:XP_017962251.1,XP_016958826.1:XP_001959082.1,XP_001970652.1:XP_001959082.1,XP_022233630.2:XP_002004644.1,XP_002032718.1:XP_017129293.1,XP_034139540.1:XP_017031984.1,XP_039501856.1:XP_002015588.1,XP_016940437.1:XP_017031984.1,XP_017079400.1:XP_033155027.1,XP_017962251.1:XP_002089446.1,XP_022233630.2:XP_016986283.2,XP_002063191.1:XP_020815195.1,XP_002015588.1:XP_002089446.1,XP_017050370.1:XP_016940437.1,XP_001360200.3:XP_020815195.1,XP_033155027.1:XP_001360200.3,XP_001986726.2:XP_016940437.1,XP_001986726.2:XP_034139540.1,XP_030560101.1:XP_017129293.1,XP_001360200.3:XP_002089446.1,XP_002048893.1:XP_001360200.3,XP_017050370.1:XP_016986283.2,XP_043657473.1:XP_034654211.1,XP_001970652.1:XP_034139540.1,XP_002015588.1:XP_034139540.1,XP_017962251.1:XP_030560101.1,XP_030560101.1:XP_002089446.1,XP_002048893.1:XP_030560101.1,XP_033155027.1:XP_002015588.1,XP_043657473.1:XP_030560101.1,XP_033155027.1:XP_023162694.2,XP_030560101.1:XP_016026251.1,XP_043657473.1:XP_001360200.3,FBpp0088121:XP_002004644.1,XP_016940437.1:XP_034139540.1,XP_016026251.1:XP_001360200.3,XP_001986726.2:XP_017962251.1,XP_001986726.2:XP_017050370.1,XP_001986726.2:XP_002015588.1,FBpp0088121:XP_034139540.1,XP_017079400.1:XP_002063191.1,XP_023162694.2:XP_016958826.1,XP_037716565.1:XP_002089446.1,XP_017962251.1:XP_016026251.1,XP_001986726.2:XP_017031984.1,XP_030560101.1:XP_016993116.2,XP_017079400.1:XP_001360200.3,XP_030560101.1:XP_017050370.1,XP_002032718.1:XP_037716565.1,XP_043657473.1:XP_002063191.1,XP_017962251.1:XP_016986283.2,XP_030560101.1:XP_017031984.1,FBpp0088121:XP_016940437.1,XP_002063191.1:XP_039501856.1,XP_039501856.1:XP_002032718.1,FBpp0088121:XP_037716565.1,XP_002063191.1:XP_023162694.2,XP_002015588.1:XP_017129293.1,XP_016958826.1:XP_002089446.1,XP_001970652.1:XP_023162694.2,XP_001986726.2:XP_017129293.1,XP_002048893.1:XP_002015588.1,XP_001360200.3:XP_016986283.2,XP_002048893.1:XP_017050370.1,XP_002032718.1:XP_034479169.1,XP_034479169.1:XP_001959082.1,XP_016993116.2:XP_022233630.2,XP_002004644.1:XP_002089446.1,XP_002004644.1:XP_017129293.1,XP_017031984.1:XP_002089446.1,XP_002048893.1:XP_016026251.1,XP_016940437.1:XP_016958826.1,XP_043657473.1:XP_001970652.1,XP_016958826.1:XP_001360200.3,XP_017093358.2:XP_034139540.1,XP_022233630.2:XP_002089446.1,XP_002032718.1:XP_002004644.1,XP_017962251.1:XP_022233630.2,XP_034479169.1:XP_017129293.1,XP_017079400.1:XP_037716565.1,XP_039501856.1:XP_022233630.2,XP_034654211.1:XP_001970652.1,XP_034654211.1:XP_016958826.1,XP_017962251.1:XP_016958826.1,FBpp0088121:XP_030560101.1,XP_039501856.1:XP_017129293.1,XP_043657473.1:XP_017031984.1,XP_022233630.2:XP_034479169.1,XP_033155027.1:XP_001959082.1,XP_001970652.1:XP_017129293.1,FBpp0088121:XP_020815195.1,XP_034139540.1:XP_001959082.1,XP_016940437.1:XP_017129293.1,XP_037716565.1:XP_017129293.1,XP_016026251.1:XP_016958826.1,FBpp0088121:XP_002015588.1,XP_023162694.2:XP_016986283.2,XP_033155027.1:XP_017031984.1,FBpp0088121:XP_017962251.1,FBpp0088121:XP_017093358.2,XP_002063191.1:XP_016026251.1,XP_017079400.1:XP_002004644.1,XP_002048893.1:FBpp0088121,XP_002063191.1:XP_017129293.1,XP_039501856.1:XP_001959082.1,XP_016940437.1:XP_016026251.1,XP_034139540.1:XP_001360200.3,XP_001986726.2:XP_002089446.1,XP_016958826.1:XP_017129293.1,XP_001970652.1:XP_017050370.1,XP_017079400.1:XP_016986283.2,XP_043657473.1:XP_017129293.1,XP_001970652.1:XP_002004644.1,XP_016993116.2:XP_034479169.1,XP_016940437.1:XP_002015588.1,XP_001970652.1:XP_016026251.1,XP_043657473.1:XP_002048893.1,XP_034654211.1:XP_034479169.1,XP_002063191.1:XP_016986283.2,XP_017962251.1:XP_016940437.1,XP_034654211.1:XP_016026251.1,XP_017962251.1:XP_001360200.3,XP_022233630.2:XP_016958826.1,XP_002063191.1:XP_017031984.1,XP_023162694.2:XP_034139540.1,XP_039501856.1:XP_034654211.1,XP_001986726.2:XP_016993116.2,XP_002048893.1:XP_034654211.1,XP_017079400.1:XP_001970652.1,XP_022233630.2:XP_016940437.1,XP_016993116.2:XP_002015588.1,XP_001986726.2:XP_017079400.1,XP_034479169.1:XP_016940437.1,XP_034654211.1:XP_017962251.1,XP_017050370.1:XP_002015588.1,XP_039501856.1:XP_001970652.1,XP_002048893.1:XP_017129293.1,XP_039501856.1:XP_002089446.1,XP_002063191.1:XP_034479169.1,XP_023162694.2:XP_017031984.1,XP_002015588.1:XP_017031984.1,XP_039501856.1:XP_016940437.1,XP_001970652.1:XP_037716565.1,XP_017050370.1:XP_017031984.1,FBpp0088121:XP_002032718.1,XP_016986283.2:XP_017129293.1,FBpp0088121:XP_016958826.1,XP_017093358.2:XP_016986283.2,FBpp0088121:XP_001970652.1,XP_001986726.2:XP_016986283.2,XP_016026251.1:XP_001959082.1,XP_017093358.2:XP_001959082.1,XP_002015588.1:XP_020815195.1,XP_002048893.1:XP_001959082.1,XP_002063191.1:XP_001970652.1,XP_002032718.1:XP_002089446.1,XP_001986726.2:XP_020815195.1,XP_017079400.1:XP_034654211.1,XP_037716565.1:XP_002004644.1,XP_017079400.1:XP_020815195.1,XP_001986726.2:XP_002048893.1,XP_017093358.2:XP_017129293.1,XP_017962251.1:XP_017129293.1,XP_037716565.1:XP_017031984.1,XP_023162694.2:XP_016940437.1,XP_016026251.1:XP_017129293.1,XP_034479169.1:XP_020815195.1,XP_043657473.1:XP_033155027.1,XP_030560101.1:XP_002015588.1,XP_001970652.1:XP_001360200.3,XP_037716565.1:XP_016993116.2,XP_002048893.1:XP_034139540.1,XP_001986726.2:XP_030560101.1,XP_002015588.1:XP_001360200.3,XP_039501856.1:XP_034479169.1,XP_030560101.1:XP_001970652.1,XP_017031984.1:XP_001959082.1,XP_034654211.1:XP_023162694.2,XP_017050370.1:XP_020815195.1,XP_043657473.1:XP_034479169.1,XP_002032718.1:XP_017050370.1,XP_043657473.1:XP_022233630.2,XP_002032718.1:XP_001959082.1,XP_002048893.1:XP_002089446.1,XP_016993116.2:XP_001959082.1,XP_002032718.1:XP_016993116.2,XP_017962251.1:XP_017050370.1,XP_017093358.2:XP_017050370.1,XP_002089446.1:XP_017129293.1,XP_017093358.2:XP_023162694.2,XP_002004644.1:XP_017031984.1,XP_002048893.1:XP_039501856.1,XP_017962251.1:XP_002004644.1,XP_034139540.1:XP_020815195.1,XP_017962251.1:XP_017031984.1,XP_002032718.1:XP_016986283.2,XP_017093358.2:XP_017031984.1,XP_016993116.2:XP_002004644.1,XP_002089446.1:XP_016986283.2,XP_016940437.1:XP_001959082.1,XP_034654211.1:XP_002004644.1,XP_002032718.1:XP_017962251.1,XP_002004644.1:XP_001360200.3,XP_017093358.2:XP_002032718.1,XP_002048893.1:XP_002063191.1,FBpp0088121:XP_016026251.1,XP_043657473.1:XP_016986283.2,XP_002089446.1:XP_001959082.1,XP_002048893.1:XP_002032718.1,XP_016958826.1:XP_020815195.1,XP_030560101.1:XP_002004644.1,XP_023162694.2:XP_001959082.1,XP_002063191.1:XP_001959082.1,XP_017093358.2:XP_001970652.1,FBpp0088121:XP_034479169.1,XP_002048893.1:XP_023162694.2,XP_016940437.1:XP_002004644.1,XP_001970652.1:XP_002015588.1,XP_002032718.1:XP_001360200.3,XP_017962251.1:XP_037716565.1,XP_001360200.3:XP_001959082.1,XP_037716565.1:XP_002015588.1,XP_017093358.2:XP_016940437.1,XP_033155027.1:XP_022233630.2,FBpp0088121:XP_017050370.1,XP_033155027.1:XP_016940437.1,XP_034654211.1:XP_037716565.1,XP_037716565.1:XP_001360200.3,XP_001970652.1:XP_016993116.2,XP_017079400.1:XP_002015588.1,FBpp0088121:XP_017031984.1,XP_030560101.1:XP_037716565.1,XP_033155027.1:XP_016958826.1,XP_017093358.2:XP_034654211.1,XP_001970652.1:XP_002089446.1,XP_034654211.1:XP_020815195.1,XP_020815195.1:XP_001959082.1,XP_017050370.1:XP_016958826.1,XP_037716565.1:XP_016940437.1,XP_002032718.1:XP_034654211.1
1C2D	103D	4clique	XP_002089447.1:XP_017031875.1,XP_016940466.1:XP_023162699.2,XP_039502544.1:XP_016026252.1,XP_016986280.1:XP_001970651.1,XP_017129296.1:XP_030560198.1,XP_023162699.2:XP_034141173.1,XP_016986280.1:XP_016993054.1,XP_017962252.1:XP_001959083.1,XP_002048892.1:XP_002004643.1,XP_022230802.1:XP_020815362.1,XP_016940466.1:XP_033155220.1,XP_016940466.1:XP_017031875.1,XP_016957873.1:XP_023162699.2,XP_034654213.1:XP_002032720.1,XP_039502544.1:XP_034141173.1,XP_017962252.1:XP_002089447.1,XP_002063192.1:XP_023162699.2,XP_026841245.1:XP_002063192.1,XP_002004643.1:XP_039502544.1,XP_039502544.1:XP_017031875.1,XP_039502544.1:XP_043661855.1,XP_001360201.1:XP_039502544.1,FBpp0088120:XP_034479175.1,XP_033155220.1:XP_016993054.1,XP_002063192.1:XP_034141173.1,XP_016940466.1:XP_016957873.1,XP_001959083.1:XP_034479175.1,XP_034654213.1:XP_016026252.1,XP_016940466.1:XP_016986280.1,FBpp0088120:XP_017129296.1,XP_002089447.1:XP_023162699.2,XP_016940466.1:XP_001970651.1,XP_026841245.1:XP_023162699.2,XP_002063192.1:XP_016026252.1,FBpp0088120:XP_002004643.1,XP_017077519.1:XP_034141173.1,XP_002089447.1:XP_043661855.1,XP_002032720.1:XP_022230802.1,XP_001360201.1:XP_002089447.1,XP_030560198.1:XP_034141173.1,XP_033155220.1:XP_034141173.1,XP_033155220.1:XP_017093379.1,XP_039502544.1:XP_001970651.1,XP_034654213.1:XP_033155220.1,XP_002032720.1:XP_002063192.1,XP_016957873.1:XP_030560198.1,FBpp0088120:XP_016026252.1,XP_002063192.1:XP_030560198.1,XP_017129296.1:XP_032590336.1,XP_016957873.1:XP_002089447.1,XP_033155220.1:XP_037714262.1,XP_022230802.1:XP_030560198.1,XP_016986280.1:XP_017050181.1,XP_002032720.1:XP_034141173.1,XP_016940466.1:FBpp0088120,XP_017077519.1:XP_022230802.1,XP_002032720.1:XP_032590336.1,XP_039502544.1:XP_032590336.1,XP_002089447.1:XP_022230802.1,XP_002032720.1:XP_043661855.1,XP_001360201.1:XP_002032720.1,XP_002089447.1:XP_001970651.1,XP_002032720.1:XP_017077519.1,XP_017031875.1:XP_034479175.1,XP_039502544.1:XP_020815362.1,XP_016986280.1:XP_001959083.1,XP_026841245.1:XP_020815362.1,XP_017031875.1:XP_017050181.1,XP_032590336.1:XP_016026252.1,XP_033155220.1:XP_017050181.1,XP_002048892.1:XP_017093379.1,XP_016986280.1:XP_037714262.1,XP_017093379.1:XP_001959083.1,FBpp0088120:XP_016957873.1,XP_034654213.1:XP_002048892.1,XP_002048892.1:XP_033155220.1,XP_001970651.1:XP_001959083.1,XP_022230802.1:XP_002063192.1,FBpp0088120:XP_002063192.1,XP_001360201.1:XP_033155220.1,XP_033155220.1:XP_043661855.1,FBpp0088120:XP_030560198.1,XP_043661855.1:XP_020815362.1,XP_001360201.1:XP_020815362.1,XP_017077519.1:XP_043661855.1,XP_001360201.1:XP_017077519.1,XP_034654213.1:XP_002089447.1,XP_020815362.1:XP_034141173.1,XP_016940466.1:XP_002032720.1,XP_033155220.1:XP_032590336.1,XP_002048892.1:XP_016986280.1,XP_039502544.1:XP_022230802.1,FBpp0088120:XP_017093379.1,XP_002004643.1:XP_002089447.1,XP_002048892.1:XP_016957873.1,XP_034654213.1:XP_030560198.1,XP_001970651.1:XP_034479175.1,XP_022230802.1:XP_023162699.2,XP_016986280.1:XP_043661855.1,XP_001360201.1:XP_016986280.1,XP_016957873.1:XP_020815362.1,XP_016957873.1:XP_043661855.1,XP_001360201.1:XP_016957873.1,XP_016986280.1:XP_034479175.1,XP_034654213.1:XP_017129296.1,XP_016940466.1:XP_001959083.1,XP_002063192.1:XP_020815362.1,XP_043661855.1:XP_002063192.1,XP_001360201.1:XP_002063192.1,XP_016957873.1:XP_032590336.1,XP_039502544.1:XP_023162699.2,XP_016986280.1:XP_032590336.1,XP_017962252.1:XP_030560198.1,XP_002032720.1:XP_002089447.1,XP_039502544.1:XP_017093379.1,XP_033155220.1:XP_017962252.1,XP_033155220.1:XP_001970651.1,XP_034654213.1:XP_039502544.1,XP_002048892.1:XP_001959083.1,XP_016026252.1:XP_001959083.1,XP_016940466.1:XP_002004643.1,XP_026841245.1:XP_016986280.1,XP_032590336.1:XP_034479175.1,XP_016957873.1:XP_026841245.1,XP_002032720.1:XP_030560198.1,XP_039502544.1:XP_030560198.1,XP_033155220.1:XP_034479175.1,XP_017962252.1:XP_017093379.1,XP_026841245.1:XP_030560198.1,XP_002048892.1:XP_002032720.1,XP_026841245.1:XP_017077519.1,XP_043661855.1:XP_023162699.2,XP_001360201.1:XP_023162699.2,XP_002048892.1:XP_032590336.1,XP_016986280.1:XP_017962252.1,XP_033155220.1:XP_016026252.1,XP_016026252.1:XP_030560198.1,XP_026841245.1:XP_002089447.1,XP_002048892.1:XP_020815362.1,XP_016993054.1:XP_023162699.2,XP_043661855.1:XP_030560198.1,XP_001360201.1:XP_030560198.1,XP_016940466.1:XP_037714262.1,XP_002089447.1:XP_032590336.1,XP_017077519.1:XP_030560198.1,XP_002089447.1:XP_034141173.1,XP_020815362.1:XP_030560198.1,XP_033155220.1:XP_017031875.1,XP_032590336.1:XP_030560198.1,XP_017031875.1:XP_034141173.1,XP_016986280.1:XP_016026252.1,XP_034654213.1:XP_017077519.1,XP_017129296.1:XP_002063192.1,XP_034654213.1:XP_020815362.1,XP_017077519.1:XP_017093379.1,XP_002089447.1:XP_002063192.1,XP_016940466.1:XP_017050181.1,XP_026841245.1:XP_002004643.1,XP_034654213.1:XP_016957873.1,XP_016986280.1:XP_017093379.1,XP_002048892.1:FBpp0088120,XP_034654213.1:XP_016986280.1,XP_016957873.1:XP_017093379.1,XP_002032720.1:XP_016986280.1,XP_026841245.1:XP_039502544.1,XP_002063192.1:XP_017031875.1,XP_017050181.1:XP_034141173.1,XP_033155220.1:XP_022230802.1,XP_037714262.1:XP_030560198.1,XP_034654213.1:XP_034479175.1,XP_001970651.1:XP_030560198.1,XP_002089447.1:XP_034479175.1,XP_017129296.1:XP_023162699.2,XP_017129296.1:XP_026841245.1,XP_034479175.1:XP_034141173.1,XP_002089447.1:XP_016993054.1,XP_002004643.1:XP_016993054.1,XP_016993054.1:XP_017031875.1,XP_030560198.1:XP_034479175.1,XP_037714262.1:XP_017093379.1,XP_034654213.1:XP_001970651.1,XP_002063192.1:XP_017050181.1,XP_002048892.1:XP_002089447.1,XP_016986280.1:XP_022230802.1,XP_017050181.1:XP_030560198.1,XP_016993054.1:XP_001959083.1,XP_002048892.1:XP_016993054.1,XP_017129296.1:XP_017962252.1,XP_016957873.1:XP_022230802.1,XP_002048892.1:XP_030560198.1,XP_030560198.1:XP_001959083.1,XP_016993054.1:XP_017050181.1,XP_033155220.1:XP_001959083.1,XP_002048892.1:XP_001970651.1,XP_002048892.1:XP_017077519.1,XP_039502544.1:XP_034479175.1,XP_017077519.1:XP_020815362.1,XP_016993054.1:XP_034479175.1,XP_016940466.1:XP_017962252.1,XP_017031875.1:XP_030560198.1,XP_002004643.1:XP_030560198.1,XP_002089447.1:XP_030560198.1,XP_017077519.1:XP_032590336.1,XP_020815362.1:XP_032590336.1,XP_016993054.1:XP_001970651.1,XP_016957873.1:XP_002063192.1,XP_016940466.1:XP_034479175.1,XP_016986280.1:XP_002063192.1,XP_037714262.1:XP_016993054.1,XP_016940466.1:XP_039502544.1,FBpp0088120:XP_026841245.1,XP_017129296.1:XP_017031875.1,XP_016026252.1:XP_034141173.1,FBpp0088120:XP_017050181.1,XP_002004643.1:XP_023162699.2,XP_016940466.1:XP_016026252.1,XP_016940466.1:XP_002048892.1,XP_016940466.1:XP_043661855.1,XP_016940466.1:XP_001360201.1,XP_017129296.1:XP_017050181.1,XP_016993054.1:XP_032590336.1,XP_002089447.1:XP_039502544.1,XP_016986280.1:XP_023162699.2,XP_002004643.1:XP_022230802.1,XP_001970651.1:XP_034141173.1,XP_032590336.1:XP_001970651.1,XP_002048892.1:XP_023162699.2,XP_002004643.1:XP_034479175.1,XP_016993054.1:XP_020815362.1,XP_017077519.1:XP_016993054.1,XP_016993054.1:XP_043661855.1,XP_001360201.1:XP_016993054.1,XP_002089447.1:XP_016026252.1,XP_033155220.1:XP_026841245.1,XP_017077519.1:XP_023162699.2,XP_002032720.1:XP_001959083.1,XP_030560198.1:XP_023162699.2,XP_017129296.1:XP_022230802.1,XP_016993054.1:XP_016026252.1,XP_017129296.1:XP_037714262.1,XP_017962252.1:XP_002063192.1,XP_016026252.1:XP_001970651.1,XP_002032720.1:XP_017050181.1,XP_034654213.1:XP_023162699.2,XP_026841245.1:XP_016993054.1,XP_016957873.1:XP_017129296.1,XP_039502544.1:XP_016993054.1,XP_034654213.1:XP_034141173.1,XP_002032720.1:XP_034479175.1,XP_017077519.1:XP_017031875.1,XP_020815362.1:XP_017031875.1,XP_002004643.1:XP_020815362.1,XP_017093379.1:XP_034141173.1,XP_002032720.1:XP_016993054.1,XP_043661855.1:XP_034141173.1,XP_001360201.1:XP_034141173.1,XP_002032720.1:XP_001970651.1,XP_032590336.1:XP_017031875.1,XP_002004643.1:XP_032590336.1,XP_002048892.1:XP_017129296.1,XP_017962252.1:XP_016993054.1,XP_016957873.1:XP_017031875.1,XP_016986280.1:XP_017031875.1,FBpp0088120:XP_023162699.2,XP_017129296.1:XP_020815362.1,XP_034654213.1:XP_002063192.1,XP_017129296.1:XP_017077519.1,XP_017129296.1:XP_043661855.1,XP_001360201.1:XP_017129296.1,XP_002063192.1:XP_017093379.1,FBpp0088120:XP_001959083.1,XP_017129296.1:XP_034479175.1,XP_026841245.1:XP_034141173.1,FBpp0088120:XP_017962252.1,FBpp0088120:XP_022230802.1,XP_034654213.1:XP_016993054.1,XP_016957873.1:XP_017050181.1,XP_002004643.1:XP_001970651.1,XP_017031875.1:XP_001970651.1,XP_002032720.1:XP_033155220.1,XP_037714262.1:XP_034141173.1,XP_022230802.1:XP_017093379.1,FBpp0088120:XP_039502544.1,XP_034654213.1:XP_022230802.1,FBpp0088120:XP_016993054.1,XP_002032720.1:XP_016026252.1,XP_002089447.1:XP_001959083.1,XP_016957873.1:XP_037714262.1,XP_017050181.1:XP_001970651.1,XP_032590336.1:XP_023162699.2,XP_017050181.1:XP_017093379.1,XP_037714262.1:XP_002063192.1,XP_002032720.1:XP_023162699.2,XP_017031875.1:XP_001959083.1,XP_017129296.1:XP_034141173.1,XP_026841245.1:XP_034479175.1,XP_032590336.1:XP_034141173.1,FBpp0088120:XP_043661855.1,XP_033155220.1:XP_020815362.1,XP_001360201.1:FBpp0088120,XP_033155220.1:XP_017077519.1,FBpp0088120:XP_017077519.1,XP_016940466.1:XP_022230802.1,XP_002048892.1:XP_002063192.1,XP_026841245.1:XP_017050181.1,XP_002004643.1:XP_043661855.1,XP_001360201.1:XP_002004643.1,XP_002032720.1:XP_017962252.1,XP_034654213.1:XP_017031875.1,XP_034654213.1:XP_002004643.1,XP_017031875.1:XP_017093379.1,XP_002004643.1:XP_017093379.1,XP_002004643.1:XP_034141173.1,XP_016993054.1:XP_022230802.1,XP_034654213.1:FBpp0088120,XP_017129296.1:XP_016026252.1,XP_002063192.1:XP_032590336.1,XP_001959083.1:XP_034141173.1,XP_002048892.1:XP_034141173.1,XP_002048892.1:XP_039502544.1,XP_016957873.1:XP_017077519.1,XP_016957873.1:XP_001970651.1,XP_016993054.1:XP_002063192.1,XP_016986280.1:XP_020815362.1,XP_016986280.1:XP_017077519.1,XP_002048892.1:XP_022230802.1,XP_017962252.1:XP_016026252.1,XP_017077519.1:XP_002063192.1,XP_002063192.1:XP_001970651.1,XP_016957873.1:XP_016993054.1,XP_016957873.1:XP_034479175.1,XP_033155220.1:XP_002063192.1,XP_017129296.1:XP_017093379.1,XP_002004643.1:XP_016026252.1,XP_002032720.1:XP_017129296.1,XP_017962252.1:XP_043661855.1,FBpp0088120:XP_037714262.1,XP_001360201.1:XP_017962252.1,XP_017962252.1:XP_017077519.1,XP_002032720.1:XP_017093379.1,XP_016993054.1:XP_034141173.1,XP_022230802.1:XP_032590336.1,XP_017962252.1:XP_034141173.1,XP_022230802.1:XP_034141173.1,XP_033155220.1:XP_039502544.1,XP_034654213.1:XP_017962252.1,XP_017077519.1:XP_039502544.1,XP_002032720.1:XP_002004643.1,XP_001970651.1:XP_023162699.2,XP_026841245.1:XP_001970651.1,XP_033155220.1:XP_023162699.2,XP_017031875.1:XP_023162699.2,XP_016026252.1:XP_017093379.1,XP_016957873.1:XP_017962252.1,XP_017077519.1:XP_016026252.1,XP_026841245.1:XP_017093379.1,XP_034654213.1:XP_026841245.1,XP_017962252.1:XP_037714262.1,XP_033155220.1:XP_030560198.1,XP_037714262.1:XP_022230802.1,XP_017962252.1:XP_001970651.1,FBpp0088120:XP_020815362.1,XP_034654213.1:XP_032590336.1,XP_017050181.1:XP_023162699.2,XP_032590336.1:XP_017093379.1,XP_002032720.1:XP_037714262.1,XP_033155220.1:XP_002089447.1,FBpp0088120:XP_034141173.1,FBpp0088120:XP_032590336.1,XP_026841245.1:XP_001959083.1,XP_037714262.1:XP_039502544.1,XP_022230802.1:XP_034479175.1,XP_043661855.1:XP_017093379.1,XP_001360201.1:XP_017093379.1,XP_016957873.1:XP_016026252.1,XP_017050181.1:XP_001959083.1,XP_020815362.1:XP_017093379.1,XP_034654213.1:XP_043661855.1,XP_034654213.1:XP_001360201.1,XP_016940466.1:XP_026841245.1,XP_017962252.1:XP_017050181.1,XP_022230802.1:XP_017050181.1,XP_016986280.1:XP_030560198.1,XP_017129296.1:XP_016993054.1,XP_037714262.1:XP_016026252.1,XP_016986280.1:XP_002089447.1,XP_016957873.1:XP_002032720.1,XP_022230802.1:XP_043661855.1,XP_001360201.1:XP_022230802.1,XP_037714262.1:XP_043661855.1,XP_001360201.1:XP_037714262.1,XP_017962252.1:XP_020815362.1,XP_017077519.1:XP_037714262.1,XP_022230802.1:XP_017031875.1,XP_002048892.1:XP_026841245.1,XP_017962252.1:XP_032590336.1,XP_002032720.1:XP_020815362.1,XP_016026252.1:XP_017050181.1,XP_016957873.1:XP_001959083.1,XP_034654213.1:XP_037714262.1,XP_001970651.1:XP_017093379.1,XP_016940466.1:XP_017129296.1,XP_034654213.1:XP_001959083.1,XP_016026252.1:XP_034479175.1,FBpp0088120:XP_016986280.1,XP_043661855.1:XP_017050181.1,XP_001360201.1:XP_017050181.1,XP_017077519.1:XP_017050181.1,XP_002048892.1:XP_043661855.1,XP_002048892.1:XP_001360201.1,XP_043661855.1:XP_001959083.1,XP_001360201.1:XP_001959083.1,XP_026841245.1:XP_032590336.1,XP_020815362.1:XP_016026252.1,XP_002004643.1:XP_002063192.1,XP_034479175.1:XP_023162699.2,XP_001360201.1:XP_043661855.1,XP_002004643.1:XP_017031875.1,XP_017962252.1:XP_022230802.1,XP_022230802.1:XP_001970651.1,XP_002048892.1:XP_016026252.1,XP_034654213.1:XP_017093379.1,XP_037714262.1:XP_001970651.1,XP_016957873.1:XP_016986280.1,XP_002089447.1:XP_017093379.1,FBpp0088120:XP_017031875.1,XP_001959083.1:XP_023162699.2,FBpp0088120:XP_002089447.1,XP_043661855.1:XP_032590336.1,XP_017962252.1:XP_034479175.1,XP_001360201.1:XP_032590336.1,XP_030560198.1:XP_017093379.1,XP_017962252.1:XP_039502544.1,XP_026841245.1:XP_037714262.1,XP_017962252.1:XP_023162699.2,XP_033155220.1:XP_016986280.1,XP_037714262.1:XP_017050181.1,XP_039502544.1:XP_001959083.1,XP_002063192.1:XP_034479175.1,XP_016957873.1:XP_033155220.1,XP_022230802.1:XP_016026252.1,XP_002048892.1:XP_017962252.1,XP_022230802.1:XP_001959083.1,XP_002004643.1:XP_001959083.1,XP_017129296.1:XP_002089447.1,XP_016940466.1:XP_017077519.1,XP_020815362.1:XP_001970651.1,XP_017077519.1:XP_001970651.1,XP_016940466.1:XP_030560198.1,XP_043661855.1:XP_001970651.1,XP_001360201.1:XP_001970651.1,XP_037714262.1:XP_020815362.1,XP_017962252.1:XP_017031875.1,XP_002004643.1:XP_017962252.1,FBpp0088120:XP_002032720.1,XP_016940466.1:XP_034141173.1,XP_016940466.1:XP_002089447.1,XP_037714262.1:XP_032590336.1,XP_016026252.1:XP_023162699.2,XP_017129296.1:XP_001959083.1,XP_034654213.1:XP_016940466.1,XP_043661855.1:XP_034479175.1,XP_001360201.1:XP_034479175.1,XP_016940466.1:XP_017093379.1,XP_002032720.1:XP_017031875.1,XP_017077519.1:XP_034479175.1,XP_020815362.1:XP_034479175.1,XP_026841245.1:XP_043661855.1,XP_001360201.1:XP_026841245.1,XP_032590336.1:XP_001959083.1,XP_017129296.1:XP_002004643.1,XP_002048892.1:XP_034479175.1,XP_026841245.1:XP_017031875.1,XP_039502544.1:XP_002063192.1,XP_020815362.1:XP_017050181.1,XP_016940466.1:XP_002063192.1,XP_020815362.1:XP_001959083.1,XP_017050181.1:XP_034479175.1,XP_016986280.1:XP_039502544.1,XP_043661855.1:XP_016026252.1,XP_001360201.1:XP_016026252.1,XP_016957873.1:XP_039502544.1,XP_016957873.1:XP_034141173.1,XP_017093379.1:XP_023162699.2,XP_032590336.1:XP_017050181.1,XP_017031875.1:XP_016026252.1,XP_016986280.1:XP_034141173.1,XP_017129296.1:XP_016986280.1,XP_043661855.1:XP_017031875.1,XP_001360201.1:XP_017031875.1,XP_002089447.1:XP_017077519.1,XP_002089447.1:XP_020815362.1,XP_037714262.1:XP_034479175.1,XP_016940466.1:XP_016993054.1,XP_026841245.1:XP_022230802.1,XP_026841245.1:XP_017962252.1,XP_002004643.1:XP_017050181.1,XP_037714262.1:XP_023162699.2,XP_017129296.1:XP_001970651.1,XP_033155220.1:XP_017129296.1,XP_039502544.1:XP_017050181.1,XP_002048892.1:XP_037714262.1,XP_037714262.1:XP_001959083.1,XP_016940466.1:XP_020815362.1,XP_002063192.1:XP_001959083.1,XP_017093379.1:XP_034479175.1,XP_016993054.1:XP_017093379.1,FBpp0088120:XP_001970651.1,XP_037714262.1:XP_017031875.1,XP_002004643.1:XP_037714262.1,XP_016940466.1:XP_032590336.1,XP_026841245.1:XP_016026252.1,XP_002089447.1:XP_037714262.1,XP_002048892.1:XP_017050181.1,XP_016993054.1:XP_030560198.1,XP_016957873.1:XP_002004643.1,XP_020815362.1:XP_023162699.2,XP_002004643.1:XP_016986280.1,XP_017077519.1:XP_001959083.1,XP_002032720.1:XP_026841245.1,XP_017129296.1:XP_039502544.1,XP_034654213.1:XP_017050181.1,XP_002089447.1:XP_017050181.1,XP_002048892.1:XP_017031875.1,FBpp0088120:XP_033155220.1,XP_002032720.1:XP_039502544.1,XP_002004643.1:XP_017077519.1,XP_033155220.1:XP_002004643.1
1C2E	103E	4clique	XP_002089441.1:XP_002059990.1,XP_032586425.1:XP_032570037.1,XP_032586425.1:XP_026843500.1,XP_017093564.2:XP_002063186.2,XP_017078247.1:XP_039478941.1,XP_017050225.1:XP_033154889.1,XP_017050225.1:XP_026843500.1,XP_030560499.1:XP_020815463.1,XP_017129264.1:XP_017078247.1,XP_026843500.1:XP_001959076.1,XP_030560499.1:XP_022222624.2,XP_034140738.1:XP_034668838.1,XP_023162605.2:XP_002059990.1,XP_043662459.1:XP_026843500.1,XP_002089441.1:XP_033154889.1,XP_030560499.1:XP_002080397.2,XP_001959076.1:XP_002063186.2,XP_030239721.1:XP_026843500.1,XP_001970657.1:XP_001959076.1,XP_017001518.2:XP_002059990.1,XP_030239721.1:XP_017031953.1,XP_016988334.2:XP_002080397.2,XP_034479852.1:XP_043662459.1,XP_017129264.1:XP_016940861.1,XP_017093564.2:XP_002080397.2,XP_001986718.1:XP_017093564.2,XP_017001518.2:XP_017078247.1,XP_001986718.1:XP_026843500.1,XP_034140738.1:XP_002089441.1,XP_017001518.2:XP_033154889.1,XP_016988334.2:XP_002132368.2,XP_016958100.1:XP_033154889.1,XP_043662459.1:XP_033154889.1,FBpp0088117:XP_002080397.2,XP_037713979.1:XP_033154889.1,XP_034479852.1:XP_017001518.2,XP_020815463.1:XP_026843500.1,XP_020815463.1:XP_032570037.1,FBpp0088117:XP_017050225.1,XP_043662459.1:XP_037713979.1,XP_034140738.1:XP_017050225.1,XP_043662459.1:XP_002089441.1,XP_017031953.1:XP_033154889.1,XP_017031953.1:XP_026843500.1,XP_032570037.1:XP_017031953.1,XP_017129264.1:XP_017093564.2,XP_016940861.1:XP_002080397.2,XP_022222624.2:XP_039478941.1,XP_002132368.2:XP_039478941.1,XP_022222624.2:XP_002059990.1,XP_001986718.1:XP_033154889.1,XP_034479852.1:XP_017078247.1,XP_037713979.1:XP_032586425.1,XP_030560499.1:XP_023162605.2,XP_034479852.1:XP_033154889.1,XP_017001518.2:XP_026843500.1,XP_026843500.1:XP_016958100.1,XP_016988334.2:XP_017078247.1,XP_032586425.1:XP_017001518.2,XP_017031953.1:XP_002059990.1,XP_016988334.2:XP_033154889.1,XP_030560499.1:XP_017050225.1,XP_020815463.1:XP_023162605.2,XP_043662459.1:XP_016940861.1,XP_034479852.1:XP_017129264.1,XP_034140738.1:XP_039478941.1,XP_001986718.1:XP_002059990.1,XP_017093564.2:XP_016958100.1,FBpp0088117:XP_023162605.2,XP_002132368.2:XP_017050225.1,XP_020815463.1:XP_039478941.1,XP_016988334.2:XP_017001518.2,XP_017050225.1:XP_022222624.2,XP_002089441.1:XP_002080397.2,XP_017031953.1:XP_017078247.1,XP_037713979.1:XP_001986718.1,XP_002080397.2:XP_033154889.1,XP_020815463.1:XP_002063186.2,XP_020815463.1:XP_001959076.1,XP_016988334.2:XP_032586425.1,XP_001970657.1:XP_030239721.1,FBpp0088117:XP_016958100.1,XP_034668838.1:FBpp0088117,XP_016988334.2:XP_034140738.1,XP_001970657.1:XP_039478941.1,FBpp0088117:XP_002063186.2,XP_002132368.2:XP_002089441.1,XP_001970657.1:FBpp0088117,XP_020815463.1:XP_016958100.1,XP_001986718.1:XP_032586425.1,XP_030239721.1:XP_034668838.1,XP_016958100.1:XP_022222624.2,XP_001986718.1:XP_001959076.1,XP_017031953.1:FBpp0088117,XP_032586425.1:XP_017031953.1,XP_034479852.1:XP_001986718.1,XP_043662459.1:XP_017093564.2,XP_032586425.1:FBpp0088117,XP_017129264.1:XP_002089441.1,XP_020815463.1:FBpp0088117,XP_017129264.1:XP_037713979.1,XP_020815463.1:XP_017031953.1,XP_037713979.1:XP_030560499.1,XP_026843500.1:XP_002080397.2,XP_001970657.1:XP_026843500.1,XP_026843500.1:XP_002063186.2,XP_032586425.1:XP_017093564.2,XP_017129264.1:XP_033154889.1,XP_016988334.2:FBpp0088117,XP_034479852.1:XP_020815463.1,XP_030560499.1:XP_017031953.1,XP_001986718.1:FBpp0088117,XP_017050225.1:XP_002059990.1,XP_016940861.1:XP_033154889.1,XP_002132368.2:XP_034668838.1,XP_002089441.1:XP_017078247.1,XP_002089441.1:XP_032570037.1,XP_017129264.1:XP_039478941.1,XP_017093564.2:XP_026843500.1,XP_032586425.1:XP_001959076.1,XP_001986718.1:XP_030560499.1,XP_032570037.1:XP_023162605.2,XP_026843500.1:XP_023162605.2,XP_023162605.2:XP_033154889.1,XP_034479852.1:XP_030560499.1,XP_002089441.1:XP_016958100.1,XP_034479852.1:XP_002063186.2,XP_037713979.1:XP_016958100.1,XP_001959076.1:XP_002059990.1,XP_017050225.1:XP_017078247.1,XP_030239721.1:FBpp0088117,XP_002089441.1:XP_017001518.2,XP_016940861.1:XP_002059990.1,XP_032586425.1:XP_002089441.1,XP_020815463.1:XP_002080397.2,XP_002063186.2:XP_033154889.1,XP_002132368.2:XP_001986718.1,XP_022222624.2:XP_002080397.2,XP_017129264.1:XP_026843500.1,XP_017078247.1:XP_001959076.1,XP_001970657.1:XP_017078247.1,XP_043662459.1:XP_017078247.1,XP_030239721.1:XP_023162605.2,XP_017078247.1:XP_022222624.2,XP_034140738.1:XP_032586425.1,XP_017129264.1:XP_016988334.2,XP_037713979.1:XP_002059990.1,XP_001959076.1:XP_016958100.1,XP_030239721.1:XP_039478941.1,XP_001986718.1:XP_016940861.1,XP_034668838.1:XP_001959076.1,XP_030560499.1:XP_017093564.2,XP_043662459.1:XP_002059990.1,XP_032586425.1:XP_034668838.1,XP_034140738.1:XP_017093564.2,XP_016988334.2:XP_039478941.1,XP_017129264.1:XP_020815463.1,XP_002089441.1:FBpp0088117,XP_002089441.1:XP_022222624.2,XP_034140738.1:XP_002080397.2,XP_001970657.1:XP_034140738.1,XP_034479852.1:XP_039478941.1,XP_016988334.2:XP_032570037.1,XP_002089441.1:XP_020815463.1,XP_016988334.2:XP_023162605.2,XP_043662459.1:XP_002132368.2,XP_037713979.1:XP_026843500.1,XP_034479852.1:XP_002059990.1,XP_016988334.2:XP_034668838.1,XP_030560499.1:XP_001959076.1,XP_002132368.2:XP_033154889.1,XP_016988334.2:XP_016958100.1,XP_022222624.2:XP_033154889.1,XP_017129264.1:XP_001959076.1,XP_017078247.1:XP_026843500.1,XP_030560499.1:XP_016940861.1,XP_037713979.1:XP_001959076.1,XP_016988334.2:XP_001959076.1,XP_017093564.2:XP_017050225.1,XP_043662459.1:FBpp0088117,XP_001970657.1:XP_032570037.1,XP_026843500.1:XP_002059990.1,XP_034479852.1:XP_026843500.1,XP_030239721.1:XP_017001518.2,FBpp0088117:XP_001959076.1,XP_037713979.1:XP_030239721.1,XP_037713979.1:XP_023162605.2,XP_032586425.1:XP_030560499.1,XP_017001518.2:XP_017031953.1,XP_017129264.1:XP_034140738.1,XP_017050225.1:XP_002080397.2,XP_002132368.2:XP_017078247.1,XP_016958100.1:XP_016940861.1,XP_001959076.1:XP_016940861.1,XP_001986718.1:XP_016958100.1,XP_001970657.1:XP_043662459.1,XP_017093564.2:XP_002059990.1,XP_043662459.1:XP_030560499.1,XP_034140738.1:XP_032570037.1,XP_001970657.1:XP_017093564.2,XP_017001518.2:XP_016958100.1,XP_043662459.1:XP_017129264.1,XP_032570037.1:XP_017050225.1,XP_002132368.2:XP_017001518.2,XP_001986718.1:XP_020815463.1,XP_037713979.1:XP_034140738.1,XP_002089441.1:XP_039478941.1,XP_017050225.1:XP_016940861.1,XP_016940861.1:XP_023162605.2,XP_016988334.2:XP_022222624.2,XP_001986718.1:XP_017031953.1,XP_034479852.1:XP_017031953.1,XP_016988334.2:XP_020815463.1,XP_032586425.1:XP_002063186.2,XP_002089441.1:XP_023162605.2,XP_030239721.1:XP_020815463.1,XP_034668838.1:XP_002089441.1,XP_001970657.1:XP_034479852.1,XP_032570037.1:XP_017078247.1,XP_020815463.1:XP_022222624.2,XP_017050225.1:XP_023162605.2,XP_017093564.2:XP_001959076.1,FBpp0088117:XP_022222624.2,XP_002132368.2:XP_034140738.1,XP_002089441.1:XP_001959076.1,XP_030560499.1:XP_026843500.1,XP_001970657.1:XP_033154889.1,XP_037713979.1:XP_017050225.1,XP_001959076.1:XP_033154889.1,XP_017078247.1:XP_002063186.2,XP_017001518.2:XP_017050225.1,XP_017031953.1:XP_002080397.2,XP_002080397.2:XP_039478941.1,XP_032586425.1:XP_002059990.1,XP_017093564.2:XP_022222624.2,XP_026843500.1:XP_016940861.1,XP_017050225.1:XP_002063186.2,XP_030239721.1:XP_017093564.2,XP_017093564.2:XP_023162605.2,XP_034140738.1:XP_002059990.1,XP_032570037.1:XP_017093564.2,XP_034479852.1:XP_034140738.1,XP_002132368.2:XP_022222624.2,XP_001986718.1:XP_002080397.2,XP_032570037.1:XP_026843500.1,XP_001970657.1:XP_002059990.1,XP_017001518.2:XP_001959076.1,XP_022222624.2:XP_023162605.2,XP_002132368.2:XP_023162605.2,XP_002063186.2:XP_002059990.1,XP_002132368.2:XP_030239721.1,XP_016958100.1:XP_002080397.2,FBpp0088117:XP_033154889.1,FBpp0088117:XP_026843500.1,XP_032586425.1:XP_033154889.1,XP_001970657.1:XP_037713979.1,XP_034668838.1:XP_002080397.2,XP_017129264.1:XP_022222624.2,XP_034479852.1:XP_032570037.1,XP_001986718.1:XP_017078247.1,XP_030239721.1:XP_002059990.1,XP_002132368.2:XP_001959076.1,XP_002132368.2:XP_002063186.2,XP_001986718.1:XP_039478941.1,XP_030239721.1:XP_016940861.1,XP_034479852.1:XP_017050225.1,XP_017129264.1:XP_017031953.1,XP_016940861.1:XP_022222624.2,XP_017031953.1:XP_039478941.1,XP_001970657.1:XP_001986718.1,FBpp0088117:XP_039478941.1,XP_002132368.2:XP_026843500.1,XP_017129264.1:XP_001986718.1,XP_034479852.1:XP_002089441.1,XP_017129264.1:XP_034668838.1,XP_016958100.1:XP_002063186.2,XP_001970657.1:XP_016940861.1,XP_017031953.1:XP_023162605.2,XP_030239721.1:XP_017050225.1,XP_017129264.1:XP_016958100.1,XP_043662459.1:XP_017001518.2,XP_034668838.1:XP_002063186.2,XP_001986718.1:XP_002089441.1,XP_001970657.1:XP_034668838.1,XP_016958100.1:XP_039478941.1,XP_034140738.1:XP_016940861.1,XP_001959076.1:XP_023162605.2,XP_001970657.1:XP_023162605.2,XP_001970657.1:XP_020815463.1,XP_034668838.1:XP_017031953.1,XP_017129264.1:XP_032586425.1,XP_043662459.1:XP_023162605.2,XP_043662459.1:XP_030239721.1,XP_043662459.1:XP_032570037.1,XP_030239721.1:XP_016958100.1,XP_034140738.1:XP_030560499.1,XP_034668838.1:XP_022222624.2,XP_001959076.1:XP_039478941.1,XP_037713979.1:XP_022222624.2,XP_017031953.1:XP_002063186.2,XP_032570037.1:XP_016958100.1,XP_016958100.1:XP_023162605.2,XP_034668838.1:XP_020815463.1,XP_034668838.1:XP_023162605.2,XP_037713979.1:XP_032570037.1,XP_001970657.1:XP_030560499.1,XP_034140738.1:FBpp0088117,XP_001970657.1:XP_002063186.2,XP_034140738.1:XP_017031953.1,XP_001959076.1:XP_002080397.2,XP_030560499.1:XP_002063186.2,XP_030239721.1:XP_022222624.2,XP_017129264.1:XP_002063186.2,XP_034668838.1:XP_016958100.1,XP_043662459.1:XP_002063186.2,XP_034140738.1:XP_020815463.1,XP_034668838.1:XP_017001518.2,XP_017001518.2:XP_016940861.1,XP_001986718.1:XP_034668838.1,XP_034479852.1:XP_022222624.2,XP_030239721.1:XP_030560499.1,XP_034140738.1:XP_016958100.1,XP_017129264.1:XP_032570037.1,XP_017129264.1:XP_023162605.2,XP_043662459.1:XP_032586425.1,XP_017129264.1:XP_017050225.1,XP_032570037.1:XP_016940861.1,XP_017078247.1:XP_016940861.1,XP_002132368.2:XP_016958100.1,XP_002059990.1:XP_039478941.1,XP_032586425.1:XP_002080397.2,XP_016988334.2:XP_030239721.1,XP_017129264.1:XP_002080397.2,XP_017093564.2:XP_016940861.1,XP_026843500.1:XP_022222624.2,XP_002132368.2:XP_020815463.1,XP_037713979.1:XP_017001518.2,XP_034479852.1:XP_016988334.2,XP_043662459.1:XP_002080397.2,XP_016958100.1:XP_002059990.1,XP_002132368.2:XP_017031953.1,XP_016988334.2:XP_001986718.1,XP_017031953.1:XP_022222624.2,XP_002132368.2:FBpp0088117,XP_034668838.1:XP_017050225.1,XP_032570037.1:XP_002080397.2,XP_043662459.1:XP_017050225.1,XP_002132368.2:XP_030560499.1,XP_017093564.2:XP_017031953.1,XP_017050225.1:XP_016958100.1,XP_034479852.1:XP_032586425.1,XP_037713979.1:XP_017078247.1,XP_017050225.1:XP_001959076.1,XP_020815463.1:XP_017093564.2,XP_017078247.1:XP_016958100.1,XP_002132368.2:XP_016940861.1,XP_001970657.1:XP_017050225.1,XP_037713979.1:XP_017093564.2,XP_016988334.2:XP_002089441.1,XP_032586425.1:XP_017050225.1,XP_030560499.1:XP_002059990.1,XP_034479852.1:XP_001959076.1,XP_017001518.2:XP_002080397.2,XP_017031953.1:XP_017050225.1,XP_034140738.1:XP_026843500.1,XP_001970657.1:XP_002089441.1,XP_020815463.1:XP_017050225.1,XP_034479852.1:XP_016940861.1,XP_001986718.1:XP_032570037.1,XP_002089441.1:XP_017031953.1,XP_032586425.1:XP_016958100.1,XP_017129264.1:XP_030239721.1,XP_034479852.1:XP_023162605.2,XP_030560499.1:XP_017078247.1,XP_034140738.1:XP_001959076.1,XP_034140738.1:XP_002063186.2,XP_030560499.1:XP_039478941.1,XP_030239721.1:XP_002089441.1,FBpp0088117:XP_002059990.1,XP_001986718.1:XP_017050225.1,XP_030239721.1:XP_033154889.1,XP_017129264.1:XP_017001518.2,XP_043662459.1:XP_016958100.1,XP_030239721.1:XP_032570037.1,XP_020815463.1:XP_017078247.1,XP_037713979.1:XP_016940861.1,XP_017001518.2:XP_002063186.2,XP_043662459.1:XP_034668838.1,XP_032570037.1:XP_022222624.2,XP_001970657.1:XP_017001518.2,XP_030560499.1:XP_016958100.1,XP_030239721.1:XP_034140738.1,XP_034140738.1:XP_023162605.2,XP_001970657.1:XP_016958100.1,XP_017001518.2:XP_017093564.2,XP_034479852.1:XP_017093564.2,XP_043662459.1:XP_001986718.1,FBpp0088117:XP_017078247.1,XP_034668838.1:XP_030560499.1,XP_034140738.1:XP_022222624.2,XP_034479852.1:XP_002132368.2,XP_023162605.2:XP_002063186.2,XP_030239721.1:XP_001959076.1,XP_030239721.1:XP_002063186.2,XP_002132368.2:XP_002059990.1,XP_017001518.2:XP_022222624.2,XP_043662459.1:XP_017031953.1,XP_032570037.1:XP_001959076.1,XP_032570037.1:XP_002063186.2,XP_017031953.1:XP_016958100.1,XP_037713979.1:FBpp0088117,XP_017001518.2:XP_020815463.1,XP_017001518.2:XP_023162605.2,XP_001970657.1:XP_022222624.2,XP_037713979.1:XP_039478941.1,XP_037713979.1:XP_017031953.1,XP_001970657.1:XP_017031953.1,XP_017093564.2:XP_017078247.1,XP_017031953.1:XP_001959076.1,XP_002063186.2:XP_039478941.1,XP_002089441.1:XP_026843500.1,XP_037713979.1:XP_020815463.1,XP_043662459.1:XP_022222624.2,XP_034668838.1:XP_032570037.1,XP_017001518.2:XP_039478941.1,XP_026843500.1:XP_033154889.1,XP_032570037.1:XP_033154889.1,XP_034668838.1:XP_016940861.1,XP_001970657.1:XP_017129264.1,XP_001986718.1:XP_017001518.2,XP_023162605.2:XP_039478941.1,XP_016988334.2:XP_030560499.1,XP_001970657.1:XP_016988334.2,XP_032586425.1:XP_020815463.1,XP_016988334.2:XP_002063186.2,XP_016940861.1:XP_039478941.1,XP_001986718.1:XP_030239721.1,XP_002089441.1:XP_017050225.1,XP_017078247.1:XP_002059990.1,XP_033154889.1:XP_002059990.1,XP_032570037.1:XP_002059990.1,XP_016988334.2:XP_017031953.1,XP_001986718.1:XP_022222624.2,XP_034479852.1:XP_030239721.1,XP_037713979.1:XP_002132368.2,XP_030560499.1:FBpp0088117,XP_034140738.1:XP_017001518.2,XP_001970657.1:XP_032586425.1,XP_034479852.1:FBpp0088117,XP_001970657.1:XP_002080397.2,XP_037713979.1:XP_034668838.1,XP_002080397.2:XP_002063186.2,XP_002132368.2:XP_032570037.1,XP_017050225.1:XP_039478941.1,XP_002089441.1:XP_016940861.1,XP_017078247.1:XP_033154889.1,XP_032570037.1:XP_039478941.1,XP_026843500.1:XP_039478941.1,XP_033154889.1:XP_039478941.1,XP_043662459.1:XP_001959076.1,XP_034479852.1:XP_037713979.1,XP_032586425.1:XP_017078247.1,XP_034668838.1:XP_002059990.1,XP_034140738.1:XP_017078247.1,XP_017129264.1:XP_002132368.2,XP_030239721.1:XP_002080397.2,XP_002080397.2:XP_023162605.2,XP_017093564.2:FBpp0088117,XP_017093564.2:XP_039478941.1,XP_034668838.1:XP_017078247.1,XP_016988334.2:XP_026843500.1,XP_034668838.1:XP_033154889.1,XP_037713979.1:XP_002089441.1,XP_016988334.2:XP_017093564.2,XP_020815463.1:XP_033154889.1,XP_017129264.1:XP_030560499.1,XP_030239721.1:XP_017078247.1,XP_016988334.2:XP_002059990.1,XP_032570037.1:FBpp0088117,XP_034479852.1:XP_034668838.1,XP_034140738.1:XP_033154889.1,XP_037713979.1:XP_002063186.2,XP_034479852.1:XP_016958100.1,XP_002089441.1:XP_030560499.1,XP_002089441.1:XP_002063186.2,XP_030560499.1:XP_033154889.1,FBpp0088117:XP_016940861.1,XP_043662459.1:XP_034140738.1,XP_030560499.1:XP_032570037.1,XP_001986718.1:XP_023162605.2,XP_017031953.1:XP_016940861.1,XP_016988334.2:XP_017050225.1,XP_001970657.1:XP_002132368.2,XP_002132368.2:XP_002080397.2,XP_020815463.1:XP_002059990.1,XP_020815463.1:XP_016940861.1,XP_002132368.2:XP_017093564.2,XP_017129264.1:FBpp0088117,XP_034668838.1:XP_026843500.1,XP_034668838.1:XP_017093564.2,XP_001986718.1:XP_002063186.2,XP_032586425.1:XP_039478941.1,XP_002080397.2:XP_002059990.1,XP_016988334.2:XP_016940861.1,XP_017001518.2:XP_030560499.1,XP_032586425.1:XP_022222624.2,XP_016940861.1:XP_002063186.2,XP_002132368.2:XP_032586425.1,XP_037713979.1:XP_002080397.2,XP_032586425.1:XP_023162605.2,XP_030239721.1:XP_032586425.1,XP_043662459.1:XP_039478941.1,XP_001959076.1:XP_022222624.2,XP_017001518.2:XP_032570037.1,XP_022222624.2:XP_002063186.2,XP_032586425.1:XP_016940861.1,XP_034668838.1:XP_039478941.1,XP_017078247.1:XP_002080397.2,XP_043662459.1:XP_020815463.1,XP_001986718.1:XP_034140738.1,XP_017001518.2:FBpp0088117,XP_017093564.2:XP_033154889.1,XP_017129264.1:XP_002059990.1,XP_037713979.1:XP_016988334.2,XP_002089441.1:XP_017093564.2,XP_034479852.1:XP_002080397.2,XP_017078247.1:XP_023162605.2,XP_043662459.1:XP_016988334.2
1C30	103F	4clique	XP_023162756.2:XP_030560592.1,XP_002059965.1:XP_001959053.1,XP_016990037.1:XP_017129255.1,XP_017050171.1:XP_033152243.1,XP_043655171.1:XP_022225622.1,XP_002063168.1:XP_002089422.1,XP_017129255.1:XP_033152243.1,XP_002015567.1:XP_002089422.1,XP_016990037.1:XP_017050171.1,XP_017129255.1:XP_020815449.1,XP_017959186.1:XP_017050171.1,XP_001986695.1:XP_017077645.2,XP_017001511.2:XP_039502085.1,XP_017001511.2:XP_043655171.1,XP_001986695.1:XP_023162756.2,XP_002004676.1:XP_017959186.1,XP_001959053.1:XP_030560592.1,XP_017077645.2:XP_017093860.2,XP_043655171.1:XP_039502085.1,XP_001360184.2:XP_034119903.1,FBpp0088105:XP_020815449.1,XP_023162756.2:XP_022225622.1,XP_034119903.1:XP_037715208.1,XP_002015567.1:XP_017093860.2,XP_043655171.1:XP_037715208.1,XP_016990037.1:XP_033152243.1,XP_034119903.1:XP_039502085.1,XP_017077645.2:XP_002063168.1,XP_017050171.1:XP_017129255.1,XP_034119903.1:XP_020815449.1,XP_034654368.1:XP_033152243.1,XP_023162756.2:XP_002032690.1,XP_016957964.1:XP_001959053.1,XP_016990037.1:FBpp0088105,XP_016957964.1:XP_002059965.1,XP_017001511.2:XP_017093860.2,XP_002089422.1:XP_016026240.1,XP_017050171.1:XP_022225622.1,XP_017959186.1:XP_034654368.1,XP_001360184.2:XP_002059965.1,XP_002059965.1:XP_037715208.1,XP_016990037.1:XP_030560592.1,XP_043655171.1:XP_002063168.1,XP_001360184.2:XP_017093860.2,XP_034476381.1:XP_034119903.1,XP_043655171.1:XP_002032690.1,XP_002032690.1:XP_039502085.1,XP_030560592.1:XP_033152243.1,XP_002063168.1:XP_034654368.1,XP_017001511.2:XP_034119903.1,XP_017093860.2:XP_034654368.1,XP_017129255.1:XP_001959053.1,XP_001986695.1:XP_033152243.1,XP_016957964.1:XP_020815449.1,XP_016957964.1:XP_037715208.1,XP_001986695.1:XP_002059965.1,XP_017031891.1:XP_002063168.1,XP_017001511.2:XP_002032690.1,XP_030560592.1:XP_002063168.1,XP_034476381.1:XP_017031891.1,XP_002059965.1:XP_002089422.1,XP_017129255.1:XP_017077645.2,XP_017050171.1:XP_016940368.1,XP_017031891.1:XP_017093860.2,XP_017050171.1:XP_002063168.1,XP_016957964.1:XP_016940368.1,XP_017959186.1:XP_017093860.2,XP_017959186.1:XP_002015567.1,XP_017959186.1:XP_017077645.2,XP_017077645.2:XP_020815449.1,FBpp0088105:XP_017077645.2,XP_001360184.2:XP_016940368.1,XP_017959186.1:XP_002063168.1,XP_001986695.1:XP_002004676.1,XP_001959053.1:XP_022225622.1,XP_002059965.1:XP_022225622.1,FBpp0088105:XP_002015567.1,XP_017093860.2:XP_033152243.1,XP_017129255.1:XP_002089422.1,XP_002015567.1:XP_033152243.1,XP_030560592.1:XP_039502085.1,XP_002032690.1:XP_033152243.1,XP_016990037.1:XP_017093860.2,XP_001360184.2:XP_001970679.1,XP_002063168.1:XP_033152243.1,XP_016940368.1:XP_016026240.1,XP_017001511.2:XP_017050171.1,XP_020815449.1:XP_002089422.1,XP_001360184.2:XP_043655171.1,XP_022225622.1:XP_017093860.2,XP_017050171.1:XP_017077645.2,XP_017129255.1:XP_002063168.1,XP_016990037.1:XP_002089422.1,XP_002004676.1:XP_023162756.2,XP_022225622.1:XP_030560592.1,XP_001970679.1:XP_002063168.1,XP_023162756.2:XP_017001511.2,XP_017077645.2:XP_017031891.1,XP_017129255.1:XP_017093860.2,FBpp0088105:XP_016026240.1,XP_016940368.1:XP_020815449.1,XP_001360184.2:XP_017077645.2,XP_016940368.1:XP_002089422.1,XP_023162756.2:XP_039502085.1,XP_023162756.2:XP_043655171.1,XP_002059965.1:XP_017050171.1,XP_016957964.1:XP_017077645.2,XP_043655171.1:XP_017077645.2,FBpp0088105:XP_030560592.1,XP_017077645.2:XP_016026240.1,XP_001360184.2:XP_017050171.1,XP_017077645.2:XP_034654368.1,XP_023162756.2:XP_016026240.1,XP_022225622.1:XP_033152243.1,XP_017129255.1:XP_022225622.1,XP_016957964.1:XP_034654368.1,XP_016990037.1:XP_020815449.1,FBpp0088105:XP_002059965.1,XP_002015567.1:XP_001970679.1,XP_034476381.1:XP_017050171.1,XP_001360184.2:XP_034654368.1,XP_030560592.1:XP_034654368.1,XP_034476381.1:XP_043655171.1,XP_034476381.1:XP_039502085.1,XP_016940368.1:XP_043655171.1,XP_017031891.1:XP_033152243.1,XP_017077645.2:XP_002089422.1,XP_016957964.1:XP_030560592.1,FBpp0088105:XP_017129255.1,XP_017050171.1:XP_020815449.1,XP_017959186.1:XP_017031891.1,XP_017129255.1:XP_037715208.1,XP_016026240.1:XP_033152243.1,XP_017959186.1:XP_037715208.1,XP_023162756.2:XP_002015567.1,XP_017050171.1:XP_001970679.1,XP_034476381.1:XP_002015567.1,XP_001986695.1:XP_034654368.1,XP_016957964.1:XP_017959186.1,XP_034476381.1:XP_002032690.1,XP_016940368.1:XP_001970679.1,XP_001360184.2:XP_033152243.1,XP_037715208.1:XP_033152243.1,XP_002089422.1:XP_034654368.1,XP_034476381.1:XP_001970679.1,XP_016990037.1:XP_034119903.1,XP_001986695.1:XP_039502085.1,XP_016957964.1:XP_033152243.1,XP_017129255.1:XP_034654368.1,XP_001360184.2:XP_002032690.1,XP_034476381.1:XP_020815449.1,FBpp0088105:XP_016940368.1,XP_001360184.2:XP_002015567.1,XP_001986695.1:XP_030560592.1,XP_016957964.1:XP_017129255.1,XP_030560592.1:XP_020815449.1,XP_017001511.2:XP_017959186.1,XP_030560592.1:XP_002089422.1,XP_017001511.2:XP_037715208.1,FBpp0088105:XP_001970679.1,XP_002032690.1:XP_034654368.1,XP_001986695.1:XP_034476381.1,XP_002015567.1:XP_034654368.1,XP_017001511.2:XP_002089422.1,XP_030560592.1:XP_037715208.1,XP_034119903.1:XP_030560592.1,XP_001360184.2:XP_017031891.1,XP_017031891.1:XP_030560592.1,XP_034119903.1:XP_002089422.1,XP_017959186.1:XP_043655171.1,XP_001986695.1:XP_034119903.1,XP_016940368.1:XP_030560592.1,XP_001959053.1:XP_033152243.1,XP_017050171.1:XP_017093860.2,XP_001986695.1:FBpp0088105,XP_002004676.1:XP_002015567.1,XP_017077645.2:XP_001970679.1,XP_002004676.1:XP_002032690.1,XP_002059965.1:XP_034119903.1,XP_002059965.1:XP_001970679.1,FBpp0088105:XP_023162756.2,XP_017077645.2:XP_037715208.1,XP_034119903.1:XP_017077645.2,XP_017001511.2:XP_016026240.1,XP_001360184.2:XP_034476381.1,XP_002032690.1:XP_020815449.1,XP_001986695.1:XP_017129255.1,XP_016940368.1:XP_001959053.1,XP_001360184.2:XP_022225622.1,XP_023162756.2:XP_034119903.1,XP_016940368.1:XP_034654368.1,XP_017031891.1:XP_002089422.1,XP_016990037.1:XP_002063168.1,XP_034476381.1:XP_002059965.1,XP_022225622.1:XP_002063168.1,XP_030560592.1:XP_001970679.1,XP_001986695.1:XP_016990037.1,XP_034476381.1:XP_017077645.2,XP_016940368.1:XP_017129255.1,XP_002059965.1:XP_039502085.1,XP_002004676.1:XP_034476381.1,FBpp0088105:XP_034654368.1,XP_043655171.1:XP_016026240.1,XP_017077645.2:XP_030560592.1,XP_017031891.1:XP_002015567.1,FBpp0088105:XP_034476381.1,XP_002004676.1:XP_034654368.1,XP_016957964.1:XP_023162756.2,XP_017077645.2:XP_039502085.1,XP_016940368.1:XP_037715208.1,XP_034119903.1:XP_016940368.1,XP_001970679.1:XP_033152243.1,XP_023162756.2:XP_001959053.1,XP_016990037.1:XP_022225622.1,XP_001970679.1:XP_002089422.1,XP_017959186.1:XP_001970679.1,FBpp0088105:XP_017001511.2,XP_002004676.1:XP_001959053.1,XP_001986695.1:XP_022225622.1,XP_017129255.1:XP_001970679.1,XP_002032690.1:XP_002015567.1,XP_034476381.1:XP_016940368.1,XP_002004676.1:XP_017001511.2,XP_022225622.1:XP_002015567.1,XP_017050171.1:XP_017031891.1,FBpp0088105:XP_001959053.1,FBpp0088105:XP_034119903.1,XP_017001511.2:XP_017077645.2,XP_016940368.1:XP_017031891.1,XP_017959186.1:XP_033152243.1,XP_017001511.2:XP_022225622.1,XP_001986695.1:XP_002089422.1,XP_016940368.1:XP_039502085.1,XP_016990037.1:XP_017031891.1,XP_016990037.1:XP_002004676.1,XP_023162756.2:XP_002089422.1,XP_030560592.1:XP_016026240.1,XP_002004676.1:XP_033152243.1,XP_017031891.1:XP_020815449.1,XP_002004676.1:XP_020815449.1,FBpp0088105:XP_017031891.1,XP_017050171.1:XP_034119903.1,XP_002004676.1:XP_037715208.1,XP_034119903.1:XP_017129255.1,XP_001986695.1:XP_016026240.1,XP_016940368.1:XP_022225622.1,XP_001360184.2:XP_001959053.1,XP_001959053.1:XP_037715208.1,XP_017129255.1:XP_017031891.1,XP_034476381.1:XP_022225622.1,XP_043655171.1:XP_020815449.1,XP_017959186.1:XP_020815449.1,XP_002059965.1:XP_016026240.1,XP_002004676.1:XP_016940368.1,XP_001986695.1:XP_001360184.2,XP_034476381.1:XP_017129255.1,XP_017001511.2:XP_016940368.1,XP_039502085.1:XP_033152243.1,XP_002032690.1:XP_030560592.1,XP_016957964.1:XP_001986695.1,XP_020815449.1:XP_033152243.1,XP_034119903.1:XP_034654368.1,XP_002059965.1:XP_017031891.1,XP_034476381.1:XP_002089422.1,XP_001986695.1:XP_017001511.2,FBpp0088105:XP_022225622.1,XP_001959053.1:XP_002015567.1,XP_016957964.1:XP_017093860.2,XP_016957964.1:XP_002015567.1,XP_034476381.1:XP_017959186.1,XP_016957964.1:XP_002032690.1,XP_016957964.1:XP_017031891.1,XP_016990037.1:XP_034476381.1,XP_017031891.1:XP_039502085.1,XP_002032690.1:XP_016026240.1,XP_034476381.1:XP_033152243.1,XP_002063168.1:XP_016026240.1,XP_001360184.2:XP_037715208.1,XP_016990037.1:XP_034654368.1,XP_016957964.1:XP_039502085.1,XP_016990037.1:XP_016026240.1,XP_034119903.1:XP_043655171.1,XP_001959053.1:XP_043655171.1,XP_017077645.2:XP_022225622.1,XP_039502085.1:XP_037715208.1,XP_001959053.1:XP_002089422.1,XP_001360184.2:XP_020815449.1,XP_017001511.2:XP_002015567.1,XP_001986695.1:XP_001959053.1,XP_039502085.1:XP_034654368.1,XP_002004676.1:XP_022225622.1,XP_034476381.1:XP_030560592.1,XP_017129255.1:XP_002032690.1,XP_016990037.1:XP_001360184.2,XP_023162756.2:XP_017050171.1,XP_002004676.1:XP_017077645.2,XP_023162756.2:XP_020815449.1,XP_002032690.1:XP_037715208.1,XP_017959186.1:XP_002032690.1,XP_016957964.1:XP_034476381.1,XP_002015567.1:XP_020815449.1,XP_017093860.2:XP_020815449.1,XP_017001511.2:XP_002059965.1,XP_023162756.2:XP_037715208.1,XP_001986695.1:XP_017031891.1,XP_022225622.1:XP_034654368.1,XP_016957964.1:XP_001970679.1,XP_001360184.2:XP_017001511.2,XP_017050171.1:XP_002089422.1,XP_022225622.1:XP_016026240.1,XP_016990037.1:XP_017077645.2,FBpp0088105:XP_039502085.1,XP_016957964.1:FBpp0088105,XP_017031891.1:XP_022225622.1,XP_001986695.1:XP_037715208.1,XP_017031891.1:XP_002032690.1,XP_001959053.1:XP_017077645.2,XP_016990037.1:XP_001970679.1,XP_022225622.1:XP_002089422.1,XP_017050171.1:XP_016026240.1,XP_017050171.1:XP_034654368.1,XP_017959186.1:XP_022225622.1,XP_001986695.1:XP_001970679.1,XP_023162756.2:XP_002059965.1,XP_016957964.1:XP_002004676.1,XP_001970679.1:XP_020815449.1,XP_017050171.1:XP_001959053.1,XP_016990037.1:XP_016940368.1,XP_002059965.1:XP_017077645.2,XP_034119903.1:XP_001970679.1,XP_016940368.1:XP_033152243.1,XP_001970679.1:XP_037715208.1,XP_002063168.1:XP_017093860.2,FBpp0088105:XP_017959186.1,XP_017001511.2:XP_001970679.1,XP_034654368.1:XP_016026240.1,XP_022225622.1:XP_001970679.1,FBpp0088105:XP_033152243.1,XP_002032690.1:XP_001970679.1,XP_016957964.1:XP_016026240.1,XP_002059965.1:XP_030560592.1,XP_001970679.1:XP_039502085.1,XP_017050171.1:XP_037715208.1,XP_002004676.1:XP_034119903.1,XP_017959186.1:XP_017129255.1,XP_001360184.2:XP_030560592.1,XP_034119903.1:XP_017031891.1,XP_017031891.1:XP_037715208.1,XP_001360184.2:XP_017959186.1,XP_017129255.1:XP_030560592.1,XP_002004676.1:XP_017031891.1,XP_002059965.1:XP_034654368.1,XP_039502085.1:XP_002089422.1,FBpp0088105:XP_017050171.1,XP_016990037.1:XP_002059965.1,XP_016957964.1:XP_002089422.1,XP_016940368.1:XP_017077645.2,XP_001360184.2:XP_002089422.1,XP_002004676.1:XP_017050171.1,XP_017001511.2:XP_017031891.1,XP_001959053.1:XP_020815449.1,XP_001959053.1:XP_016026240.1,XP_034119903.1:XP_016026240.1,XP_016990037.1:XP_043655171.1,XP_030560592.1:XP_002015567.1,XP_016990037.1:XP_017959186.1,XP_016957964.1:XP_002063168.1,XP_002059965.1:XP_017129255.1,XP_017001511.2:XP_033152243.1,XP_001959053.1:XP_017093860.2,XP_016990037.1:XP_017001511.2,XP_043655171.1:XP_002015567.1,XP_017129255.1:XP_016026240.1,XP_039502085.1:XP_017093860.2,XP_001959053.1:XP_002063168.1,XP_002059965.1:XP_002063168.1,XP_043655171.1:XP_017031891.1,XP_017093860.2:XP_016026240.1,XP_002015567.1:XP_016026240.1,XP_002059965.1:XP_002032690.1,XP_002059965.1:XP_002015567.1,XP_002059965.1:XP_017093860.2,XP_017959186.1:XP_030560592.1,XP_001360184.2:XP_017129255.1,FBpp0088105:XP_002089422.1,XP_017959186.1:XP_001959053.1,XP_002004676.1:XP_001970679.1,XP_017001511.2:XP_017129255.1,XP_017959186.1:XP_002089422.1,XP_034476381.1:XP_017093860.2,XP_020815449.1:XP_034654368.1,XP_023162756.2:XP_017031891.1,XP_001986695.1:XP_017959186.1,XP_016957964.1:XP_016990037.1,XP_017129255.1:XP_002015567.1,XP_001986695.1:XP_043655171.1,XP_002089422.1:XP_033152243.1,XP_001970679.1:XP_034654368.1,XP_002063168.1:XP_020815449.1,XP_016957964.1:XP_022225622.1,XP_034119903.1:XP_002032690.1,XP_001986695.1:XP_017050171.1,XP_034119903.1:XP_002063168.1,XP_037715208.1:XP_002063168.1,XP_001970679.1:XP_016026240.1,FBpp0088105:XP_002032690.1,XP_023162756.2:XP_017959186.1,XP_002059965.1:XP_016940368.1,XP_017077645.2:XP_033152243.1,XP_016957964.1:XP_017001511.2,XP_023162756.2:XP_033152243.1,XP_017031891.1:XP_001970679.1,XP_037715208.1:XP_002089422.1,XP_016940368.1:XP_002032690.1,XP_017001511.2:XP_030560592.1,XP_001959053.1:XP_039502085.1,XP_016940368.1:XP_002015567.1,XP_001360184.2:FBpp0088105,XP_023162756.2:XP_017129255.1,XP_017050171.1:XP_002032690.1,XP_017050171.1:XP_002015567.1,XP_043655171.1:XP_034654368.1,XP_002004676.1:XP_017093860.2,XP_001986695.1:XP_020815449.1,XP_002004676.1:XP_002059965.1,XP_022225622.1:XP_020815449.1,XP_002004676.1:XP_016026240.1,XP_001360184.2:XP_023162756.2,XP_022225622.1:XP_037715208.1,XP_034119903.1:XP_022225622.1,XP_002004676.1:XP_043655171.1,XP_002004676.1:XP_039502085.1,XP_017050171.1:XP_039502085.1,XP_017050171.1:XP_043655171.1,XP_001986695.1:XP_016940368.1,XP_002004676.1:XP_001360184.2,XP_017077645.2:XP_002015567.1,FBpp0088105:XP_043655171.1,XP_023162756.2:XP_017093860.2,XP_022225622.1:XP_002032690.1,XP_037715208.1:XP_020815449.1,XP_001360184.2:XP_016026240.1,XP_016990037.1:XP_037715208.1,XP_022225622.1:XP_039502085.1,XP_017093860.2:XP_002089422.1,XP_002032690.1:XP_002089422.1,XP_001986695.1:XP_017093860.2,XP_001986695.1:XP_002015567.1,XP_002004676.1:FBpp0088105,XP_043655171.1:XP_001970679.1,XP_001986695.1:XP_002032690.1,XP_001986695.1:XP_002063168.1,XP_002032690.1:XP_017093860.2,XP_002015567.1:XP_002063168.1,FBpp0088105:XP_037715208.1,XP_017959186.1:XP_039502085.1,XP_023162756.2:XP_017077645.2,XP_016957964.1:XP_034119903.1,XP_002032690.1:XP_002063168.1,XP_017959186.1:XP_016026240.1,XP_002059965.1:XP_020815449.1,XP_023162756.2:XP_001970679.1,XP_017001511.2:XP_002063168.1,XP_016990037.1:XP_001959053.1,XP_001959053.1:XP_034654368.1,XP_034476381.1:XP_017001511.2,XP_017031891.1:XP_034654368.1,XP_001959053.1:XP_002032690.1,XP_039502085.1:XP_002063168.1,XP_034476381.1:XP_037715208.1,XP_043655171.1:XP_017093860.2,XP_001360184.2:XP_002063168.1,XP_002015567.1:XP_039502085.1,XP_017031891.1:XP_016026240.1,XP_017129255.1:XP_043655171.1,XP_017129255.1:XP_039502085.1,XP_017001511.2:XP_020815449.1,XP_001959053.1:XP_017031891.1,XP_023162756.2:XP_016940368.1,XP_034119903.1:XP_001959053.1,XP_043655171.1:XP_002089422.1,XP_034476381.1:XP_002063168.1,XP_039502085.1:XP_020815449.1,XP_001360184.2:XP_039502085.1,XP_002059965.1:XP_033152243.1,XP_037715208.1:XP_016026240.1,XP_016990037.1:XP_039502085.1,XP_002059965.1:XP_043655171.1,XP_030560592.1:XP_017093860.2,XP_039502085.1:XP_016026240.1,XP_043655171.1:XP_033152243.1,XP_017959186.1:XP_002059965.1,XP_020815449.1:XP_016026240.1,XP_037715208.1:XP_034654368.1,FBpp0088105:XP_002063168.1,XP_002015567.1:XP_037715208.1,XP_037715208.1:XP_017093860.2,XP_034119903.1:XP_002015567.1,XP_034119903.1:XP_017093860.2,XP_017001511.2:XP_034654368.1,XP_034476381.1:XP_001959053.1,FBpp0088105:XP_017093860.2,XP_034476381.1:XP_034654368.1,XP_017001511.2:XP_001959053.1,XP_016990037.1:XP_023162756.2,XP_002004676.1:XP_002089422.1,XP_043655171.1:XP_030560592.1,XP_034476381.1:XP_016026240.1,XP_016990037.1:XP_002015567.1,XP_001959053.1:XP_001970679.1,XP_016990037.1:XP_002032690.1,XP_002004676.1:XP_030560592.1,XP_016957964.1:XP_043655171.1,XP_002004676.1:XP_002063168.1,XP_001970679.1:XP_017093860.2,XP_017959186.1:XP_016940368.1,XP_023162756.2:XP_034654368.1,XP_016957964.1:XP_017050171.1,XP_002004676.1:XP_017129255.1,XP_017959186.1:XP_034119903.1,XP_016940368.1:XP_002063168.1,XP_017077645.2:XP_002032690.1,XP_023162756.2:XP_002063168.1,XP_034476381.1:XP_023162756.2,XP_017050171.1:XP_030560592.1,XP_016940368.1:XP_017093860.2,XP_016957964.1:XP_001360184.2,XP_034119903.1:XP_033152243.1
1C31	1040	4clique	XP_017031877.1:XP_002059962.1,XP_001360181.1:XP_017031877.1,XP_037714501.1:XP_016981009.1,XP_037714501.1:XP_016978690.1,XP_037714501.1:XP_044312447.1,XP_002015565.1:XP_017001495.2,XP_002080378.1:XP_034119904.1,XP_002063166.1:XP_017031877.1,XP_030560593.1:XP_002059962.1,XP_039488208.1:XP_016981009.1,XP_039488208.1:XP_016978690.1,XP_039488208.1:XP_044312447.1,XP_002063166.1:XP_017001495.2,XP_002089420.1:XP_002015565.1,XP_001986692.1:XP_002059962.1,XP_002089420.1:XP_022225638.1,XP_034654370.1:FBpp0088103,XP_030560593.1:XP_017031877.1,XP_034477256.1:XP_001959051.1,FBpp0088103:XP_001959051.1,XP_002080378.1:XP_016940369.1,XP_030560593.1:XP_017001495.2,XP_017959189.1:XP_022225638.1,XP_001986692.1:XP_017031877.1,XP_043655411.1:XP_017077493.1,XP_002015565.1:XP_002032688.1,XP_017050172.1:XP_002032688.1,XP_001959051.1:XP_002059962.1,XP_034654370.1:XP_002004679.1,XP_002015565.1:XP_022225638.1,XP_002015565.1:XP_001970681.1,XP_033152244.1:XP_002004679.1,XP_030560593.1:XP_001986692.1,FBpp0088103:XP_023162725.1,XP_002063166.1:XP_001970681.1,XP_016981009.1:XP_017077493.1,XP_016978690.1:XP_017077493.1,XP_044312447.1:XP_017077493.1,XP_002080378.1:XP_020815037.1,XP_017093370.2:XP_016957875.1,XP_016957875.1:XP_017129285.1,XP_002089420.1:XP_017050172.1,XP_002080378.1:XP_034654370.1,FBpp0088103:XP_016940369.1,XP_017050172.1:XP_017001495.2,XP_016981009.1:XP_002032688.1,XP_016978690.1:XP_002032688.1,XP_044312447.1:XP_002032688.1,XP_001986692.1:XP_033152244.1,XP_017093370.2:XP_034119904.1,XP_016940369.1:XP_002004679.1,XP_002080378.1:FBpp0088103,XP_030560593.1:XP_033152244.1,XP_034654370.1:XP_016940369.1,XP_034477256.1:XP_017959189.1,XP_002089420.1:XP_016981009.1,XP_002089420.1:XP_016978690.1,XP_002089420.1:XP_044312447.1,XP_002015565.1:XP_034654370.1,XP_022225638.1:XP_002004679.1,XP_001360181.1:XP_023162725.1,XP_034654370.1:XP_001970681.1,XP_034119904.1:XP_001959051.1,XP_034654370.1:XP_022225638.1,XP_002015565.1:XP_002004679.1,XP_002063166.1:FBpp0088103,XP_039488208.1:XP_002059962.1,XP_033152244.1:XP_020815037.1,XP_002015565.1:FBpp0088103,XP_033152244.1:XP_002059962.1,XP_039488208.1:XP_020815037.1,XP_002032688.1:XP_020815037.1,XP_017093370.2:XP_017031877.1,XP_002089420.1:XP_039488208.1,XP_030560593.1:XP_034477256.1,XP_017129285.1:XP_020815037.1,XP_017093370.2:XP_020815037.1,XP_002080378.1:XP_016957875.1,XP_002032688.1:XP_017129285.1,XP_039488208.1:XP_017001495.2,XP_034654370.1:XP_017129285.1,XP_017093370.2:XP_034654370.1,XP_016981009.1:XP_002004679.1,XP_016978690.1:XP_002004679.1,XP_044312447.1:XP_002004679.1,XP_002080378.1:XP_022225638.1,XP_002080378.1:XP_001970681.1,XP_002032688.1:XP_016940369.1,XP_002080378.1:XP_002063166.1,XP_043655411.1:XP_023162725.1,XP_017050172.1:XP_017077493.1,XP_002080378.1:XP_001986692.1,XP_037714501.1:XP_001959051.1,XP_002080378.1:XP_030560593.1,XP_002089420.1:XP_016940369.1,XP_017959189.1:XP_034119904.1,XP_017093370.2:XP_002080378.1,XP_034119904.1:XP_001970681.1,XP_002080378.1:XP_017129285.1,XP_034477256.1:XP_001970681.1,XP_001360181.1:XP_016957875.1,XP_017077493.1:XP_001970681.1,XP_034477256.1:XP_022225638.1,XP_017050172.1:XP_033152244.1,XP_020815037.1:XP_002004679.1,XP_002080378.1:XP_033152244.1,XP_016981009.1:FBpp0088103,XP_016978690.1:FBpp0088103,XP_044312447.1:FBpp0088103,XP_017050172.1:XP_017129285.1,XP_043655411.1:XP_017031877.1,FBpp0088103:XP_001986692.1,XP_017129285.1:XP_002004679.1,XP_017077493.1:XP_001986692.1,XP_017001495.2:XP_002004679.1,XP_030560593.1:XP_034654370.1,XP_002089420.1:FBpp0088103,XP_017093370.2:XP_002015565.1,XP_002015565.1:XP_017129285.1,XP_030560593.1:XP_002004679.1,XP_037714501.1:XP_002089420.1,XP_002063166.1:XP_017129285.1,XP_001986692.1:XP_002004679.1,XP_016940369.1:XP_017129285.1,XP_033152244.1:XP_001970681.1,XP_017093370.2:XP_016940369.1,XP_017050172.1:XP_034477256.1,XP_022225638.1:XP_033152244.1,FBpp0088103:XP_002032688.1,XP_037714501.1:XP_017959189.1,XP_034119904.1:XP_002004679.1,XP_002080378.1:XP_016981009.1,XP_002080378.1:XP_016978690.1,XP_002080378.1:XP_044312447.1,XP_002032688.1:XP_002059962.1,XP_001360181.1:XP_002032688.1,XP_001360181.1:XP_017959189.1,XP_016957875.1:XP_002004679.1,XP_034654370.1:XP_033152244.1,XP_001360181.1:XP_020815037.1,XP_017077493.1:XP_034119904.1,XP_002089420.1:XP_002059962.1,XP_001360181.1:XP_002089420.1,XP_001986692.1:XP_022225638.1,XP_030560593.1:XP_002015565.1,XP_017001495.2:XP_002059962.1,XP_001360181.1:XP_017001495.2,XP_002089420.1:XP_002063166.1,XP_017001495.2:XP_001970681.1,XP_030560593.1:XP_017959189.1,XP_017001495.2:XP_022225638.1,XP_022225638.1:XP_017031877.1,XP_017959189.1:XP_001986692.1,XP_002089420.1:XP_001970681.1,XP_017001495.2:XP_001986692.1,XP_002089420.1:XP_030560593.1,XP_034477256.1:XP_034654370.1,XP_002063166.1:XP_002032688.1,XP_016957875.1:XP_023162725.1,FBpp0088103:XP_002004679.1,XP_001970681.1:XP_002059962.1,XP_002089420.1:XP_001986692.1,XP_022225638.1:XP_002059962.1,XP_017050172.1:XP_023162725.1,XP_017077493.1:XP_020815037.1,XP_001360181.1:XP_002004679.1,XP_001360181.1:XP_001959051.1,XP_017050172.1:XP_034654370.1,XP_016957875.1:XP_002032688.1,XP_002063166.1:XP_023162725.1,XP_001959051.1:XP_033152244.1,XP_037714501.1:XP_002063166.1,XP_039488208.1:XP_016957875.1,XP_017050172.1:XP_017031877.1,XP_016957875.1:XP_017001495.2,XP_002089420.1:XP_016957875.1,XP_030560593.1:XP_001959051.1,XP_017077493.1:XP_017129285.1,XP_001360181.1:XP_016940369.1,XP_001986692.1:XP_001959051.1,XP_034477256.1:XP_002032688.1,XP_002063166.1:XP_034654370.1,XP_017077493.1:XP_001959051.1,XP_002063166.1:XP_002004679.1,XP_034477256.1:XP_016957875.1,XP_034654370.1:XP_023162725.1,XP_001360181.1:XP_001970681.1,XP_002004679.1:XP_001970681.1,XP_043655411.1:XP_034477256.1,XP_039488208.1:XP_034654370.1,XP_034477256.1:XP_017077493.1,XP_002063166.1:XP_017077493.1,XP_039488208.1:XP_017959189.1,XP_002063166.1:XP_034119904.1,XP_017959189.1:XP_033152244.1,XP_002015565.1:XP_017077493.1,XP_043655411.1:XP_001959051.1,XP_017093370.2:XP_002089420.1,XP_017129285.1:XP_017031877.1,XP_016940369.1:XP_001970681.1,XP_017129285.1:XP_033152244.1,XP_017093370.2:XP_033152244.1,XP_016940369.1:XP_022225638.1,XP_001360181.1:XP_017129285.1,XP_017031877.1:XP_033152244.1,XP_002080378.1:XP_002015565.1,XP_017959189.1:XP_016940369.1,XP_017077493.1:XP_002032688.1,XP_017959189.1:XP_017077493.1,XP_016940369.1:XP_017001495.2,XP_001360181.1:XP_037714501.1,XP_016940369.1:XP_017031877.1,XP_034119904.1:XP_002059962.1,XP_017959189.1:XP_002004679.1,XP_002032688.1:XP_002004679.1,XP_034119904.1:XP_022225638.1,XP_039488208.1:XP_001959051.1,XP_017077493.1:XP_022225638.1,XP_043655411.1:XP_017959189.1,XP_043655411.1:XP_002032688.1,XP_034119904.1:XP_001986692.1,XP_002089420.1:XP_002004679.1,XP_017093370.2:XP_017050172.1,XP_034477256.1:XP_016940369.1,XP_002080378.1:XP_002059962.1,XP_037714501.1:XP_030560593.1,XP_017093370.2:XP_023162725.1,XP_017129285.1:XP_023162725.1,XP_037714501.1:XP_017001495.2,XP_016940369.1:XP_001959051.1,XP_002080378.1:XP_034477256.1,XP_037714501.1:XP_017031877.1,XP_017077493.1:XP_002004679.1,XP_001360181.1:XP_017077493.1,XP_037714501.1:XP_020815037.1,XP_043655411.1:FBpp0088103,XP_037714501.1:XP_002059962.1,XP_016957875.1:FBpp0088103,XP_001959051.1:XP_002004679.1,XP_017959189.1:XP_002032688.1,XP_017050172.1:XP_001959051.1,XP_022225638.1:XP_023162725.1,XP_001970681.1:XP_023162725.1,XP_001360181.1:XP_034654370.1,XP_017050172.1:XP_016957875.1,XP_017001495.2:XP_017031877.1,XP_016981009.1:XP_016940369.1,XP_016978690.1:XP_016940369.1,XP_044312447.1:XP_016940369.1,XP_001360181.1:XP_033152244.1,XP_034654370.1:XP_017031877.1,XP_030560593.1:XP_002063166.1,XP_002089420.1:XP_017959189.1,XP_001986692.1:XP_001970681.1,XP_016981009.1:XP_023162725.1,XP_016978690.1:XP_023162725.1,XP_044312447.1:XP_023162725.1,XP_017959189.1:XP_017001495.2,XP_017001495.2:XP_023162725.1,XP_037714501.1:XP_017129285.1,XP_002089420.1:XP_023162725.1,XP_017050172.1:XP_001986692.1,XP_017031877.1:XP_001970681.1,XP_016957875.1:XP_022225638.1,XP_001360181.1:XP_034477256.1,XP_016957875.1:XP_001970681.1,XP_034119904.1:XP_020815037.1,XP_017050172.1:XP_001970681.1,FBpp0088103:XP_033152244.1,XP_002015565.1:XP_002059962.1,XP_002032688.1:XP_023162725.1,XP_002063166.1:XP_016957875.1,XP_037714501.1:XP_039488208.1,XP_002032688.1:XP_001959051.1,XP_017050172.1:XP_017959189.1,XP_016957875.1:XP_033152244.1,XP_002015565.1:XP_023162725.1,XP_043655411.1:XP_033152244.1,XP_037714501.1:XP_002015565.1,XP_017959189.1:XP_016957875.1,XP_043655411.1:XP_039488208.1,XP_043655411.1:XP_017093370.2,XP_002089420.1:XP_001959051.1,XP_016981009.1:XP_034119904.1,XP_016978690.1:XP_034119904.1,XP_044312447.1:XP_034119904.1,XP_030560593.1:XP_022225638.1,XP_016957875.1:XP_017031877.1,XP_017001495.2:XP_001959051.1,XP_016981009.1:XP_002059962.1,XP_016978690.1:XP_002059962.1,XP_044312447.1:XP_002059962.1,XP_034477256.1:XP_017031877.1,XP_037714501.1:XP_002080378.1,XP_039488208.1:XP_001986692.1,XP_017093370.2:XP_017077493.1,XP_016981009.1:XP_016957875.1,XP_016978690.1:XP_016957875.1,XP_044312447.1:XP_016957875.1,XP_017093370.2:XP_001986692.1,XP_039488208.1:XP_017077493.1,XP_034119904.1:XP_033152244.1,XP_037714501.1:XP_017050172.1,XP_001360181.1:XP_022225638.1,XP_039488208.1:XP_034119904.1,XP_017093370.2:XP_030560593.1,XP_017050172.1:XP_002004679.1,XP_002015565.1:XP_034119904.1,XP_039488208.1:XP_002032688.1,XP_037714501.1:XP_023162725.1,XP_017001495.2:XP_017129285.1,XP_017093370.2:XP_017001495.2,XP_002032688.1:XP_033152244.1,XP_016957875.1:XP_001959051.1,XP_002089420.1:XP_017129285.1,XP_017129285.1:XP_002059962.1,XP_017031877.1:XP_020815037.1,XP_017093370.2:XP_001360181.1,XP_017093370.2:XP_002059962.1,XP_002089420.1:XP_033152244.1,XP_002080378.1:XP_002004679.1,XP_043655411.1:XP_001986692.1,XP_002080378.1:XP_023162725.1,XP_016981009.1:XP_034654370.1,XP_016978690.1:XP_034654370.1,XP_044312447.1:XP_034654370.1,XP_017077493.1:XP_017031877.1,XP_034477256.1:XP_017129285.1,XP_030560593.1:XP_020815037.1,XP_016981009.1:XP_033152244.1,XP_016978690.1:XP_033152244.1,XP_044312447.1:XP_033152244.1,XP_017093370.2:XP_034477256.1,XP_043655411.1:XP_030560593.1,XP_017050172.1:XP_016940369.1,XP_039488208.1:FBpp0088103,XP_002015565.1:XP_020815037.1,XP_043655411.1:XP_002015565.1,XP_037714501.1:XP_033152244.1,XP_002063166.1:XP_020815037.1,XP_043655411.1:XP_002063166.1,XP_034119904.1:XP_023162725.1,XP_039488208.1:XP_002004679.1,XP_043655411.1:XP_001360181.1,XP_034477256.1:XP_016981009.1,XP_034477256.1:XP_016978690.1,XP_034477256.1:XP_044312447.1,XP_002015565.1:XP_016940369.1,XP_017031877.1:XP_002004679.1,XP_039488208.1:XP_002080378.1,XP_002063166.1:XP_016940369.1,XP_017093370.2:XP_001970681.1,XP_022225638.1:XP_017129285.1,XP_001360181.1:XP_001986692.1,XP_039488208.1:XP_016940369.1,XP_043655411.1:XP_037714501.1,FBpp0088103:XP_002059962.1,XP_002015565.1:XP_033152244.1,FBpp0088103:XP_020815037.1,XP_039488208.1:XP_002015565.1,XP_001959051.1:XP_023162725.1,XP_002063166.1:XP_033152244.1,XP_039488208.1:XP_001970681.1,XP_039488208.1:XP_022225638.1,XP_017093370.2:XP_017129285.1,XP_022225638.1:XP_001970681.1,XP_002089420.1:XP_017031877.1,XP_034477256.1:FBpp0088103,XP_034654370.1:XP_002059962.1,XP_002089420.1:XP_017001495.2,XP_034654370.1:XP_020815037.1,XP_002063166.1:XP_002015565.1,XP_002089420.1:XP_034654370.1,XP_030560593.1:FBpp0088103,XP_043655411.1:XP_002080378.1,XP_001986692.1:XP_023162725.1,XP_017959189.1:XP_017031877.1,XP_002032688.1:XP_017031877.1,XP_016981009.1:XP_022225638.1,XP_016978690.1:XP_022225638.1,XP_044312447.1:XP_022225638.1,XP_034654370.1:XP_017001495.2,XP_016981009.1:XP_001970681.1,XP_016978690.1:XP_001970681.1,XP_044312447.1:XP_001970681.1,XP_002032688.1:XP_017001495.2,XP_039488208.1:XP_017129285.1,XP_017093370.2:XP_039488208.1,XP_017093370.2:XP_037714501.1,XP_017050172.1:XP_030560593.1,XP_030560593.1:XP_002032688.1,XP_017031877.1:XP_023162725.1,XP_002032688.1:XP_001986692.1,XP_043655411.1:XP_034119904.1,XP_002063166.1:XP_002059962.1,XP_017050172.1:XP_002063166.1,XP_002015565.1:XP_016957875.1,XP_017093370.2:XP_016981009.1,XP_017093370.2:XP_016978690.1,XP_017093370.2:XP_044312447.1,XP_002032688.1:XP_022225638.1,XP_034477256.1:XP_033152244.1,XP_016981009.1:XP_017129285.1,XP_016978690.1:XP_017129285.1,XP_044312447.1:XP_017129285.1,XP_017050172.1:XP_022225638.1,XP_017959189.1:XP_023162725.1,XP_017050172.1:XP_002015565.1,XP_001360181.1:XP_017050172.1,XP_017050172.1:XP_002059962.1,XP_030560593.1:XP_016981009.1,XP_030560593.1:XP_016978690.1,XP_030560593.1:XP_044312447.1,XP_016957875.1:XP_002059962.1,FBpp0088103:XP_022225638.1,FBpp0088103:XP_001970681.1,XP_002015565.1:XP_001986692.1,XP_001959051.1:XP_017031877.1,XP_043655411.1:XP_017129285.1,XP_002063166.1:XP_001986692.1,XP_034477256.1:XP_001986692.1,XP_030560593.1:XP_001970681.1,XP_039488208.1:XP_030560593.1,XP_002089420.1:XP_034477256.1,XP_034477256.1:XP_017001495.2,XP_017050172.1:FBpp0088103,XP_001986692.1:XP_017129285.1,XP_034477256.1:XP_020815037.1,XP_030560593.1:XP_017129285.1,XP_037714501.1:XP_001970681.1,XP_016940369.1:XP_001986692.1,XP_043655411.1:XP_016957875.1,XP_043655411.1:XP_017050172.1,XP_020815037.1:XP_002059962.1,XP_039488208.1:XP_033152244.1,XP_034477256.1:XP_034119904.1,XP_017001495.2:XP_033152244.1,XP_002089420.1:XP_020815037.1,XP_017959189.1:XP_017129285.1,XP_002080378.1:XP_017050172.1,XP_001986692.1:XP_020815037.1,XP_016957875.1:XP_016940369.1,XP_002089420.1:XP_017077493.1,XP_002089420.1:XP_034119904.1,XP_016940369.1:XP_002059962.1,XP_017077493.1:XP_017001495.2,XP_034119904.1:XP_016957875.1,XP_043655411.1:XP_022225638.1,XP_020815037.1:XP_001970681.1,XP_039488208.1:XP_034477256.1,XP_022225638.1:XP_020815037.1,XP_037714501.1:XP_002004679.1,XP_017077493.1:XP_016957875.1,XP_034119904.1:XP_002032688.1,XP_002004679.1:XP_002059962.1,XP_016957875.1:XP_020815037.1,XP_037714501.1:XP_034119904.1,XP_039488208.1:XP_017050172.1,XP_037714501.1:XP_017077493.1,XP_037714501.1:XP_034477256.1,XP_002080378.1:XP_017031877.1,XP_037714501.1:FBpp0088103,XP_043655411.1:XP_002059962.1,XP_034477256.1:XP_023162725.1,XP_016957875.1:XP_034654370.1,XP_002063166.1:XP_016981009.1,XP_002063166.1:XP_016978690.1,XP_002063166.1:XP_044312447.1,XP_001959051.1:XP_017129285.1,XP_002080378.1:XP_017959189.1,XP_002015565.1:XP_016981009.1,XP_002015565.1:XP_016978690.1,XP_002015565.1:XP_044312447.1,XP_017050172.1:XP_016981009.1,XP_017050172.1:XP_016978690.1,XP_017050172.1:XP_044312447.1,XP_017093370.2:XP_022225638.1,XP_016940369.1:XP_033152244.1,XP_017129285.1:XP_001970681.1,XP_001360181.1:XP_030560593.1,XP_039488208.1:XP_002063166.1,XP_037714501.1:XP_016957875.1,XP_033152244.1:XP_023162725.1,XP_002063166.1:XP_001959051.1,XP_001959051.1:XP_001970681.1,XP_037714501.1:XP_002032688.1,XP_039488208.1:XP_023162725.1,XP_002015565.1:XP_001959051.1,XP_001360181.1:XP_034119904.1,XP_001360181.1:XP_002059962.1,XP_017077493.1:FBpp0088103,XP_017959189.1:XP_034654370.1,XP_034119904.1:FBpp0088103,XP_034477256.1:XP_002015565.1,XP_043655411.1:XP_002004679.1,XP_037714501.1:XP_001986692.1,XP_002089420.1:XP_002032688.1,XP_002080378.1:XP_001959051.1,XP_043655411.1:XP_016940369.1,XP_016940369.1:XP_020815037.1,XP_016957875.1:XP_001986692.1,XP_002015565.1:XP_017031877.1,XP_002080378.1:XP_017077493.1,XP_030560593.1:XP_016957875.1,XP_034477256.1:XP_002004679.1,XP_001360181.1:FBpp0088103,XP_002063166.1:XP_017959189.1,XP_017959189.1:XP_001970681.1,XP_002032688.1:XP_001970681.1,XP_017959189.1:XP_002015565.1,XP_002059962.1:XP_023162725.1,XP_043655411.1:XP_020815037.1,XP_017959189.1:XP_001959051.1,XP_034654370.1:XP_001959051.1,XP_002063166.1:XP_022225638.1,XP_001959051.1:XP_020815037.1,XP_034119904.1:XP_016940369.1,XP_030560593.1:XP_023162725.1,XP_001360181.1:XP_002080378.1,XP_017077493.1:XP_016940369.1,XP_017959189.1:XP_016981009.1,XP_017959189.1:XP_016978690.1,XP_017959189.1:XP_044312447.1,XP_034119904.1:XP_017129285.1,XP_016981009.1:XP_020815037.1,XP_016978690.1:XP_020815037.1,XP_044312447.1:XP_020815037.1,XP_043655411.1:XP_016981009.1,XP_043655411.1:XP_016978690.1,XP_043655411.1:XP_044312447.1,XP_034477256.1:XP_002059962.1,XP_001360181.1:XP_002063166.1,XP_016981009.1:XP_017031877.1,XP_016978690.1:XP_017031877.1,XP_044312447.1:XP_017031877.1,XP_017077493.1:XP_033152244.1,XP_001360181.1:XP_002015565.1,XP_016981009.1:XP_017001495.2,XP_016978690.1:XP_017001495.2,XP_044312447.1:XP_017001495.2,XP_002004679.1:XP_023162725.1,XP_037714501.1:XP_022225638.1,XP_001360181.1:XP_039488208.1,XP_016981009.1:XP_001986692.1,XP_016978690.1:XP_001986692.1,XP_044312447.1:XP_001986692.1,XP_017959189.1:XP_020815037.1,XP_039488208.1:XP_017031877.1,XP_017001495.2:XP_020815037.1,XP_037714501.1:XP_016940369.1,XP_016940369.1:XP_023162725.1,XP_030560593.1:XP_017077493.1,XP_017093370.2:XP_002032688.1,XP_030560593.1:XP_034119904.1,XP_017093370.2:XP_017959189.1,XP_001360181.1:XP_016981009.1,XP_001360181.1:XP_016978690.1,XP_001360181.1:XP_044312447.1,XP_016981009.1:XP_001959051.1,XP_016978690.1:XP_001959051.1,XP_044312447.1:XP_001959051.1,XP_034119904.1:XP_017001495.2,XP_034119904.1:XP_017031877.1,XP_017093370.2:FBpp0088103,FBpp0088103:XP_017129285.1,XP_020815037.1:XP_023162725.1,XP_017077493.1:XP_002059962.1,XP_043655411.1:XP_001970681.1,XP_017050172.1:XP_034119904.1,XP_037714501.1:XP_034654370.1,XP_002080378.1:XP_017001495.2,XP_043655411.1:XP_034654370.1,XP_002089420.1:XP_002080378.1,XP_017077493.1:XP_023162725.1,XP_030560593.1:XP_016940369.1,XP_017050172.1:XP_020815037.1,XP_043655411.1:XP_017001495.2,XP_017093370.2:XP_002004679.1,XP_043655411.1:XP_002089420.1,XP_017093370.2:XP_001959051.1,XP_002080378.1:XP_002032688.1,FBpp0088103:XP_017031877.1,XP_034654370.1:XP_001986692.1,FBpp0088103:XP_017001495.2,XP_017093370.2:XP_002063166.1,XP_017959189.1:FBpp0088103,XP_017077493.1:XP_034654370.1,XP_001959051.1:XP_022225638.1,XP_034119904.1:XP_034654370.1,XP_017959189.1:XP_002059962.1,XP_034477256.1:XP_002063166.1,XP_034654370.1:XP_002032688.1
1C32	1041	4clique	XP_002004680.1:XP_001360183.1,XP_017129295.1:XP_037715437.1,XP_002080377.1:XP_001970682.1,XP_034654371.1:XP_016940370.1,XP_017129295.1:XP_002080377.1,XP_001360183.1:XP_034119905.1,XP_034477754.1:XP_016957996.1,XP_020815038.1:XP_017093376.1,XP_023162744.1:XP_017129295.1,FBpp0088102:XP_030560594.1,XP_043655424.1:XP_017959187.1,XP_033154773.1:XP_001986691.1,XP_037715437.1:XP_017093376.1,XP_043655424.1:XP_032571008.1,XP_017078737.1:XP_016957996.1,XP_017093376.1:XP_001959050.1,XP_002059961.1:XP_002015564.1,XP_017129295.1:XP_017093376.1,XP_023162744.1:XP_020815038.1,XP_034654371.1:XP_001360183.1,XP_020815038.1:XP_002080377.1,XP_002004680.1:XP_016940370.1,XP_017031893.1:XP_030560594.1,XP_017031893.1:XP_039492634.1,XP_002080377.1:XP_016957996.1,XP_034119905.1:XP_016940370.1,XP_017050173.1:XP_017031893.1,FBpp0088102:XP_001360183.1,XP_034477754.1:XP_002059961.1,XP_017959187.1:XP_002004680.1,XP_002080377.1:XP_017001589.2,XP_002089419.1:XP_001360183.1,XP_017050173.1:XP_017959187.1,XP_002089419.1:XP_022225642.1,XP_017959187.1:XP_034119905.1,XP_002063165.1:XP_002015564.1,XP_043655424.1:XP_001360183.1,XP_023162744.1:FBpp0088102,XP_034477754.1:XP_030560594.1,XP_023162744.1:XP_033154773.1,XP_032571008.1:XP_037715437.1,XP_032571008.1:XP_002080377.1,XP_017001589.2:XP_016980980.1,XP_034477754.1:XP_017001589.2,XP_017078737.1:FBpp0088102,XP_034119905.1:XP_001986691.1,XP_002089419.1:XP_001959050.1,XP_037715437.1:XP_017050173.1,XP_002059961.1:XP_017001589.2,XP_017078737.1:XP_017959187.1,XP_032571008.1:XP_017093376.1,XP_002063165.1:XP_034119905.1,XP_017001589.2:XP_001986691.1,XP_016957996.1:XP_001360183.1,XP_022225642.1:XP_034119905.1,XP_002063165.1:XP_002004680.1,XP_017093376.1:XP_016940370.1,XP_037715437.1:XP_001360183.1,FBpp0088102:XP_001986691.1,XP_017129295.1:XP_002004680.1,XP_017959187.1:XP_001986691.1,XP_023162744.1:XP_001360183.1,XP_043655424.1:XP_033154773.1,XP_017129295.1:XP_034119905.1,XP_002063165.1:XP_017001589.2,XP_034119905.1:XP_001959050.1,XP_037715437.1:XP_016980980.1,XP_034654371.1:XP_002059961.1,XP_002080377.1:XP_016980980.1,XP_002080377.1:XP_002004680.1,FBpp0088102:XP_033154773.1,XP_002059961.1:XP_001360183.1,XP_030560594.1:XP_002015564.1,XP_002063165.1:XP_017959187.1,XP_033154773.1:XP_017093376.1,XP_037715437.1:XP_001986691.1,XP_002059961.1:XP_022225642.1,XP_017031893.1:XP_016980980.1,XP_017129295.1:XP_017001589.2,XP_017093376.1:XP_016980980.1,XP_023162744.1:XP_017001589.2,XP_017959187.1:XP_016980980.1,XP_033154773.1:XP_017031893.1,XP_016957996.1:XP_017959187.1,FBpp0088102:XP_016957996.1,XP_034654371.1:XP_002080377.1,XP_001970682.1:XP_016940370.1,FBpp0088102:XP_002080377.1,XP_017093376.1:XP_039492634.1,XP_034654371.1:XP_002089419.1,FBpp0088102:XP_016940370.1,XP_034477754.1:XP_039492634.1,XP_037715437.1:XP_022225642.1,XP_002089419.1:XP_016940370.1,XP_022225642.1:XP_001970682.1,XP_017959187.1:XP_001970682.1,XP_037715437.1:XP_017031893.1,XP_002004680.1:XP_030560594.1,XP_017031893.1:XP_016940370.1,XP_020815038.1:XP_017031893.1,XP_002063165.1:XP_034477754.1,XP_023162744.1:XP_002080377.1,XP_002059961.1:XP_017959187.1,XP_016940370.1:XP_039492634.1,FBpp0088102:XP_032571008.1,XP_017050173.1:XP_002004680.1,FBpp0088102:XP_002059961.1,XP_023162744.1:XP_037715437.1,XP_043655424.1:XP_002080377.1,XP_043655424.1:XP_030560594.1,XP_017078737.1:XP_002080377.1,XP_032571008.1:XP_002089419.1,XP_001360183.1:XP_016980980.1,XP_023162744.1:XP_017078737.1,XP_017129295.1:XP_001959050.1,XP_016957996.1:XP_033154773.1,XP_017959187.1:XP_017031893.1,XP_002059961.1:XP_017031893.1,XP_032571008.1:XP_017031893.1,XP_034477754.1:XP_002015564.1,XP_017959187.1:XP_039492634.1,XP_020815038.1:XP_001970682.1,XP_032571008.1:XP_039492634.1,XP_034477754.1:XP_037715437.1,XP_002080377.1:XP_017093376.1,XP_023162744.1:XP_002059961.1,XP_017129295.1:XP_002059961.1,XP_034477754.1:XP_001970682.1,XP_022225642.1:XP_017001589.2,XP_017050173.1:XP_039492634.1,XP_002059961.1:XP_001970682.1,XP_002080377.1:XP_002015564.1,XP_032571008.1:XP_022225642.1,XP_023162744.1:XP_039492634.1,XP_034477754.1:XP_032571008.1,XP_017050173.1:XP_002089419.1,XP_032571008.1:XP_016957996.1,XP_022225642.1:XP_017031893.1,FBpp0088102:XP_017050173.1,XP_017078737.1:XP_001986691.1,FBpp0088102:XP_002004680.1,XP_017050173.1:XP_017093376.1,XP_020815038.1:XP_017001589.2,XP_032571008.1:XP_016940370.1,XP_017129295.1:XP_002089419.1,XP_033154773.1:XP_002015564.1,XP_030560594.1:XP_017093376.1,XP_017078737.1:XP_002089419.1,XP_017959187.1:XP_001959050.1,XP_017129295.1:XP_017031893.1,XP_017078737.1:XP_033154773.1,XP_043655424.1:XP_002004680.1,XP_017031893.1:XP_001959050.1,XP_030560594.1:XP_016980980.1,XP_017129295.1:XP_033154773.1,XP_043655424.1:XP_034119905.1,XP_032571008.1:XP_002059961.1,XP_001986691.1:XP_002015564.1,XP_034477754.1:XP_001360183.1,XP_001986691.1:XP_039492634.1,XP_002015564.1:XP_039492634.1,XP_002015564.1:XP_016940370.1,XP_033154773.1:XP_034119905.1,XP_034654371.1:XP_002015564.1,XP_002004680.1:XP_033154773.1,XP_020815038.1:XP_032571008.1,XP_017001589.2:XP_016940370.1,XP_043655424.1:XP_017078737.1,XP_002059961.1:XP_016940370.1,XP_017078737.1:XP_034119905.1,XP_002063165.1:XP_039492634.1,XP_017078737.1:XP_002004680.1,XP_001970682.1:XP_016980980.1,XP_034119905.1:XP_002015564.1,XP_002080377.1:XP_034119905.1,XP_017001589.2:XP_033154773.1,XP_034654371.1:XP_017093376.1,XP_023162744.1:XP_002004680.1,XP_002004680.1:XP_002015564.1,XP_037715437.1:XP_034119905.1,XP_001959050.1:XP_016980980.1,XP_002015564.1:XP_016980980.1,XP_020815038.1:XP_016940370.1,XP_002089419.1:XP_016957996.1,XP_030560594.1:XP_001986691.1,XP_032571008.1:XP_001360183.1,XP_002063165.1:FBpp0088102,XP_020815038.1:XP_002004680.1,XP_032571008.1:XP_033154773.1,XP_043655424.1:XP_001986691.1,XP_017959187.1:XP_033154773.1,XP_002063165.1:XP_017093376.1,XP_043655424.1:XP_034654371.1,XP_002063165.1:XP_020815038.1,XP_020815038.1:XP_022225642.1,XP_001970682.1:XP_039492634.1,XP_002059961.1:XP_034119905.1,XP_034654371.1:XP_001959050.1,XP_001970682.1:XP_017031893.1,XP_002063165.1:XP_037715437.1,XP_033154773.1:XP_016940370.1,XP_002089419.1:XP_001970682.1,FBpp0088102:XP_037715437.1,XP_002063165.1:XP_001970682.1,XP_043655424.1:XP_016980980.1,XP_043655424.1:XP_016957996.1,XP_034119905.1:XP_030560594.1,XP_037715437.1:XP_002089419.1,XP_020815038.1:XP_039492634.1,FBpp0088102:XP_001970682.1,XP_001986691.1:XP_016980980.1,XP_017050173.1:XP_034119905.1,XP_023162744.1:XP_001959050.1,XP_034477754.1:XP_033154773.1,XP_023162744.1:XP_030560594.1,XP_017078737.1:XP_017129295.1,XP_020815038.1:XP_002089419.1,XP_017078737.1:XP_001959050.1,XP_002089419.1:XP_017093376.1,XP_034654371.1:XP_039492634.1,XP_017078737.1:XP_030560594.1,FBpp0088102:XP_020815038.1,FBpp0088102:XP_002089419.1,XP_043655424.1:XP_001970682.1,XP_037715437.1:XP_001970682.1,XP_017031893.1:XP_017093376.1,XP_002063165.1:XP_016957996.1,XP_017050173.1:XP_017001589.2,XP_017001589.2:XP_017031893.1,XP_034654371.1:XP_016980980.1,XP_002059961.1:XP_037715437.1,XP_032571008.1:XP_030560594.1,XP_043655424.1:XP_022225642.1,FBpp0088102:XP_039492634.1,XP_017959187.1:XP_030560594.1,XP_017078737.1:XP_034477754.1,FBpp0088102:XP_017001589.2,XP_002089419.1:XP_039492634.1,XP_017078737.1:XP_002059961.1,XP_017959187.1:XP_017001589.2,XP_043655424.1:XP_017031893.1,XP_023162744.1:XP_016957996.1,XP_016957996.1:XP_002015564.1,XP_017129295.1:XP_034477754.1,XP_034119905.1:XP_017031893.1,XP_043655424.1:XP_039492634.1,FBpp0088102:XP_022225642.1,XP_001986691.1:XP_001959050.1,XP_002015564.1:XP_001959050.1,XP_002004680.1:XP_017031893.1,XP_030560594.1:XP_016940370.1,XP_002059961.1:XP_016957996.1,FBpp0088102:XP_034119905.1,XP_017078737.1:XP_002015564.1,XP_037715437.1:XP_017001589.2,XP_032571008.1:XP_017050173.1,XP_017129295.1:XP_001986691.1,XP_017129295.1:XP_002015564.1,XP_002059961.1:XP_017050173.1,FBpp0088102:XP_001959050.1,XP_017050173.1:XP_001970682.1,XP_033154773.1:XP_001959050.1,XP_022225642.1:XP_002015564.1,XP_023162744.1:XP_022225642.1,XP_002059961.1:XP_030560594.1,XP_017078737.1:XP_022225642.1,XP_002063165.1:XP_017078737.1,XP_017129295.1:XP_017959187.1,XP_034654371.1:XP_032571008.1,XP_017050173.1:XP_016940370.1,XP_002063165.1:XP_017129295.1,XP_022225642.1:XP_033154773.1,XP_034654371.1:XP_017001589.2,XP_043655424.1:XP_001959050.1,XP_017050173.1:XP_016957996.1,XP_002063165.1:XP_017050173.1,XP_001970682.1:XP_030560594.1,XP_034477754.1:XP_016980980.1,XP_001970682.1:XP_034119905.1,XP_002004680.1:XP_001970682.1,XP_017078737.1:XP_016980980.1,XP_033154773.1:XP_039492634.1,XP_032571008.1:XP_001986691.1,XP_023162744.1:XP_034119905.1,XP_037715437.1:XP_002004680.1,XP_017129295.1:XP_001360183.1,XP_017078737.1:XP_001360183.1,XP_020815038.1:XP_034119905.1,XP_001360183.1:XP_017093376.1,XP_043655424.1:XP_016940370.1,XP_037715437.1:XP_016940370.1,XP_034654371.1:XP_017129295.1,XP_002080377.1:XP_016940370.1,XP_034654371.1:XP_001970682.1,XP_002059961.1:XP_033154773.1,XP_002080377.1:XP_039492634.1,XP_002063165.1:XP_032571008.1,XP_016957996.1:XP_017031893.1,XP_023162744.1:XP_016940370.1,XP_034477754.1:XP_017031893.1,XP_002059961.1:XP_016980980.1,XP_034654371.1:XP_037715437.1,XP_002059961.1:XP_002004680.1,XP_032571008.1:XP_002004680.1,XP_020815038.1:XP_033154773.1,XP_017078737.1:XP_016940370.1,XP_034477754.1:XP_002089419.1,XP_032571008.1:XP_034119905.1,XP_037715437.1:XP_017959187.1,XP_002080377.1:XP_022225642.1,XP_017078737.1:XP_017050173.1,XP_002004680.1:XP_017001589.2,XP_037715437.1:XP_033154773.1,XP_002063165.1:XP_016940370.1,XP_017093376.1:XP_001986691.1,XP_023162744.1:XP_032571008.1,XP_020815038.1:XP_001986691.1,XP_034654371.1:XP_017959187.1,XP_039492634.1:XP_016980980.1,XP_001970682.1:XP_033154773.1,XP_017050173.1:XP_001959050.1,XP_043655424.1:XP_020815038.1,XP_002063165.1:XP_034654371.1,XP_017078737.1:XP_032571008.1,XP_030560594.1:XP_001959050.1,XP_002080377.1:XP_001959050.1,XP_002004680.1:XP_034119905.1,FBpp0088102:XP_017093376.1,FBpp0088102:XP_017959187.1,XP_017001589.2:XP_002015564.1,FBpp0088102:XP_017031893.1,XP_017050173.1:XP_022225642.1,XP_002089419.1:XP_017959187.1,XP_017050173.1:XP_001360183.1,XP_033154773.1:XP_016980980.1,XP_017001589.2:XP_039492634.1,XP_017129295.1:XP_030560594.1,XP_020815038.1:XP_002059961.1,XP_022225642.1:XP_030560594.1,XP_034477754.1:XP_001959050.1,XP_034654371.1:XP_034119905.1,XP_002059961.1:XP_001959050.1,XP_017093376.1:XP_002015564.1,XP_023162744.1:XP_017093376.1,XP_017129295.1:XP_020815038.1,XP_002089419.1:XP_017001589.2,XP_016940370.1:XP_016980980.1,XP_020815038.1:XP_002015564.1,XP_037715437.1:XP_016957996.1,XP_017078737.1:XP_017093376.1,XP_017001589.2:XP_001970682.1,XP_020815038.1:XP_017050173.1,XP_002089419.1:XP_002004680.1,XP_043655424.1:XP_002015564.1,XP_017959187.1:XP_022225642.1,XP_002089419.1:XP_034119905.1,XP_020815038.1:XP_016957996.1,XP_034477754.1:XP_017093376.1,XP_001970682.1:XP_002015564.1,XP_032571008.1:XP_016980980.1,XP_016957996.1:XP_017093376.1,XP_020815038.1:XP_034477754.1,XP_017001589.2:XP_030560594.1,XP_017129295.1:XP_039492634.1,XP_043655424.1:XP_017001589.2,XP_001360183.1:XP_017031893.1,XP_017078737.1:XP_039492634.1,XP_034654371.1:XP_030560594.1,XP_001360183.1:XP_039492634.1,XP_017078737.1:XP_017031893.1,XP_002063165.1:XP_001959050.1,XP_034654371.1:XP_017050173.1,XP_023162744.1:XP_017959187.1,XP_001360183.1:XP_001986691.1,XP_016957996.1:XP_017001589.2,XP_023162744.1:XP_017031893.1,XP_017031893.1:XP_002015564.1,XP_020815038.1:XP_030560594.1,XP_017129295.1:XP_022225642.1,XP_032571008.1:XP_001970682.1,XP_002089419.1:XP_002015564.1,XP_002063165.1:XP_022225642.1,XP_002063165.1:XP_001360183.1,XP_016957996.1:XP_034119905.1,XP_001360183.1:XP_022225642.1,XP_037715437.1:XP_030560594.1,XP_034477754.1:XP_034119905.1,XP_043655424.1:XP_017129295.1,XP_017050173.1:XP_033154773.1,XP_034477754.1:XP_002004680.1,XP_017129295.1:XP_016980980.1,XP_033154773.1:XP_030560594.1,XP_001360183.1:XP_001959050.1,XP_034477754.1:XP_016940370.1,XP_017050173.1:XP_001986691.1,XP_016957996.1:XP_016940370.1,XP_017031893.1:XP_001986691.1,XP_034654371.1:XP_034477754.1,XP_001360183.1:XP_001970682.1,XP_037715437.1:XP_039492634.1,XP_002080377.1:XP_001986691.1,XP_034477754.1:XP_017959187.1,XP_016940370.1:XP_001959050.1,XP_034654371.1:XP_017078737.1,XP_002063165.1:XP_002059961.1,XP_020815038.1:XP_016980980.1,XP_017001589.2:XP_001959050.1,XP_002004680.1:XP_017093376.1,XP_020815038.1:XP_001360183.1,XP_002089419.1:XP_033154773.1,XP_034654371.1:XP_023162744.1,FBpp0088102:XP_016980980.1,XP_034119905.1:XP_017093376.1,XP_034477754.1:XP_001986691.1,XP_017001589.2:XP_034119905.1,XP_002080377.1:XP_033154773.1,XP_043655424.1:XP_017093376.1,XP_002059961.1:XP_039492634.1,XP_017959187.1:XP_016940370.1,XP_022225642.1:XP_016940370.1,XP_032571008.1:XP_001959050.1,XP_017129295.1:XP_017050173.1,XP_002059961.1:XP_001986691.1,XP_032571008.1:XP_002015564.1,XP_017050173.1:XP_002015564.1,XP_023162744.1:XP_017050173.1,XP_002089419.1:XP_002080377.1,XP_034654371.1:FBpp0088102,XP_034654371.1:XP_033154773.1,XP_043655424.1:XP_037715437.1,XP_032571008.1:XP_017959187.1,XP_034119905.1:XP_016980980.1,XP_037715437.1:XP_001959050.1,XP_002089419.1:XP_017031893.1,XP_001970682.1:XP_001959050.1,XP_020815038.1:XP_017959187.1,XP_022225642.1:XP_016980980.1,XP_034654371.1:XP_001986691.1,XP_016957996.1:XP_022225642.1,XP_002063165.1:XP_016980980.1,XP_017078737.1:XP_037715437.1,XP_002063165.1:XP_001986691.1,XP_017129295.1:XP_016957996.1,XP_034654371.1:XP_002004680.1,XP_023162744.1:XP_034477754.1,XP_017078737.1:XP_020815038.1,XP_001360183.1:XP_016940370.1,XP_034477754.1:XP_002080377.1,XP_002059961.1:XP_002080377.1,XP_043655424.1:FBpp0088102,XP_022225642.1:XP_039492634.1,XP_016957996.1:XP_001970682.1,XP_017050173.1:XP_030560594.1,XP_020815038.1:XP_001959050.1,XP_043655424.1:XP_002089419.1,XP_043655424.1:XP_017050173.1,XP_020815038.1:XP_037715437.1,XP_016957996.1:XP_001959050.1,XP_002089419.1:XP_030560594.1,XP_032571008.1:XP_017001589.2,XP_001970682.1:XP_017093376.1,XP_017959187.1:XP_001360183.1,XP_023162744.1:XP_001986691.1,XP_023162744.1:XP_002015564.1,XP_037715437.1:XP_002015564.1,XP_039492634.1:XP_001959050.1,XP_030560594.1:XP_039492634.1,XP_002063165.1:XP_023162744.1,XP_022225642.1:XP_001959050.1,FBpp0088102:XP_002015564.1,XP_017959187.1:XP_002015564.1,XP_002004680.1:XP_039492634.1,XP_017050173.1:XP_002080377.1,XP_017129295.1:FBpp0088102,XP_016957996.1:XP_030560594.1,XP_034119905.1:XP_039492634.1,XP_002004680.1:XP_001986691.1,XP_017001589.2:XP_017093376.1,XP_023162744.1:XP_002089419.1,XP_002080377.1:XP_030560594.1,XP_016957996.1:XP_016980980.1,XP_016957996.1:XP_002004680.1,XP_043655424.1:XP_023162744.1,XP_001360183.1:XP_033154773.1,XP_017050173.1:XP_016980980.1,XP_034477754.1:XP_017050173.1,XP_002004680.1:XP_022225642.1,XP_022225642.1:XP_001986691.1,XP_002063165.1:XP_030560594.1,XP_034654371.1:XP_016957996.1,XP_043655424.1:XP_002063165.1,XP_034654371.1:XP_020815038.1,XP_001360183.1:XP_002015564.1,XP_002080377.1:XP_001360183.1,XP_002004680.1:XP_001959050.1,XP_023162744.1:XP_016980980.1,XP_002089419.1:XP_001986691.1,XP_002089419.1:XP_016980980.1,FBpp0088102:XP_034477754.1,XP_017078737.1:XP_017001589.2,XP_022225642.1:XP_017093376.1,XP_001970682.1:XP_001986691.1,XP_002063165.1:XP_017031893.1,XP_017129295.1:XP_016940370.1,XP_002063165.1:XP_002089419.1,XP_043655424.1:XP_002059961.1,XP_002063165.1:XP_002080377.1,XP_043655424.1:XP_034477754.1,XP_034654371.1:XP_017031893.1,XP_002080377.1:XP_017959187.1,XP_001360183.1:XP_030560594.1,XP_017129295.1:XP_032571008.1,XP_016957996.1:XP_039492634.1,XP_002080377.1:XP_017031893.1,XP_001360183.1:XP_017001589.2,XP_016957996.1:XP_001986691.1,XP_034654371.1:XP_022225642.1,XP_002059961.1:XP_017093376.1,XP_017959187.1:XP_017093376.1,XP_002004680.1:XP_016980980.1,XP_017078737.1:XP_001970682.1,XP_002063165.1:XP_033154773.1,XP_034477754.1:XP_022225642.1,XP_017129295.1:XP_001970682.1,XP_037715437.1:XP_002080377.1,XP_001986691.1:XP_016940370.1,XP_002059961.1:XP_002089419.1,XP_023162744.1:XP_001970682.1
1C33	1042	4clique	XP_022233349.2:XP_002015563.1,XP_001986690.1:XP_039492611.1,XP_017078731.1:XP_030560212.1,XP_002080376.1:FBpp0088101,XP_002080376.1:XP_017078731.1,FBpp0088101:XP_030560212.1,XP_017050164.1:XP_002089418.1,XP_017078731.1:XP_034654364.1,XP_023162724.1:XP_034654364.1,XP_017050164.1:XP_026834594.1,XP_002032686.1:XP_043655281.1,XP_016980968.1:XP_037715795.1,XP_002004681.1:XP_034119894.1,XP_001959049.1:FBpp0088101,XP_001959049.1:XP_016957902.1,XP_016980968.1:XP_002015563.1,XP_033154772.1:XP_017031890.1,XP_016980968.1:XP_030560212.1,XP_016957902.1:XP_002089418.1,XP_016957902.1:XP_017031890.1,XP_034477597.1:XP_002063164.1,XP_001986690.1:XP_002063164.1,XP_001360182.1:XP_033154772.1,XP_002063164.1:XP_016980968.1,XP_017050164.1:XP_017093375.1,XP_017959170.1:XP_034654364.1,XP_002080376.1:XP_043655281.1,XP_034477597.1:XP_034654364.1,XP_034477597.1:XP_030560212.1,XP_001360182.1:XP_002032686.1,XP_016957902.1:XP_044249143.1,XP_002059960.1:XP_017129294.1,XP_016957902.1:XP_034119894.1,XP_001959049.1:XP_002004681.1,XP_033154772.1:XP_017078731.1,XP_017050164.1:XP_020815348.1,XP_023162724.1:XP_033154772.1,XP_001986690.1:XP_044249143.1,XP_034477597.1:XP_002059960.1,XP_022233349.2:XP_017129294.1,XP_016980968.1:XP_001959049.1,XP_016957902.1:XP_017129294.1,XP_002015563.1:XP_017078731.1,XP_037715795.1:XP_034119894.1,XP_034477597.1:XP_017129294.1,XP_044249143.1:XP_002004681.1,XP_016980968.1:XP_017031890.1,XP_002015563.1:XP_034119894.1,XP_001959049.1:XP_017129294.1,FBpp0088101:XP_016940355.1,XP_022233349.2:XP_034119894.1,XP_002063164.1:XP_017959170.1,XP_034119894.1:XP_043655281.1,XP_002063164.1:XP_034119894.1,XP_034119894.1:XP_016940355.1,XP_017959170.1:XP_016940355.1,XP_023162724.1:XP_002089418.1,XP_022233349.2:FBpp0088101,XP_017093375.1:XP_016980968.1,XP_037715795.1:XP_002089418.1,XP_034119894.1:XP_034654364.1,XP_002015563.1:XP_017031890.1,XP_017093375.1:XP_044249143.1,XP_002015563.1:XP_002089418.1,XP_002089418.1:XP_030560212.1,XP_016980968.1:XP_016957902.1,XP_017093375.1:XP_017129294.1,XP_044249143.1:XP_017078731.1,XP_034477597.1:XP_026834594.1,XP_044249143.1:FBpp0088101,XP_033154772.1:XP_020815348.1,XP_017959170.1:XP_002089418.1,XP_037715795.1:XP_030560212.1,XP_002089418.1:XP_043655281.1,XP_002089418.1:XP_016940355.1,FBpp0088101:XP_034119894.1,XP_023162724.1:XP_034119894.1,XP_034477597.1:XP_002004681.1,XP_001959049.1:XP_017031890.1,XP_016957902.1:XP_017078731.1,XP_002015563.1:XP_017129294.1,XP_001959049.1:XP_034119894.1,XP_002059960.1:XP_034119894.1,XP_002059960.1:XP_017959170.1,XP_022233349.2:XP_017078731.1,XP_016980968.1:XP_044249143.1,XP_002004681.1:XP_017031890.1,XP_023162724.1:XP_002032686.1,XP_034477597.1:XP_039492611.1,FBpp0088101:XP_017031890.1,XP_034477597.1:XP_017959170.1,XP_016980968.1:XP_039492611.1,XP_002032686.1:XP_030560212.1,XP_026834594.1:XP_033154772.1,XP_026834594.1:XP_034119894.1,XP_002080376.1:XP_002032686.1,XP_001360182.1:XP_002089418.1,XP_017050164.1:XP_002004681.1,XP_017959170.1:XP_002032686.1,XP_002059960.1:XP_002089418.1,XP_044249143.1:XP_002015563.1,XP_034477597.1:XP_023162724.1,XP_001959049.1:XP_017078731.1,XP_001986690.1:XP_017129294.1,XP_002063164.1:XP_022233349.2,XP_017093375.1:XP_017031890.1,XP_034477597.1:XP_016957902.1,XP_023162724.1:XP_001959049.1,XP_017093375.1:XP_034119894.1,XP_017078731.1:XP_002004681.1,XP_033154772.1:XP_016940355.1,FBpp0088101:XP_017078731.1,XP_002080376.1:XP_030560212.1,XP_017093375.1:XP_001959049.1,XP_023162724.1:XP_002004681.1,XP_037715795.1:XP_020815348.1,XP_034477597.1:XP_043655281.1,XP_001360182.1:XP_017959170.1,XP_017093375.1:XP_002080376.1,XP_001360182.1:XP_034119894.1,XP_002063164.1:XP_044249143.1,XP_023162724.1:XP_026834594.1,XP_001986690.1:XP_002089418.1,XP_016980968.1:XP_017078731.1,XP_017050164.1:XP_016957902.1,XP_034119894.1:XP_020815348.1,XP_023162724.1:XP_016980968.1,XP_002063164.1:XP_020815348.1,XP_001959049.1:XP_002015563.1,XP_002015563.1:XP_016940355.1,XP_034119894.1:XP_017129294.1,XP_017959170.1:XP_002004681.1,XP_026834594.1:XP_002080376.1,XP_017093375.1:XP_017078731.1,XP_002004681.1:XP_043655281.1,XP_026834594.1:XP_034654364.1,XP_023162724.1:XP_017093375.1,XP_039492611.1:XP_017959170.1,XP_017093375.1:XP_016940355.1,XP_022233349.2:XP_016957902.1,XP_001986690.1:XP_034119894.1,XP_023162724.1:XP_017129294.1,XP_016980968.1:XP_017959170.1,XP_034654364.1:XP_016940355.1,XP_001986690.1:XP_001959049.1,XP_030560212.1:XP_016940355.1,XP_002089418.1:XP_020815348.1,XP_017078731.1:XP_017129294.1,XP_034477597.1:XP_017050164.1,FBpp0088101:XP_020815348.1,XP_002015563.1:XP_002032686.1,XP_044249143.1:XP_017031890.1,XP_016980968.1:XP_002004681.1,XP_001986690.1:XP_002032686.1,XP_044249143.1:XP_002089418.1,XP_002032686.1:XP_016940355.1,XP_002063164.1:XP_017031890.1,XP_001360182.1:XP_002015563.1,XP_020815348.1:XP_030560212.1,XP_026834594.1:XP_044249143.1,XP_022233349.2:XP_017031890.1,XP_001959049.1:XP_016940355.1,XP_002059960.1:XP_016940355.1,XP_017050164.1:XP_030560212.1,XP_001986690.1:XP_001360182.1,XP_001986690.1:XP_034654364.1,XP_001360182.1:XP_016980968.1,XP_022233349.2:XP_002004681.1,XP_034477597.1:XP_017093375.1,XP_002080376.1:XP_016940355.1,XP_001986690.1:XP_017093375.1,XP_002059960.1:XP_034654364.1,XP_017050164.1:XP_043655281.1,XP_017050164.1:XP_002063164.1,XP_037715795.1:FBpp0088101,XP_037715795.1:XP_017031890.1,XP_020815348.1:XP_002032686.1,XP_022233349.2:XP_026834594.1,XP_017050164.1:FBpp0088101,XP_037715795.1:XP_043655281.1,XP_001959049.1:XP_037715795.1,XP_002080376.1:XP_002089418.1,XP_044249143.1:XP_002032686.1,XP_017050164.1:XP_023162724.1,XP_022233349.2:XP_002080376.1,XP_002063164.1:XP_017078731.1,XP_016957902.1:XP_033154772.1,XP_002059960.1:XP_002032686.1,XP_001986690.1:XP_026834594.1,XP_017959170.1:XP_017031890.1,XP_022233349.2:XP_001959049.1,XP_001360182.1:XP_020815348.1,XP_017031890.1:XP_016940355.1,XP_001959049.1:XP_002059960.1,XP_001959049.1:XP_017959170.1,XP_023162724.1:XP_016957902.1,XP_022233349.2:XP_002032686.1,XP_034477597.1:XP_001959049.1,XP_023162724.1:XP_017078731.1,XP_044249143.1:XP_002080376.1,XP_037715795.1:XP_002015563.1,XP_043655281.1:XP_030560212.1,XP_037715795.1:XP_017078731.1,XP_017050164.1:XP_017959170.1,XP_026834594.1:XP_002004681.1,XP_034654364.1:XP_043655281.1,XP_017959170.1:XP_002080376.1,XP_002080376.1:XP_034119894.1,XP_001986690.1:XP_033154772.1,XP_002004681.1:XP_020815348.1,XP_023162724.1:XP_037715795.1,XP_034477597.1:XP_002080376.1,XP_017093375.1:XP_001360182.1,XP_016957902.1:XP_002015563.1,XP_026834594.1:XP_017031890.1,XP_016957902.1:XP_030560212.1,XP_039492611.1:XP_002015563.1,XP_022233349.2:XP_016980968.1,XP_017050164.1:XP_017031890.1,XP_016957902.1:XP_017959170.1,XP_016957902.1:XP_043655281.1,XP_017959170.1:XP_017078731.1,XP_033154772.1:XP_002004681.1,XP_002059960.1:XP_002004681.1,XP_023162724.1:XP_043655281.1,XP_039492611.1:XP_016940355.1,XP_017050164.1:XP_001360182.1,XP_017093375.1:XP_017959170.1,XP_001360182.1:XP_002080376.1,XP_016980968.1:XP_034654364.1,FBpp0088101:XP_002032686.1,XP_001959049.1:XP_043655281.1,XP_039492611.1:XP_034654364.1,XP_017031890.1:XP_017129294.1,XP_022233349.2:XP_020815348.1,XP_001959049.1:XP_034654364.1,XP_001360182.1:XP_001959049.1,XP_039492611.1:XP_030560212.1,XP_026834594.1:XP_017078731.1,XP_001959049.1:XP_030560212.1,XP_002015563.1:FBpp0088101,XP_002004681.1:XP_030560212.1,XP_016980968.1:FBpp0088101,XP_002063164.1:XP_017129294.1,XP_034477597.1:XP_037715795.1,XP_023162724.1:XP_001360182.1,XP_001986690.1:XP_037715795.1,XP_002063164.1:XP_016957902.1,XP_039492611.1:XP_002032686.1,XP_039492611.1:FBpp0088101,XP_002059960.1:XP_016957902.1,XP_017093375.1:FBpp0088101,XP_002015563.1:XP_034654364.1,XP_034477597.1:XP_002089418.1,XP_017050164.1:XP_017129294.1,XP_001959049.1:XP_039492611.1,XP_002063164.1:XP_017093375.1,XP_001360182.1:XP_034654364.1,XP_017093375.1:XP_043655281.1,XP_039492611.1:XP_002059960.1,XP_043655281.1:XP_016940355.1,XP_001986690.1:XP_017050164.1,XP_039492611.1:XP_034119894.1,XP_017959170.1:XP_033154772.1,XP_037715795.1:XP_017129294.1,XP_017050164.1:XP_044249143.1,XP_026834594.1:FBpp0088101,XP_016980968.1:XP_034119894.1,XP_017093375.1:XP_030560212.1,XP_001986690.1:XP_017959170.1,XP_016980968.1:XP_033154772.1,XP_044249143.1:XP_033154772.1,XP_001986690.1:XP_016957902.1,XP_039492611.1:XP_026834594.1,XP_037715795.1:XP_033154772.1,XP_037715795.1:XP_002059960.1,XP_034477597.1:XP_020815348.1,XP_017959170.1:XP_017129294.1,XP_020815348.1:XP_043655281.1,XP_001360182.1:XP_022233349.2,XP_001959049.1:XP_020815348.1,XP_002063164.1:XP_002004681.1,XP_039492611.1:XP_002089418.1,XP_017078731.1:XP_016940355.1,XP_017129294.1:XP_030560212.1,XP_022233349.2:XP_033154772.1,XP_034654364.1:XP_017129294.1,XP_039492611.1:XP_017031890.1,XP_002080376.1:XP_020815348.1,XP_023162724.1:XP_017031890.1,XP_002063164.1:XP_033154772.1,XP_034477597.1:XP_016940355.1,XP_022233349.2:XP_002089418.1,XP_026834594.1:XP_017129294.1,XP_001360182.1:XP_044249143.1,XP_017050164.1:XP_016940355.1,XP_001986690.1:XP_043655281.1,XP_001360182.1:XP_039492611.1,XP_026834594.1:XP_016957902.1,XP_002063164.1:XP_002080376.1,XP_016957902.1:XP_020815348.1,XP_044249143.1:XP_043655281.1,XP_017078731.1:XP_020815348.1,XP_002015563.1:XP_002004681.1,XP_001986690.1:XP_002004681.1,XP_037715795.1:XP_017959170.1,XP_002089418.1:XP_034654364.1,XP_017050164.1:XP_017078731.1,XP_017093375.1:XP_020815348.1,XP_017093375.1:XP_016957902.1,XP_002059960.1:FBpp0088101,XP_002063164.1:XP_002032686.1,XP_037715795.1:XP_034654364.1,XP_037715795.1:XP_002080376.1,XP_017031890.1:XP_043655281.1,XP_022233349.2:XP_017959170.1,XP_001360182.1:XP_017129294.1,XP_017959170.1:XP_034119894.1,XP_001986690.1:XP_016980968.1,XP_017050164.1:XP_002080376.1,XP_033154772.1:XP_034119894.1,FBpp0088101:XP_002089418.1,XP_002063164.1:XP_030560212.1,XP_017050164.1:XP_001959049.1,XP_002063164.1:XP_034654364.1,XP_017050164.1:XP_034119894.1,XP_034477597.1:XP_016980968.1,XP_039492611.1:XP_044249143.1,XP_001959049.1:XP_044249143.1,FBpp0088101:XP_034654364.1,XP_034654364.1:XP_002032686.1,XP_016957902.1:XP_002080376.1,XP_023162724.1:XP_030560212.1,XP_001360182.1:XP_017031890.1,XP_017129294.1:XP_016940355.1,XP_023162724.1:XP_002080376.1,XP_017093375.1:XP_002004681.1,XP_017078731.1:XP_043655281.1,XP_001360182.1:XP_026834594.1,XP_033154772.1:XP_002089418.1,XP_017959170.1:FBpp0088101,XP_034477597.1:FBpp0088101,XP_023162724.1:XP_017959170.1,XP_001986690.1:XP_020815348.1,XP_034477597.1:XP_002032686.1,XP_001360182.1:XP_002059960.1,XP_017959170.1:XP_030560212.1,XP_001360182.1:FBpp0088101,XP_001360182.1:XP_017078731.1,XP_002080376.1:XP_002004681.1,XP_026834594.1:XP_017959170.1,XP_001986690.1:XP_017031890.1,XP_033154772.1:FBpp0088101,XP_044249143.1:XP_020815348.1,XP_034477597.1:XP_022233349.2,XP_039492611.1:XP_017078731.1,XP_026834594.1:XP_030560212.1,XP_033154772.1:XP_002032686.1,XP_002015563.1:XP_002080376.1,XP_001986690.1:XP_002080376.1,XP_016980968.1:XP_002080376.1,XP_017050164.1:XP_016980968.1,XP_001360182.1:XP_016940355.1,XP_039492611.1:XP_002080376.1,XP_020815348.1:XP_017031890.1,XP_002063164.1:XP_001360182.1,XP_002032686.1:XP_017129294.1,XP_001986690.1:XP_017078731.1,XP_002059960.1:XP_002015563.1,XP_001986690.1:XP_023162724.1,XP_017050164.1:XP_022233349.2,XP_017093375.1:XP_002015563.1,XP_002063164.1:XP_002089418.1,XP_039492611.1:XP_002004681.1,XP_001360182.1:XP_037715795.1,XP_023162724.1:XP_016940355.1,XP_034654364.1:XP_020815348.1,XP_002080376.1:XP_017129294.1,XP_002089418.1:XP_002032686.1,XP_016957902.1:XP_002004681.1,XP_002015563.1:XP_020815348.1,XP_017078731.1:XP_017031890.1,XP_026834594.1:XP_002015563.1,XP_034119894.1:XP_030560212.1,XP_002059960.1:XP_030560212.1,XP_034477597.1:XP_001360182.1,XP_034119894.1:XP_002032686.1,XP_001959049.1:XP_002089418.1,XP_039492611.1:XP_016957902.1,XP_002063164.1:FBpp0088101,XP_022233349.2:XP_043655281.1,XP_001986690.1:XP_002015563.1,XP_023162724.1:XP_002059960.1,XP_002063164.1:XP_043655281.1,XP_002059960.1:XP_033154772.1,XP_034654364.1:XP_030560212.1,XP_002089418.1:XP_017031890.1,XP_026834594.1:XP_020815348.1,XP_002059960.1:XP_002080376.1,XP_001959049.1:XP_002080376.1,XP_026834594.1:XP_002089418.1,XP_022233349.2:XP_037715795.1,XP_044249143.1:XP_017959170.1,XP_022233349.2:XP_044249143.1,XP_026834594.1:XP_002059960.1,XP_002063164.1:XP_037715795.1,XP_016957902.1:XP_034654364.1,XP_039492611.1:XP_037715795.1,XP_001360182.1:XP_002004681.1,XP_017093375.1:XP_026834594.1,XP_002063164.1:XP_002015563.1,XP_020815348.1:XP_016940355.1,XP_017093375.1:XP_002089418.1,XP_002089418.1:XP_034119894.1,XP_001959049.1:XP_002032686.1,FBpp0088101:XP_043655281.1,XP_037715795.1:XP_044249143.1,XP_034119894.1:XP_017031890.1,XP_002059960.1:XP_017031890.1,XP_022233349.2:XP_039492611.1,XP_034477597.1:XP_017078731.1,XP_002004681.1:XP_002032686.1,XP_002080376.1:XP_034654364.1,XP_017959170.1:XP_043655281.1,XP_020815348.1:XP_017129294.1,XP_033154772.1:XP_043655281.1,XP_017093375.1:XP_033154772.1,XP_039492611.1:XP_043655281.1,XP_016957902.1:FBpp0088101,XP_002063164.1:XP_039492611.1,XP_017093375.1:XP_002059960.1,XP_023162724.1:FBpp0088101,XP_033154772.1:XP_034654364.1,XP_016980968.1:XP_043655281.1,XP_016980968.1:XP_016940355.1,XP_001986690.1:XP_016940355.1,XP_033154772.1:XP_030560212.1,XP_026834594.1:XP_002032686.1,XP_002089418.1:XP_017129294.1,XP_016980968.1:XP_002032686.1,XP_026834594.1:XP_016940355.1,XP_001959049.1:XP_026834594.1,XP_002004681.1:XP_034654364.1,XP_026834594.1:XP_043655281.1,XP_001986690.1:XP_022233349.2,XP_002015563.1:XP_043655281.1,XP_002059960.1:XP_020815348.1,XP_002015563.1:XP_017959170.1,XP_044249143.1:XP_017129294.1,XP_017093375.1:XP_002032686.1,XP_002004681.1:XP_016940355.1,XP_034477597.1:XP_017031890.1,XP_023162724.1:XP_039492611.1,XP_002015563.1:XP_030560212.1,XP_039492611.1:XP_033154772.1,XP_001959049.1:XP_033154772.1,XP_001360182.1:XP_030560212.1,FBpp0088101:XP_002004681.1,XP_034477597.1:XP_034119894.1,XP_033154772.1:XP_002080376.1,XP_037715795.1:XP_016957902.1,XP_017050164.1:XP_039492611.1,XP_016980968.1:XP_002059960.1,XP_017093375.1:XP_034654364.1,XP_001360182.1:XP_043655281.1,XP_034477597.1:XP_044249143.1,XP_023162724.1:XP_002015563.1,XP_001986690.1:XP_002059960.1,XP_044249143.1:XP_034119894.1,XP_002059960.1:XP_044249143.1,XP_034477597.1:XP_001986690.1,XP_017093375.1:XP_037715795.1,XP_016980968.1:XP_002089418.1,XP_002063164.1:XP_026834594.1,XP_001986690.1:FBpp0088101,XP_017959170.1:XP_020815348.1,XP_002015563.1:XP_033154772.1,XP_017129294.1:XP_043655281.1,XP_016957902.1:XP_016940355.1,XP_016980968.1:XP_026834594.1,XP_017050164.1:XP_037715795.1,XP_017050164.1:XP_002015563.1,XP_017093375.1:XP_022233349.2,XP_022233349.2:XP_002059960.1,XP_017078731.1:XP_002089418.1,XP_017050164.1:XP_034654364.1,XP_001986690.1:XP_030560212.1,XP_002059960.1:XP_043655281.1,XP_002063164.1:XP_002059960.1,XP_002063164.1:XP_001959049.1,XP_017093375.1:XP_039492611.1,XP_037715795.1:XP_026834594.1,XP_044249143.1:XP_030560212.1,XP_002032686.1:XP_017031890.1,XP_044249143.1:XP_034654364.1,XP_037715795.1:XP_002004681.1,XP_023162724.1:XP_020815348.1,XP_002004681.1:XP_017129294.1,FBpp0088101:XP_017129294.1,XP_044249143.1:XP_016940355.1,XP_023162724.1:XP_044249143.1,XP_034477597.1:XP_002015563.1,XP_037715795.1:XP_016940355.1,XP_017050164.1:XP_002032686.1,XP_001360182.1:XP_016957902.1,XP_022233349.2:XP_030560212.1,XP_017031890.1:XP_030560212.1,XP_039492611.1:XP_020815348.1,XP_002080376.1:XP_017031890.1,XP_022233349.2:XP_034654364.1,XP_033154772.1:XP_017129294.1,XP_034654364.1:XP_017031890.1,XP_039492611.1:XP_017129294.1,XP_017078731.1:XP_034119894.1,XP_002059960.1:XP_017078731.1,XP_016980968.1:XP_020815348.1,XP_002063164.1:XP_023162724.1,XP_016980968.1:XP_017129294.1,XP_022233349.2:XP_016940355.1,XP_016957902.1:XP_002032686.1,XP_023162724.1:XP_022233349.2,XP_002089418.1:XP_002004681.1,XP_017078731.1:XP_002032686.1,XP_002063164.1:XP_016940355.1,XP_034477597.1:XP_033154772.1,XP_017050164.1:XP_002059960.1,XP_037715795.1:XP_002032686.1,XP_017050164.1:XP_033154772.1
1C34	1043	4clique	XP_001959048.1:XP_002059958.1,XP_002138180.1:XP_034119892.1,XP_022233340.1:XP_030560459.1,XP_043655245.1:XP_001959048.1,XP_017031032.1:XP_001970685.1,XP_002032684.1:XP_002063163.3,XP_017129248.1:XP_002063163.3,XP_002089416.1:XP_034119892.1,XP_002138180.1:XP_017031032.1,FBpp0088099:XP_037715794.1,XP_034654363.1:XP_017031032.1,XP_001986688.1:XP_017031032.1,XP_002004682.1:XP_017959176.1,XP_039492598.1:XP_002080373.1,XP_017001590.2:FBpp0088099,XP_002138180.1:XP_034654363.1,XP_002080373.1:XP_017031032.1,XP_002138180.1:XP_001986688.1,XP_034654363.1:XP_034477489.1,XP_001986688.1:XP_034477489.1,XP_039492598.1:XP_002059958.1,XP_016980993.1:XP_002059958.1,XP_034119892.1:XP_002063163.3,XP_002004682.1:XP_002059958.1,XP_022233340.1:XP_001970685.1,XP_001959048.1:XP_002063163.3,XP_016980993.1:FBpp0088099,XP_002032684.1:XP_017050160.1,XP_017050160.1:XP_017129248.1,XP_033153089.1:FBpp0088099,XP_002138180.1:XP_001970685.1,XP_017093394.2:XP_020815370.1,XP_002089416.1:XP_017959176.1,FBpp0088099:XP_001970685.1,XP_002089416.1:XP_017031032.1,XP_017093394.2:XP_001959048.1,XP_016940353.1:XP_020815370.1,XP_002063163.3:XP_034477489.1,XP_002032684.1:XP_001970685.1,XP_017129248.1:XP_001970685.1,XP_002089416.1:XP_002059958.1,XP_022233340.1:XP_017050160.1,XP_030560459.1:XP_033153089.1,XP_002063163.3:XP_017031032.1,XP_034119892.1:XP_017959176.1,XP_016958449.1:XP_001970685.1,XP_043655245.1:XP_023162836.1,XP_002138180.1:XP_002032684.1,XP_002032684.1:XP_034654363.1,XP_002032684.1:XP_001986688.1,XP_017129248.1:XP_034654363.1,XP_017129248.1:XP_001986688.1,XP_002138180.1:XP_017129248.1,XP_017050160.1:XP_017001590.2,XP_034119892.1:XP_017078730.1,XP_002080373.1:XP_002059958.1,XP_002063163.3:XP_017078730.1,XP_030560459.1:XP_034477489.1,XP_017093394.2:XP_002015561.1,XP_002004682.1:XP_017001590.2,XP_039492598.1:XP_017093394.2,XP_017959176.1:XP_017031032.1,XP_002004682.1:XP_023162836.1,XP_043655245.1:XP_017031032.1,XP_002004682.1:XP_033153089.1,XP_017093394.2:XP_002063163.3,XP_016958449.1:XP_043655245.1,XP_017031032.1:XP_017078730.1,XP_017959176.1:XP_001970685.1,XP_002080373.1:XP_020815370.1,XP_037715794.1:XP_020815370.1,XP_017001590.2:XP_017078730.1,XP_034119892.1:XP_002015561.1,XP_002138180.1:XP_043655245.1,XP_023162836.1:XP_037715794.1,XP_002089416.1:XP_033153089.1,XP_022233340.1:XP_017078730.1,XP_002080373.1:XP_023162836.1,XP_043655245.1:XP_002015561.1,XP_017093394.2:FBpp0088099,XP_023162836.1:XP_002059958.1,XP_002032684.1:XP_017959176.1,XP_002138180.1:XP_016940353.1,XP_017959176.1:XP_017129248.1,XP_002138180.1:XP_002004682.1,XP_002032684.1:XP_017078730.1,XP_017129248.1:XP_017078730.1,XP_002004682.1:XP_020815370.1,XP_022233340.1:XP_002004682.1,XP_002138180.1:XP_002063163.3,XP_033153089.1:XP_002059958.1,XP_002089416.1:XP_016980993.1,XP_034119892.1:XP_030560459.1,XP_002015561.1:XP_001970685.1,XP_016980993.1:XP_002015561.1,XP_017959176.1:XP_034477489.1,XP_002138180.1:XP_002080373.1,XP_022233340.1:XP_002089416.1,XP_002004682.1:XP_037715794.1,XP_002059958.1:XP_034477489.1,XP_039492598.1:XP_034654363.1,XP_039492598.1:XP_001986688.1,XP_023162836.1:XP_016940353.1,XP_017050160.1:XP_017031032.1,XP_002080373.1:XP_002015561.1,XP_023162836.1:XP_017093394.2,XP_039492598.1:XP_017001590.2,XP_002089416.1:XP_002032684.1,XP_002089416.1:XP_017129248.1,XP_017959176.1:XP_017078730.1,XP_039492598.1:XP_001970685.1,XP_017001590.2:XP_002063163.3,XP_017001590.2:XP_001970685.1,XP_016980993.1:XP_002063163.3,XP_016958449.1:XP_017031032.1,XP_017050160.1:XP_016958449.1,XP_017050160.1:XP_002063163.3,XP_016958449.1:XP_034477489.1,XP_016940353.1:XP_017078730.1,XP_034119892.1:XP_017050160.1,XP_002032684.1:XP_034119892.1,XP_034119892.1:XP_017129248.1,XP_017093394.2:XP_017078730.1,XP_033153089.1:XP_002015561.1,XP_039492598.1:XP_037715794.1,XP_034119892.1:XP_016958449.1,XP_002089416.1:XP_002063163.3,XP_002004682.1:FBpp0088099,XP_002063163.3:XP_020815370.1,XP_023162836.1:XP_034477489.1,XP_002032684.1:XP_043655245.1,XP_043655245.1:XP_017129248.1,XP_034119892.1:XP_017093394.2,XP_002032684.1:XP_016958449.1,XP_001959048.1:XP_016940353.1,XP_016958449.1:XP_017129248.1,XP_002015561.1:XP_017078730.1,XP_034119892.1:XP_016940353.1,XP_002004682.1:XP_001959048.1,XP_034119892.1:XP_023162836.1,XP_016958449.1:XP_030560459.1,XP_034119892.1:XP_017031032.1,XP_001959048.1:XP_037715794.1,XP_002089416.1:XP_017093394.2,XP_017959176.1:XP_020815370.1,XP_002004682.1:XP_016958449.1,XP_022233340.1:XP_002032684.1,XP_022233340.1:XP_017129248.1,XP_030560459.1:FBpp0088099,XP_002015561.1:XP_016940353.1,XP_043655245.1:XP_034477489.1,XP_002080373.1:XP_016940353.1,XP_017093394.2:XP_037715794.1,XP_023162836.1:XP_034654363.1,XP_023162836.1:XP_001986688.1,XP_039492598.1:XP_016940353.1,FBpp0088099:XP_034477489.1,XP_022233340.1:XP_001959048.1,XP_016980993.1:XP_017001590.2,XP_001959048.1:XP_020815370.1,XP_023162836.1:XP_017001590.2,XP_016940353.1:XP_001970685.1,XP_023162836.1:XP_001970685.1,XP_002138180.1:XP_001959048.1,XP_017093394.2:XP_001970685.1,XP_022233340.1:XP_034477489.1,XP_037715794.1:XP_002063163.3,XP_022233340.1:XP_043655245.1,XP_043655245.1:XP_034654363.1,XP_023162836.1:XP_002015561.1,XP_017078730.1:XP_001970685.1,XP_043655245.1:XP_001986688.1,XP_017050160.1:FBpp0088099,XP_016980993.1:XP_030560459.1,XP_002032684.1:FBpp0088099,XP_017129248.1:FBpp0088099,XP_016980993.1:XP_017031032.1,XP_039492598.1:XP_034477489.1,XP_034654363.1:XP_002059958.1,XP_001986688.1:XP_002059958.1,XP_017050160.1:XP_037715794.1,XP_020815370.1:XP_001970685.1,XP_034119892.1:XP_017001590.2,XP_023162836.1:XP_001959048.1,FBpp0088099:XP_002063163.3,XP_016980993.1:XP_034119892.1,XP_030560459.1:XP_017078730.1,XP_039492598.1:XP_034119892.1,XP_030560459.1:XP_020815370.1,XP_016958449.1:XP_002059958.1,XP_002089416.1:XP_002138180.1,XP_002089416.1:XP_034654363.1,XP_002089416.1:XP_001986688.1,XP_016958449.1:XP_017093394.2,XP_002080373.1:XP_001970685.1,XP_002089416.1:XP_017001590.2,XP_002138180.1:XP_037715794.1,XP_037715794.1:XP_034654363.1,XP_037715794.1:XP_001986688.1,FBpp0088099:XP_017031032.1,XP_002004682.1:XP_002080373.1,XP_017959176.1:FBpp0088099,XP_002080373.1:XP_034654363.1,XP_002080373.1:XP_001986688.1,XP_017001590.2:XP_037715794.1,XP_043655245.1:XP_017959176.1,XP_034119892.1:XP_020815370.1,XP_022233340.1:XP_034119892.1,XP_016980993.1:XP_017093394.2,XP_002004682.1:XP_002063163.3,XP_022233340.1:XP_002138180.1,XP_002138180.1:XP_020815370.1,XP_020815370.1:XP_034477489.1,XP_017050160.1:XP_017078730.1,XP_002089416.1:XP_030560459.1,XP_017050160.1:XP_020815370.1,XP_002059958.1:XP_017078730.1,XP_017959176.1:XP_001959048.1,XP_022233340.1:XP_017031032.1,XP_016980993.1:XP_017078730.1,XP_016958449.1:XP_023162836.1,XP_002004682.1:XP_017078730.1,XP_016980993.1:XP_017959176.1,XP_039492598.1:XP_002015561.1,XP_016980993.1:XP_043655245.1,XP_043655245.1:XP_002059958.1,XP_030560459.1:XP_034654363.1,XP_030560459.1:XP_001986688.1,XP_017050160.1:XP_023162836.1,XP_002004682.1:XP_043655245.1,FBpp0088099:XP_002015561.1,XP_002089416.1:XP_017078730.1,XP_002089416.1:XP_016958449.1,XP_017959176.1:XP_037715794.1,XP_016980993.1:XP_034477489.1,XP_002004682.1:XP_034477489.1,XP_037715794.1:XP_017031032.1,FBpp0088099:XP_034654363.1,FBpp0088099:XP_001986688.1,XP_002080373.1:XP_017959176.1,XP_039492598.1:XP_001959048.1,XP_016980993.1:XP_001959048.1,XP_023162836.1:XP_020815370.1,XP_002080373.1:XP_017078730.1,XP_002063163.3:XP_002059958.1,XP_002138180.1:XP_033153089.1,XP_002089416.1:XP_016940353.1,XP_016958449.1:XP_034654363.1,XP_016958449.1:XP_001986688.1,XP_016958449.1:XP_017001590.2,XP_002080373.1:XP_017093394.2,XP_002089416.1:XP_001959048.1,XP_016980993.1:XP_002032684.1,XP_037715794.1:XP_002059958.1,XP_037715794.1:XP_016940353.1,XP_016980993.1:XP_017129248.1,XP_017050160.1:XP_034654363.1,XP_017050160.1:XP_001986688.1,XP_002032684.1:XP_002004682.1,XP_002004682.1:XP_017129248.1,XP_022233340.1:XP_016958449.1,XP_016980993.1:XP_023162836.1,XP_016980993.1:XP_034654363.1,XP_016980993.1:XP_001986688.1,XP_002138180.1:XP_034477489.1,XP_002032684.1:XP_037715794.1,XP_017129248.1:XP_037715794.1,XP_034119892.1:XP_001959048.1,XP_017001590.2:XP_016940353.1,XP_017050160.1:XP_043655245.1,XP_030560459.1:XP_017129248.1,XP_002032684.1:XP_030560459.1,XP_002089416.1:XP_002015561.1,XP_022233340.1:FBpp0088099,XP_016980993.1:XP_001970685.1,XP_002004682.1:XP_001970685.1,XP_039492598.1:XP_002063163.3,XP_022233340.1:XP_002059958.1,XP_016980993.1:XP_033153089.1,XP_002059958.1:XP_020815370.1,XP_034119892.1:XP_002080373.1,XP_017050160.1:XP_033153089.1,XP_002138180.1:XP_017078730.1,XP_039492598.1:XP_016958449.1,XP_001959048.1:XP_017031032.1,XP_002089416.1:FBpp0088099,XP_002015561.1:XP_020815370.1,XP_030560459.1:XP_001959048.1,XP_002138180.1:XP_017959176.1,XP_002004682.1:XP_017031032.1,XP_030560459.1:XP_017093394.2,XP_037715794.1:XP_034477489.1,XP_016958449.1:XP_033153089.1,XP_039492598.1:XP_017050160.1,XP_030560459.1:XP_016940353.1,XP_001959048.1:XP_001970685.1,XP_043655245.1:XP_037715794.1,XP_022233340.1:XP_002063163.3,XP_033153089.1:XP_020815370.1,XP_034119892.1:XP_001970685.1,XP_017093394.2:XP_034477489.1,XP_030560459.1:XP_043655245.1,XP_002004682.1:XP_034119892.1,XP_016958449.1:XP_002015561.1,XP_001959048.1:XP_034654363.1,XP_001959048.1:XP_001986688.1,XP_022233340.1:XP_016980993.1,XP_039492598.1:XP_020815370.1,XP_034119892.1:XP_034654363.1,XP_034119892.1:XP_001986688.1,XP_002032684.1:XP_001959048.1,XP_017078730.1:XP_034477489.1,XP_017129248.1:XP_001959048.1,XP_016958449.1:XP_016940353.1,XP_022233340.1:XP_002080373.1,XP_022233340.1:XP_037715794.1,XP_043655245.1:XP_002063163.3,XP_002089416.1:XP_002004682.1,XP_017050160.1:XP_001959048.1,XP_034119892.1:XP_043655245.1,XP_002080373.1:XP_017001590.2,XP_002032684.1:XP_017093394.2,XP_017093394.2:XP_017129248.1,XP_016980993.1:XP_002080373.1,XP_022233340.1:XP_020815370.1,XP_016980993.1:XP_039492598.1,XP_016980993.1:XP_016940353.1,FBpp0088099:XP_002059958.1,XP_017093394.2:XP_016940353.1,XP_017001590.2:XP_034654363.1,XP_017001590.2:XP_001986688.1,XP_002080373.1:XP_037715794.1,XP_001959048.1:XP_034477489.1,XP_016958449.1:XP_017959176.1,XP_002063163.3:XP_034654363.1,XP_002063163.3:XP_001986688.1,XP_023162836.1:XP_002063163.3,XP_002080373.1:XP_033153089.1,XP_002089416.1:XP_034477489.1,XP_002089416.1:XP_023162836.1,XP_033153089.1:XP_037715794.1,XP_001959048.1:XP_017078730.1,XP_043655245.1:XP_016940353.1,XP_017959176.1:XP_016940353.1,XP_030560459.1:XP_017001590.2,XP_002138180.1:XP_030560459.1,XP_043655245.1:XP_017093394.2,XP_017959176.1:XP_017093394.2,XP_002089416.1:XP_020815370.1,XP_016958449.1:XP_002063163.3,XP_017050160.1:XP_034477489.1,XP_017959176.1:XP_002015561.1,XP_030560459.1:XP_017031032.1,XP_017001590.2:XP_034477489.1,XP_002015561.1:XP_017031032.1,XP_001970685.1:XP_034477489.1,XP_022233340.1:XP_034654363.1,XP_022233340.1:XP_001986688.1,XP_022233340.1:XP_023162836.1,XP_039492598.1:XP_017078730.1,XP_002138180.1:XP_016958449.1,XP_001959048.1:XP_002015561.1,XP_002080373.1:XP_001959048.1,XP_017959176.1:XP_002063163.3,XP_033153089.1:XP_043655245.1,XP_002138180.1:XP_017050160.1,XP_002032684.1:XP_017001590.2,XP_017001590.2:XP_017129248.1,XP_017001590.2:XP_017093394.2,XP_039492598.1:XP_023162836.1,XP_002032684.1:XP_002015561.1,XP_017129248.1:XP_002015561.1,XP_034654363.1:XP_016940353.1,XP_001986688.1:XP_016940353.1,XP_033153089.1:XP_001970685.1,XP_002138180.1:FBpp0088099,XP_017093394.2:XP_034654363.1,XP_017093394.2:XP_001986688.1,FBpp0088099:XP_020815370.1,XP_034119892.1:XP_002059958.1,XP_002089416.1:XP_002080373.1,XP_033153089.1:XP_034654363.1,XP_033153089.1:XP_001986688.1,XP_033153089.1:XP_023162836.1,XP_043655245.1:XP_001970685.1,XP_034654363.1:XP_017078730.1,XP_002089416.1:XP_039492598.1,XP_001986688.1:XP_017078730.1,XP_016958449.1:FBpp0088099,XP_022233340.1:XP_017959176.1,XP_017959176.1:XP_034654363.1,XP_017959176.1:XP_001986688.1,XP_017093394.2:XP_017031032.1,XP_002015561.1:XP_034477489.1,XP_002059958.1:XP_017031032.1,XP_016940353.1:XP_017031032.1,XP_030560459.1:XP_002059958.1,XP_043655245.1:XP_017001590.2,XP_017959176.1:XP_017001590.2,XP_016940353.1:XP_034477489.1,XP_017050160.1:XP_002080373.1,XP_017001590.2:XP_002059958.1,XP_002032684.1:XP_017031032.1,XP_017129248.1:XP_017031032.1,XP_022233340.1:XP_017093394.2,XP_022233340.1:XP_039492598.1,XP_002080373.1:XP_016958449.1,XP_016980993.1:XP_020815370.1,XP_022233340.1:XP_016940353.1,XP_030560459.1:XP_002063163.3,XP_023162836.1:XP_017078730.1,XP_037715794.1:XP_001970685.1,XP_022233340.1:XP_002015561.1,XP_043655245.1:XP_020815370.1,XP_033153089.1:XP_017959176.1,XP_016980993.1:XP_037715794.1,XP_002032684.1:XP_002059958.1,XP_002032684.1:XP_016940353.1,XP_016958449.1:XP_001959048.1,XP_017129248.1:XP_016940353.1,XP_017129248.1:XP_002059958.1,XP_034654363.1:XP_002015561.1,XP_002015561.1:XP_001986688.1,XP_002138180.1:XP_002015561.1,XP_033153089.1:XP_017078730.1,XP_017031032.1:XP_034477489.1,XP_002004682.1:XP_002015561.1,XP_017050160.1:XP_002059958.1,XP_023162836.1:XP_017031032.1,XP_002032684.1:XP_017129248.1,XP_034654363.1:XP_001986688.1,XP_002080373.1:XP_030560459.1,XP_002004682.1:XP_016940353.1,XP_030560459.1:XP_037715794.1,XP_033153089.1:XP_017093394.2,XP_043655245.1:XP_017078730.1,XP_034654363.1:XP_001970685.1,XP_001986688.1:XP_001970685.1,XP_033153089.1:XP_016940353.1,XP_034119892.1:XP_034477489.1,FBpp0088099:XP_001959048.1,XP_039492598.1:XP_033153089.1,XP_002032684.1:XP_020815370.1,XP_030560459.1:XP_001970685.1,XP_017129248.1:XP_020815370.1,XP_002080373.1:FBpp0088099,XP_002032684.1:XP_034477489.1,XP_017129248.1:XP_034477489.1,XP_017001590.2:XP_017031032.1,XP_017959176.1:XP_002059958.1,XP_002032684.1:XP_023162836.1,XP_023162836.1:XP_017129248.1,XP_016958449.1:XP_020815370.1,XP_002138180.1:XP_023162836.1,XP_017050160.1:XP_030560459.1,XP_002059958.1:XP_016940353.1,XP_022233340.1:XP_033153089.1,XP_017093394.2:XP_002059958.1,XP_039492598.1:FBpp0088099,XP_002138180.1:XP_017001590.2,XP_037715794.1:XP_017078730.1,XP_022233340.1:XP_017001590.2,XP_002089416.1:XP_017050160.1,XP_017031032.1:XP_020815370.1,XP_016980993.1:XP_016958449.1,XP_017050160.1:XP_001970685.1,XP_039492598.1:XP_017959176.1,XP_002004682.1:XP_017050160.1,XP_002015561.1:XP_002059958.1,XP_016980993.1:XP_017050160.1,XP_030560459.1:XP_023162836.1,XP_043655245.1:FBpp0088099,XP_039492598.1:XP_017031032.1,XP_020815370.1:XP_017078730.1,XP_033153089.1:XP_002063163.3,XP_002138180.1:XP_002059958.1,XP_002032684.1:XP_002080373.1,XP_002080373.1:XP_017129248.1,XP_002004682.1:XP_034654363.1,XP_002004682.1:XP_001986688.1,XP_034119892.1:FBpp0088099,XP_033153089.1:XP_017001590.2,XP_002089416.1:XP_037715794.1,XP_002063163.3:XP_016940353.1,XP_002080373.1:XP_002063163.3,XP_002063163.3:XP_002015561.1,XP_002032684.1:XP_033153089.1,XP_033153089.1:XP_017129248.1,XP_034119892.1:XP_037715794.1,XP_002032684.1:XP_039492598.1,XP_039492598.1:XP_017129248.1,XP_002004682.1:XP_030560459.1,XP_002080373.1:XP_034477489.1,XP_002138180.1:XP_039492598.1,XP_002138180.1:XP_016980993.1,XP_034119892.1:XP_033153089.1,XP_017050160.1:XP_002015561.1,XP_033153089.1:XP_001959048.1,XP_030560459.1:XP_017959176.1,FBpp0088099:XP_016940353.1,XP_023162836.1:FBpp0088099,XP_002080373.1:XP_043655245.1,XP_002138180.1:XP_017093394.2,XP_002059958.1:XP_001970685.1,XP_017001590.2:XP_020815370.1,XP_002089416.1:XP_043655245.1,XP_016958449.1:XP_037715794.1,XP_017001590.2:XP_001959048.1,XP_034654363.1:XP_020815370.1,XP_033153089.1:XP_034477489.1,XP_001986688.1:XP_020815370.1,XP_033153089.1:XP_017031032.1,FBpp0088099:XP_017078730.1,XP_002089416.1:XP_001970685.1,XP_017959176.1:XP_023162836.1,XP_039492598.1:XP_043655245.1,XP_017050160.1:XP_017093394.2,XP_039492598.1:XP_030560459.1,XP_017050160.1:XP_016940353.1,XP_017001590.2:XP_002015561.1,XP_002004682.1:XP_017093394.2,XP_037715794.1:XP_002015561.1,XP_016958449.1:XP_017078730.1,XP_030560459.1:XP_002015561.1,XP_017050160.1:XP_017959176.1,XP_002063163.3:XP_001970685.1,XP_016980993.1:XP_002004682.1,XP_039492598.1:XP_002004682.1
1C35	1044	4clique	FBpp0088097:XP_034477996.1,XP_002089415.2:XP_017078726.1,XP_002089415.2:XP_001970686.1,XP_002063162.1:XP_033155120.1,XP_043655234.1:XP_033155120.1,XP_020815380.1:XP_016940351.1,XP_043655234.1:XP_017001503.2,XP_001970686.1:XP_020815380.1,XP_016981026.1:XP_017129289.1,XP_017078726.1:XP_020815380.1,XP_017959172.1:XP_002015560.2,XP_020815380.1:XP_033155120.1,XP_017050157.1:XP_039492580.1,XP_043655234.1:XP_016940351.1,XP_017959172.1:XP_023162834.1,XP_002032683.1:XP_022225626.2,XP_017093946.2:XP_034119887.1,XP_016026236.1:XP_034119887.1,XP_037715791.1:XP_017050157.1,XP_037715791.1:XP_017093946.2,XP_037715791.1:XP_016026236.1,XP_017050157.1:XP_034119887.1,XP_030560194.1:XP_017050157.1,XP_017129289.1:XP_023162834.1,XP_017031035.1:XP_017129289.1,XP_002089415.2:XP_043655234.1,XP_001970686.1:XP_016981026.1,FBpp0088097:XP_017093946.2,FBpp0088097:XP_016026236.1,XP_002063162.1:XP_022225626.2,XP_002004683.1:XP_016958448.1,XP_017129289.1:XP_043655234.1,XP_037715791.1:XP_034119887.1,XP_033155120.1:XP_017001503.2,XP_030560194.1:XP_034119887.1,XP_001970686.1:XP_017001503.2,XP_017959172.1:XP_001970686.1,XP_017078726.1:XP_017001503.2,XP_002063162.1:XP_034119887.1,XP_017959172.1:XP_017078726.1,XP_020815380.1:XP_043655234.1,XP_017050157.1:XP_022225626.2,XP_017031035.1:XP_043655234.1,XP_001986687.1:XP_034654362.1,XP_002032683.1:XP_039492580.1,XP_017031035.1:XP_016958448.1,XP_037715791.1:XP_034477996.1,XP_001959047.1:XP_022225626.2,XP_017959172.1:XP_017129289.1,XP_001959047.1:XP_017093946.2,XP_017129289.1:XP_017001503.2,XP_017031035.1:XP_001959047.1,XP_001959047.1:XP_016026236.1,XP_017959172.1:XP_002063162.1,XP_002004683.1:XP_002063162.1,XP_001360179.3:FBpp0088097,XP_016958448.1:XP_022225626.2,XP_001360179.3:XP_043655234.1,FBpp0088097:XP_016958448.1,XP_017959172.1:XP_022225626.2,XP_020815380.1:XP_015023958.1,XP_001360179.3:XP_017093946.2,XP_001360179.3:XP_016026236.1,XP_016958448.1:XP_016940351.1,XP_002004683.1:XP_016981026.1,XP_001959047.1:XP_039492580.1,XP_016958448.1:XP_033155120.1,XP_034654362.1:XP_034119887.1,XP_030560194.1:XP_034654362.1,XP_001959047.1:XP_034477996.1,XP_001959047.1:XP_016940351.1,XP_016958448.1:XP_039492580.1,XP_017129289.1:XP_030560194.1,XP_002015560.2:XP_017093946.2,XP_002015560.2:XP_016026236.1,XP_034654362.1:XP_022225626.2,XP_023162834.1:XP_022225626.2,XP_017959172.1:XP_034477996.1,XP_017050157.1:XP_043655234.1,XP_002015560.2:XP_034654362.1,XP_002032683.1:XP_015023958.1,XP_002063162.1:XP_017078726.1,XP_001360179.3:XP_002063162.1,FBpp0088097:XP_017001503.2,XP_002063162.1:XP_001970686.1,XP_017093946.2:XP_016940351.1,XP_016940351.1:XP_016026236.1,XP_001360179.3:XP_022225626.2,XP_020815380.1:XP_034477996.1,XP_017093946.2:XP_017001503.2,XP_016026236.1:XP_017001503.2,XP_017050157.1:XP_033155120.1,XP_020815380.1:XP_039492580.1,XP_017050157.1:XP_017078726.1,XP_017959172.1:XP_017093946.2,XP_017959172.1:XP_016026236.1,XP_043655234.1:XP_034477996.1,XP_001970686.1:XP_017050157.1,XP_017129289.1:XP_017093946.2,XP_017129289.1:XP_016026236.1,XP_001959047.1:XP_015023958.1,XP_002089415.2:XP_001986687.1,XP_016958448.1:XP_015023958.1,XP_016940351.1:XP_034477996.1,XP_017078726.1:XP_039492580.1,XP_017031035.1:XP_001986687.1,XP_002089415.2:XP_034119887.1,XP_015023958.1:XP_034477996.1,XP_016981026.1:XP_017093946.2,XP_016981026.1:XP_016026236.1,XP_002004683.1:XP_017129289.1,XP_001959047.1:XP_020815380.1,XP_002004683.1:XP_043655234.1,XP_002032683.1:XP_002015560.2,XP_002032683.1:XP_023162834.1,XP_037715791.1:XP_001959047.1,XP_001360179.3:XP_002015560.2,XP_002089415.2:XP_016958448.1,XP_001360179.3:XP_023162834.1,XP_017093946.2:XP_015023958.1,XP_015023958.1:XP_016026236.1,XP_001970686.1:XP_001959047.1,XP_020815380.1:XP_002015560.2,FBpp0088097:XP_034119887.1,XP_020815380.1:XP_023162834.1,XP_016981026.1:XP_016958448.1,XP_039492580.1:XP_034477996.1,XP_002063162.1:XP_002032683.1,XP_002063162.1:XP_016940351.1,XP_002004683.1:FBpp0088097,XP_002089415.2:XP_002032683.1,XP_001360179.3:XP_030560194.1,XP_037715791.1:XP_001360179.3,XP_002089415.2:XP_016981026.1,XP_001986687.1:XP_034477996.1,XP_001986687.1:XP_039492580.1,XP_020815380.1:XP_017001503.2,XP_002004683.1:XP_001959047.1,XP_017129289.1:XP_002015560.2,XP_002089415.2:XP_023162834.1,XP_002089415.2:XP_002015560.2,XP_001360179.3:XP_039492580.1,XP_002032683.1:XP_034477996.1,XP_002004683.1:XP_017078726.1,XP_001986687.1:XP_017093946.2,XP_001360179.3:XP_017001503.2,XP_001986687.1:XP_016026236.1,XP_002004683.1:XP_001970686.1,XP_001986687.1:XP_022225626.2,XP_002032683.1:XP_017001503.2,XP_017959172.1:XP_002089415.2,XP_016958448.1:XP_017093946.2,XP_016958448.1:XP_016026236.1,XP_016981026.1:XP_020815380.1,XP_001970686.1:XP_034654362.1,XP_001360179.3:XP_017031035.1,XP_002004683.1:XP_001986687.1,XP_002063162.1:XP_016981026.1,XP_002063162.1:XP_023162834.1,XP_001959047.1:XP_017001503.2,XP_002089415.2:XP_034654362.1,XP_001959047.1:XP_033155120.1,XP_002063162.1:XP_002015560.2,XP_016958448.1:XP_034477996.1,XP_016981026.1:XP_015023958.1,XP_037715791.1:XP_034654362.1,XP_016958448.1:XP_017001503.2,XP_034119887.1:XP_022225626.2,XP_030560194.1:XP_022225626.2,XP_037715791.1:XP_002063162.1,XP_017093946.2:XP_023162834.1,XP_023162834.1:XP_016026236.1,XP_002063162.1:XP_030560194.1,XP_001986687.1:XP_043655234.1,XP_001360179.3:XP_016940351.1,XP_002089415.2:XP_002063162.1,XP_023162834.1:XP_034654362.1,XP_002089415.2:XP_015023958.1,XP_037715791.1:XP_033155120.1,XP_034119887.1:XP_017001503.2,XP_030560194.1:XP_017078726.1,XP_037715791.1:XP_001970686.1,XP_016981026.1:XP_001986687.1,XP_017050157.1:XP_016940351.1,XP_001986687.1:XP_017078726.1,XP_001970686.1:XP_017093946.2,XP_001970686.1:XP_016026236.1,XP_017031035.1:FBpp0088097,XP_037715791.1:XP_002015560.2,XP_030560194.1:XP_023162834.1,XP_002089415.2:XP_017093946.2,XP_002089415.2:XP_016026236.1,XP_002063162.1:XP_034654362.1,FBpp0088097:XP_043655234.1,XP_017129289.1:FBpp0088097,XP_001986687.1:XP_020815380.1,XP_015023958.1:XP_039492580.1,XP_017031035.1:XP_017050157.1,XP_017129289.1:XP_034119887.1,XP_043655234.1:XP_022225626.2,XP_002063162.1:FBpp0088097,XP_001360179.3:XP_017959172.1,XP_002089415.2:FBpp0088097,XP_001970686.1:XP_034477996.1,FBpp0088097:XP_016940351.1,XP_002089415.2:XP_039492580.1,XP_016958448.1:XP_020815380.1,FBpp0088097:XP_033155120.1,XP_017959172.1:XP_030560194.1,XP_037715791.1:XP_017959172.1,FBpp0088097:XP_015023958.1,XP_030560194.1:XP_016958448.1,XP_033155120.1:XP_034654362.1,XP_016958448.1:XP_034119887.1,XP_037715791.1:XP_016958448.1,XP_034654362.1:XP_017001503.2,XP_002089415.2:XP_001959047.1,XP_002032683.1:XP_001986687.1,XP_034654362.1:XP_039492580.1,XP_034654362.1:XP_016940351.1,XP_001959047.1:XP_030560194.1,XP_001959047.1:XP_034119887.1,XP_034654362.1:XP_034477996.1,XP_001360179.3:XP_017050157.1,XP_001360179.3:XP_016981026.1,XP_017129289.1:XP_034654362.1,XP_001959047.1:XP_016981026.1,XP_017959172.1:XP_017001503.2,XP_017031035.1:XP_023162834.1,XP_001986687.1:XP_017050157.1,XP_017031035.1:XP_034654362.1,XP_002089415.2:XP_017129289.1,XP_001970686.1:XP_002032683.1,XP_002032683.1:XP_017078726.1,XP_030560194.1:XP_002032683.1,XP_037715791.1:XP_002032683.1,XP_016981026.1:XP_043655234.1,XP_001986687.1:XP_016958448.1,XP_034119887.1:XP_039492580.1,XP_017129289.1:XP_015023958.1,XP_001959047.1:XP_001986687.1,FBpp0088097:XP_039492580.1,XP_015023958.1:XP_034654362.1,XP_017031035.1:XP_017959172.1,XP_017078726.1:XP_002015560.2,XP_001970686.1:XP_023162834.1,XP_033155120.1:XP_023162834.1,XP_016981026.1:XP_017001503.2,XP_017959172.1:XP_016981026.1,XP_016981026.1:XP_016940351.1,XP_017050157.1:XP_034654362.1,XP_002004683.1:XP_002032683.1,XP_017959172.1:XP_016940351.1,XP_002015560.2:XP_043655234.1,XP_016981026.1:XP_022225626.2,XP_037715791.1:XP_002004683.1,XP_002004683.1:XP_030560194.1,XP_015023958.1:XP_034119887.1,XP_017031035.1:XP_002032683.1,XP_017078726.1:XP_034654362.1,XP_002015560.2:XP_015023958.1,XP_002004683.1:XP_023162834.1,XP_017050157.1:XP_015023958.1,XP_002004683.1:XP_002015560.2,XP_002032683.1:XP_043655234.1,XP_002089415.2:XP_022225626.2,XP_037715791.1:XP_022225626.2,XP_002004683.1:XP_017959172.1,XP_002032683.1:XP_016940351.1,XP_001970686.1:XP_015023958.1,XP_001360179.3:XP_033155120.1,XP_002032683.1:XP_033155120.1,XP_020815380.1:XP_022225626.2,XP_037715791.1:XP_016940351.1,XP_030560194.1:XP_016940351.1,XP_001959047.1:XP_043655234.1,XP_030560194.1:XP_033155120.1,XP_017959172.1:FBpp0088097,XP_016981026.1:XP_017050157.1,XP_001360179.3:XP_017129289.1,XP_037715791.1:XP_017078726.1,XP_016958448.1:XP_043655234.1,XP_001970686.1:XP_030560194.1,XP_002004683.1:XP_034654362.1,XP_002015560.2:XP_034477996.1,XP_037715791.1:XP_016981026.1,XP_016981026.1:FBpp0088097,XP_002015560.2:XP_039492580.1,XP_016981026.1:XP_034119887.1,XP_001970686.1:XP_001986687.1,XP_017078726.1:XP_017093946.2,XP_017078726.1:XP_016026236.1,XP_037715791.1:XP_017031035.1,XP_023162834.1:XP_034119887.1,XP_017129289.1:XP_001986687.1,XP_037715791.1:XP_023162834.1,XP_002015560.2:XP_034119887.1,FBpp0088097:XP_020815380.1,XP_030560194.1:XP_002015560.2,XP_002089415.2:XP_017050157.1,XP_002004683.1:XP_015023958.1,XP_017050157.1:XP_023162834.1,XP_043655234.1:XP_034654362.1,XP_017050157.1:XP_002015560.2,XP_043655234.1:XP_017093946.2,XP_043655234.1:XP_016026236.1,XP_017078726.1:XP_034477996.1,XP_017129289.1:XP_034477996.1,XP_001959047.1:XP_023162834.1,XP_002063162.1:XP_017001503.2,XP_002032683.1:XP_017050157.1,XP_033155120.1:XP_022225626.2,XP_017001503.2:XP_022225626.2,XP_002004683.1:XP_017093946.2,XP_002004683.1:XP_016026236.1,XP_016940351.1:XP_022225626.2,XP_022225626.2:XP_034477996.1,XP_002063162.1:XP_043655234.1,FBpp0088097:XP_034654362.1,XP_001360179.3:XP_001970686.1,XP_037715791.1:XP_030560194.1,XP_001970686.1:XP_017078726.1,XP_002015560.2:XP_023162834.1,XP_001360179.3:XP_017078726.1,XP_017078726.1:XP_033155120.1,XP_002004683.1:XP_039492580.1,XP_017031035.1:XP_002015560.2,XP_001959047.1:XP_016958448.1,XP_033155120.1:XP_016940351.1,XP_017078726.1:XP_016940351.1,XP_017031035.1:XP_022225626.2,XP_001970686.1:XP_016940351.1,XP_017093946.2:XP_022225626.2,XP_016026236.1:XP_022225626.2,XP_034119887.1:XP_034477996.1,XP_016958448.1:XP_017050157.1,XP_002089415.2:XP_033155120.1,XP_002089415.2:XP_016940351.1,XP_001959047.1:XP_017050157.1,XP_017129289.1:XP_017078726.1,XP_017050157.1:XP_034477996.1,XP_001970686.1:XP_043655234.1,XP_002004683.1:XP_022225626.2,XP_023162834.1:XP_016940351.1,XP_002063162.1:XP_016958448.1,XP_017959172.1:XP_043655234.1,XP_002015560.2:XP_016940351.1,XP_017078726.1:XP_023162834.1,XP_001970686.1:XP_002015560.2,XP_017031035.1:XP_017078726.1,XP_002015560.2:XP_017001503.2,XP_017093946.2:XP_039492580.1,XP_002015560.2:XP_033155120.1,XP_023162834.1:XP_017001503.2,XP_016026236.1:XP_039492580.1,XP_002063162.1:XP_001959047.1,XP_017959172.1:XP_020815380.1,XP_016981026.1:XP_033155120.1,XP_017129289.1:XP_020815380.1,FBpp0088097:XP_001986687.1,XP_037715791.1:XP_001986687.1,XP_001986687.1:XP_034119887.1,XP_001959047.1:XP_002032683.1,XP_017031035.1:XP_002089415.2,XP_002089415.2:XP_020815380.1,XP_017959172.1:XP_033155120.1,XP_017050157.1:XP_017093946.2,XP_017050157.1:XP_016026236.1,XP_030560194.1:FBpp0088097,XP_037715791.1:FBpp0088097,XP_017959172.1:XP_015023958.1,XP_043655234.1:XP_023162834.1,XP_001360179.3:XP_034477996.1,XP_016981026.1:XP_034654362.1,XP_002004683.1:XP_002089415.2,XP_002032683.1:FBpp0088097,XP_017031035.1:XP_016981026.1,XP_030560194.1:XP_039492580.1,XP_016981026.1:XP_023162834.1,XP_017129289.1:XP_016958448.1,XP_001970686.1:XP_022225626.2,XP_002032683.1:XP_017093946.2,XP_002032683.1:XP_016026236.1,XP_001986687.1:XP_015023958.1,XP_002004683.1:XP_017050157.1,XP_001959047.1:XP_017129289.1,XP_015023958.1:XP_023162834.1,XP_002063162.1:XP_020815380.1,XP_002063162.1:XP_017050157.1,XP_017078726.1:XP_015023958.1,XP_017001503.2:XP_039492580.1,XP_017959172.1:XP_039492580.1,XP_020815380.1:XP_017093946.2,XP_037715791.1:XP_002089415.2,XP_020815380.1:XP_016026236.1,XP_017001503.2:XP_034477996.1,XP_002089415.2:XP_030560194.1,XP_001360179.3:XP_002032683.1,XP_020815380.1:XP_034654362.1,XP_017129289.1:XP_002032683.1,XP_002063162.1:XP_015023958.1,XP_030560194.1:XP_015023958.1,XP_015023958.1:XP_022225626.2,XP_043655234.1:XP_039492580.1,XP_023162834.1:XP_034477996.1,XP_016981026.1:XP_030560194.1,XP_002032683.1:XP_034654362.1,XP_023162834.1:XP_039492580.1,XP_017959172.1:XP_001986687.1,XP_017031035.1:XP_039492580.1,XP_001986687.1:XP_017001503.2,XP_017031035.1:XP_030560194.1,XP_017129289.1:XP_017050157.1,XP_017031035.1:XP_034119887.1,XP_001360179.3:XP_001959047.1,XP_016981026.1:XP_039492580.1,XP_016981026.1:XP_034477996.1,XP_043655234.1:XP_034119887.1,XP_030560194.1:XP_043655234.1,XP_001360179.3:XP_016958448.1,XP_001986687.1:XP_023162834.1,XP_002004683.1:XP_033155120.1,XP_015023958.1:XP_017001503.2,XP_002004683.1:XP_016940351.1,XP_017959172.1:XP_002032683.1,XP_001959047.1:XP_034654362.1,XP_002063162.1:XP_034477996.1,XP_016958448.1:XP_002015560.2,XP_016958448.1:XP_023162834.1,XP_002089415.2:XP_034477996.1,XP_002063162.1:XP_039492580.1,XP_030560194.1:XP_017001503.2,XP_037715791.1:XP_017001503.2,XP_033155120.1:XP_034119887.1,XP_017078726.1:XP_034119887.1,XP_001360179.3:XP_034119887.1,XP_016958448.1:XP_034654362.1,XP_001970686.1:FBpp0088097,XP_001970686.1:XP_034119887.1,XP_001959047.1:XP_002015560.2,FBpp0088097:XP_017078726.1,XP_043655234.1:XP_015023958.1,XP_022225626.2:XP_039492580.1,XP_002032683.1:XP_020815380.1,XP_001360179.3:XP_001986687.1,XP_001360179.3:XP_020815380.1,XP_002004683.1:XP_017031035.1,XP_017031035.1:XP_015023958.1,XP_017959172.1:XP_001959047.1,XP_002063162.1:XP_017093946.2,XP_002063162.1:XP_016026236.1,XP_016981026.1:XP_002032683.1,XP_017959172.1:XP_016958448.1,FBpp0088097:XP_022225626.2,XP_017093946.2:XP_016026236.1,XP_001360179.3:XP_015023958.1,XP_001970686.1:XP_033155120.1,XP_017093946.2:XP_034654362.1,XP_034654362.1:XP_016026236.1,XP_017129289.1:XP_016940351.1,XP_001360179.3:XP_002089415.2,XP_017129289.1:XP_033155120.1,XP_001970686.1:XP_017129289.1,XP_017078726.1:XP_043655234.1,XP_017031035.1:XP_016940351.1,XP_017093946.2:XP_034477996.1,XP_016026236.1:XP_034477996.1,XP_001360179.3:XP_034654362.1,XP_017031035.1:XP_017001503.2,XP_017031035.1:XP_033155120.1,XP_017031035.1:XP_001970686.1,FBpp0088097:XP_017050157.1,XP_030560194.1:XP_017093946.2,XP_030560194.1:XP_016026236.1,XP_002032683.1:XP_016958448.1,XP_016981026.1:XP_017078726.1,XP_030560194.1:XP_001986687.1,XP_016940351.1:XP_017001503.2,XP_030560194.1:XP_034477996.1,XP_002089415.2:XP_017001503.2,XP_037715791.1:XP_039492580.1,XP_016981026.1:XP_002015560.2,XP_017078726.1:XP_022225626.2,XP_017959172.1:XP_034654362.1,XP_001959047.1:FBpp0088097,XP_002004683.1:XP_020815380.1,XP_002063162.1:XP_001986687.1,XP_017031035.1:XP_017093946.2,XP_017031035.1:XP_016026236.1,XP_037715791.1:XP_017129289.1,XP_002015560.2:XP_022225626.2,XP_017959172.1:XP_034119887.1,XP_002004683.1:XP_034119887.1,XP_037715791.1:XP_015023958.1,XP_017031035.1:XP_034477996.1,XP_001986687.1:XP_016940351.1,XP_017959172.1:XP_017050157.1,XP_017093946.2:XP_033155120.1,XP_033155120.1:XP_016026236.1,XP_017050157.1:XP_017001503.2,XP_001986687.1:XP_033155120.1,FBpp0088097:XP_002015560.2,XP_030560194.1:XP_020815380.1,XP_020815380.1:XP_034119887.1,FBpp0088097:XP_023162834.1,XP_037715791.1:XP_020815380.1,XP_037715791.1:XP_043655234.1,XP_001970686.1:XP_039492580.1,XP_001986687.1:XP_002015560.2,XP_033155120.1:XP_039492580.1,XP_017050157.1:XP_020815380.1,XP_002004683.1:XP_001360179.3,XP_033155120.1:XP_034477996.1,XP_016940351.1:XP_039492580.1,XP_002032683.1:XP_034119887.1,XP_016940351.1:XP_034119887.1,XP_017129289.1:XP_039492580.1,XP_001959047.1:XP_017078726.1,XP_017031035.1:XP_002063162.1,XP_001970686.1:XP_016958448.1,XP_017129289.1:XP_022225626.2,XP_016958448.1:XP_017078726.1,XP_002004683.1:XP_017001503.2,XP_017031035.1:XP_020815380.1,XP_015023958.1:XP_033155120.1,XP_002063162.1:XP_017129289.1,XP_002004683.1:XP_034477996.1,XP_015023958.1:XP_016940351.1
1C36	1045	4clique	XP_002032682.1:XP_002004684.1,FBpp0088095:XP_002059956.1,XP_001360180.2:XP_002004684.1,XP_002089414.1:XP_016958451.1,XP_001360180.2:XP_016958451.1,XP_017050170.1:XP_002059956.1,XP_034478385.1:XP_001959046.1,XP_002089414.1:XP_002004684.1,XP_002032682.1:XP_022225608.2,XP_033155121.1:XP_002004684.1,XP_001970687.1:XP_017001586.2,XP_001360180.2:XP_017129291.1,XP_017050170.1:XP_002032682.1,XP_017129291.1:XP_039492622.1,XP_001360180.2:XP_001986686.1,XP_002015559.1:XP_002089414.1,XP_017959185.1:XP_001959046.1,XP_016981071.1:XP_001959046.1,XP_001970687.1:XP_001986686.1,XP_016958451.1:XP_001986686.1,XP_017959185.1:XP_037717160.1,XP_043655400.1:XP_002032682.1,XP_037717160.1:XP_016981071.1,XP_002063161.1:XP_002080371.1,XP_017959185.1:XP_034478385.1,XP_034654367.1:XP_001959046.1,XP_034478385.1:XP_016981071.1,XP_017078736.2:XP_034119902.1,XP_001360180.2:XP_043655400.1,XP_002004684.1:XP_001986686.1,XP_001360180.2:XP_001970687.1,XP_001360180.2:XP_002063161.1,XP_002059956.1:XP_002080371.1,XP_037717160.1:XP_020815196.1,XP_017001586.2:XP_001986686.1,XP_043655400.1:XP_033155121.1,XP_017129291.1:XP_017078736.2,XP_001360180.2:XP_016940365.1,XP_017050170.1:XP_017031030.1,XP_002004684.1:XP_039492622.1,XP_033155121.1:XP_017078736.2,XP_017959185.1:XP_034654367.1,XP_016981071.1:XP_034654367.1,FBpp0088095:XP_017031030.1,XP_016958451.1:XP_039492622.1,XP_002015559.1:XP_037717160.1,XP_037717160.1:XP_017078736.2,XP_002015559.1:XP_034478385.1,FBpp0088095:XP_034478385.1,FBpp0088095:XP_037717160.1,XP_030560113.1:XP_002080371.1,FBpp0088095:XP_016958451.1,XP_001959046.1:XP_017078736.2,XP_017031030.1:XP_039492622.1,XP_002063161.1:XP_039492622.1,XP_001360180.2:XP_030560113.1,XP_017959185.1:XP_002059956.1,XP_002059956.1:XP_016981071.1,FBpp0088095:XP_002015559.1,XP_001360180.2:XP_020815196.1,XP_037717160.1:XP_001970687.1,XP_023162840.1:XP_017001586.2,FBpp0088095:XP_017129291.1,FBpp0088095:XP_033155121.1,XP_002015559.1:XP_033155121.1,XP_020815196.1:XP_034119902.1,XP_001970687.1:XP_001959046.1,XP_017959185.1:XP_017050170.1,XP_017050170.1:XP_016981071.1,XP_002059956.1:XP_023162840.1,XP_016940365.1:XP_023162840.1,XP_002015559.1:XP_002063161.1,XP_023162840.1:XP_002032682.1,XP_030560113.1:XP_001986686.1,XP_034478385.1:XP_033155121.1,XP_001959046.1:XP_001986686.1,XP_002089414.1:XP_017031030.1,XP_001360180.2:XP_017959185.1,XP_001360180.2:XP_016981071.1,XP_002063161.1:XP_017093948.2,XP_017050170.1:XP_034654367.1,XP_001360180.2:XP_037717160.1,XP_001970687.1:XP_020815196.1,XP_022225608.2:XP_017078736.2,XP_017959185.1:XP_002080371.1,XP_016981071.1:XP_002080371.1,XP_001970687.1:XP_030560113.1,XP_033155121.1:XP_017093948.2,XP_017050170.1:XP_017078736.2,XP_034478385.1:XP_002004684.1,XP_037717160.1:XP_002004684.1,XP_017129291.1:XP_017093948.2,XP_017031030.1:XP_017001586.2,XP_034478385.1:XP_016958451.1,XP_001360180.2:XP_001959046.1,XP_002059956.1:XP_001986686.1,XP_030560113.1:XP_017078736.2,FBpp0088095:XP_020815196.1,XP_043655400.1:XP_034119902.1,XP_002015559.1:XP_039492622.1,XP_002080371.1:XP_001959046.1,XP_001360180.2:XP_002059956.1,XP_001970687.1:XP_002080371.1,XP_017031030.1:XP_016940365.1,XP_037717160.1:XP_017093948.2,XP_034478385.1:XP_017093948.2,XP_017129291.1:XP_017001586.2,XP_017050170.1:XP_017001586.2,XP_017129291.1:XP_022225608.2,XP_002080371.1:XP_017078736.2,XP_017959185.1:XP_023162840.1,XP_016981071.1:XP_023162840.1,FBpp0088095:XP_002063161.1,XP_017050170.1:XP_016940365.1,XP_001360180.2:XP_022225608.2,XP_002063161.1:XP_017078736.2,XP_016940365.1:XP_017001586.2,XP_034654367.1:XP_020815196.1,XP_023162840.1:XP_020815196.1,XP_034478385.1:XP_034654367.1,XP_034478385.1:XP_023162840.1,XP_034654367.1:XP_030560113.1,XP_017050170.1:XP_039492622.1,XP_016940365.1:XP_022225608.2,XP_002089414.1:XP_017093948.2,XP_017959185.1:XP_030560113.1,XP_016981071.1:XP_030560113.1,XP_043655400.1:XP_039492622.1,XP_017001586.2:XP_002004684.1,XP_016940365.1:XP_033155121.1,XP_034478385.1:XP_030560113.1,XP_034478385.1:XP_020815196.1,XP_034654367.1:XP_023162840.1,FBpp0088095:XP_017078736.2,XP_023162840.1:XP_017078736.2,XP_016940365.1:XP_002004684.1,XP_017050170.1:XP_043655400.1,XP_033155121.1:XP_001986686.1,XP_043655400.1:XP_017001586.2,XP_001970687.1:XP_017078736.2,XP_002089414.1:XP_022225608.2,XP_002015559.1:XP_016940365.1,XP_002063161.1:XP_001986686.1,XP_002063161.1:XP_034654367.1,XP_001360180.2:XP_002080371.1,XP_001970687.1:XP_002059956.1,XP_034478385.1:XP_002059956.1,FBpp0088095:XP_002004684.1,XP_002059956.1:XP_002032682.1,XP_017031030.1:XP_030560113.1,XP_039492622.1:XP_017093948.2,XP_034654367.1:XP_034119902.1,XP_030560113.1:XP_017093948.2,XP_017050170.1:XP_034119902.1,XP_002015559.1:XP_001959046.1,XP_030560113.1:XP_002032682.1,XP_034654367.1:XP_001986686.1,XP_037717160.1:XP_016940365.1,XP_002089414.1:XP_020815196.1,XP_002015559.1:XP_017129291.1,XP_002089414.1:XP_030560113.1,XP_017031030.1:XP_034654367.1,XP_020815196.1:XP_002004684.1,XP_017031030.1:XP_034119902.1,XP_034654367.1:XP_017093948.2,XP_017959185.1:FBpp0088095,FBpp0088095:XP_016981071.1,XP_017093948.2:XP_001986686.1,XP_016958451.1:XP_030560113.1,XP_016958451.1:XP_020815196.1,XP_017959185.1:XP_017129291.1,XP_017129291.1:XP_016981071.1,XP_017959185.1:XP_002004684.1,XP_016981071.1:XP_002004684.1,XP_037717160.1:XP_022225608.2,XP_017050170.1:XP_034478385.1,XP_017050170.1:XP_020815196.1,XP_033155121.1:XP_001959046.1,XP_017050170.1:XP_037717160.1,XP_017959185.1:XP_016958451.1,XP_017129291.1:XP_037717160.1,XP_001360180.2:XP_023162840.1,XP_016958451.1:XP_016981071.1,XP_030560113.1:XP_017001586.2,XP_017129291.1:XP_034478385.1,XP_020815196.1:XP_017001586.2,XP_023162840.1:XP_039492622.1,XP_016958451.1:XP_023162840.1,XP_017129291.1:XP_001959046.1,XP_037717160.1:XP_033155121.1,XP_002089414.1:XP_002080371.1,XP_023162840.1:XP_002004684.1,XP_002015559.1:XP_017078736.2,XP_002063161.1:XP_002032682.1,XP_030560113.1:XP_039492622.1,XP_002089414.1:XP_016940365.1,XP_001360180.2:XP_034478385.1,XP_016940365.1:XP_030560113.1,XP_017959185.1:XP_017031030.1,XP_016940365.1:XP_020815196.1,XP_017031030.1:XP_016981071.1,XP_034654367.1:XP_022225608.2,XP_001959046.1:XP_034119902.1,FBpp0088095:XP_034654367.1,XP_002015559.1:XP_002080371.1,XP_023162840.1:XP_043655400.1,XP_002080371.1:XP_017001586.2,XP_034654367.1:XP_033155121.1,XP_002089414.1:XP_017001586.2,XP_002080371.1:XP_002004684.1,XP_001360180.2:XP_002015559.1,FBpp0088095:XP_030560113.1,XP_002063161.1:XP_017001586.2,XP_002004684.1:XP_017093948.2,XP_016958451.1:XP_002080371.1,XP_037717160.1:XP_002080371.1,XP_002059956.1:XP_020815196.1,XP_017959185.1:XP_002063161.1,XP_002063161.1:XP_016981071.1,XP_001970687.1:XP_017093948.2,XP_017959185.1:XP_002089414.1,XP_002089414.1:XP_016981071.1,XP_023162840.1:XP_034119902.1,FBpp0088095:XP_022225608.2,XP_030560113.1:XP_020815196.1,XP_002063161.1:XP_037717160.1,XP_017031030.1:XP_002080371.1,XP_016940365.1:XP_039492622.1,XP_002032682.1:XP_034119902.1,XP_017129291.1:XP_033155121.1,XP_043655400.1:XP_001986686.1,XP_017031030.1:XP_017078736.2,XP_002063161.1:XP_001959046.1,XP_017050170.1:XP_033155121.1,XP_002059956.1:XP_034119902.1,XP_002080371.1:XP_034119902.1,XP_022225608.2:XP_039492622.1,XP_037717160.1:XP_023162840.1,XP_037717160.1:XP_034654367.1,XP_017001586.2:XP_039492622.1,XP_001360180.2:XP_017050170.1,XP_017129291.1:XP_002032682.1,XP_017050170.1:XP_016958451.1,XP_002063161.1:XP_002059956.1,XP_017959185.1:XP_020815196.1,XP_016981071.1:XP_020815196.1,XP_022225608.2:XP_002004684.1,XP_033155121.1:XP_002032682.1,XP_016958451.1:XP_017001586.2,XP_017050170.1:XP_002004684.1,XP_016958451.1:XP_022225608.2,XP_037717160.1:XP_030560113.1,XP_017129291.1:XP_001986686.1,XP_002059956.1:XP_043655400.1,XP_017001586.2:XP_017078736.2,XP_022225608.2:XP_001986686.1,FBpp0088095:XP_002080371.1,XP_016958451.1:XP_016940365.1,XP_002015559.1:XP_043655400.1,XP_017050170.1:XP_017093948.2,XP_022225608.2:XP_017093948.2,XP_030560113.1:XP_001959046.1,XP_017031030.1:XP_022225608.2,XP_002015559.1:XP_002032682.1,XP_002063161.1:XP_022225608.2,XP_002089414.1:XP_017050170.1,XP_016940365.1:XP_017078736.2,XP_002059956.1:XP_001959046.1,XP_002080371.1:XP_039492622.1,XP_022225608.2:XP_034119902.1,XP_020815196.1:XP_002080371.1,XP_037717160.1:XP_002059956.1,XP_020815196.1:XP_017093948.2,XP_017959185.1:XP_033155121.1,XP_016981071.1:XP_033155121.1,XP_034478385.1:XP_016940365.1,XP_023162840.1:XP_022225608.2,XP_030560113.1:XP_002004684.1,XP_017959185.1:XP_002015559.1,XP_002015559.1:XP_016981071.1,XP_002015559.1:XP_002059956.1,XP_017129291.1:XP_002059956.1,XP_002080371.1:XP_001986686.1,XP_023162840.1:XP_033155121.1,XP_034654367.1:XP_016940365.1,XP_030560113.1:XP_022225608.2,XP_034478385.1:XP_022225608.2,XP_017050170.1:XP_030560113.1,FBpp0088095:XP_002089414.1,XP_001360180.2:XP_034654367.1,XP_001970687.1:XP_034654367.1,XP_030560113.1:XP_043655400.1,XP_020815196.1:XP_033155121.1,XP_017959185.1:XP_039492622.1,XP_016981071.1:XP_039492622.1,XP_023162840.1:XP_001986686.1,XP_017129291.1:XP_034654367.1,XP_020815196.1:XP_039492622.1,XP_017031030.1:XP_033155121.1,XP_002089414.1:XP_034478385.1,XP_001970687.1:XP_034119902.1,XP_017001586.2:XP_017093948.2,XP_023162840.1:XP_017093948.2,XP_017129291.1:XP_017031030.1,XP_002015559.1:XP_017031030.1,XP_023162840.1:XP_002080371.1,FBpp0088095:XP_039492622.1,XP_002089414.1:XP_023162840.1,XP_016958451.1:XP_017093948.2,XP_017031030.1:XP_002004684.1,XP_002063161.1:XP_023162840.1,XP_002063161.1:XP_033155121.1,XP_002080371.1:XP_002032682.1,XP_034478385.1:XP_002080371.1,XP_037717160.1:XP_017031030.1,XP_017129291.1:XP_034119902.1,XP_034478385.1:XP_037717160.1,XP_001360180.2:XP_002032682.1,XP_017129291.1:XP_017050170.1,XP_002063161.1:XP_034478385.1,XP_016958451.1:XP_002004684.1,XP_002015559.1:XP_017050170.1,XP_034654367.1:XP_017078736.2,XP_017050170.1:XP_022225608.2,XP_002059956.1:XP_022225608.2,XP_016940365.1:XP_001986686.1,XP_001970687.1:XP_022225608.2,XP_043655400.1:XP_002004684.1,XP_017129291.1:XP_016940365.1,XP_017129291.1:XP_001970687.1,XP_001360180.2:XP_017001586.2,XP_002032682.1:XP_001986686.1,XP_030560113.1:XP_023162840.1,XP_016958451.1:XP_043655400.1,XP_039492622.1:XP_001986686.1,XP_017050170.1:XP_001970687.1,FBpp0088095:XP_034119902.1,XP_001970687.1:XP_033155121.1,XP_023162840.1:XP_001959046.1,XP_017129291.1:XP_002004684.1,XP_002063161.1:XP_017031030.1,XP_017050170.1:XP_001986686.1,XP_001970687.1:XP_002032682.1,XP_002089414.1:XP_039492622.1,XP_017031030.1:XP_002059956.1,XP_002063161.1:XP_034119902.1,FBpp0088095:XP_043655400.1,XP_002059956.1:XP_017078736.2,XP_017050170.1:XP_002080371.1,XP_016958451.1:XP_001970687.1,XP_002015559.1:XP_017093948.2,XP_002032682.1:XP_017078736.2,XP_002063161.1:XP_017050170.1,XP_016958451.1:XP_002059956.1,FBpp0088095:XP_016940365.1,XP_002015559.1:XP_002004684.1,XP_016958451.1:XP_017078736.2,XP_017031030.1:XP_020815196.1,XP_002015559.1:XP_016958451.1,XP_034119902.1:XP_001986686.1,XP_017050170.1:XP_023162840.1,XP_017129291.1:XP_023162840.1,XP_037717160.1:XP_039492622.1,XP_017031030.1:XP_017093948.2,XP_034478385.1:XP_039492622.1,FBpp0088095:XP_017001586.2,XP_002015559.1:XP_023162840.1,XP_001360180.2:XP_002089414.1,FBpp0088095:XP_023162840.1,XP_002015559.1:XP_017001586.2,XP_017959185.1:XP_022225608.2,XP_016981071.1:XP_022225608.2,XP_002089414.1:XP_034119902.1,XP_017959185.1:XP_017001586.2,XP_016981071.1:XP_017001586.2,XP_034478385.1:XP_001986686.1,XP_034119902.1:XP_017093948.2,XP_037717160.1:XP_001986686.1,XP_034654367.1:XP_002032682.1,XP_034654367.1:XP_039492622.1,XP_037717160.1:XP_017001586.2,XP_043655400.1:XP_001959046.1,XP_001970687.1:XP_023162840.1,XP_017129291.1:XP_020815196.1,XP_017959185.1:XP_002032682.1,XP_016981071.1:XP_002032682.1,XP_037717160.1:XP_043655400.1,XP_043655400.1:XP_020815196.1,XP_034478385.1:XP_043655400.1,XP_017959185.1:XP_001970687.1,XP_001970687.1:XP_016981071.1,XP_017050170.1:XP_001959046.1,XP_002015559.1:XP_034119902.1,XP_022225608.2:XP_001959046.1,XP_017959185.1:XP_016940365.1,XP_016981071.1:XP_016940365.1,XP_034478385.1:XP_002032682.1,XP_002015559.1:XP_001986686.1,XP_002059956.1:XP_017093948.2,XP_002004684.1:XP_001959046.1,XP_002089414.1:XP_037717160.1,XP_002063161.1:XP_002004684.1,XP_037717160.1:XP_034119902.1,XP_034478385.1:XP_034119902.1,XP_017129291.1:XP_002080371.1,XP_002063161.1:XP_016958451.1,XP_002059956.1:XP_034654367.1,XP_033155121.1:XP_034119902.1,XP_020815196.1:XP_017078736.2,XP_016958451.1:XP_017031030.1,XP_002015559.1:XP_020815196.1,XP_017129291.1:XP_002063161.1,XP_002059956.1:XP_030560113.1,XP_002063161.1:XP_043655400.1,XP_017031030.1:XP_002032682.1,XP_002089414.1:XP_033155121.1,XP_034478385.1:XP_017031030.1,XP_017031030.1:XP_001970687.1,XP_002032682.1:XP_017093948.2,XP_016940365.1:XP_002080371.1,XP_002063161.1:XP_001970687.1,XP_017959185.1:XP_016981071.1,XP_043655400.1:XP_002080371.1,XP_002015559.1:XP_022225608.2,XP_017001586.2:XP_022225608.2,XP_002063161.1:XP_016940365.1,FBpp0088095:XP_017050170.1,XP_002089414.1:XP_002032682.1,XP_017001586.2:XP_033155121.1,XP_016958451.1:XP_002032682.1,XP_037717160.1:XP_001959046.1,XP_016958451.1:XP_033155121.1,XP_017001586.2:XP_002032682.1,XP_001360180.2:XP_033155121.1,XP_033155121.1:XP_039492622.1,XP_001970687.1:XP_043655400.1,XP_017129291.1:XP_016958451.1,XP_016940365.1:XP_043655400.1,XP_001360180.2:XP_039492622.1,XP_002063161.1:XP_030560113.1,XP_002032682.1:XP_039492622.1,XP_002063161.1:XP_020815196.1,XP_016940365.1:XP_002032682.1,XP_017959185.1:XP_017078736.2,XP_016981071.1:XP_017078736.2,XP_002080371.1:XP_022225608.2,XP_039492622.1:XP_034119902.1,XP_043655400.1:XP_022225608.2,XP_001970687.1:XP_002004684.1,XP_020815196.1:XP_001959046.1,XP_017129291.1:XP_043655400.1,XP_034478385.1:XP_017078736.2,FBpp0088095:XP_001970687.1,XP_002015559.1:XP_001970687.1,XP_002089414.1:XP_034654367.1,XP_002059956.1:XP_002004684.1,FBpp0088095:XP_002032682.1,XP_002089414.1:XP_001986686.1,XP_002004684.1:XP_017078736.2,FBpp0088095:XP_001959046.1,XP_001360180.2:XP_017093948.2,XP_002059956.1:XP_016940365.1,XP_001360180.2:XP_017031030.1,XP_020815196.1:XP_002032682.1,XP_002059956.1:XP_033155121.1,XP_034478385.1:XP_001970687.1,XP_002080371.1:XP_017093948.2,XP_017031030.1:XP_001986686.1,XP_043655400.1:XP_017078736.2,XP_001360180.2:XP_034119902.1,XP_030560113.1:XP_034119902.1,XP_016940365.1:XP_001959046.1,XP_034654367.1:XP_043655400.1,XP_002059956.1:XP_017001586.2,XP_039492622.1:XP_001959046.1,XP_034654367.1:XP_002080371.1,XP_017078736.2:XP_017093948.2,XP_020815196.1:XP_022225608.2,XP_020815196.1:XP_001986686.1,XP_017129291.1:XP_030560113.1,XP_034478385.1:XP_017001586.2,XP_002089414.1:XP_017078736.2,XP_016958451.1:XP_034654367.1,XP_017001586.2:XP_001959046.1,XP_030560113.1:XP_033155121.1,XP_002089414.1:XP_002059956.1,XP_034654367.1:XP_002004684.1,XP_002080371.1:XP_033155121.1,XP_017959185.1:XP_043655400.1,XP_037717160.1:XP_002032682.1,XP_016981071.1:XP_043655400.1,XP_034654367.1:XP_017001586.2,XP_016958451.1:XP_001959046.1,XP_002015559.1:XP_034654367.1,XP_002089414.1:XP_002063161.1,XP_002089414.1:XP_001970687.1,XP_017959185.1:XP_017093948.2,XP_016981071.1:XP_017093948.2,FBpp0088095:XP_001986686.1,XP_002089414.1:XP_001959046.1,XP_017031030.1:XP_023162840.1,XP_037717160.1:XP_016958451.1,XP_017959185.1:XP_001986686.1,XP_016981071.1:XP_001986686.1,FBpp0088095:XP_017093948.2,XP_002032682.1:XP_001959046.1,XP_016940365.1:XP_034119902.1,XP_001360180.2:FBpp0088095,XP_002015559.1:XP_030560113.1,XP_002089414.1:XP_017129291.1,XP_001959046.1:XP_017093948.2,XP_001360180.2:XP_017078736.2,XP_039492622.1:XP_017078736.2,XP_017959185.1:XP_034119902.1,XP_016981071.1:XP_034119902.1,XP_017031030.1:XP_001959046.1,XP_002059956.1:XP_039492622.1,XP_016940365.1:XP_017093948.2,XP_017001586.2:XP_034119902.1,XP_002089414.1:XP_043655400.1,XP_001970687.1:XP_039492622.1,XP_002004684.1:XP_034119902.1,XP_017078736.2:XP_001986686.1,XP_017031030.1:XP_043655400.1,XP_001970687.1:XP_016940365.1,XP_043655400.1:XP_017093948.2,XP_016958451.1:XP_034119902.1,XP_033155121.1:XP_022225608.2
1C37	1046	4clique	XP_043655357.1:XP_017050167.1,XP_033154853.1:XP_001986685.1,XP_017078734.1:XP_016026235.1,XP_017093373.1:XP_037714529.1,XP_017031029.1:XP_017001585.1,XP_017050167.1:XP_023162839.2,XP_043655357.1:XP_034654365.1,XP_017050167.1:XP_002032681.1,XP_017031029.1:XP_016026235.1,XP_002089413.1:XP_017129246.1,XP_017078734.1:XP_034478384.1,XP_034478384.1:XP_016981062.1,XP_016940360.1:XP_002004685.1,XP_017093373.1:XP_016940360.1,XP_017093373.1:XP_023162839.2,XP_001959045.1:XP_002089413.1,XP_017959183.1:XP_034119899.1,XP_037714529.1:XP_016940360.1,XP_001959045.1:FBpp0088094,XP_017093373.1:XP_033154853.1,XP_017959183.1:XP_039502080.1,XP_017078734.1:XP_030560476.1,XP_034478384.1:XP_002015558.1,XP_043655357.1:XP_037714529.1,XP_017031029.1:XP_002059951.1,FBpp0088094:XP_017129246.1,XP_017031029.1:XP_001970688.1,XP_016026235.1:XP_002015558.1,XP_016940360.1:XP_023162839.2,XP_017093373.1:XP_002059951.1,XP_016940360.1:XP_001986685.1,XP_033154853.1:XP_039502080.1,XP_030560476.1:XP_001986685.1,XP_002089413.1:XP_020815350.1,XP_041448815.1:XP_002089413.1,XP_034478384.1:XP_002063160.1,XP_043655357.1:XP_015039090.1,XP_001959045.1:XP_017078734.1,XP_034119899.1:XP_002063160.1,XP_001970688.1:FBpp0088094,XP_037714529.1:XP_016957889.1,XP_017050167.1:XP_016981062.1,XP_017959183.1:XP_001986685.1,XP_034478384.1:FBpp0088094,XP_023162839.2:FBpp0088094,XP_041448815.1:XP_016940360.1,XP_017001585.1:XP_001986685.1,XP_001959045.1:XP_034478384.1,XP_034478384.1:XP_017001585.1,XP_016026235.1:XP_020815350.1,XP_001959045.1:XP_023162839.2,XP_043655357.1:XP_017129246.1,XP_001959045.1:XP_002032681.1,XP_041448815.1:XP_016026235.1,XP_037714529.1:FBpp0088094,XP_016957889.1:XP_034119899.1,XP_001959045.1:XP_016957889.1,XP_017031029.1:XP_002032681.1,XP_017031029.1:XP_023162839.2,XP_039502080.1:XP_030560476.1,XP_017093373.1:XP_041448815.1,XP_002015558.1:XP_002004685.1,XP_017031029.1:XP_034478384.1,XP_034654365.1:XP_017001585.1,XP_001959045.1:XP_034654365.1,XP_017093373.1:XP_034478384.1,XP_016957889.1:FBpp0088094,XP_043655357.1:XP_016981062.1,XP_041448815.1:XP_017050167.1,XP_017001585.1:XP_002063160.1,XP_017078734.1:XP_016940360.1,XP_017031029.1:XP_020815350.1,XP_034478384.1:XP_002004685.1,XP_017050167.1:XP_002063160.1,XP_041448815.1:XP_017001585.1,XP_016957889.1:XP_015039090.1,XP_017078734.1:XP_033154853.1,XP_017093373.1:XP_030560476.1,XP_017959183.1:XP_002032681.1,XP_017031029.1:XP_002063160.1,XP_043655357.1:XP_002015558.1,XP_016957889.1:XP_030560476.1,XP_037714529.1:XP_002015558.1,XP_002059951.1:XP_015039090.1,XP_001959045.1:XP_039502080.1,XP_039502080.1:XP_017001585.1,XP_034654365.1:XP_030560476.1,XP_002089413.1:XP_016026235.1,XP_002059951.1:FBpp0088094,XP_034119899.1:XP_030560476.1,XP_002015558.1:XP_015039090.1,XP_037714529.1:XP_002059951.1,XP_041448815.1:XP_033154853.1,XP_030560476.1:FBpp0088094,XP_002059951.1:XP_034119899.1,XP_017093373.1:XP_001959045.1,XP_017129246.1:XP_016981062.1,XP_041448815.1:XP_001970688.1,XP_033154853.1:XP_016026235.1,XP_002015558.1:XP_017129246.1,XP_017959183.1:XP_001959045.1,XP_017031029.1:XP_002004685.1,XP_041448815.1:XP_034478384.1,XP_016957889.1:XP_016981062.1,XP_002032681.1:XP_016026235.1,XP_034478384.1:XP_016026235.1,XP_002032681.1:XP_020815350.1,XP_043655357.1:XP_001986685.1,XP_001959045.1:XP_001986685.1,XP_043655357.1:XP_034119899.1,XP_033154853.1:XP_017050167.1,XP_041448815.1:XP_020815350.1,XP_037714529.1:XP_020815350.1,XP_033154853.1:XP_034654365.1,XP_017031029.1:XP_016957889.1,XP_034478384.1:XP_002032681.1,XP_017078734.1:XP_020815350.1,FBpp0088094:XP_016981062.1,XP_041448815.1:XP_017078734.1,XP_017959183.1:XP_002004685.1,XP_033154853.1:XP_023162839.2,XP_001970688.1:XP_002015558.1,XP_002063160.1:XP_017129246.1,XP_017959183.1:XP_034654365.1,XP_033154853.1:XP_037714529.1,XP_016957889.1:XP_002059951.1,XP_020815350.1:XP_001986685.1,XP_030560476.1:XP_016981062.1,XP_020815350.1:XP_017129246.1,XP_017959183.1:XP_023162839.2,XP_033154853.1:XP_002004685.1,XP_017959183.1:XP_041448815.1,XP_043655357.1:XP_039502080.1,XP_002059951.1:XP_016981062.1,XP_002089413.1:XP_016981062.1,XP_016940360.1:XP_034119899.1,XP_041448815.1:XP_002015558.1,XP_017959183.1:XP_037714529.1,XP_002089413.1:XP_015039090.1,XP_001970688.1:XP_017129246.1,XP_034654365.1:XP_016940360.1,XP_016026235.1:XP_002004685.1,XP_017078734.1:XP_002015558.1,XP_017050167.1:XP_016940360.1,XP_016940360.1:XP_002089413.1,XP_034119899.1:XP_015039090.1,XP_017050167.1:XP_002015558.1,XP_039502080.1:XP_020815350.1,XP_037714529.1:XP_017129246.1,XP_016940360.1:XP_016026235.1,XP_033154853.1:XP_002063160.1,XP_043655357.1:FBpp0088094,XP_002015558.1:XP_001986685.1,XP_017001585.1:XP_034119899.1,XP_001959045.1:XP_034119899.1,XP_001959045.1:XP_017001585.1,XP_023162839.2:XP_017129246.1,XP_043655357.1:XP_001959045.1,XP_002032681.1:XP_017129246.1,XP_002032681.1:XP_034119899.1,XP_017078734.1:XP_015039090.1,XP_034654365.1:XP_016957889.1,XP_017031029.1:XP_033154853.1,XP_016026235.1:FBpp0088094,XP_002089413.1:XP_002015558.1,XP_017959183.1:XP_002059951.1,XP_002032681.1:XP_034654365.1,XP_017093373.1:XP_020815350.1,XP_033154853.1:XP_034478384.1,XP_016026235.1:XP_016981062.1,XP_017031029.1:XP_001986685.1,XP_037714529.1:XP_016981062.1,XP_016957889.1:XP_023162839.2,XP_002032681.1:XP_016957889.1,XP_016026235.1:XP_015039090.1,XP_016940360.1:XP_030560476.1,XP_016957889.1:XP_017129246.1,XP_041448815.1:XP_016957889.1,XP_017959183.1:XP_030560476.1,XP_037714529.1:XP_001970688.1,XP_017001585.1:XP_015039090.1,XP_002032681.1:XP_002004685.1,XP_017050167.1:FBpp0088094,XP_023162839.2:XP_016981062.1,XP_033154853.1:XP_002015558.1,XP_033154853.1:XP_016981062.1,XP_039502080.1:XP_002015558.1,XP_030560476.1:XP_002004685.1,XP_016957889.1:XP_002089413.1,XP_034654365.1:XP_001970688.1,XP_015039090.1:XP_002004685.1,XP_017050167.1:XP_001970688.1,XP_017078734.1:XP_002004685.1,XP_002004685.1:XP_016981062.1,XP_017959183.1:XP_016981062.1,XP_002015558.1:XP_002063160.1,XP_017093373.1:XP_002015558.1,XP_017031029.1:XP_039502080.1,XP_017031029.1:XP_002015558.1,XP_001970688.1:XP_016026235.1,XP_039502080.1:XP_015039090.1,XP_017001585.1:XP_016981062.1,XP_017050167.1:XP_037714529.1,XP_017959183.1:XP_017031029.1,XP_043655357.1:XP_020815350.1,XP_033154853.1:XP_002059951.1,XP_017093373.1:XP_016957889.1,XP_039502080.1:FBpp0088094,XP_030560476.1:XP_002063160.1,XP_037714529.1:XP_001986685.1,XP_017031029.1:XP_016981062.1,XP_016957889.1:XP_002004685.1,XP_034119899.1:XP_016026235.1,XP_001959045.1:XP_002015558.1,XP_017959183.1:XP_017129246.1,XP_017078734.1:XP_016981062.1,XP_041448815.1:FBpp0088094,XP_037714529.1:XP_016026235.1,XP_015039090.1:XP_002063160.1,XP_017093373.1:XP_015039090.1,XP_023162839.2:XP_001986685.1,XP_017050167.1:XP_034119899.1,FBpp0088094:XP_002063160.1,XP_017050167.1:XP_017001585.1,XP_041448815.1:XP_002063160.1,XP_034654365.1:XP_034119899.1,XP_034654365.1:XP_001986685.1,XP_002059951.1:XP_017001585.1,XP_001959045.1:XP_002063160.1,XP_001986685.1:XP_015039090.1,XP_039502080.1:XP_002004685.1,XP_030560476.1:XP_002015558.1,XP_001986685.1:FBpp0088094,XP_037714529.1:XP_023162839.2,XP_039502080.1:XP_037714529.1,XP_017093373.1:XP_034654365.1,XP_037714529.1:XP_034119899.1,XP_039502080.1:XP_023162839.2,XP_017093373.1:XP_002004685.1,XP_017959183.1:XP_017093373.1,XP_037714529.1:XP_002004685.1,XP_002032681.1:XP_001970688.1,XP_039502080.1:XP_034654365.1,XP_001959045.1:XP_001970688.1,XP_017001585.1:XP_001970688.1,XP_043655357.1:XP_002063160.1,XP_001986685.1:XP_016981062.1,XP_017031029.1:XP_037714529.1,XP_033154853.1:FBpp0088094,XP_039502080.1:XP_002059951.1,XP_001986685.1:XP_002004685.1,XP_023162839.2:XP_002063160.1,XP_002032681.1:XP_002063160.1,XP_033154853.1:XP_015039090.1,XP_017078734.1:XP_016957889.1,XP_016940360.1:XP_020815350.1,XP_039502080.1:XP_016026235.1,XP_002032681.1:FBpp0088094,XP_001970688.1:XP_015039090.1,XP_001959045.1:XP_037714529.1,XP_017050167.1:XP_002004685.1,XP_017093373.1:XP_016981062.1,XP_043655357.1:XP_034478384.1,XP_002089413.1:XP_002004685.1,XP_002032681.1:XP_017001585.1,XP_017001585.1:XP_023162839.2,XP_034119899.1:XP_017129246.1,XP_017001585.1:XP_017129246.1,XP_017031029.1:XP_017129246.1,XP_016940360.1:XP_001970688.1,XP_034654365.1:XP_017129246.1,XP_017050167.1:XP_017129246.1,XP_017959183.1:XP_002089413.1,XP_002059951.1:XP_002015558.1,XP_037714529.1:XP_015039090.1,XP_017050167.1:XP_020815350.1,XP_039502080.1:XP_016981062.1,XP_002059951.1:XP_001986685.1,XP_017001585.1:XP_002089413.1,XP_037714529.1:XP_030560476.1,XP_016026235.1:XP_017129246.1,XP_017001585.1:XP_020815350.1,XP_002015558.1:XP_023162839.2,XP_037714529.1:XP_002032681.1,XP_016026235.1:XP_001986685.1,XP_017078734.1:XP_034654365.1,XP_034119899.1:XP_002015558.1,XP_001959045.1:XP_016026235.1,XP_039502080.1:XP_034478384.1,XP_016940360.1:XP_017129246.1,XP_002032681.1:XP_016940360.1,XP_001959045.1:XP_016940360.1,XP_001959045.1:XP_030560476.1,XP_017959183.1:XP_017078734.1,XP_043655357.1:XP_001970688.1,FBpp0088094:XP_002004685.1,XP_030560476.1:XP_017129246.1,XP_016957889.1:XP_016940360.1,XP_039502080.1:XP_002063160.1,XP_017093373.1:XP_017001585.1,XP_033154853.1:XP_020815350.1,XP_001959045.1:XP_016981062.1,XP_041448815.1:XP_034654365.1,XP_001959045.1:XP_002004685.1,XP_017001585.1:XP_002004685.1,XP_016940360.1:XP_015039090.1,XP_041448815.1:XP_034119899.1,XP_034654365.1:XP_002089413.1,XP_041448815.1:XP_002032681.1,XP_041448815.1:XP_023162839.2,XP_043655357.1:XP_016026235.1,XP_020815350.1:XP_023162839.2,XP_002059951.1:XP_001970688.1,XP_034478384.1:XP_001986685.1,XP_017093373.1:XP_002063160.1,XP_015039090.1:XP_016981062.1,XP_017050167.1:XP_016957889.1,XP_017031029.1:XP_017050167.1,XP_001970688.1:XP_030560476.1,XP_041448815.1:XP_037714529.1,XP_017050167.1:XP_034654365.1,XP_016957889.1:XP_017001585.1,XP_017050167.1:XP_034478384.1,XP_041448815.1:XP_015039090.1,XP_020815350.1:XP_015039090.1,XP_043655357.1:XP_033154853.1,XP_001986685.1:XP_002063160.1,XP_017050167.1:XP_016026235.1,XP_002089413.1:XP_001986685.1,XP_001959045.1:XP_041448815.1,XP_001959045.1:XP_020815350.1,XP_017959183.1:XP_043655357.1,XP_041448815.1:XP_001986685.1,XP_002032681.1:XP_002015558.1,XP_017001585.1:XP_016026235.1,XP_017959183.1:XP_016940360.1,XP_017959183.1:XP_020815350.1,XP_017093373.1:XP_002089413.1,XP_002089413.1:XP_002063160.1,XP_017959183.1:XP_016026235.1,XP_016957889.1:XP_001970688.1,XP_017050167.1:XP_039502080.1,XP_041448815.1:XP_002004685.1,XP_002015558.1:XP_016981062.1,XP_020815350.1:XP_002004685.1,XP_002089413.1:FBpp0088094,XP_002059951.1:XP_016026235.1,XP_033154853.1:XP_016940360.1,XP_017078734.1:XP_017001585.1,XP_017959183.1:XP_017050167.1,XP_039502080.1:XP_002089413.1,XP_002059951.1:XP_016940360.1,XP_016026235.1:XP_030560476.1,XP_034119899.1:FBpp0088094,XP_017093373.1:XP_017050167.1,XP_041448815.1:XP_039502080.1,XP_001970688.1:XP_002063160.1,XP_017078734.1:XP_017031029.1,XP_034654365.1:XP_002063160.1,XP_017093373.1:XP_017078734.1,XP_017078734.1:XP_002063160.1,XP_002059951.1:XP_002004685.1,XP_034478384.1:XP_017129246.1,XP_034478384.1:XP_023162839.2,XP_017050167.1:XP_001986685.1,XP_033154853.1:XP_017001585.1,XP_001959045.1:XP_033154853.1,XP_041448815.1:XP_016981062.1,XP_017078734.1:FBpp0088094,XP_001959045.1:XP_017050167.1,XP_043655357.1:XP_016957889.1,XP_037714529.1:XP_002063160.1,XP_016026235.1:XP_002063160.1,XP_043655357.1:XP_017031029.1,XP_033154853.1:XP_002032681.1,XP_001959045.1:XP_017031029.1,XP_017031029.1:XP_034119899.1,XP_034478384.1:XP_034654365.1,XP_017078734.1:XP_039502080.1,XP_016957889.1:XP_020815350.1,XP_017031029.1:FBpp0088094,XP_017959183.1:XP_001970688.1,XP_017031029.1:XP_002089413.1,XP_017050167.1:XP_015039090.1,XP_017959183.1:XP_034478384.1,XP_017050167.1:XP_002089413.1,XP_034654365.1:XP_016981062.1,XP_033154853.1:XP_030560476.1,XP_002059951.1:XP_002063160.1,XP_039502080.1:XP_017129246.1,XP_017078734.1:XP_002089413.1,XP_002015558.1:FBpp0088094,XP_033154853.1:XP_001970688.1,XP_016940360.1:XP_017001585.1,XP_017031029.1:XP_016940360.1,XP_017959183.1:XP_002063160.1,XP_030560476.1:XP_023162839.2,XP_017078734.1:XP_001986685.1,XP_034478384.1:XP_002059951.1,XP_034654365.1:XP_016026235.1,XP_002004685.1:XP_017129246.1,XP_002059951.1:XP_023162839.2,XP_001970688.1:XP_020815350.1,XP_043655357.1:XP_002089413.1,XP_002032681.1:XP_002059951.1,XP_017093373.1:XP_017129246.1,XP_034119899.1:XP_002089413.1,XP_034478384.1:XP_020815350.1,XP_017078734.1:XP_017050167.1,XP_017959183.1:XP_017001585.1,XP_030560476.1:XP_015039090.1,XP_016026235.1:XP_023162839.2,XP_034654365.1:XP_002059951.1,XP_017093373.1:XP_017031029.1,XP_017001585.1:XP_002015558.1,XP_016940360.1:FBpp0088094,XP_002063160.1:XP_016981062.1,XP_034119899.1:XP_001986685.1,XP_001986685.1:XP_017129246.1,XP_034119899.1:XP_023162839.2,XP_043655357.1:XP_023162839.2,XP_001959045.1:XP_017129246.1,XP_015039090.1:FBpp0088094,XP_020815350.1:XP_002063160.1,XP_034654365.1:XP_023162839.2,XP_017093373.1:FBpp0088094,XP_001959045.1:XP_015039090.1,XP_043655357.1:XP_017093373.1,XP_017959183.1:XP_033154853.1,XP_023162839.2:XP_002004685.1,XP_017093373.1:XP_039502080.1,XP_017093373.1:XP_034119899.1,XP_037714529.1:XP_034654365.1,XP_034119899.1:XP_002004685.1,XP_017078734.1:XP_002032681.1,XP_015039090.1:XP_017129246.1,XP_002032681.1:XP_016981062.1,XP_016957889.1:XP_016026235.1,XP_043655357.1:XP_002004685.1,XP_034654365.1:XP_002004685.1,XP_017050167.1:XP_002059951.1,XP_017078734.1:XP_001970688.1,XP_001970688.1:XP_016981062.1,XP_041448815.1:XP_017129246.1,XP_039502080.1:XP_001986685.1,XP_017050167.1:XP_030560476.1,XP_039502080.1:XP_034119899.1,XP_020815350.1:XP_002015558.1,XP_043655357.1:XP_016940360.1,XP_034478384.1:XP_030560476.1,XP_002032681.1:XP_030560476.1,XP_034478384.1:XP_001970688.1,XP_017093373.1:XP_001986685.1,XP_041448815.1:XP_030560476.1,XP_034478384.1:XP_015039090.1,XP_030560476.1:XP_020815350.1,XP_023162839.2:XP_015039090.1,XP_002032681.1:XP_015039090.1,XP_017078734.1:XP_017129246.1,XP_034654365.1:FBpp0088094,XP_002059951.1:XP_030560476.1,XP_034654365.1:XP_015039090.1,XP_002089413.1:XP_030560476.1,XP_037714529.1:XP_017001585.1,XP_033154853.1:XP_016957889.1,XP_002032681.1:XP_023162839.2,XP_017031029.1:XP_034654365.1,XP_034478384.1:XP_034119899.1,XP_043655357.1:XP_017001585.1,XP_002059951.1:XP_002089413.1,XP_017959183.1:XP_002015558.1,XP_043655357.1:XP_002032681.1,XP_020815350.1:XP_016981062.1,XP_016957889.1:XP_001986685.1,XP_034478384.1:XP_016957889.1,XP_039502080.1:XP_001970688.1,XP_017093373.1:XP_016026235.1,XP_017078734.1:XP_037714529.1,XP_033154853.1:XP_017129246.1,XP_001959045.1:XP_002059951.1,XP_043655357.1:XP_017078734.1,XP_034119899.1:XP_016981062.1,XP_017078734.1:XP_034119899.1,XP_034654365.1:XP_002015558.1,XP_016940360.1:XP_016981062.1,XP_017093373.1:XP_002032681.1,XP_002059951.1:XP_017129246.1,XP_017078734.1:XP_023162839.2,XP_041448815.1:XP_017031029.1,XP_016940360.1:XP_002015558.1,XP_017001585.1:FBpp0088094,XP_016957889.1:XP_002063160.1,XP_001970688.1:XP_002004685.1,XP_017093373.1:XP_001970688.1,XP_034478384.1:XP_037714529.1,XP_017031029.1:XP_015039090.1,XP_017959183.1:FBpp0088094,XP_017078734.1:XP_002059951.1,XP_034478384.1:XP_016940360.1,XP_002004685.1:XP_002063160.1,XP_039502080.1:XP_002032681.1,XP_017031029.1:XP_030560476.1,XP_037714529.1:XP_002089413.1,XP_017959183.1:XP_015039090.1,XP_017001585.1:XP_030560476.1,XP_041448815.1:XP_002059951.1,XP_043655357.1:XP_030560476.1,XP_039502080.1:XP_016957889.1,XP_001970688.1:XP_023162839.2,XP_002059951.1:XP_020815350.1,XP_001970688.1:XP_001986685.1,XP_034119899.1:XP_001970688.1,XP_017959183.1:XP_016957889.1,XP_002032681.1:XP_002089413.1,XP_043655357.1:XP_002059951.1,XP_002089413.1:XP_023162839.2,XP_016940360.1:XP_002063160.1,XP_034478384.1:XP_002089413.1,XP_034654365.1:XP_020815350.1,XP_016957889.1:XP_002015558.1,XP_001970688.1:XP_002089413.1,XP_043655357.1:XP_041448815.1,XP_034119899.1:XP_020815350.1,XP_033154853.1:XP_002089413.1,XP_020815350.1:FBpp0088094,XP_039502080.1:XP_016940360.1,XP_002032681.1:XP_001986685.1,XP_033154853.1:XP_034119899.1
1C39	1047	4clique	XP_017093810.2:XP_002076191.3,XP_017079099.1:XP_020815149.1,XP_034654206.1:XP_016941099.2,XP_039501672.1:XP_001970649.1,XP_034127665.1:XP_022230805.2,XP_017079099.1:XP_017129277.1,XP_026841926.1:XP_023162587.2,XP_002032722.1:XP_002004641.1,XP_020815149.1:XP_001970649.1,XP_017962083.1:XP_001360203.4,XP_001986729.1:XP_016958565.1,XP_017079099.1:XP_001970649.1,XP_002004641.1:FBpp0088092,XP_034654206.1:XP_026841926.1,XP_043662093.1:XP_034478807.1,XP_016980616.2:XP_016941099.2,XP_017129277.1:XP_001986729.1,XP_016993094.2:XP_001360203.4,XP_017129277.1:XP_043662093.1,XP_017031962.1:XP_001986729.1,XP_030560327.1:XP_002032722.1,XP_002089449.1:XP_017093810.2,XP_034127665.1:XP_020815149.1,XP_016980616.2:XP_002004641.1,XP_002048885.1:XP_026841926.1,XP_034654206.1:XP_002032722.1,XP_016993094.2:XP_002076191.3,XP_001959085.1:FBpp0088092,XP_017079099.1:XP_017962083.1,XP_002032722.1:XP_033152991.1,XP_001986729.1:XP_001360203.4,XP_017031962.1:XP_020815149.1,XP_016941099.2:XP_023162587.2,XP_016993094.2:XP_017093810.2,XP_043662093.1:XP_023162587.2,XP_001986729.1:XP_002063195.1,XP_022230805.2:XP_002063195.1,XP_026841926.1:XP_016958565.1,XP_002032722.1:XP_017962083.1,XP_002076191.3:XP_002063195.1,XP_034478807.1:XP_001360203.4,XP_030560327.1:FBpp0088092,XP_002048885.1:XP_001360203.4,XP_016980616.2:XP_037714758.1,XP_016958565.1:XP_002063195.1,XP_016980616.2:XP_001970649.1,XP_001986729.1:XP_002004641.1,XP_020815149.1:FBpp0088092,XP_017079099.1:XP_002032722.1,XP_034127665.1:XP_016941099.2,XP_002032722.1:XP_016958565.1,XP_037714758.1:XP_016941099.2,XP_022230805.2:XP_039501672.1,XP_002004641.1:XP_001970649.1,XP_017962083.1:XP_002063195.1,XP_002089449.1:XP_039501672.1,XP_002032722.1:XP_017129277.1,XP_039501672.1:XP_001959085.1,XP_017079099.1:XP_017093810.2,XP_002032722.1:XP_017031962.1,XP_017129277.1:XP_002063195.1,XP_002089449.1:XP_002063195.1,XP_017962083.1:XP_043662093.1,XP_026841926.1:XP_001360203.4,XP_020815149.1:XP_002004641.1,XP_017129277.1:XP_002004641.1,XP_017079099.1:XP_023162587.2,XP_017079099.1:XP_002063195.1,XP_002004641.1:XP_034478807.1,XP_017050318.2:XP_002004641.1,XP_037714758.1:XP_017031962.1,XP_017962083.1:XP_016958565.1,XP_030560327.1:XP_002004641.1,XP_034654206.1:XP_002063195.1,XP_001959085.1:XP_001970649.1,XP_039501672.1:XP_002004641.1,XP_034654206.1:XP_002089449.1,XP_034127665.1:XP_016993094.2,XP_017050318.2:XP_020815149.1,XP_017050318.2:XP_016980616.2,XP_039501672.1:XP_002076191.3,XP_022230805.2:XP_002032722.1,XP_017050318.2:XP_043662093.1,XP_026841926.1:XP_017093810.2,XP_017050318.2:XP_030560327.1,XP_002048885.1:XP_001959085.1,XP_033152991.1:XP_002004641.1,XP_034654206.1:XP_016993094.2,XP_002089449.1:XP_017129277.1,XP_001959085.1:XP_034478807.1,XP_037714758.1:XP_020815149.1,XP_033152991.1:XP_002063195.1,XP_030560327.1:XP_001970649.1,XP_002089449.1:XP_037714758.1,XP_034127665.1:XP_002063195.1,XP_016941099.2:FBpp0088092,XP_016980616.2:FBpp0088092,XP_002032722.1:XP_017093810.2,XP_017079099.1:XP_001986729.1,XP_016993094.2:XP_023162587.2,XP_017093810.2:XP_016941099.2,XP_017050318.2:XP_033152991.1,XP_017962083.1:XP_023162587.2,XP_034654206.1:XP_002004641.1,XP_030560327.1:XP_002063195.1,XP_016958565.1:XP_001970649.1,XP_002063195.1:XP_034478807.1,XP_022230805.2:XP_016980616.2,XP_037714758.1:XP_016958565.1,XP_002089449.1:XP_023162587.2,XP_002048885.1:XP_002076191.3,XP_001959085.1:XP_023162587.2,XP_017129277.1:XP_016958565.1,XP_002089449.1:XP_002004641.1,XP_017129277.1:XP_033152991.1,XP_020815149.1:XP_016958565.1,XP_034127665.1:XP_017129277.1,XP_016941099.2:XP_001360203.4,XP_016980616.2:XP_016993094.2,XP_030560327.1:XP_026841926.1,XP_017050318.2:XP_017079099.1,XP_002063195.1:XP_001970649.1,XP_016993094.2:XP_034478807.1,XP_034654206.1:XP_001959085.1,XP_002048885.1:XP_016993094.2,XP_034127665.1:XP_017962083.1,XP_026841926.1:XP_039501672.1,XP_017129277.1:XP_017962083.1,XP_017129277.1:XP_039501672.1,XP_016993094.2:XP_002004641.1,XP_002048885.1:XP_017031962.1,XP_017031962.1:XP_034478807.1,XP_030560327.1:XP_017129277.1,XP_022230805.2:XP_001986729.1,XP_002063195.1:XP_023162587.2,XP_002048885.1:XP_017129277.1,XP_017031962.1:XP_043662093.1,XP_016980616.2:XP_020815149.1,XP_002048885.1:XP_034478807.1,XP_016958565.1:XP_002004641.1,XP_016980616.2:XP_017129277.1,XP_026841926.1:XP_033152991.1,XP_034654206.1:XP_001970649.1,XP_033152991.1:XP_023162587.2,XP_017079099.1:XP_001959085.1,XP_022230805.2:XP_016958565.1,XP_034127665.1:XP_002076191.3,XP_016941099.2:XP_001970649.1,XP_022230805.2:XP_017093810.2,XP_020815149.1:XP_001360203.4,XP_034654206.1:XP_017129277.1,XP_016941099.2:XP_016958565.1,XP_017962083.1:XP_033152991.1,XP_017093810.2:XP_001986729.1,XP_034654206.1:XP_020815149.1,XP_017079099.1:XP_016941099.2,XP_017050318.2:XP_001360203.4,XP_002048885.1:XP_001970649.1,XP_002032722.1:XP_020815149.1,XP_030560327.1:XP_002089449.1,XP_039501672.1:XP_023162587.2,XP_017050318.2:XP_001959085.1,XP_017031962.1:XP_001959085.1,XP_002089449.1:XP_017031962.1,XP_030560327.1:XP_001959085.1,XP_030560327.1:XP_023162587.2,XP_017050318.2:XP_023162587.2,XP_016958565.1:FBpp0088092,XP_017031962.1:XP_023162587.2,XP_034127665.1:XP_034654206.1,XP_017050318.2:XP_001986729.1,XP_002076191.3:XP_001959085.1,XP_039501672.1:XP_017962083.1,XP_017079099.1:XP_002004641.1,XP_017129277.1:XP_023162587.2,XP_034127665.1:XP_001360203.4,XP_017031962.1:XP_017962083.1,XP_030560327.1:XP_017962083.1,XP_026841926.1:XP_002089449.1,XP_002032722.1:XP_016993094.2,XP_017079099.1:XP_002076191.3,XP_017093810.2:XP_020815149.1,XP_016980616.2:XP_033152991.1,XP_002089449.1:XP_033152991.1,XP_017129277.1:XP_017093810.2,XP_033152991.1:XP_001959085.1,XP_026841926.1:XP_017031962.1,XP_022230805.2:XP_034654206.1,XP_017050318.2:XP_017093810.2,XP_002063195.1:FBpp0088092,XP_043662093.1:XP_001959085.1,XP_030560327.1:XP_002076191.3,XP_020815149.1:XP_017962083.1,XP_017962083.1:XP_002076191.3,XP_017050318.2:XP_034478807.1,XP_017079099.1:XP_037714758.1,XP_016980616.2:XP_001959085.1,XP_017129277.1:XP_020815149.1,XP_034654206.1:FBpp0088092,XP_034127665.1:XP_016958565.1,XP_017079099.1:XP_002089449.1,XP_037714758.1:XP_017129277.1,XP_037714758.1:XP_034478807.1,XP_033152991.1:XP_002076191.3,XP_034127665.1:XP_043662093.1,XP_037714758.1:XP_001986729.1,XP_034127665.1:XP_001986729.1,XP_037714758.1:XP_043662093.1,XP_016941099.2:XP_002004641.1,XP_002048885.1:FBpp0088092,XP_039501672.1:XP_002063195.1,XP_020815149.1:XP_001986729.1,XP_022230805.2:XP_017962083.1,XP_020815149.1:XP_043662093.1,XP_002048885.1:XP_016941099.2,XP_017962083.1:XP_001959085.1,XP_034654206.1:XP_017093810.2,XP_001986729.1:XP_034478807.1,XP_002089449.1:XP_017962083.1,XP_022230805.2:XP_034478807.1,XP_017050318.2:XP_002032722.1,XP_022230805.2:XP_002048885.1,XP_016980616.2:XP_002076191.3,XP_016980616.2:XP_023162587.2,XP_016980616.2:XP_002063195.1,XP_037714758.1:XP_033152991.1,XP_020815149.1:XP_002063195.1,XP_026841926.1:XP_001959085.1,XP_022230805.2:XP_001360203.4,XP_026841926.1:XP_016980616.2,XP_016993094.2:XP_001986729.1,XP_017962083.1:FBpp0088092,XP_017050318.2:XP_026841926.1,XP_022230805.2:XP_001970649.1,XP_026841926.1:XP_017962083.1,XP_043662093.1:XP_001360203.4,XP_037714758.1:XP_017962083.1,XP_037714758.1:XP_039501672.1,XP_016980616.2:XP_017031962.1,XP_002089449.1:XP_001986729.1,XP_017050318.2:XP_017129277.1,XP_002089449.1:XP_016980616.2,XP_034127665.1:XP_017093810.2,XP_016993094.2:XP_001970649.1,XP_017093810.2:XP_016958565.1,XP_017031962.1:XP_016941099.2,XP_017079099.1:XP_016980616.2,XP_017093810.2:XP_023162587.2,XP_016993094.2:XP_016941099.2,XP_017093810.2:XP_002063195.1,XP_016958565.1:XP_002076191.3,XP_034654206.1:XP_043662093.1,XP_002048885.1:XP_017079099.1,XP_022230805.2:XP_002004641.1,XP_002032722.1:XP_037714758.1,XP_034127665.1:XP_002032722.1,XP_026841926.1:XP_043662093.1,XP_001986729.1:XP_002076191.3,XP_016941099.2:XP_034478807.1,XP_016980616.2:XP_043662093.1,XP_002048885.1:XP_001986729.1,XP_020815149.1:XP_016941099.2,XP_022230805.2:XP_017050318.2,XP_002048885.1:XP_043662093.1,XP_017079099.1:XP_034654206.1,XP_002032722.1:XP_034478807.1,XP_037714758.1:XP_002004641.1,XP_020815149.1:XP_002076191.3,XP_002032722.1:XP_043662093.1,XP_017079099.1:XP_026841926.1,XP_016941099.2:XP_017962083.1,XP_002063195.1:XP_001959085.1,XP_034127665.1:XP_016980616.2,XP_026841926.1:XP_017129277.1,XP_022230805.2:XP_037714758.1,XP_017962083.1:XP_001970649.1,XP_016941099.2:XP_033152991.1,XP_002089449.1:FBpp0088092,XP_022230805.2:FBpp0088092,XP_033152991.1:XP_043662093.1,XP_030560327.1:XP_016980616.2,XP_001986729.1:XP_001959085.1,XP_034654206.1:XP_001360203.4,XP_037714758.1:XP_016993094.2,XP_002032722.1:XP_002089449.1,XP_026841926.1:XP_016993094.2,XP_016980616.2:XP_039501672.1,XP_016941099.2:XP_001959085.1,XP_039501672.1:XP_016941099.2,XP_016993094.2:FBpp0088092,XP_030560327.1:XP_039501672.1,XP_030560327.1:XP_016941099.2,XP_017031962.1:XP_039501672.1,XP_037714758.1:XP_001360203.4,XP_017129277.1:XP_001360203.4,XP_017031962.1:FBpp0088092,XP_017050318.2:XP_001970649.1,XP_017079099.1:XP_034478807.1,XP_026841926.1:XP_002063195.1,XP_002089449.1:XP_016993094.2,XP_026841926.1:XP_002032722.1,XP_016993094.2:XP_001959085.1,XP_002076191.3:FBpp0088092,XP_022230805.2:XP_016993094.2,XP_026841926.1:XP_016941099.2,XP_002032722.1:XP_002076191.3,XP_002048885.1:XP_002032722.1,XP_017031962.1:XP_002063195.1,XP_016941099.2:XP_002076191.3,XP_016958565.1:XP_001360203.4,XP_002048885.1:XP_002063195.1,XP_034127665.1:XP_037714758.1,XP_017079099.1:XP_033152991.1,XP_001986729.1:XP_043662093.1,XP_017093810.2:XP_001360203.4,XP_022230805.2:XP_020815149.1,XP_023162587.2:XP_001360203.4,XP_016958565.1:XP_034478807.1,XP_002048885.1:XP_002004641.1,XP_016993094.2:XP_017962083.1,XP_017031962.1:XP_002004641.1,XP_002089449.1:XP_001970649.1,XP_017050318.2:XP_037714758.1,XP_030560327.1:XP_037714758.1,XP_034127665.1:XP_017050318.2,XP_016993094.2:XP_020815149.1,XP_034127665.1:XP_039501672.1,XP_022230805.2:XP_016941099.2,XP_002032722.1:XP_001959085.1,XP_034654206.1:XP_033152991.1,XP_001970649.1:XP_001360203.4,XP_002089449.1:XP_016941099.2,XP_002063195.1:XP_043662093.1,XP_002032722.1:XP_001986729.1,XP_001970649.1:FBpp0088092,XP_034127665.1:XP_002004641.1,XP_002089449.1:XP_034478807.1,XP_017129277.1:XP_001959085.1,XP_002048885.1:XP_002089449.1,XP_002076191.3:XP_023162587.2,XP_030560327.1:XP_016993094.2,XP_037714758.1:XP_001959085.1,XP_017050318.2:XP_016993094.2,XP_034654206.1:XP_039501672.1,XP_017031962.1:XP_016993094.2,XP_017031962.1:XP_001970649.1,XP_016958565.1:XP_023162587.2,XP_017050318.2:FBpp0088092,XP_016993094.2:XP_039501672.1,XP_002004641.1:XP_023162587.2,XP_002063195.1:XP_002004641.1,XP_034654206.1:XP_030560327.1,XP_017093810.2:XP_043662093.1,XP_026841926.1:XP_001986729.1,XP_034654206.1:XP_034478807.1,XP_002076191.3:XP_001970649.1,XP_030560327.1:XP_001360203.4,XP_017031962.1:XP_001360203.4,XP_034654206.1:XP_016958565.1,XP_034127665.1:FBpp0088092,XP_026841926.1:XP_001970649.1,XP_037714758.1:FBpp0088092,XP_017050318.2:XP_002089449.1,XP_016993094.2:XP_033152991.1,XP_026841926.1:XP_037714758.1,XP_037714758.1:XP_017093810.2,XP_017050318.2:XP_017962083.1,XP_017129277.1:XP_002076191.3,XP_001986729.1:XP_016941099.2,XP_002076191.3:XP_034478807.1,XP_002004641.1:XP_001959085.1,XP_002063195.1:XP_001360203.4,XP_033152991.1:XP_034478807.1,XP_002048885.1:XP_016958565.1,XP_037714758.1:XP_002076191.3,XP_001986729.1:FBpp0088092,XP_002048885.1:XP_033152991.1,XP_016980616.2:XP_016958565.1,XP_020815149.1:XP_033152991.1,XP_037714758.1:XP_002063195.1,XP_034127665.1:XP_002048885.1,XP_017079099.1:XP_017031962.1,XP_039501672.1:XP_016958565.1,XP_034654206.1:XP_023162587.2,XP_034127665.1:XP_017031962.1,XP_017962083.1:XP_002004641.1,XP_017129277.1:XP_016993094.2,XP_030560327.1:XP_016958565.1,XP_039501672.1:XP_034478807.1,XP_017050318.2:XP_002076191.3,XP_002048885.1:XP_017962083.1,XP_002048885.1:XP_039501672.1,XP_017962083.1:XP_034478807.1,FBpp0088092:XP_001360203.4,XP_030560327.1:XP_034478807.1,XP_017031962.1:XP_017129277.1,XP_016980616.2:XP_017962083.1,XP_002048885.1:XP_030560327.1,XP_030560327.1:XP_043662093.1,XP_017050318.2:XP_017031962.1,XP_002089449.1:XP_001959085.1,XP_017129277.1:XP_034478807.1,XP_030560327.1:XP_017031962.1,XP_039501672.1:XP_043662093.1,XP_020815149.1:XP_034478807.1,XP_002048885.1:XP_016980616.2,XP_002076191.3:XP_002004641.1,XP_002089449.1:XP_001360203.4,XP_034127665.1:XP_023162587.2,XP_034654206.1:XP_017031962.1,XP_001959085.1:XP_001360203.4,XP_022230805.2:XP_026841926.1,XP_039501672.1:XP_033152991.1,XP_017079099.1:XP_043662093.1,XP_002048885.1:XP_034654206.1,XP_030560327.1:XP_033152991.1,XP_034478807.1:XP_001970649.1,XP_034654206.1:XP_002076191.3,XP_034654206.1:XP_016980616.2,XP_016958565.1:XP_043662093.1,XP_017031962.1:XP_033152991.1,XP_017129277.1:XP_001970649.1,XP_017093810.2:FBpp0088092,XP_034127665.1:XP_001970649.1,XP_026841926.1:FBpp0088092,XP_002032722.1:XP_016980616.2,XP_037714758.1:XP_001970649.1,XP_017050318.2:XP_002063195.1,XP_034127665.1:XP_017079099.1,XP_034478807.1:XP_023162587.2,XP_002089449.1:XP_002076191.3,XP_002048885.1:XP_023162587.2,XP_022230805.2:XP_002089449.1,XP_022230805.2:XP_001959085.1,XP_020815149.1:XP_023162587.2,XP_017079099.1:XP_016958565.1,XP_002004641.1:XP_001360203.4,XP_002032722.1:XP_016941099.2,XP_002032722.1:XP_039501672.1,XP_016980616.2:XP_017093810.2,XP_034654206.1:XP_017962083.1,XP_001986729.1:XP_001970649.1,XP_034127665.1:XP_001959085.1,XP_002032722.1:FBpp0088092,XP_034127665.1:XP_034478807.1,XP_002048885.1:XP_017093810.2,XP_002076191.3:XP_001360203.4,XP_002089449.1:XP_016958565.1,XP_017079099.1:XP_030560327.1,XP_034127665.1:XP_030560327.1,XP_017031962.1:XP_017093810.2,XP_017079099.1:XP_039501672.1,XP_017031962.1:XP_016958565.1,XP_023162587.2:XP_001970649.1,XP_002089449.1:XP_043662093.1,XP_016941099.2:XP_002063195.1,XP_017031962.1:XP_002076191.3,XP_022230805.2:XP_043662093.1,XP_033152991.1:FBpp0088092,XP_001986729.1:XP_023162587.2,XP_016993094.2:XP_016958565.1,XP_002089449.1:XP_020815149.1,XP_034127665.1:XP_026841926.1,XP_002048885.1:XP_020815149.1,XP_016980616.2:XP_034478807.1,XP_016941099.2:XP_043662093.1,XP_034127665.1:XP_033152991.1,XP_022230805.2:XP_002076191.3,XP_022230805.2:XP_033152991.1,XP_043662093.1:FBpp0088092,XP_016993094.2:XP_043662093.1,XP_039501672.1:FBpp0088092,XP_016980616.2:XP_001360203.4,XP_002048885.1:XP_037714758.1,XP_017050318.2:XP_034654206.1,XP_039501672.1:XP_001360203.4,XP_043662093.1:XP_002004641.1,XP_034478807.1:FBpp0088092,XP_016993094.2:XP_002063195.1,XP_017129277.1:FBpp0088092,XP_017093810.2:XP_001970649.1,XP_017079099.1:FBpp0088092,XP_002076191.3:XP_043662093.1,XP_017129277.1:XP_016941099.2,XP_016980616.2:XP_001986729.1,XP_022230805.2:XP_030560327.1,XP_034654206.1:XP_037714758.1,XP_022230805.2:XP_017031962.1,XP_033152991.1:XP_001360203.4,XP_022230805.2:XP_017129277.1,XP_030560327.1:XP_001986729.1,XP_039501672.1:XP_001986729.1,XP_026841926.1:XP_020815149.1,XP_034127665.1:XP_002089449.1,XP_017093810.2:XP_001959085.1,XP_002032722.1:XP_001970649.1,XP_017093810.2:XP_034478807.1,XP_034654206.1:XP_001986729.1,XP_016958565.1:XP_001959085.1,XP_022230805.2:XP_017079099.1,XP_026841926.1:XP_034478807.1,XP_037714758.1:XP_023162587.2,XP_030560327.1:XP_017093810.2,XP_017093810.2:XP_039501672.1,XP_023162587.2:FBpp0088092,XP_017050318.2:XP_016958565.1,XP_001986729.1:XP_033152991.1,XP_002032722.1:XP_001360203.4,XP_017093810.2:XP_017962083.1,XP_017079099.1:XP_016993094.2,XP_030560327.1:XP_020815149.1,XP_033152991.1:XP_001970649.1,XP_002048885.1:XP_017050318.2,XP_002032722.1:XP_002063195.1,XP_039501672.1:XP_020815149.1,XP_002032722.1:XP_023162587.2,XP_020815149.1:XP_001959085.1,XP_022230805.2:XP_023162587.2,XP_026841926.1:XP_002004641.1,XP_017093810.2:XP_002004641.1,XP_016958565.1:XP_033152991.1,XP_017093810.2:XP_033152991.1,XP_001986729.1:XP_017962083.1,XP_017079099.1:XP_001360203.4,XP_017050318.2:XP_039501672.1,XP_017050318.2:XP_016941099.2,XP_043662093.1:XP_001970649.1,XP_026841926.1:XP_002076191.3
1C3A	1048	4clique	XP_016957951.1:XP_002080412.1,XP_002049785.1:XP_002089458.1,XP_017077635.1:XP_017961811.1,FBpp0088085:XP_002017809.1,XP_002089458.1:XP_017961811.1,XP_016940531.1:XP_002006059.1,XP_020815378.1:XP_017132707.1,XP_016940531.1:XP_017032492.1,XP_017077635.1:XP_017032492.1,XP_034478516.1:XP_002138496.1,XP_017132707.1:XP_022223634.1,XP_016957951.1:XP_034130360.1,XP_020815378.1:XP_034478516.1,XP_037715113.1:XP_002032732.1,XP_002049785.1:XP_039488768.1,XP_034653653.1:XP_017032492.1,XP_002032732.1:XP_002017809.1,XP_002080412.1:XP_001970640.1,XP_016940531.1:FBpp0088085,XP_043641323.1:XP_002089458.1,XP_017049878.1:XP_001986071.1,XP_016940531.1:XP_017132707.1,XP_020815378.1:XP_002006059.1,XP_016970478.2:XP_002032732.1,FBpp0088085:XP_002080412.1,XP_002080412.1:XP_001959094.1,XP_034130360.1:XP_017049878.1,FBpp0088085:XP_017961811.1,XP_017001745.1:XP_030563478.1,XP_002049785.1:XP_043641323.1,XP_002049785.1:XP_037715113.1,XP_002063628.1:XP_002006059.1,XP_002017809.1:XP_002089458.1,XP_016970478.2:XP_001970640.1,XP_002049785.1:FBpp0088085,XP_002032732.1:XP_002089458.1,XP_002017809.1:XP_034130360.1,XP_034478516.1:XP_037715113.1,XP_020815378.1:XP_002032732.1,XP_017077635.1:XP_030563478.1,XP_017093418.2:XP_034130360.1,XP_034478516.1:XP_043641323.1,XP_002138496.1:XP_017961811.1,XP_002063628.1:XP_034478516.1,XP_017049878.1:XP_017961811.1,XP_017049878.1:XP_022223634.1,XP_034478516.1:XP_017077635.1,XP_016957951.1:XP_002032732.1,XP_017132707.1:XP_039488768.1,XP_017132707.1:XP_037715113.1,XP_034653653.1:XP_030563478.1,XP_037715113.1:XP_017093418.2,XP_002049785.1:XP_017032492.1,XP_030563478.1:XP_039488768.1,XP_002049785.1:XP_002006059.1,XP_002063628.1:XP_017132707.1,XP_017077635.1:XP_002080412.1,XP_017132707.1:XP_001959094.1,XP_017077635.1:XP_002089458.1,XP_023167331.2:XP_002006059.1,XP_002006059.1:XP_033156348.1,XP_016940531.1:XP_033156348.1,XP_023167331.2:XP_016940531.1,XP_017001745.1:XP_001970640.1,XP_002049785.1:XP_017077635.1,XP_020815378.1:XP_039488768.1,XP_001970640.1:XP_017961811.1,XP_016940531.1:XP_001986071.1,FBpp0088085:XP_030563478.1,XP_002089458.1:XP_034130360.1,XP_016940531.1:XP_030563478.1,XP_002032732.1:XP_022223634.1,XP_034478516.1:XP_016940531.1,XP_034478516.1:FBpp0088085,XP_001970640.1:XP_017093418.2,XP_034653653.1:XP_002080412.1,XP_002017809.1:XP_017032492.1,XP_023167331.2:XP_002063628.1,XP_023167331.2:XP_043641323.1,XP_002063628.1:XP_017032492.1,XP_037715113.1:XP_017961811.1,XP_039488768.1:XP_017049878.1,XP_002089458.1:XP_022223634.1,XP_037715113.1:XP_017049878.1,XP_017093418.2:XP_017049878.1,XP_037715113.1:XP_001986071.1,XP_002049785.1:XP_001970640.1,XP_002138496.1:XP_017093418.2,XP_043641323.1:XP_002138496.1,XP_034130360.1:XP_017961811.1,XP_002063628.1:XP_001986071.1,XP_017077635.1:XP_017049878.1,FBpp0088085:XP_034653653.1,XP_002138496.1:XP_017032492.1,XP_002032732.1:XP_017001745.1,XP_020815378.1:XP_022223634.1,XP_037715113.1:XP_043641323.1,XP_017001745.1:XP_017049878.1,XP_002063628.1:XP_043641323.1,XP_034478516.1:XP_001970640.1,XP_023167331.2:XP_017032492.1,FBpp0088085:XP_017093418.2,XP_043641323.1:XP_001959094.1,XP_023167331.2:XP_017077635.1,XP_020815378.1:XP_001959094.1,XP_002006059.1:XP_002080412.1,XP_034653653.1:XP_001986071.1,XP_020815378.1:XP_030563478.1,XP_043641323.1:XP_016970478.2,XP_017049878.1:XP_001959094.1,XP_002006059.1:XP_001970640.1,XP_016957951.1:XP_030563478.1,XP_016957951.1:XP_017049878.1,XP_016957951.1:XP_002138496.1,XP_002089458.1:XP_039488768.1,XP_037715113.1:XP_002089458.1,XP_016970478.2:XP_017049878.1,XP_037715113.1:XP_002080412.1,XP_002089458.1:XP_017093418.2,XP_017077635.1:XP_017093418.2,XP_022223634.1:XP_017032492.1,XP_016957951.1:XP_020815378.1,XP_002138496.1:XP_030563478.1,XP_023167331.2:XP_001959094.1,XP_020815378.1:XP_017077635.1,XP_033156348.1:XP_001959094.1,XP_002017809.1:XP_030563478.1,XP_002138496.1:XP_002080412.1,FBpp0088085:XP_016970478.2,XP_017132707.1:XP_002138496.1,XP_017001745.1:XP_002080412.1,XP_023167331.2:XP_002138496.1,XP_002063628.1:XP_030563478.1,XP_002138496.1:XP_022223634.1,XP_017001745.1:XP_033156348.1,XP_043641323.1:XP_034130360.1,XP_002063628.1:XP_034130360.1,XP_002049785.1:XP_002032732.1,XP_030563478.1:XP_017093418.2,XP_002006059.1:XP_017032492.1,XP_043641323.1:XP_017093418.2,FBpp0088085:XP_001959094.1,XP_020815378.1:XP_002017809.1,XP_016957951.1:XP_017032492.1,XP_016940531.1:XP_017961811.1,XP_020815378.1:FBpp0088085,XP_016957951.1:XP_002089458.1,XP_016957951.1:XP_017077635.1,XP_002080412.1:XP_017961811.1,XP_020815378.1:XP_043641323.1,XP_020815378.1:XP_017093418.2,FBpp0088085:XP_017001745.1,XP_002089458.1:XP_017049878.1,XP_002032732.1:XP_017077635.1,XP_002049785.1:XP_034130360.1,FBpp0088085:XP_001986071.1,XP_001970640.1:XP_017032492.1,XP_002063628.1:XP_034653653.1,XP_002032732.1:XP_033156348.1,XP_037715113.1:XP_034653653.1,XP_016940531.1:XP_034130360.1,XP_002049785.1:XP_017001745.1,XP_016970478.2:XP_033156348.1,XP_023167331.2:XP_016970478.2,XP_034653653.1:XP_001970640.1,XP_016940531.1:XP_037715113.1,XP_043641323.1:XP_017077635.1,XP_016940531.1:XP_043641323.1,XP_002049785.1:XP_020815378.1,XP_002063628.1:XP_017961811.1,XP_002049785.1:XP_017132707.1,XP_043641323.1:XP_033156348.1,XP_020815378.1:XP_002089458.1,FBpp0088085:XP_002032732.1,XP_016940531.1:XP_002032732.1,XP_030563478.1:XP_022223634.1,XP_017077635.1:XP_001986071.1,XP_023167331.2:XP_034478516.1,XP_034478516.1:XP_022223634.1,XP_002006059.1:XP_017049878.1,XP_016940531.1:XP_034653653.1,XP_017077635.1:XP_039488768.1,XP_002138496.1:XP_002017809.1,XP_002049785.1:XP_016970478.2,XP_020815378.1:XP_016970478.2,XP_023167331.2:XP_017961811.1,XP_002138496.1:XP_002032732.1,XP_017132707.1:XP_017093418.2,XP_033156348.1:XP_017961811.1,XP_017032492.1:XP_017961811.1,XP_002063628.1:XP_037715113.1,XP_016940531.1:XP_002089458.1,XP_016957951.1:XP_017961811.1,XP_017077635.1:XP_033156348.1,XP_002063628.1:XP_002017809.1,XP_034478516.1:XP_017001745.1,XP_030563478.1:XP_001986071.1,XP_002063628.1:XP_002032732.1,XP_016957951.1:XP_034478516.1,XP_016970478.2:XP_002080412.1,XP_002063628.1:XP_016970478.2,XP_001959094.1:XP_001986071.1,XP_020815378.1:XP_017001745.1,XP_020815378.1:XP_002138496.1,XP_002063628.1:XP_001970640.1,XP_002006059.1:XP_002032732.1,XP_034130360.1:XP_001959094.1,XP_037715113.1:XP_001970640.1,XP_034653653.1:XP_017093418.2,XP_001970640.1:XP_039488768.1,XP_034478516.1:XP_034130360.1,XP_002063628.1:XP_002089458.1,XP_002138496.1:XP_001986071.1,XP_017001745.1:XP_001986071.1,XP_002063628.1:XP_002080412.1,XP_017132707.1:XP_017077635.1,XP_002049785.1:XP_017093418.2,XP_002006059.1:XP_037715113.1,XP_017077635.1:XP_022223634.1,XP_016940531.1:XP_022223634.1,XP_017001745.1:XP_034130360.1,XP_030563478.1:XP_017049878.1,XP_023167331.2:XP_017132707.1,XP_017093418.2:XP_017961811.1,XP_017132707.1:XP_033156348.1,XP_002063628.1:XP_016957951.1,XP_034478516.1:XP_017032492.1,XP_017132707.1:XP_017049878.1,XP_002006059.1:XP_034130360.1,XP_039488768.1:XP_017961811.1,XP_016940531.1:XP_016970478.2,XP_002049785.1:XP_034653653.1,XP_034478516.1:XP_002017809.1,XP_002138496.1:XP_033156348.1,XP_034478516.1:XP_017093418.2,FBpp0088085:XP_001970640.1,XP_023167331.2:XP_017001745.1,XP_016940531.1:XP_001970640.1,XP_034653653.1:XP_002089458.1,XP_017077635.1:XP_034130360.1,XP_016970478.2:XP_001986071.1,XP_017132707.1:FBpp0088085,XP_002006059.1:XP_017961811.1,XP_016940531.1:XP_002080412.1,XP_002089458.1:XP_017032492.1,XP_002063628.1:XP_022223634.1,XP_034653653.1:XP_016970478.2,XP_039488768.1:XP_001986071.1,XP_001970640.1:XP_017049878.1,XP_016957951.1:XP_016940531.1,XP_001970640.1:XP_022223634.1,XP_001970640.1:XP_033156348.1,XP_023167331.2:XP_001970640.1,XP_016940531.1:XP_017001745.1,XP_002089458.1:XP_001986071.1,XP_002049785.1:XP_030563478.1,XP_002032732.1:XP_017093418.2,XP_017077635.1:XP_001970640.1,XP_002049785.1:XP_001986071.1,XP_023167331.2:XP_002032732.1,XP_016970478.2:XP_017961811.1,XP_002032732.1:XP_017032492.1,FBpp0088085:XP_034130360.1,XP_016970478.2:XP_022223634.1,XP_016940531.1:XP_001959094.1,XP_002017809.1:XP_017961811.1,XP_016957951.1:XP_022223634.1,XP_002032732.1:XP_001986071.1,XP_001970640.1:XP_034130360.1,XP_034478516.1:XP_039488768.1,XP_034478516.1:XP_016970478.2,XP_034653653.1:XP_017001745.1,XP_017077635.1:XP_002017809.1,XP_002138496.1:XP_039488768.1,XP_034653653.1:XP_002138496.1,XP_016940531.1:XP_002017809.1,FBpp0088085:XP_017032492.1,XP_002049785.1:XP_001959094.1,XP_017093418.2:XP_001986071.1,XP_043641323.1:XP_001986071.1,XP_002063628.1:XP_017001745.1,XP_033156348.1:XP_030563478.1,XP_043641323.1:XP_017049878.1,XP_037715113.1:XP_017001745.1,XP_016957951.1:XP_001970640.1,XP_034478516.1:XP_033156348.1,XP_002006059.1:XP_039488768.1,XP_017001745.1:XP_017093418.2,XP_037715113.1:XP_002138496.1,XP_034653653.1:XP_001959094.1,XP_017049878.1:XP_017032492.1,XP_034478516.1:XP_002080412.1,XP_002017809.1:XP_017001745.1,XP_002063628.1:XP_039488768.1,XP_002006059.1:XP_001986071.1,XP_017132707.1:XP_030563478.1,XP_002017809.1:XP_001986071.1,XP_002080412.1:XP_030563478.1,XP_002089458.1:XP_001970640.1,XP_023167331.2:XP_033156348.1,XP_002063628.1:XP_001959094.1,XP_002138496.1:XP_017001745.1,XP_002032732.1:XP_017049878.1,XP_017093418.2:XP_001959094.1,XP_016970478.2:XP_034130360.1,XP_002049785.1:XP_002080412.1,XP_017093418.2:XP_022223634.1,XP_002089458.1:XP_033156348.1,XP_002049785.1:XP_016940531.1,XP_037715113.1:XP_002017809.1,XP_002017809.1:XP_001970640.1,XP_037715113.1:XP_016970478.2,XP_034653653.1:XP_033156348.1,XP_023167331.2:XP_034653653.1,XP_016957951.1:XP_001986071.1,XP_034653653.1:XP_017077635.1,XP_016940531.1:XP_039488768.1,XP_043641323.1:XP_001970640.1,XP_017132707.1:XP_034653653.1,XP_034478516.1:XP_001959094.1,XP_016970478.2:XP_002017809.1,XP_016957951.1:XP_017001745.1,XP_022223634.1:XP_017961811.1,XP_016957951.1:XP_002017809.1,FBpp0088085:XP_002089458.1,XP_034478516.1:XP_034653653.1,XP_016970478.2:XP_017001745.1,XP_020815378.1:XP_017032492.1,XP_016970478.2:XP_002138496.1,XP_002006059.1:XP_002017809.1,XP_017132707.1:XP_017032492.1,XP_002032732.1:XP_030563478.1,XP_001959094.1:XP_017961811.1,XP_023167331.2:FBpp0088085,XP_016957951.1:XP_037715113.1,XP_002032732.1:XP_034130360.1,XP_001970640.1:XP_001986071.1,XP_016957951.1:XP_001959094.1,XP_002063628.1:XP_002049785.1,XP_002138496.1:XP_034130360.1,XP_023167331.2:XP_039488768.1,XP_020815378.1:XP_034653653.1,XP_034478516.1:XP_002006059.1,XP_016970478.2:XP_001959094.1,XP_002006059.1:XP_030563478.1,XP_030563478.1:XP_017032492.1,XP_017001745.1:XP_017961811.1,XP_037715113.1:XP_034130360.1,XP_017001745.1:XP_022223634.1,XP_002080412.1:XP_039488768.1,XP_022223634.1:XP_001986071.1,XP_043641323.1:XP_030563478.1,XP_033156348.1:XP_017049878.1,XP_017961811.1:XP_001986071.1,XP_002017809.1:XP_022223634.1,XP_016957951.1:XP_002006059.1,XP_034653653.1:XP_034130360.1,XP_002138496.1:XP_001970640.1,XP_002063628.1:XP_020815378.1,XP_002080412.1:XP_017032492.1,XP_002080412.1:XP_033156348.1,XP_034478516.1:XP_002032732.1,XP_020815378.1:XP_037715113.1,XP_002017809.1:XP_017093418.2,XP_023167331.2:XP_002080412.1,XP_043641323.1:XP_022223634.1,XP_016970478.2:XP_039488768.1,XP_037715113.1:XP_022223634.1,XP_002006059.1:XP_017077635.1,XP_016970478.2:XP_017093418.2,XP_002049785.1:XP_034478516.1,XP_017132707.1:XP_002032732.1,XP_016957951.1:XP_039488768.1,FBpp0088085:XP_017049878.1,XP_002089458.1:XP_017001745.1,XP_016970478.2:XP_017077635.1,XP_002032732.1:XP_017961811.1,XP_039488768.1:XP_001959094.1,XP_017132707.1:XP_001970640.1,XP_023167331.2:XP_002017809.1,XP_002063628.1:XP_016940531.1,XP_020815378.1:XP_033156348.1,FBpp0088085:XP_017077635.1,XP_023167331.2:XP_020815378.1,XP_017077635.1:XP_001959094.1,XP_002089458.1:XP_001959094.1,XP_002006059.1:XP_022223634.1,XP_037715113.1:XP_017077635.1,XP_020815378.1:XP_016940531.1,XP_002006059.1:XP_017132707.1,XP_043641323.1:XP_017032492.1,XP_002006059.1:XP_017093418.2,XP_017001745.1:XP_039488768.1,XP_001959094.1:XP_017032492.1,XP_002080412.1:XP_022223634.1,XP_002006059.1:XP_001959094.1,XP_002006059.1:FBpp0088085,XP_023167331.2:XP_037715113.1,XP_016957951.1:FBpp0088085,XP_020815378.1:XP_002080412.1,XP_037715113.1:XP_033156348.1,XP_016970478.2:XP_002089458.1,XP_002063628.1:XP_002138496.1,XP_017077635.1:XP_017001745.1,XP_023167331.2:XP_030563478.1,XP_034478516.1:XP_017961811.1,XP_023167331.2:XP_034130360.1,XP_034478516.1:XP_017132707.1,XP_016957951.1:XP_016970478.2,XP_002006059.1:XP_017001745.1,XP_039488768.1:XP_017093418.2,XP_037715113.1:XP_039488768.1,XP_002006059.1:XP_002138496.1,XP_002089458.1:XP_002080412.1,XP_016957951.1:XP_033156348.1,XP_030563478.1:XP_034130360.1,XP_037715113.1:XP_001959094.1,XP_023167331.2:XP_016957951.1,FBpp0088085:XP_037715113.1,FBpp0088085:XP_043641323.1,XP_002049785.1:XP_017961811.1,XP_002017809.1:XP_001959094.1,XP_002032732.1:XP_001970640.1,XP_034130360.1:XP_001986071.1,XP_043641323.1:XP_002017809.1,XP_016970478.2:XP_030563478.1,XP_023167331.2:XP_002089458.1,XP_017001745.1:XP_001959094.1,XP_034653653.1:XP_017961811.1,XP_034653653.1:XP_022223634.1,XP_002138496.1:XP_001959094.1,XP_020815378.1:XP_034130360.1,XP_043641323.1:XP_002032732.1,XP_002032732.1:XP_002080412.1,XP_002006059.1:XP_016970478.2,XP_030563478.1:XP_001959094.1,FBpp0088085:XP_039488768.1,XP_020815378.1:XP_017049878.1,XP_020815378.1:XP_001986071.1,XP_043641323.1:XP_002080412.1,XP_023167331.2:XP_022223634.1,XP_033156348.1:XP_022223634.1,XP_034478516.1:XP_030563478.1,XP_002049785.1:XP_002017809.1,XP_016957951.1:XP_043641323.1,XP_016957951.1:XP_017093418.2,FBpp0088085:XP_033156348.1,XP_034478516.1:XP_001986071.1,XP_017093418.2:XP_017032492.1,XP_002006059.1:XP_043641323.1,XP_033156348.1:XP_017093418.2,XP_002017809.1:XP_002080412.1,XP_017132707.1:XP_017961811.1,XP_023167331.2:XP_017093418.2,XP_002080412.1:XP_001986071.1,XP_034130360.1:XP_017032492.1,XP_039488768.1:XP_022223634.1,XP_033156348.1:XP_039488768.1,XP_017132707.1:XP_001986071.1,XP_002080412.1:XP_017049878.1,XP_017132707.1:XP_017001745.1,XP_016957951.1:XP_034653653.1,XP_001970640.1:XP_001959094.1,XP_023167331.2:XP_001986071.1,XP_037715113.1:XP_030563478.1,XP_033156348.1:XP_001986071.1,XP_023167331.2:XP_017049878.1,XP_016957951.1:XP_002049785.1,XP_017132707.1:XP_043641323.1,XP_039488768.1:XP_034130360.1,XP_002063628.1:XP_017093418.2,XP_002006059.1:XP_002089458.1,XP_001959094.1:XP_022223634.1,FBpp0088085:XP_022223634.1,XP_017132707.1:XP_002017809.1,XP_017132707.1:XP_016970478.2,XP_034653653.1:XP_002017809.1,XP_016940531.1:XP_002138496.1,FBpp0088085:XP_002138496.1,XP_002006059.1:XP_034653653.1,XP_016940531.1:XP_017049878.1,XP_002138496.1:XP_002089458.1,XP_034478516.1:XP_002089458.1,XP_016970478.2:XP_017032492.1,XP_002049785.1:XP_017049878.1,XP_002089458.1:XP_030563478.1,XP_002049785.1:XP_002138496.1,XP_034653653.1:XP_043641323.1,XP_017132707.1:XP_002089458.1,XP_020815378.1:XP_017961811.1,XP_002017809.1:XP_033156348.1,XP_002080412.1:XP_017093418.2,XP_002063628.1:XP_017077635.1,XP_017132707.1:XP_002080412.1,XP_001970640.1:XP_030563478.1,XP_002049785.1:XP_022223634.1,XP_016940531.1:XP_017093418.2,XP_037715113.1:XP_017032492.1,XP_034653653.1:XP_002032732.1,XP_002063628.1:XP_033156348.1,XP_002032732.1:XP_039488768.1,XP_016957951.1:XP_017132707.1,XP_034653653.1:XP_017049878.1,XP_043641323.1:XP_017961811.1,XP_030563478.1:XP_017961811.1,XP_002032732.1:XP_001959094.1,XP_002138496.1:XP_017077635.1,XP_002017809.1:XP_039488768.1,XP_020815378.1:XP_001970640.1,XP_002063628.1:XP_017049878.1,XP_039488768.1:XP_017032492.1,XP_034130360.1:XP_022223634.1,XP_033156348.1:XP_034130360.1,XP_043641323.1:XP_017001745.1,XP_017132707.1:XP_034130360.1,XP_017032492.1:XP_001986071.1,XP_002080412.1:XP_034130360.1,XP_017001745.1:XP_017032492.1,XP_043641323.1:XP_039488768.1,XP_002017809.1:XP_017049878.1,XP_002063628.1:FBpp0088085,XP_034653653.1:XP_039488768.1,XP_016940531.1:XP_017077635.1,XP_023167331.2:XP_002049785.1,XP_002049785.1:XP_033156348.1,XP_033156348.1:XP_017032492.1,XP_002138496.1:XP_017049878.1,XP_034478516.1:XP_017049878.1
1C3B	1049	4clique	XP_034650462.1:XP_002049793.1,XP_023167279.1:XP_001360215.1,XP_001959615.1:XP_001360215.1,XP_034650462.1:XP_043660380.1,XP_001970632.1:XP_017132849.1,XP_034130371.1:XP_017092610.2,XP_001360215.1:XP_043660380.1,XP_043660380.1:XP_034130371.1,XP_034650462.1:XP_034478698.1,XP_016958765.1:XP_017049845.1,XP_034478698.1:XP_039490056.1,XP_037713192.1:XP_022223678.2,XP_017079283.1:XP_002089466.1,XP_017032562.1:XP_017002114.2,XP_023167279.1:XP_017002114.2,XP_034650462.1:XP_001360215.1,XP_001959615.1:XP_017092610.2,XP_002006051.1:XP_002015610.1,XP_002006051.1:XP_001970632.1,XP_016941226.1:XP_016974631.1,XP_001360215.1:XP_037713192.1,XP_043660380.1:XP_016941226.1,XP_033153239.1:XP_002049793.1,XP_037713192.1:XP_002032742.1,XP_016958765.1:XP_020815161.1,XP_017032562.1:XP_030558450.1,XP_034650462.1:XP_017002114.2,XP_033153239.1:XP_020815161.1,XP_016958765.1:XP_016974631.1,XP_023167279.1:XP_037713192.1,FBpp0088075:XP_017049845.1,XP_001360215.1:XP_017961547.1,XP_001360215.1:XP_016941226.1,XP_002049793.1:XP_002032742.1,XP_016958765.1:XP_002015610.1,XP_017032562.1:XP_039490056.1,FBpp0088075:XP_002049793.1,XP_033153239.1:XP_002032742.1,XP_002015610.1:XP_039490056.1,XP_034130371.1:XP_017002114.2,XP_001959615.1:XP_033153239.1,XP_016941226.1:XP_017961547.1,XP_017079283.1:XP_017049845.1,XP_002063621.2:XP_037713192.1,XP_043660380.1:XP_001970632.1,XP_017079283.1:XP_016026282.1,XP_030558450.1:XP_034478698.1,XP_030558450.1:XP_017961547.1,XP_030558450.1:XP_002015610.1,FBpp0088075:XP_034130371.1,XP_034650462.1:XP_020815161.1,XP_001986078.1:XP_017132849.1,XP_002063621.2:XP_022223678.2,XP_016026282.1:XP_039490056.1,XP_020815161.1:XP_016974631.1,XP_001360215.1:XP_017049845.1,XP_016958765.1:XP_017002114.2,XP_034650462.1:XP_016026282.1,XP_002063621.2:XP_017032562.1,XP_001959615.1:XP_016958765.1,XP_002063621.2:XP_002089466.1,XP_022223678.2:XP_017132849.1,XP_002032742.1:XP_001970632.1,XP_016958765.1:XP_002032742.1,FBpp0088075:XP_039490056.1,XP_016941226.1:XP_030558450.1,XP_017092610.2:XP_017049845.1,XP_039490056.1:XP_017132849.1,XP_023167279.1:XP_002006051.1,XP_001959615.1:XP_001970632.1,XP_016941226.1:XP_002089466.1,XP_017032562.1:XP_002015610.1,XP_017961547.1:XP_002089466.1,XP_023167279.1:XP_017961547.1,XP_016941226.1:XP_022223678.2,XP_017002114.2:XP_001970632.1,XP_017079283.1:XP_017092610.2,XP_001959615.1:FBpp0088075,XP_016958765.1:XP_043660380.1,XP_017032562.1:XP_037713192.1,XP_017032562.1:XP_017132849.1,XP_034650462.1:XP_002006051.1,FBpp0088075:XP_017002114.2,XP_001986078.1:XP_017079283.1,XP_017079283.1:XP_002032742.1,XP_023167279.1:XP_039490056.1,XP_034650462.1:XP_002089466.1,XP_016941226.1:XP_002032742.1,XP_001986078.1:XP_016941226.1,XP_001959615.1:XP_020815161.1,XP_017032562.1:XP_022223678.2,XP_022223678.2:XP_002015610.1,XP_033153239.1:XP_017961547.1,XP_001959615.1:XP_017079283.1,XP_001360215.1:XP_002063621.2,XP_043660380.1:XP_002089466.1,XP_001970632.1:XP_002015610.1,XP_023167279.1:XP_043660380.1,XP_034650462.1:XP_002063621.2,XP_016974631.1:XP_001970632.1,XP_023167279.1:XP_002089466.1,XP_016941226.1:XP_002006051.1,XP_034650462.1:XP_039490056.1,XP_002089466.1:XP_017049845.1,XP_001986078.1:XP_002015610.1,XP_020815161.1:XP_001970632.1,XP_030558450.1:XP_017132849.1,XP_037713192.1:XP_034478698.1,XP_037713192.1:XP_017961547.1,FBpp0088075:XP_030558450.1,XP_043660380.1:XP_039490056.1,XP_001986078.1:XP_034478698.1,XP_016958765.1:XP_002006051.1,FBpp0088075:XP_016026282.1,XP_001986078.1:XP_017092610.2,XP_020815161.1:XP_002015610.1,FBpp0088075:XP_016974631.1,XP_017032562.1:XP_017079283.1,XP_017049845.1:XP_001970632.1,XP_022223678.2:XP_034478698.1,XP_037713192.1:XP_039490056.1,XP_016958765.1:XP_017132849.1,XP_034650462.1:XP_037713192.1,XP_043660380.1:XP_017092610.2,XP_017002114.2:XP_016026282.1,XP_016941226.1:XP_020815161.1,XP_016958765.1:XP_017079283.1,XP_034650462.1:XP_016941226.1,XP_037713192.1:XP_002089466.1,XP_023167279.1:XP_017132849.1,XP_002006051.1:XP_017132849.1,XP_034650462.1:XP_017032562.1,XP_020815161.1:XP_017049845.1,XP_017961547.1:XP_020815161.1,XP_016958765.1:XP_030558450.1,XP_001360215.1:XP_017079283.1,XP_037713192.1:XP_002049793.1,XP_023167279.1:XP_022223678.2,XP_030558450.1:XP_016974631.1,XP_030558450.1:XP_016026282.1,XP_017032562.1:XP_016974631.1,XP_017079283.1:XP_034478698.1,XP_001959615.1:XP_002006051.1,XP_033153239.1:XP_017002114.2,XP_017092610.2:XP_002006051.1,XP_022223678.2:XP_002049793.1,XP_001959615.1:XP_002089466.1,XP_043660380.1:XP_016026282.1,XP_017079283.1:XP_043660380.1,XP_017002114.2:XP_002006051.1,XP_034478698.1:XP_017132849.1,XP_002032742.1:XP_017049845.1,XP_034650462.1:XP_001970632.1,XP_017092610.2:XP_017132849.1,XP_001360215.1:XP_016974631.1,XP_043660380.1:XP_017132849.1,XP_016958765.1:XP_017961547.1,XP_001360215.1:XP_001970632.1,XP_043660380.1:FBpp0088075,XP_001986078.1:XP_001970632.1,XP_023167279.1:XP_020815161.1,XP_023167279.1:XP_002049793.1,XP_022223678.2:XP_017049845.1,XP_002006051.1:XP_002089466.1,XP_030558450.1:XP_002049793.1,XP_017961547.1:XP_016974631.1,XP_016958765.1:XP_037713192.1,XP_034478698.1:XP_016026282.1,XP_016941226.1:XP_001970632.1,XP_022223678.2:XP_017002114.2,XP_016958765.1:XP_039490056.1,XP_002006051.1:XP_016026282.1,XP_017079283.1:XP_002006051.1,XP_002032742.1:XP_017132849.1,XP_001959615.1:XP_030558450.1,XP_001986078.1:XP_017032562.1,XP_016958765.1:XP_002049793.1,XP_016958765.1:XP_022223678.2,XP_002063621.2:XP_017002114.2,XP_002006051.1:XP_039490056.1,XP_034130371.1:XP_002089466.1,XP_001959615.1:XP_017132849.1,XP_030558450.1:XP_002032742.1,XP_016958765.1:XP_002089466.1,XP_001360215.1:XP_002049793.1,XP_037713192.1:XP_017002114.2,XP_017002114.2:XP_017132849.1,XP_001360215.1:XP_033153239.1,XP_037713192.1:XP_020815161.1,XP_017961547.1:XP_002049793.1,XP_023167279.1:XP_016026282.1,XP_002006051.1:XP_017049845.1,XP_030558450.1:XP_022223678.2,XP_033153239.1:XP_034478698.1,XP_017032562.1:XP_001970632.1,XP_037713192.1:XP_034130371.1,XP_016941226.1:XP_017092610.2,XP_017079283.1:XP_022223678.2,FBpp0088075:XP_017132849.1,XP_001986078.1:XP_034130371.1,XP_001360215.1:XP_002032742.1,XP_023167279.1:XP_017049845.1,XP_016941226.1:XP_033153239.1,XP_001959615.1:XP_002032742.1,XP_017032562.1:XP_002032742.1,XP_002063621.2:XP_016026282.1,XP_001986078.1:XP_017961547.1,XP_002049793.1:XP_039490056.1,XP_022223678.2:XP_039490056.1,XP_002063621.2:XP_043660380.1,XP_001360215.1:XP_002089466.1,XP_002015610.1:XP_017132849.1,XP_034130371.1:XP_017961547.1,XP_037713192.1:XP_017092610.2,XP_016974631.1:XP_017132849.1,XP_001360215.1:XP_017092610.2,XP_001360215.1:XP_022223678.2,XP_034130371.1:XP_022223678.2,XP_017092610.2:XP_002032742.1,XP_017002114.2:XP_002089466.1,XP_001959615.1:XP_022223678.2,XP_002032742.1:XP_039490056.1,XP_033153239.1:XP_002015610.1,XP_023167279.1:XP_017079283.1,XP_030558450.1:XP_017002114.2,XP_017049845.1:XP_016026282.1,XP_001360215.1:XP_039490056.1,XP_001959615.1:XP_043660380.1,XP_017079283.1:XP_017002114.2,XP_030558450.1:XP_017049845.1,XP_030558450.1:XP_002089466.1,XP_043660380.1:XP_017002114.2,XP_016974631.1:XP_017002114.2,XP_016941226.1:XP_016026282.1,XP_023167279.1:XP_030558450.1,XP_017002114.2:XP_039490056.1,XP_020815161.1:XP_002006051.1,XP_023167279.1:FBpp0088075,XP_017049845.1:XP_017132849.1,XP_017032562.1:XP_034130371.1,XP_034478698.1:XP_002032742.1,XP_016958765.1:XP_001970632.1,XP_002063621.2:XP_017092610.2,XP_002063621.2:XP_002006051.1,XP_001986078.1:XP_033153239.1,XP_030558450.1:XP_039490056.1,FBpp0088075:XP_002006051.1,XP_034650462.1:XP_030558450.1,XP_017079283.1:XP_034130371.1,XP_001986078.1:XP_002006051.1,XP_017032562.1:XP_016026282.1,XP_016026282.1:XP_002015610.1,XP_001360215.1:XP_020815161.1,XP_002063621.2:XP_017132849.1,XP_017002114.2:XP_017049845.1,XP_023167279.1:XP_001970632.1,XP_001959615.1:XP_023167279.1,XP_017961547.1:XP_002015610.1,XP_043660380.1:XP_016974631.1,XP_034130371.1:XP_017132849.1,XP_033153239.1:XP_017092610.2,XP_022223678.2:XP_016974631.1,XP_017079283.1:XP_016974631.1,XP_023167279.1:XP_002032742.1,XP_017079283.1:XP_039490056.1,XP_043660380.1:XP_020815161.1,XP_002063621.2:XP_017079283.1,XP_020815161.1:XP_016026282.1,XP_034650462.1:XP_016974631.1,XP_016974631.1:XP_039490056.1,XP_023167279.1:XP_002063621.2,XP_030558450.1:XP_020815161.1,FBpp0088075:XP_022223678.2,XP_016974631.1:XP_002032742.1,FBpp0088075:XP_017092610.2,XP_002063621.2:XP_030558450.1,XP_034130371.1:XP_016026282.1,XP_016974631.1:XP_034478698.1,XP_030558450.1:XP_002006051.1,XP_017961547.1:XP_016026282.1,XP_001959615.1:XP_016026282.1,XP_017032562.1:XP_033153239.1,XP_043660380.1:XP_017049845.1,XP_023167279.1:XP_033153239.1,XP_017079283.1:XP_002015610.1,XP_023167279.1:XP_016941226.1,XP_001959615.1:XP_016974631.1,XP_016958765.1:XP_034130371.1,XP_034478698.1:XP_001970632.1,XP_034650462.1:XP_017132849.1,XP_017032562.1:XP_002006051.1,XP_017092610.2:XP_001970632.1,XP_002063621.2:XP_016958765.1,FBpp0088075:XP_002032742.1,XP_017002114.2:XP_002049793.1,XP_016974631.1:XP_002006051.1,XP_002089466.1:XP_002015610.1,XP_001360215.1:XP_017132849.1,XP_016974631.1:XP_017092610.2,XP_017092610.2:XP_016026282.1,XP_034478698.1:XP_002089466.1,XP_001360215.1:FBpp0088075,XP_034650462.1:XP_033153239.1,XP_020815161.1:XP_017002114.2,XP_023167279.1:XP_034130371.1,XP_023167279.1:XP_034650462.1,XP_002063621.2:XP_017961547.1,XP_016941226.1:XP_017132849.1,XP_017002114.2:XP_002032742.1,XP_033153239.1:XP_034130371.1,XP_002089466.1:XP_016026282.1,XP_001959615.1:XP_017002114.2,XP_017961547.1:XP_002006051.1,FBpp0088075:XP_020815161.1,XP_002049793.1:XP_017049845.1,XP_017032562.1:XP_002089466.1,XP_002049793.1:XP_016026282.1,XP_002063621.2:XP_039490056.1,XP_016026282.1:XP_001970632.1,XP_043660380.1:XP_022223678.2,XP_043660380.1:XP_002049793.1,XP_001986078.1:XP_037713192.1,XP_016974631.1:XP_016026282.1,XP_037713192.1:XP_030558450.1,XP_017961547.1:XP_034478698.1,XP_002063621.2:XP_002049793.1,XP_034130371.1:XP_034478698.1,XP_016958765.1:XP_033153239.1,XP_020815161.1:XP_002049793.1,XP_037713192.1:XP_002015610.1,XP_001986078.1:XP_030558450.1,XP_043660380.1:XP_037713192.1,XP_001986078.1:XP_022223678.2,XP_017961547.1:XP_039490056.1,XP_034650462.1:XP_017961547.1,FBpp0088075:XP_001970632.1,XP_001986078.1:XP_043660380.1,XP_016974631.1:XP_017049845.1,XP_002049793.1:XP_002015610.1,XP_001986078.1:XP_039490056.1,XP_022223678.2:XP_017961547.1,XP_016958765.1:FBpp0088075,XP_016941226.1:XP_002015610.1,XP_043660380.1:XP_017961547.1,XP_033153239.1:XP_001970632.1,XP_001360215.1:XP_001986078.1,XP_034130371.1:XP_002032742.1,XP_017032562.1:XP_034478698.1,XP_017092610.2:XP_002049793.1,XP_022223678.2:XP_017092610.2,XP_002006051.1:XP_002049793.1,XP_022223678.2:XP_002006051.1,FBpp0088075:XP_002089466.1,XP_001360215.1:XP_034478698.1,XP_001986078.1:XP_002089466.1,XP_016958765.1:XP_016026282.1,XP_002089466.1:XP_017132849.1,XP_001360215.1:XP_002015610.1,XP_002063621.2:XP_016941226.1,XP_001959615.1:XP_034130371.1,XP_001959615.1:XP_037713192.1,XP_016941226.1:XP_039490056.1,XP_033153239.1:FBpp0088075,XP_034650462.1:XP_002015610.1,XP_037713192.1:XP_002006051.1,XP_002006051.1:XP_002032742.1,XP_002049793.1:XP_017132849.1,XP_002063621.2:XP_001986078.1,XP_016941226.1:XP_034478698.1,XP_043660380.1:XP_030558450.1,XP_001959615.1:XP_002049793.1,XP_017961547.1:XP_017002114.2,XP_034130371.1:XP_020815161.1,XP_023167279.1:XP_017092610.2,XP_017032562.1:XP_043660380.1,XP_037713192.1:XP_017132849.1,XP_017079283.1:XP_002049793.1,XP_020815161.1:XP_039490056.1,XP_001959615.1:XP_017049845.1,XP_017032562.1:XP_017049845.1,XP_017079283.1:XP_020815161.1,XP_034130371.1:XP_002015610.1,XP_001360215.1:XP_017032562.1,XP_017961547.1:XP_017132849.1,XP_002063621.2:XP_001970632.1,XP_016958765.1:XP_017092610.2,XP_034130371.1:XP_016974631.1,XP_034130371.1:XP_001970632.1,XP_020815161.1:XP_002089466.1,XP_001986078.1:XP_016974631.1,XP_016958765.1:XP_034478698.1,XP_034650462.1:XP_017049845.1,XP_001360215.1:XP_016026282.1,XP_017049845.1:XP_039490056.1,XP_017032562.1:XP_020815161.1,XP_017032562.1:XP_016941226.1,XP_043660380.1:XP_002006051.1,XP_033153239.1:XP_016026282.1,XP_023167279.1:XP_034478698.1,XP_017079283.1:XP_016941226.1,XP_017961547.1:XP_017049845.1,XP_020815161.1:XP_017092610.2,XP_034130371.1:XP_017049845.1,XP_037713192.1:XP_017049845.1,XP_001986078.1:XP_017049845.1,XP_023167279.1:XP_016958765.1,XP_002089466.1:XP_039490056.1,XP_017079283.1:FBpp0088075,XP_016941226.1:XP_037713192.1,XP_017079283.1:XP_017132849.1,XP_002063621.2:XP_017049845.1,XP_017079283.1:XP_037713192.1,XP_016941226.1:FBpp0088075,XP_002006051.1:XP_034478698.1,XP_002063621.2:XP_034130371.1,XP_001959615.1:XP_016941226.1,XP_002049793.1:XP_034478698.1,XP_017032562.1:XP_017092610.2,XP_001986078.1:XP_020815161.1,XP_020815161.1:XP_002032742.1,XP_001959615.1:XP_017032562.1,XP_023167279.1:XP_017032562.1,XP_033153239.1:XP_002006051.1,XP_002063621.2:XP_020815161.1,XP_034650462.1:XP_022223678.2,FBpp0088075:XP_002015610.1,XP_002063621.2:XP_016974631.1,XP_022223678.2:XP_020815161.1,XP_022223678.2:XP_002032742.1,XP_001959615.1:XP_034650462.1,XP_002063621.2:XP_002015610.1,XP_001959615.1:XP_039490056.1,XP_016026282.1:XP_017132849.1,XP_043660380.1:XP_002032742.1,XP_034650462.1:XP_002032742.1,XP_034650462.1:XP_001986078.1,XP_017092610.2:XP_034478698.1,XP_043660380.1:XP_034478698.1,XP_017961547.1:XP_017092610.2,XP_017079283.1:XP_030558450.1,XP_034650462.1:XP_034130371.1,XP_034130371.1:XP_039490056.1,XP_001986078.1:XP_002032742.1,XP_001360215.1:XP_034130371.1,XP_033153239.1:XP_022223678.2,XP_017032562.1:XP_017961547.1,XP_001959615.1:XP_017961547.1,XP_017049845.1:XP_002015610.1,XP_016941226.1:XP_002049793.1,XP_001959615.1:XP_034478698.1,XP_001959615.1:XP_001986078.1,XP_023167279.1:XP_001986078.1,XP_002063621.2:XP_033153239.1,XP_001360215.1:XP_030558450.1,XP_017961547.1:XP_002032742.1,XP_017092610.2:XP_039490056.1,XP_034650462.1:XP_017092610.2,XP_001986078.1:XP_002049793.1,XP_001959615.1:XP_002063621.2,XP_016941226.1:XP_034130371.1,XP_017032562.1:XP_016958765.1,XP_020815161.1:XP_034478698.1,XP_037713192.1:XP_033153239.1,XP_033153239.1:XP_017132849.1,XP_001360215.1:XP_017002114.2,XP_002063621.2:XP_002032742.1,XP_016941226.1:XP_017049845.1,XP_017079283.1:XP_017961547.1,XP_002063621.2:FBpp0088075,XP_022223678.2:XP_002089466.1,XP_002089466.1:XP_001970632.1,XP_017092610.2:XP_002089466.1,XP_016974631.1:XP_002015610.1,XP_043660380.1:XP_002015610.1,XP_017002114.2:XP_034478698.1,XP_001986078.1:FBpp0088075,XP_022223678.2:XP_016026282.1,XP_034478698.1:XP_002015610.1,XP_037713192.1:FBpp0088075,XP_016941226.1:XP_017002114.2,XP_002049793.1:XP_001970632.1,XP_022223678.2:XP_001970632.1,FBpp0088075:XP_017961547.1,XP_002032742.1:XP_002089466.1,XP_030558450.1:XP_034130371.1,XP_034650462.1:XP_017079283.1,XP_001970632.1:XP_039490056.1,XP_016958765.1:XP_016941226.1,FBpp0088075:XP_034478698.1,XP_037713192.1:XP_001970632.1,XP_002032742.1:XP_016026282.1,XP_001986078.1:XP_016026282.1,XP_037713192.1:XP_016974631.1,XP_037713192.1:XP_016026282.1,XP_033153239.1:XP_002089466.1,XP_001986078.1:XP_016958765.1,XP_017032562.1:XP_002049793.1,XP_017002114.2:XP_002015610.1,XP_034650462.1:FBpp0088075,XP_002049793.1:XP_002089466.1,XP_001360215.1:XP_016958765.1,XP_033153239.1:XP_030558450.1,XP_017961547.1:XP_001970632.1,XP_017079283.1:XP_033153239.1,XP_001959615.1:XP_002015610.1,XP_023167279.1:XP_002015610.1,XP_034478698.1:XP_017049845.1,XP_034650462.1:XP_016958765.1,XP_043660380.1:XP_033153239.1,XP_033153239.1:XP_016974631.1,XP_002032742.1:XP_002015610.1,XP_033153239.1:XP_039490056.1,XP_017032562.1:FBpp0088075,XP_001360215.1:XP_002006051.1,XP_034130371.1:XP_002006051.1,XP_001986078.1:XP_017002114.2,XP_002063621.2:XP_034478698.1,XP_034130371.1:XP_002049793.1,XP_030558450.1:XP_017092610.2,XP_020815161.1:XP_017132849.1,XP_030558450.1:XP_001970632.1,XP_023167279.1:XP_016974631.1,XP_016974631.1:XP_002089466.1,XP_033153239.1:XP_017049845.1,XP_017092610.2:XP_002015610.1,XP_017079283.1:XP_001970632.1,XP_017092610.2:XP_017002114.2,XP_016974631.1:XP_002049793.1
1C3C	104A	4clique	XP_034478697.1:XP_002136630.1,XP_017132846.1:XP_033153237.1,XP_016974628.1:XP_002089467.1,XP_030558425.1:XP_001970631.1,XP_016958762.1:XP_017961545.1,XP_017032560.1:XP_017049843.1,XP_030558425.1:XP_034651481.1,XP_001959616.1:XP_002136630.1,XP_017079280.1:XP_002136630.1,XP_022226828.1:XP_017961545.1,XP_017079280.1:XP_034651481.1,XP_034478697.1:XP_001970631.1,XP_002063620.1:XP_017002086.2,XP_034478697.1:XP_017961545.1,XP_002063620.1:XP_017079280.1,XP_017132846.1:XP_017049843.1,XP_016958762.1:XP_043660360.1,XP_016974628.1:XP_017002086.2,XP_022226828.1:XP_017002086.2,XP_039490031.1:XP_016974628.1,XP_001986079.1:XP_017049843.1,XP_002006050.1:XP_043660360.1,XP_002006050.1:XP_017049843.1,XP_043660360.1:XP_001986079.1,XP_034120198.1:XP_020815159.1,XP_002032743.1:XP_017079280.1,XP_016958762.1:XP_016941223.1,XP_037713190.1:XP_034651481.1,XP_002080425.1:XP_033153237.1,XP_002080425.1:XP_017961545.1,FBpp0088074:XP_023167277.1,XP_020815159.1:XP_037713190.1,XP_002032743.1:XP_016974628.1,XP_043660360.1:XP_017032560.1,XP_002080425.1:XP_017092608.2,XP_016941223.1:XP_002018507.1,XP_039490031.1:XP_017079280.1,XP_002089467.1:XP_033153237.1,FBpp0088074:XP_002136630.1,XP_002080425.1:FBpp0088074,XP_002063620.1:XP_017032560.1,XP_017132846.1:XP_037713190.1,XP_023167277.1:XP_033153237.1,XP_017961545.1:XP_002018507.1,XP_002136630.1:XP_002018507.1,XP_002032743.1:XP_016958762.1,XP_002018507.1:XP_034651481.1,XP_039490031.1:XP_037713190.1,XP_002063620.1:XP_002006050.1,XP_017032560.1:XP_017002086.2,XP_030558425.1:XP_017032560.1,XP_001959616.1:XP_017032560.1,XP_023167277.1:XP_034651481.1,XP_017079280.1:XP_001970631.1,XP_020815159.1:XP_002018507.1,XP_023167277.1:XP_002136630.1,XP_002006050.1:XP_034120198.1,XP_016958762.1:XP_039490031.1,XP_022226828.1:XP_001970631.1,XP_002006050.1:XP_020815159.1,XP_034120198.1:XP_017049843.1,XP_002032743.1:XP_001970631.1,XP_017092608.2:XP_037713190.1,XP_002063620.1:XP_001970631.1,XP_039490031.1:XP_002006050.1,XP_017092608.2:XP_001959616.1,XP_016958762.1:XP_023167277.1,XP_016958762.1:XP_020815159.1,XP_002080425.1:XP_043660360.1,XP_034478697.1:XP_017092608.2,XP_016974628.1:XP_001970631.1,XP_002080425.1:XP_001986079.1,XP_039490031.1:XP_034651481.1,XP_002006050.1:XP_033153237.1,XP_017092608.2:XP_002089467.1,XP_016974628.1:XP_033153237.1,XP_002032743.1:XP_002006050.1,FBpp0088074:XP_001970631.1,XP_002080425.1:XP_017132846.1,XP_017092608.2:XP_002006050.1,XP_017092608.2:XP_017049843.1,FBpp0088074:XP_001986079.1,XP_034478697.1:XP_002006050.1,XP_016974628.1:XP_017032560.1,XP_034478697.1:XP_001986079.1,XP_017032560.1:XP_001986079.1,XP_001959616.1:XP_002006050.1,XP_001959616.1:XP_034120198.1,XP_001970631.1:XP_033153237.1,XP_016974628.1:XP_002136630.1,XP_034478697.1:XP_034120198.1,XP_016958762.1:FBpp0088074,XP_017961545.1:XP_017049843.1,XP_034478697.1:XP_017132846.1,XP_017049843.1:XP_001970631.1,XP_022226828.1:XP_017092608.2,XP_016958762.1:XP_017132846.1,XP_017961545.1:XP_033153237.1,XP_002136630.1:XP_017049843.1,XP_017049843.1:XP_034651481.1,XP_001959616.1:XP_001970631.1,XP_039490031.1:FBpp0088074,XP_016941223.1:XP_043660360.1,XP_002032743.1:XP_033153237.1,XP_016958762.1:XP_001986079.1,XP_002080425.1:XP_017002086.2,XP_002089467.1:XP_002136630.1,XP_002080425.1:XP_017079280.1,XP_016974628.1:XP_017079280.1,XP_039490031.1:XP_034120198.1,XP_034120198.1:XP_002049794.1,XP_017132846.1:XP_002018507.1,XP_022226828.1:XP_017079280.1,XP_017961545.1:XP_034651481.1,XP_017961545.1:XP_002136630.1,XP_017961545.1:XP_037713190.1,XP_043660360.1:XP_034651481.1,XP_043660360.1:XP_002136630.1,XP_002136630.1:XP_037713190.1,XP_002063620.1:XP_017961545.1,XP_043660360.1:XP_001970631.1,XP_002006050.1:XP_017132846.1,XP_030558425.1:XP_037713190.1,XP_002080425.1:XP_034478697.1,XP_017092608.2:XP_002049794.1,XP_017092608.2:XP_043660360.1,XP_002080425.1:XP_017032560.1,XP_017961545.1:XP_017002086.2,XP_017092608.2:XP_023167277.1,XP_043660360.1:XP_033153237.1,XP_022226828.1:XP_017132846.1,XP_016974628.1:XP_002006050.1,XP_002018507.1:XP_002049794.1,XP_034478697.1:XP_017032560.1,XP_002080425.1:XP_002006050.1,XP_017032560.1:XP_002049794.1,XP_034478697.1:XP_002018507.1,XP_017092608.2:XP_033153237.1,XP_001970631.1:XP_017002086.2,XP_022226828.1:XP_001986079.1,XP_001959616.1:XP_002018507.1,XP_030558425.1:XP_002018507.1,XP_017002086.2:XP_002018507.1,XP_023167277.1:XP_017049843.1,XP_020815159.1:XP_017049843.1,XP_016958762.1:XP_002049794.1,XP_001986079.1:XP_017002086.2,XP_017079280.1:XP_001986079.1,XP_002006050.1:XP_023167277.1,XP_043660360.1:XP_034120198.1,XP_017079280.1:XP_002006050.1,XP_017092608.2:FBpp0088074,XP_002080425.1:XP_001970631.1,XP_030558425.1:XP_017092608.2,XP_016958762.1:XP_017002086.2,XP_016958762.1:XP_017079280.1,XP_002063620.1:XP_043660360.1,XP_002063620.1:XP_001986079.1,XP_039490031.1:XP_002136630.1,XP_034120198.1:XP_017132846.1,XP_016941223.1:XP_017002086.2,XP_022226828.1:XP_002089467.1,XP_039490031.1:XP_001970631.1,XP_017132846.1:XP_002089467.1,FBpp0088074:XP_020815159.1,XP_023167277.1:XP_037713190.1,XP_016958762.1:XP_016974628.1,XP_017032560.1:XP_037713190.1,XP_002063620.1:XP_016958762.1,XP_017079280.1:XP_043660360.1,XP_030558425.1:XP_039490031.1,XP_043660360.1:XP_017002086.2,XP_002089467.1:XP_001986079.1,XP_001959616.1:XP_001986079.1,XP_030558425.1:XP_001986079.1,XP_002032743.1:XP_002136630.1,XP_002032743.1:XP_034651481.1,XP_002006050.1:FBpp0088074,XP_022226828.1:XP_034651481.1,XP_017079280.1:XP_017961545.1,XP_016974628.1:FBpp0088074,XP_016958762.1:XP_017032560.1,XP_022226828.1:FBpp0088074,XP_030558425.1:XP_034120198.1,XP_017092608.2:XP_017079280.1,XP_001959616.1:XP_017132846.1,XP_002006050.1:XP_034651481.1,XP_030558425.1:XP_017132846.1,XP_017079280.1:XP_023167277.1,XP_020815159.1:XP_023167277.1,XP_017079280.1:XP_017002086.2,XP_017092608.2:XP_017132846.1,XP_020815159.1:XP_017032560.1,XP_001986079.1:XP_033153237.1,XP_002080425.1:XP_016974628.1,XP_002032743.1:XP_022226828.1,XP_017961545.1:XP_001986079.1,XP_001970631.1:XP_002018507.1,XP_017079280.1:XP_020815159.1,XP_023167277.1:XP_017002086.2,XP_022226828.1:XP_033153237.1,XP_020815159.1:XP_002136630.1,XP_020815159.1:XP_034651481.1,XP_017092608.2:XP_001986079.1,XP_016958762.1:XP_033153237.1,XP_017132846.1:XP_017961545.1,XP_034478697.1:XP_017049843.1,XP_017132846.1:XP_001970631.1,XP_016974628.1:XP_023167277.1,XP_002089467.1:XP_034651481.1,XP_002080425.1:XP_023167277.1,XP_016958762.1:XP_017049843.1,XP_002080425.1:XP_020815159.1,XP_034478697.1:XP_033153237.1,XP_043660360.1:XP_017132846.1,XP_016941223.1:XP_002006050.1,FBpp0088074:XP_017961545.1,XP_001986079.1:XP_001970631.1,XP_002006050.1:XP_002018507.1,XP_016974628.1:XP_002049794.1,XP_002032743.1:XP_023167277.1,XP_002063620.1:XP_039490031.1,XP_002063620.1:XP_002049794.1,XP_001959616.1:XP_002089467.1,XP_043660360.1:XP_002018507.1,XP_030558425.1:XP_016941223.1,FBpp0088074:XP_017002086.2,XP_034478697.1:XP_016941223.1,XP_001970631.1:XP_037713190.1,XP_002032743.1:XP_034120198.1,XP_002063620.1:XP_022226828.1,XP_034478697.1:XP_037713190.1,XP_016941223.1:XP_001970631.1,XP_030558425.1:XP_043660360.1,XP_001959616.1:XP_043660360.1,XP_001959616.1:XP_037713190.1,XP_017002086.2:XP_033153237.1,XP_002080425.1:XP_001959616.1,XP_002080425.1:XP_030558425.1,XP_002089467.1:XP_002049794.1,XP_016941223.1:XP_033153237.1,XP_002089467.1:XP_002018507.1,XP_002063620.1:XP_034478697.1,XP_016974628.1:XP_037713190.1,XP_017961545.1:XP_002049794.1,XP_002089467.1:XP_023167277.1,XP_002006050.1:XP_037713190.1,XP_002136630.1:XP_002049794.1,XP_030558425.1:XP_017002086.2,XP_034651481.1:XP_002049794.1,XP_001959616.1:XP_017002086.2,XP_002032743.1:XP_017132846.1,XP_017049843.1:XP_002049794.1,XP_034478697.1:XP_017002086.2,XP_017032560.1:XP_034651481.1,XP_017032560.1:XP_002136630.1,XP_002063620.1:XP_002089467.1,XP_002032743.1:XP_001986079.1,XP_043660360.1:FBpp0088074,XP_022226828.1:XP_017049843.1,XP_034120198.1:XP_001970631.1,XP_017032560.1:XP_017961545.1,XP_002032743.1:XP_002018507.1,XP_039490031.1:XP_017132846.1,XP_017032560.1:XP_033153237.1,XP_023167277.1:XP_001986079.1,XP_020815159.1:XP_001986079.1,XP_002006050.1:XP_017002086.2,XP_022226828.1:XP_002018507.1,XP_016974628.1:XP_043660360.1,XP_016974628.1:XP_017049843.1,XP_039490031.1:XP_001986079.1,XP_017132846.1:XP_023167277.1,XP_017132846.1:XP_020815159.1,XP_016974628.1:XP_017961545.1,XP_039490031.1:XP_002018507.1,XP_016941223.1:XP_017079280.1,XP_016941223.1:XP_023167277.1,FBpp0088074:XP_017049843.1,XP_039490031.1:XP_017032560.1,XP_034478697.1:XP_039490031.1,XP_016941223.1:XP_002049794.1,XP_016974628.1:XP_017092608.2,XP_002080425.1:XP_016958762.1,XP_039490031.1:XP_001959616.1,XP_017092608.2:XP_001970631.1,XP_016958762.1:XP_002136630.1,XP_016958762.1:XP_034651481.1,XP_030558425.1:XP_016974628.1,XP_002089467.1:XP_017049843.1,XP_022226828.1:XP_002136630.1,XP_020815159.1:XP_033153237.1,XP_002032743.1:XP_017032560.1,XP_002032743.1:XP_034478697.1,XP_002006050.1:XP_002136630.1,XP_002080425.1:XP_037713190.1,XP_001986079.1:XP_002136630.1,XP_001986079.1:XP_034651481.1,XP_034120198.1:XP_017032560.1,XP_002032743.1:XP_001959616.1,XP_030558425.1:XP_002032743.1,XP_002136630.1:XP_034651481.1,XP_030558425.1:XP_001959616.1,XP_043660360.1:XP_037713190.1,XP_030558425.1:XP_034478697.1,XP_017079280.1:XP_017032560.1,XP_034478697.1:XP_001959616.1,XP_002063620.1:XP_016974628.1,XP_034478697.1:XP_017079280.1,XP_001970631.1:XP_034651481.1,XP_034120198.1:XP_002089467.1,XP_002080425.1:XP_034120198.1,XP_023167277.1:XP_002049794.1,XP_001959616.1:XP_017049843.1,XP_020815159.1:XP_002049794.1,XP_030558425.1:XP_017049843.1,XP_016974628.1:XP_034120198.1,XP_016941223.1:XP_037713190.1,XP_017032560.1:XP_001970631.1,XP_016941223.1:XP_001986079.1,XP_016974628.1:XP_020815159.1,XP_002032743.1:XP_002049794.1,XP_001959616.1:XP_033153237.1,XP_030558425.1:XP_033153237.1,XP_022226828.1:XP_002049794.1,XP_039490031.1:XP_022226828.1,XP_002063620.1:XP_023167277.1,XP_002063620.1:XP_020815159.1,XP_034120198.1:XP_017002086.2,XP_016941223.1:XP_017132846.1,XP_034478697.1:XP_002089467.1,XP_017092608.2:XP_017032560.1,XP_002032743.1:XP_017002086.2,XP_002006050.1:XP_001970631.1,XP_002080425.1:XP_039490031.1,XP_022226828.1:XP_023167277.1,XP_002080425.1:XP_002049794.1,XP_030558425.1:XP_002089467.1,XP_039490031.1:XP_002049794.1,XP_001959616.1:XP_016941223.1,XP_022226828.1:XP_034120198.1,XP_030558425.1:FBpp0088074,XP_002006050.1:XP_001986079.1,XP_043660360.1:XP_017049843.1,XP_034478697.1:FBpp0088074,XP_034478697.1:XP_043660360.1,XP_002080425.1:XP_022226828.1,XP_039490031.1:XP_023167277.1,FBpp0088074:XP_002049794.1,XP_016941223.1:XP_034651481.1,XP_002063620.1:XP_002032743.1,FBpp0088074:XP_002018507.1,XP_017079280.1:XP_037713190.1,XP_023167277.1:XP_017961545.1,XP_016958762.1:XP_037713190.1,XP_002063620.1:XP_001959616.1,XP_002063620.1:XP_030558425.1,XP_034120198.1:XP_037713190.1,XP_016941223.1:XP_017961545.1,XP_017092608.2:XP_002018507.1,XP_022226828.1:XP_037713190.1,XP_017092608.2:XP_017002086.2,XP_001986079.1:XP_037713190.1,XP_002080425.1:XP_002136630.1,XP_002089467.1:XP_017002086.2,XP_002080425.1:XP_034651481.1,XP_016941223.1:XP_002089467.1,XP_016941223.1:FBpp0088074,XP_039490031.1:XP_043660360.1,XP_030558425.1:XP_023167277.1,XP_016958762.1:XP_022226828.1,XP_001959616.1:XP_023167277.1,XP_023167277.1:XP_002018507.1,XP_017049843.1:XP_017002086.2,XP_017079280.1:XP_017049843.1,XP_034478697.1:XP_002049794.1,XP_017032560.1:XP_002018507.1,XP_017002086.2:XP_034651481.1,XP_001959616.1:XP_002049794.1,XP_020815159.1:XP_001970631.1,XP_017079280.1:XP_002018507.1,XP_002080425.1:XP_002089467.1,XP_030558425.1:XP_002049794.1,XP_002080425.1:XP_016941223.1,XP_002136630.1:XP_017002086.2,XP_039490031.1:XP_016941223.1,XP_002032743.1:XP_043660360.1,XP_002032743.1:XP_017049843.1,XP_034120198.1:XP_002018507.1,XP_017132846.1:XP_002049794.1,XP_017092608.2:XP_002136630.1,XP_002089467.1:XP_017032560.1,XP_002063620.1:XP_017049843.1,XP_022226828.1:XP_016941223.1,XP_002080425.1:XP_002018507.1,XP_002032743.1:XP_016941223.1,XP_001986079.1:XP_002049794.1,XP_017079280.1:FBpp0088074,XP_037713190.1:XP_002018507.1,XP_002032743.1:XP_002089467.1,XP_037713190.1:XP_002049794.1,XP_017092608.2:XP_034120198.1,XP_016974628.1:XP_001986079.1,XP_039490031.1:XP_017049843.1,XP_016941223.1:XP_020815159.1,FBpp0088074:XP_017032560.1,XP_016958762.1:XP_034120198.1,XP_043660360.1:XP_020815159.1,XP_043660360.1:XP_023167277.1,XP_034120198.1:XP_033153237.1,XP_016974628.1:XP_017132846.1,XP_039490031.1:XP_002089467.1,XP_020815159.1:XP_017961545.1,XP_002006050.1:XP_017032560.1,XP_034478697.1:XP_016974628.1,XP_034120198.1:XP_002136630.1,XP_039490031.1:XP_017092608.2,XP_016974628.1:XP_001959616.1,XP_017132846.1:FBpp0088074,XP_017049843.1:XP_033153237.1,XP_030558425.1:XP_022226828.1,XP_034120198.1:FBpp0088074,XP_034478697.1:XP_016958762.1,XP_002089467.1:XP_020815159.1,XP_039490031.1:XP_017961545.1,XP_017132846.1:XP_017032560.1,XP_022226828.1:XP_017032560.1,XP_002063620.1:XP_037713190.1,XP_016958762.1:XP_001959616.1,XP_034478697.1:XP_022226828.1,XP_030558425.1:XP_016958762.1,XP_017961545.1:XP_001970631.1,XP_001959616.1:XP_017079280.1,XP_030558425.1:XP_017079280.1,XP_016958762.1:XP_017092608.2,XP_002136630.1:XP_001970631.1,XP_002032743.1:XP_017961545.1,XP_017132846.1:XP_001986079.1,XP_002063620.1:XP_034120198.1,XP_017002086.2:XP_002049794.1,XP_001959616.1:XP_034651481.1,XP_017079280.1:XP_002049794.1,XP_030558425.1:XP_002136630.1,FBpp0088074:XP_037713190.1,FBpp0088074:XP_033153237.1,XP_002032743.1:XP_039490031.1,XP_002089467.1:XP_037713190.1,XP_016958762.1:XP_002018507.1,XP_030558425.1:XP_017961545.1,XP_016958762.1:XP_001970631.1,XP_001959616.1:XP_017961545.1,XP_017079280.1:XP_034120198.1,XP_002032743.1:XP_020815159.1,XP_034120198.1:XP_023167277.1,FBpp0088074:XP_002089467.1,XP_001986079.1:XP_002018507.1,XP_022226828.1:XP_020815159.1,XP_037713190.1:XP_033153237.1,XP_002136630.1:XP_033153237.1,XP_033153237.1:XP_034651481.1,XP_002063620.1:XP_033153237.1,XP_001959616.1:FBpp0088074,XP_017049843.1:XP_037713190.1,XP_016941223.1:XP_017032560.1,XP_016958762.1:XP_002006050.1,XP_002063620.1:XP_017092608.2,XP_016941223.1:XP_017049843.1,XP_002089467.1:XP_017961545.1,XP_039490031.1:XP_020815159.1,XP_016941223.1:XP_002136630.1,XP_039490031.1:XP_017002086.2,FBpp0088074:XP_034651481.1,XP_002080425.1:XP_002032743.1,XP_022226828.1:XP_016974628.1,XP_002063620.1:FBpp0088074,XP_002032743.1:XP_037713190.1,XP_043660360.1:XP_002089467.1,XP_043660360.1:XP_017961545.1,XP_017092608.2:XP_016941223.1,XP_033153237.1:XP_002049794.1,XP_002063620.1:XP_002136630.1,XP_002018507.1:XP_033153237.1,XP_002063620.1:XP_034651481.1,XP_034478697.1:XP_023167277.1,XP_023167277.1:XP_017032560.1,XP_001970631.1:XP_002049794.1,XP_017092608.2:XP_017961545.1,XP_023167277.1:XP_001970631.1,XP_002063620.1:XP_016941223.1,XP_016974628.1:XP_016941223.1,XP_017092608.2:XP_034651481.1,XP_022226828.1:XP_043660360.1,XP_002006050.1:XP_002049794.1,XP_016941223.1:XP_034120198.1,XP_016974628.1:XP_002018507.1,XP_017079280.1:XP_017132846.1,XP_017132846.1:XP_017002086.2,XP_002080425.1:XP_017049843.1,XP_002063620.1:XP_002018507.1,XP_016958762.1:XP_002089467.1,XP_043660360.1:XP_002049794.1,XP_002006050.1:XP_017961545.1,XP_002063620.1:XP_017132846.1,XP_034120198.1:XP_001986079.1,XP_034120198.1:XP_017961545.1,XP_022226828.1:XP_002006050.1,XP_017002086.2:XP_037713190.1,XP_017079280.1:XP_033153237.1,XP_002089467.1:XP_001970631.1,XP_034120198.1:XP_034651481.1,XP_017132846.1:XP_002136630.1,XP_030558425.1:XP_002006050.1,XP_017132846.1:XP_034651481.1,XP_016974628.1:XP_034651481.1,XP_022226828.1:XP_001959616.1,XP_002032743.1:FBpp0088074,XP_039490031.1:XP_033153237.1,XP_017079280.1:XP_002089467.1,XP_017092608.2:XP_020815159.1,XP_034478697.1:XP_020815159.1,XP_002063620.1:XP_002080425.1,XP_001959616.1:XP_020815159.1,XP_030558425.1:XP_020815159.1,XP_002032743.1:XP_017092608.2,XP_020815159.1:XP_017002086.2,XP_017049843.1:XP_002018507.1,XP_034478697.1:XP_034651481.1,XP_002006050.1:XP_002089467.1
1C3D	104B	4clique	XP_017032557.1:XP_017961536.1,XP_017079362.1:XP_016958734.1,XP_017961536.1:XP_037716679.1,XP_022228940.2:XP_016941253.1,XP_016941253.1:XP_001970627.1,XP_034653355.1:XP_017049958.1,XP_032570201.1:XP_002016408.1,XP_017961536.1:XP_002049798.1,XP_017002326.2:XP_017049958.1,XP_034653355.1:XP_002049798.1,XP_002089471.3:XP_002063616.1,XP_043640492.1:XP_001959620.1,FBpp0088070:XP_002063616.1,XP_001959620.1:XP_017961536.1,XP_043866548.1:XP_016958734.1,XP_034141912.1:XP_034479003.1,XP_016984846.2:XP_016958734.1,XP_017049958.1:XP_017032557.1,XP_016941253.1:XP_002049798.1,XP_034141912.1:XP_033154200.1,XP_023167302.2:XP_039485754.1,XP_043866548.1:XP_002016408.1,XP_023167302.2:XP_017092541.2,XP_034141912.1:XP_002089471.3,XP_034141912.1:XP_017961536.1,XP_034479003.1:XP_001360775.2,XP_002089471.3:XP_043640492.1,XP_020815096.1:XP_032570201.1,XP_043640492.1:XP_033154200.1,XP_034141912.1:XP_002016408.1,XP_017049958.1:XP_043640492.1,XP_017092541.2:XP_033154200.1,XP_043866548.1:XP_033154200.1,XP_017079362.1:XP_016984846.2,XP_034141912.1:XP_002063616.1,XP_034141912.1:XP_043866548.1,FBpp0088070:XP_034479003.1,XP_017079362.1:XP_017092541.2,XP_034141912.1:XP_016984846.2,XP_017079362.1:XP_002063616.1,FBpp0088070:XP_034141912.1,XP_034653355.1:XP_001360775.2,XP_037716679.1:XP_033154200.1,XP_017032557.1:XP_033154200.1,XP_002016408.1:XP_017092541.2,XP_017049958.1:XP_017092541.2,XP_034653355.1:XP_032570201.1,XP_017049958.1:XP_002063616.1,FBpp0088070:XP_017079362.1,XP_022228940.2:XP_017132897.1,XP_017132897.1:XP_001970627.1,XP_034141912.1:XP_043640492.1,XP_017049958.1:XP_002016408.1,FBpp0088070:XP_002016408.1,XP_002080431.2:XP_001986083.1,XP_001360775.2:XP_017032557.1,XP_002063616.1:XP_016958734.1,XP_001360775.2:XP_037716679.1,XP_034653355.1:XP_033154200.1,XP_020815096.1:XP_017961536.1,FBpp0088070:XP_002080431.2,XP_017002326.2:XP_001360775.2,XP_017049958.1:XP_033154200.1,FBpp0088070:XP_016984846.2,XP_001360775.2:XP_043866548.1,XP_043866548.1:XP_002063616.1,XP_020815096.1:XP_017092541.2,XP_030559825.1:XP_033154200.1,XP_017079362.1:XP_002049798.1,XP_017002326.2:XP_033154200.1,XP_002080431.2:XP_017079362.1,XP_016941253.1:XP_017961536.1,XP_020815096.1:XP_037716679.1,XP_030559825.1:XP_039485754.1,XP_020815096.1:XP_017032557.1,XP_023167302.2:XP_037716679.1,XP_039485754.1:XP_002049798.1,XP_002089471.3:XP_001360775.2,XP_017079362.1:XP_032570201.1,XP_016941253.1:XP_043640492.1,XP_023167302.2:XP_030559825.1,XP_039485754.1:XP_037716679.1,XP_017032557.1:XP_017092541.2,XP_030559825.1:XP_002016408.1,XP_002080431.2:XP_033154200.1,XP_030559825.1:XP_001959620.1,XP_016984846.2:XP_037716679.1,XP_017002326.2:XP_002016408.1,XP_034479003.1:XP_016958734.1,XP_022228940.2:XP_017002326.2,XP_017002326.2:XP_001970627.1,XP_001360775.2:XP_039485754.1,XP_017049958.1:XP_032570201.1,XP_034141912.1:XP_016958734.1,XP_002080431.2:XP_016984846.2,XP_017002326.2:XP_001986083.1,XP_043866548.1:XP_016984846.2,XP_017002326.2:XP_030559825.1,XP_034653355.1:XP_001959620.1,XP_022228940.2:XP_032570201.1,XP_032570201.1:XP_001970627.1,XP_002080431.2:XP_043866548.1,XP_016941253.1:XP_039485754.1,XP_034653355.1:XP_017132897.1,XP_016941253.1:XP_017092541.2,FBpp0088070:XP_023167302.2,XP_034653355.1:XP_030559825.1,XP_002016408.1:XP_016958734.1,FBpp0088070:XP_039485754.1,XP_002080431.2:XP_016958734.1,XP_016941253.1:XP_037716679.1,XP_017961536.1:XP_002063616.1,XP_023167302.2:XP_043640492.1,XP_034479003.1:XP_033154200.1,XP_017032557.1:XP_016958734.1,XP_017049958.1:XP_016984846.2,XP_030559825.1:XP_017032557.1,XP_023167302.2:XP_017132897.1,XP_020815096.1:XP_017132897.1,XP_033154200.1:XP_001986083.1,XP_022228940.2:XP_034479003.1,XP_034479003.1:XP_001970627.1,XP_034479003.1:XP_002016408.1,XP_017132897.1:XP_001986083.1,XP_002016408.1:XP_033154200.1,XP_034141912.1:XP_022228940.2,XP_034141912.1:XP_001970627.1,XP_034653355.1:XP_016958734.1,XP_017079362.1:XP_001959620.1,XP_034141912.1:XP_039485754.1,XP_017132897.1:XP_043640492.1,XP_017049958.1:XP_017961536.1,XP_032570201.1:XP_030559825.1,XP_017079362.1:XP_039485754.1,XP_034141912.1:XP_001959620.1,XP_017049958.1:XP_001959620.1,XP_023167302.2:XP_020815096.1,XP_022228940.2:XP_002063616.1,XP_001970627.1:XP_002063616.1,XP_034141912.1:XP_001986083.1,XP_017049958.1:XP_039485754.1,XP_001360775.2:XP_032570201.1,XP_017961536.1:XP_033154200.1,XP_017132897.1:XP_002063616.1,XP_022228940.2:XP_001959620.1,XP_022228940.2:XP_017049958.1,XP_001970627.1:XP_001959620.1,XP_017049958.1:XP_001970627.1,XP_023167302.2:XP_016984846.2,XP_017002326.2:XP_016958734.1,XP_017079362.1:XP_030559825.1,XP_034479003.1:XP_020815096.1,XP_023167302.2:XP_016958734.1,XP_001360775.2:XP_002049798.1,XP_034141912.1:XP_034653355.1,XP_039485754.1:XP_016958734.1,XP_022228940.2:XP_002089471.3,XP_002089471.3:XP_001970627.1,XP_002089471.3:XP_032570201.1,XP_002089471.3:XP_016984846.2,XP_002016408.1:XP_017961536.1,FBpp0088070:XP_032570201.1,XP_001959620.1:XP_016958734.1,XP_043866548.1:XP_017961536.1,XP_034653355.1:XP_017079362.1,FBpp0088070:XP_017032557.1,FBpp0088070:XP_037716679.1,XP_002089471.3:XP_030559825.1,XP_002080431.2:XP_017132897.1,XP_034653355.1:XP_043866548.1,XP_034479003.1:XP_016941253.1,FBpp0088070:XP_002049798.1,XP_002089471.3:XP_016958734.1,XP_020815096.1:XP_002063616.1,XP_017079362.1:XP_037716679.1,XP_017961536.1:XP_016958734.1,XP_043866548.1:XP_001959620.1,XP_017032557.1:XP_001986083.1,XP_001360775.2:XP_016984846.2,XP_016941253.1:XP_020815096.1,XP_017032557.1:XP_043640492.1,XP_043640492.1:XP_037716679.1,XP_016941253.1:XP_001986083.1,XP_030559825.1:XP_002063616.1,XP_043866548.1:XP_002049798.1,XP_030559825.1:XP_017092541.2,XP_043866548.1:XP_030559825.1,FBpp0088070:XP_034653355.1,XP_043866548.1:XP_037716679.1,XP_002016408.1:XP_002049798.1,XP_043866548.1:XP_017032557.1,XP_002049798.1:XP_016984846.2,XP_017002326.2:XP_043866548.1,FBpp0088070:XP_016941253.1,XP_034141912.1:XP_002080431.2,XP_034653355.1:XP_001986083.1,XP_002089471.3:XP_016941253.1,XP_017049958.1:XP_016958734.1,XP_034141912.1:XP_032570201.1,XP_022228940.2:XP_002016408.1,XP_002016408.1:XP_001970627.1,XP_034653355.1:XP_017092541.2,XP_017002326.2:XP_043640492.1,XP_016941253.1:XP_017049958.1,XP_016941253.1:XP_001959620.1,XP_001360775.2:XP_002016408.1,XP_017049958.1:XP_017132897.1,XP_030559825.1:XP_043640492.1,XP_001959620.1:XP_002063616.1,XP_001360775.2:XP_001959620.1,XP_016941253.1:XP_002016408.1,XP_016941253.1:XP_002063616.1,XP_030559825.1:XP_001986083.1,FBpp0088070:XP_017002326.2,XP_002089471.3:XP_017961536.1,XP_022228940.2:XP_016958734.1,XP_001970627.1:XP_016958734.1,XP_034479003.1:XP_017079362.1,XP_017002326.2:XP_016941253.1,XP_001360775.2:XP_033154200.1,XP_043640492.1:XP_039485754.1,XP_017132897.1:XP_017032557.1,XP_023167302.2:XP_001986083.1,XP_002089471.3:XP_001959620.1,XP_017049958.1:XP_030559825.1,XP_017961536.1:XP_039485754.1,XP_039485754.1:XP_001986083.1,XP_017132897.1:XP_002049798.1,FBpp0088070:XP_001959620.1,XP_032570201.1:XP_016958734.1,XP_022228940.2:XP_020815096.1,XP_020815096.1:XP_001970627.1,XP_020815096.1:XP_002016408.1,XP_017079362.1:XP_017961536.1,XP_002080431.2:XP_016941253.1,XP_037716679.1:XP_016958734.1,XP_002049798.1:XP_016958734.1,FBpp0088070:XP_002089471.3,XP_030559825.1:XP_037716679.1,XP_022228940.2:XP_002080431.2,XP_002080431.2:XP_001970627.1,FBpp0088070:XP_017961536.1,XP_034479003.1:XP_002063616.1,XP_043866548.1:XP_032570201.1,XP_017049958.1:XP_020815096.1,XP_002016408.1:XP_016984846.2,XP_017002326.2:XP_037716679.1,XP_034653355.1:XP_002080431.2,XP_043866548.1:XP_017132897.1,XP_034141912.1:XP_023167302.2,XP_020815096.1:XP_033154200.1,XP_023167302.2:XP_033154200.1,XP_001360775.2:XP_016958734.1,XP_034141912.1:XP_017092541.2,XP_039485754.1:XP_033154200.1,XP_020815096.1:XP_017079362.1,XP_002080431.2:XP_037716679.1,XP_023167302.2:XP_017079362.1,XP_016941253.1:XP_016958734.1,XP_016984846.2:XP_033154200.1,XP_002080431.2:XP_002049798.1,XP_002080431.2:XP_030559825.1,FBpp0088070:XP_017049958.1,XP_002089471.3:XP_017132897.1,XP_017079362.1:XP_001986083.1,XP_002089471.3:XP_033154200.1,XP_022228940.2:XP_017092541.2,XP_001970627.1:XP_017092541.2,XP_034141912.1:XP_030559825.1,XP_001970627.1:XP_039485754.1,XP_022228940.2:XP_039485754.1,XP_023167302.2:XP_043866548.1,XP_002016408.1:XP_039485754.1,XP_017079362.1:XP_043640492.1,XP_032570201.1:XP_017092541.2,XP_016941253.1:XP_032570201.1,XP_002080431.2:XP_023167302.2,XP_017132897.1:XP_039485754.1,XP_032570201.1:XP_002063616.1,XP_001360775.2:XP_030559825.1,XP_017079362.1:XP_017132897.1,FBpp0088070:XP_022228940.2,FBpp0088070:XP_001970627.1,XP_002089471.3:XP_002016408.1,XP_017092541.2:XP_016958734.1,XP_016984846.2:XP_001986083.1,XP_034141912.1:XP_016941253.1,XP_043866548.1:XP_043640492.1,XP_022228940.2:XP_001986083.1,XP_001970627.1:XP_001986083.1,XP_034479003.1:XP_017032557.1,XP_002089471.3:XP_002080431.2,XP_034141912.1:XP_017049958.1,XP_002016408.1:XP_043640492.1,XP_043866548.1:XP_001986083.1,XP_022228940.2:XP_043640492.1,XP_043640492.1:XP_001970627.1,XP_034141912.1:XP_017032557.1,XP_043866548.1:XP_017092541.2,XP_034479003.1:XP_017049958.1,XP_034653355.1:XP_023167302.2,XP_002080431.2:XP_017049958.1,XP_020815096.1:XP_039485754.1,XP_002089471.3:XP_017002326.2,XP_043640492.1:XP_002049798.1,XP_016984846.2:XP_002063616.1,XP_034653355.1:XP_016984846.2,XP_017079362.1:XP_017032557.1,XP_037716679.1:XP_001986083.1,XP_002080431.2:XP_017092541.2,XP_002049798.1:XP_001986083.1,XP_022228940.2:XP_037716679.1,XP_001970627.1:XP_037716679.1,XP_017002326.2:XP_016984846.2,XP_002016408.1:XP_037716679.1,XP_017032557.1:XP_002016408.1,XP_022228940.2:XP_002049798.1,XP_001970627.1:XP_002049798.1,XP_017032557.1:XP_002063616.1,FBpp0088070:XP_001360775.2,XP_020815096.1:XP_030559825.1,XP_017002326.2:XP_017092541.2,XP_034653355.1:XP_043640492.1,XP_017002326.2:XP_039485754.1,XP_001959620.1:XP_037716679.1,XP_001360775.2:XP_001986083.1,XP_017002326.2:XP_020815096.1,XP_017002326.2:XP_023167302.2,XP_017032557.1:XP_016984846.2,XP_039485754.1:XP_002063616.1,XP_017092541.2:XP_002063616.1,XP_001360775.2:XP_017092541.2,XP_043640492.1:XP_001986083.1,XP_002049798.1:XP_037716679.1,XP_034653355.1:XP_002016408.1,XP_001959620.1:XP_017092541.2,XP_002080431.2:XP_020815096.1,XP_034141912.1:XP_017079362.1,XP_001959620.1:XP_039485754.1,XP_034653355.1:XP_016941253.1,XP_002089471.3:XP_017092541.2,XP_034141912.1:XP_001360775.2,FBpp0088070:XP_017092541.2,XP_017002326.2:XP_017132897.1,XP_023167302.2:XP_017961536.1,XP_043640492.1:XP_002063616.1,XP_017132897.1:XP_037716679.1,XP_017132897.1:XP_030559825.1,XP_016941253.1:XP_030559825.1,XP_002063616.1:XP_001986083.1,XP_017092541.2:XP_001986083.1,XP_001360775.2:XP_017079362.1,FBpp0088070:XP_033154200.1,XP_030559825.1:XP_002049798.1,XP_022228940.2:XP_043866548.1,XP_043866548.1:XP_001970627.1,XP_017002326.2:XP_002049798.1,XP_017079362.1:XP_033154200.1,XP_034479003.1:XP_039485754.1,XP_002080431.2:XP_002016408.1,XP_034479003.1:XP_017092541.2,XP_002080431.2:XP_001360775.2,XP_017002326.2:XP_032570201.1,XP_034479003.1:XP_043640492.1,XP_017132897.1:XP_017961536.1,XP_034479003.1:XP_017961536.1,XP_034479003.1:XP_001986083.1,XP_002063616.1:XP_033154200.1,XP_017079362.1:XP_002016408.1,XP_002089471.3:XP_034479003.1,XP_002080431.2:XP_017032557.1,XP_017079362.1:XP_043866548.1,XP_032570201.1:XP_037716679.1,FBpp0088070:XP_016958734.1,XP_032570201.1:XP_001959620.1,XP_002016408.1:XP_002063616.1,XP_032570201.1:XP_039485754.1,XP_034479003.1:XP_043866548.1,XP_001360775.2:XP_017049958.1,XP_043640492.1:XP_016958734.1,XP_017132897.1:XP_017092541.2,XP_002089471.3:XP_043866548.1,FBpp0088070:XP_020815096.1,XP_017002326.2:XP_034479003.1,XP_043640492.1:XP_016984846.2,XP_017049958.1:XP_017079362.1,XP_022228940.2:XP_017961536.1,XP_001970627.1:XP_017961536.1,XP_002016408.1:XP_001986083.1,XP_020815096.1:XP_043640492.1,XP_034141912.1:XP_037716679.1,XP_016958734.1:XP_033154200.1,XP_034479003.1:XP_017132897.1,XP_023167302.2:XP_001360775.2,XP_002080431.2:XP_001959620.1,XP_001360775.2:XP_020815096.1,XP_016941253.1:XP_016984846.2,XP_034141912.1:XP_002049798.1,XP_017002326.2:XP_017961536.1,XP_034653355.1:XP_034479003.1,XP_017092541.2:XP_016984846.2,XP_039485754.1:XP_016984846.2,XP_030559825.1:XP_017961536.1,XP_002080431.2:XP_039485754.1,XP_023167302.2:XP_017032557.1,XP_017002326.2:XP_001959620.1,XP_017032557.1:XP_039485754.1,XP_017092541.2:XP_037716679.1,XP_001959620.1:XP_002049798.1,XP_017132897.1:XP_016958734.1,XP_001360775.2:XP_043640492.1,XP_017002326.2:XP_002063616.1,XP_034653355.1:XP_017961536.1,XP_016941253.1:XP_017132897.1,XP_002089471.3:XP_002049798.1,XP_022228940.2:XP_001970627.1,XP_034653355.1:XP_002063616.1,XP_017092541.2:XP_039485754.1,XP_017032557.1:XP_037716679.1,FBpp0088070:XP_030559825.1,XP_002089471.3:XP_037716679.1,XP_017032557.1:XP_002049798.1,XP_032570201.1:XP_017132897.1,XP_022228940.2:XP_001360775.2,XP_001360775.2:XP_001970627.1,XP_034653355.1:XP_001970627.1,FBpp0088070:XP_001986083.1,XP_020815096.1:XP_016984846.2,FBpp0088070:XP_043640492.1,XP_002089471.3:XP_039485754.1,XP_020815096.1:XP_016958734.1,XP_034653355.1:XP_017032557.1,XP_034653355.1:XP_037716679.1,XP_002089471.3:XP_023167302.2,XP_001959620.1:XP_001986083.1,XP_017049958.1:XP_002049798.1,XP_016941253.1:XP_017032557.1,XP_043640492.1:XP_017092541.2,XP_017049958.1:XP_037716679.1,XP_034653355.1:XP_017002326.2,XP_017092541.2:XP_017961536.1,XP_032570201.1:XP_016984846.2,XP_017961536.1:XP_001986083.1,XP_034479003.1:XP_001959620.1,XP_043640492.1:XP_017961536.1,XP_002080431.2:XP_032570201.1,XP_023167302.2:XP_002063616.1,XP_017132897.1:XP_016984846.2,XP_017049958.1:XP_043866548.1,XP_022228940.2:XP_016984846.2,XP_002089471.3:XP_017079362.1,XP_001970627.1:XP_016984846.2,XP_023167302.2:XP_017049958.1,XP_023167302.2:XP_001959620.1,XP_002089471.3:XP_001986083.1,XP_017002326.2:XP_017032557.1,XP_022228940.2:XP_033154200.1,XP_001970627.1:XP_033154200.1,XP_034141912.1:XP_020815096.1,XP_017002326.2:XP_002080431.2,XP_017049958.1:XP_001986083.1,XP_032570201.1:XP_002049798.1,XP_022228940.2:XP_017079362.1,XP_017079362.1:XP_001970627.1,FBpp0088070:XP_017132897.1,XP_002089471.3:XP_017049958.1,XP_001959620.1:XP_033154200.1,XP_032570201.1:XP_017032557.1,XP_034479003.1:XP_016984846.2,XP_030559825.1:XP_016958734.1,XP_002049798.1:XP_033154200.1,XP_017002326.2:XP_017079362.1,XP_017132897.1:XP_001959620.1,XP_016958734.1:XP_001986083.1,XP_017132897.1:XP_002016408.1,XP_002016408.1:XP_001959620.1,XP_034479003.1:XP_023167302.2,XP_001360775.2:XP_016941253.1,XP_001360775.2:XP_017132897.1,XP_034141912.1:XP_017002326.2,XP_016941253.1:XP_017079362.1,XP_002080431.2:XP_017961536.1,XP_032570201.1:XP_043640492.1,XP_002089471.3:XP_020815096.1,XP_032570201.1:XP_017961536.1,XP_002080431.2:XP_043640492.1,FBpp0088070:XP_043866548.1,XP_017961536.1:XP_016984846.2,XP_032570201.1:XP_001986083.1,XP_034141912.1:XP_017132897.1,XP_034479003.1:XP_030559825.1,XP_017132897.1:XP_033154200.1,XP_016941253.1:XP_033154200.1,XP_034479003.1:XP_002049798.1,XP_020815096.1:XP_001986083.1,XP_034479003.1:XP_037716679.1,XP_001959620.1:XP_016984846.2,XP_022228940.2:XP_023167302.2,XP_023167302.2:XP_001970627.1,XP_034479003.1:XP_032570201.1,XP_043866548.1:XP_039485754.1,XP_023167302.2:XP_002016408.1,XP_034653355.1:XP_020815096.1,XP_023167302.2:XP_016941253.1,XP_020815096.1:XP_001959620.1,XP_002089471.3:XP_017032557.1,XP_016941253.1:XP_043866548.1,XP_002080431.2:XP_002063616.1,XP_023167302.2:XP_032570201.1,XP_017092541.2:XP_002049798.1,XP_022228940.2:XP_017032557.1,XP_017032557.1:XP_001970627.1,XP_002049798.1:XP_002063616.1,XP_002089471.3:XP_034653355.1,XP_020815096.1:XP_002049798.1,XP_022228940.2:XP_030559825.1,XP_030559825.1:XP_001970627.1,XP_023167302.2:XP_002049798.1,XP_002063616.1:XP_037716679.1,XP_030559825.1:XP_016984846.2,XP_001360775.2:XP_017961536.1,XP_032570201.1:XP_033154200.1,XP_017032557.1:XP_001959620.1,XP_034653355.1:XP_039485754.1,XP_001360775.2:XP_002063616.1,XP_020815096.1:XP_043866548.1,XP_022228940.2:XP_034653355.1,XP_034479003.1:XP_002080431.2
1C3E	104C	4clique	XP_017002375.2:XP_017959611.1,XP_002060994.1:FBpp0088069,XP_001970625.1:XP_016990058.2,XP_017132896.1:XP_017019994.1,XP_016958705.1:FBpp0088069,XP_033151628.1:XP_002089473.1,XP_043640504.1:XP_002004220.1,XP_017132896.1:XP_002004220.1,XP_002032749.2:XP_002089473.1,XP_002032749.2:XP_033151628.1,XP_034120086.1:XP_002089473.1,XP_039496375.1:XP_022230967.2,XP_034475861.1:XP_002089473.1,XP_002032749.2:XP_002059380.1,XP_002089473.1:XP_039147418.1,XP_034651810.1:XP_030560605.1,XP_001961054.1:XP_002004220.1,XP_043066687.1:XP_017002375.2,XP_037712691.1:XP_020803326.1,XP_017132896.1:XP_043640504.1,XP_017079269.1:XP_017959611.1,XP_001970625.1:XP_017132896.1,XP_017019994.1:XP_016990058.2,XP_043066687.1:XP_020803326.1,XP_034651810.1:XP_020803326.1,XP_033151628.1:XP_002059380.1,XP_037712691.1:FBpp0088069,XP_034120086.1:XP_034475861.1,XP_039496375.1:XP_030560605.1,XP_017049938.1:XP_017019994.1,XP_001961054.1:XP_043640504.1,XP_001361409.1:XP_023171568.2,XP_039496375.1:FBpp0088069,XP_001970625.1:XP_020803326.1,XP_001970625.1:XP_039147418.1,XP_030560605.1:XP_022230967.2,XP_001970625.1:XP_034475861.1,XP_002027193.1:XP_016958705.1,XP_033151628.1:XP_002004220.1,XP_016941215.1:XP_002004220.1,XP_034475861.1:XP_022230967.2,XP_016958705.1:XP_020803326.1,FBpp0088069:XP_020803326.1,XP_043066687.1:XP_034475861.1,XP_034120086.1:XP_016990058.2,XP_043066687.1:XP_039147418.1,XP_002027193.1:FBpp0088069,XP_017002375.2:XP_002027193.1,XP_043066687.1:XP_030560605.1,XP_034475861.1:XP_017019994.1,XP_033151628.1:XP_017132896.1,XP_002089473.1:XP_020803326.1,XP_043640504.1:XP_002059380.1,XP_037712691.1:XP_034120086.1,XP_037712691.1:XP_039496375.1,XP_034651810.1:XP_017049938.1,XP_017079269.1:FBpp0088069,XP_022230967.2:XP_020803326.1,XP_017002375.2:XP_039496375.1,XP_017079269.1:XP_023171568.2,XP_030560605.1:XP_016958705.1,XP_002060994.1:XP_039147418.1,XP_017002375.2:XP_022230967.2,XP_001361409.1:XP_001961054.1,XP_039496375.1:XP_016990058.2,XP_034120086.1:XP_016941215.1,XP_001361409.1:XP_001986300.1,XP_001970625.1:FBpp0088069,XP_034475861.1:XP_034651810.1,XP_016990058.2:FBpp0088069,XP_017049938.1:XP_016958705.1,XP_001970625.1:XP_001361409.1,XP_037712691.1:XP_002089473.1,XP_001970625.1:XP_002060994.1,XP_002027193.1:XP_030560605.1,XP_002060994.1:XP_017049938.1,XP_001361409.1:XP_043640504.1,XP_039147418.1:XP_002004220.1,XP_034120086.1:FBpp0088069,XP_034651810.1:XP_002027193.1,XP_034475861.1:XP_002004220.1,XP_037712691.1:XP_034475861.1,XP_001970625.1:XP_033151628.1,XP_016990058.2:XP_020803326.1,XP_002060994.1:XP_017959611.1,XP_034120086.1:XP_030560605.1,XP_016941215.1:XP_002059380.1,XP_034651810.1:XP_017019994.1,XP_023171568.2:XP_002004220.1,XP_017959611.1:XP_016958705.1,XP_022230967.2:XP_043640504.1,XP_043066687.1:XP_016941215.1,XP_043066687.1:XP_033151628.1,XP_017002375.2:XP_016958705.1,XP_017049938.1:XP_020803326.1,XP_001361409.1:XP_039147418.1,XP_017049938.1:XP_002089473.1,XP_017959611.1:XP_039147418.1,XP_001986300.1:XP_002059380.1,XP_034651810.1:XP_016958705.1,XP_034475861.1:XP_017049938.1,XP_037712691.1:XP_017049938.1,XP_034120086.1:XP_022230967.2,XP_030560605.1:XP_043640504.1,XP_017132896.1:XP_030560605.1,XP_017002375.2:XP_016941215.1,XP_002032749.2:XP_017049938.1,XP_039496375.1:XP_016941215.1,XP_002060994.1:XP_002059380.1,XP_034651810.1:FBpp0088069,XP_034475861.1:XP_016990058.2,XP_037712691.1:XP_016990058.2,XP_034120086.1:XP_017002375.2,XP_033151628.1:XP_022230967.2,XP_001986300.1:XP_001961054.1,XP_002032749.2:XP_001361409.1,XP_043066687.1:XP_043640504.1,XP_030560605.1:XP_017079269.1,XP_001986300.1:XP_017132896.1,XP_033151628.1:XP_017019994.1,XP_037712691.1:XP_001361409.1,XP_034475861.1:XP_017079269.1,XP_017049938.1:XP_016990058.2,XP_001961054.1:XP_017959611.1,XP_001961054.1:XP_017079269.1,XP_017002375.2:XP_043640504.1,XP_017002375.2:XP_017132896.1,XP_030560605.1:XP_016941215.1,XP_001986300.1:XP_002004220.1,XP_034475861.1:XP_002027193.1,XP_017002375.2:XP_017019994.1,XP_017049938.1:XP_016941215.1,XP_001361409.1:XP_002060994.1,XP_043066687.1:XP_002027193.1,XP_001961054.1:XP_016990058.2,XP_043066687.1:XP_001986300.1,XP_001361409.1:XP_016958705.1,XP_017002375.2:XP_039147418.1,XP_034475861.1:XP_017002375.2,XP_043066687.1:XP_001961054.1,XP_002060994.1:XP_039496375.1,XP_034475861.1:XP_039496375.1,XP_037712691.1:XP_016958705.1,XP_017002375.2:XP_017079269.1,XP_001986300.1:XP_017049938.1,XP_039496375.1:XP_023171568.2,XP_017049938.1:XP_001961054.1,XP_017019994.1:XP_043640504.1,XP_002060994.1:XP_020803326.1,XP_039147418.1:XP_022230967.2,XP_002089473.1:XP_039496375.1,XP_001361409.1:XP_034651810.1,XP_001970625.1:XP_002032749.2,XP_002089473.1:FBpp0088069,XP_017019994.1:XP_030560605.1,XP_017079269.1:XP_016941215.1,XP_037712691.1:XP_001961054.1,XP_034475861.1:XP_001961054.1,XP_001361409.1:XP_017959611.1,XP_002089473.1:XP_001961054.1,XP_030560605.1:XP_039147418.1,XP_002027193.1:XP_001961054.1,XP_034475861.1:XP_030560605.1,XP_039147418.1:FBpp0088069,XP_039496375.1:XP_017959611.1,XP_034120086.1:XP_002004220.1,XP_030560605.1:XP_023171568.2,XP_016958705.1:XP_039147418.1,XP_002027193.1:XP_016941215.1,XP_034475861.1:XP_016958705.1,XP_016990058.2:XP_002059380.1,XP_037712691.1:XP_002032749.2,XP_017019994.1:XP_022230967.2,XP_002060994.1:XP_034475861.1,XP_033151628.1:XP_020803326.1,XP_017049938.1:XP_023171568.2,XP_037712691.1:XP_033151628.1,XP_039147418.1:XP_016941215.1,XP_001361409.1:XP_017019994.1,XP_043066687.1:XP_039496375.1,XP_002060994.1:XP_001961054.1,XP_017132896.1:FBpp0088069,FBpp0088069:XP_043640504.1,XP_001961054.1:XP_016958705.1,XP_037712691.1:XP_002059380.1,XP_043066687.1:XP_001361409.1,XP_043066687.1:XP_023171568.2,XP_017132896.1:XP_039496375.1,XP_034651810.1:XP_039147418.1,XP_001361409.1:XP_017049938.1,XP_039147418.1:XP_020803326.1,XP_037712691.1:XP_039147418.1,XP_017002375.2:XP_023171568.2,XP_017959611.1:FBpp0088069,XP_001961054.1:XP_002059380.1,XP_043640504.1:XP_020803326.1,XP_037712691.1:XP_017079269.1,XP_034475861.1:XP_043640504.1,XP_034475861.1:XP_017132896.1,XP_033151628.1:FBpp0088069,XP_001361409.1:XP_002027193.1,XP_001970625.1:XP_034120086.1,XP_034120086.1:XP_017019994.1,XP_002089473.1:XP_002004220.1,XP_034120086.1:XP_001986300.1,XP_039496375.1:XP_002059380.1,XP_034475861.1:XP_039147418.1,XP_002060994.1:XP_016958705.1,XP_001361409.1:XP_039496375.1,XP_001970625.1:XP_002059380.1,XP_001970625.1:XP_043066687.1,XP_043066687.1:XP_002059380.1,XP_016990058.2:XP_043640504.1,XP_034120086.1:XP_039496375.1,XP_017019994.1:XP_017959611.1,XP_017019994.1:XP_017079269.1,XP_017049938.1:XP_002004220.1,XP_001970625.1:XP_017002375.2,XP_043066687.1:XP_017079269.1,XP_043066687.1:XP_017959611.1,XP_002060994.1:XP_022230967.2,XP_043066687.1:XP_002004220.1,XP_002027193.1:XP_039147418.1,XP_017132896.1:XP_017959611.1,XP_016990058.2:XP_002004220.1,XP_001970625.1:XP_017079269.1,XP_017019994.1:XP_002004220.1,XP_033151628.1:XP_017049938.1,XP_039496375.1:XP_016958705.1,XP_016941215.1:XP_043640504.1,XP_017049938.1:XP_017132896.1,XP_037712691.1:XP_023171568.2,XP_037712691.1:XP_030560605.1,XP_034651810.1:XP_017132896.1,XP_043066687.1:XP_017132896.1,XP_034120086.1:XP_017079269.1,XP_002032749.2:XP_023171568.2,XP_001970625.1:XP_002027193.1,XP_002032749.2:XP_034475861.1,XP_002089473.1:XP_002059380.1,XP_002032749.2:XP_039147418.1,XP_001970625.1:XP_001961054.1,XP_002032749.2:XP_017019994.1,XP_002089473.1:XP_016958705.1,XP_001970625.1:XP_030560605.1,XP_034120086.1:XP_017049938.1,XP_039496375.1:XP_020803326.1,XP_002027193.1:XP_023171568.2,XP_037712691.1:XP_001986300.1,XP_017959611.1:XP_016941215.1,XP_001961054.1:XP_039147418.1,XP_023171568.2:XP_039147418.1,XP_002027193.1:XP_017019994.1,XP_037712691.1:XP_017002375.2,XP_001361409.1:XP_017002375.2,XP_034651810.1:XP_002059380.1,XP_002089473.1:XP_016941215.1,XP_001986300.1:XP_016958705.1,XP_023171568.2:XP_043640504.1,XP_043066687.1:XP_016958705.1,XP_017049938.1:FBpp0088069,XP_016958705.1:XP_016990058.2,XP_002032749.2:XP_016941215.1,XP_001970625.1:XP_016958705.1,XP_001961054.1:FBpp0088069,XP_037712691.1:XP_002027193.1,XP_039496375.1:XP_043640504.1,XP_017019994.1:XP_023171568.2,XP_002060994.1:XP_017132896.1,XP_002060994.1:XP_043640504.1,XP_001361409.1:XP_017079269.1,XP_034651810.1:XP_001986300.1,XP_001970625.1:XP_016941215.1,XP_002032749.2:XP_017079269.1,FBpp0088069:XP_002004220.1,XP_002027193.1:XP_016990058.2,XP_017049938.1:XP_022230967.2,XP_001361409.1:XP_030560605.1,XP_002027193.1:XP_043640504.1,XP_017959611.1:XP_023171568.2,XP_002060994.1:XP_002004220.1,XP_034651810.1:XP_022230967.2,XP_043066687.1:XP_022230967.2,XP_002089473.1:XP_043640504.1,FBpp0088069:XP_002059380.1,XP_017132896.1:XP_039147418.1,XP_034651810.1:XP_039496375.1,XP_017049938.1:XP_030560605.1,XP_034651810.1:XP_023171568.2,XP_034120086.1:XP_001961054.1,XP_002032749.2:XP_017132896.1,XP_002032749.2:XP_043640504.1,XP_033151628.1:XP_039496375.1,XP_043066687.1:XP_034651810.1,XP_001970625.1:XP_043640504.1,XP_043066687.1:XP_016990058.2,XP_002027193.1:XP_002089473.1,XP_033151628.1:XP_002027193.1,XP_001986300.1:XP_033151628.1,XP_016958705.1:XP_023171568.2,XP_002032749.2:XP_034120086.1,XP_017132896.1:XP_001961054.1,XP_017019994.1:XP_016941215.1,XP_033151628.1:XP_001961054.1,XP_017959611.1:XP_002004220.1,XP_037712691.1:XP_017959611.1,XP_002060994.1:XP_023171568.2,XP_017079269.1:XP_039147418.1,XP_002032749.2:XP_002027193.1,FBpp0088069:XP_022230967.2,XP_037712691.1:XP_016941215.1,XP_034120086.1:XP_033151628.1,XP_034475861.1:XP_002059380.1,XP_001986300.1:XP_017959611.1,XP_001986300.1:XP_017079269.1,XP_017002375.2:XP_017049938.1,XP_039147418.1:XP_002059380.1,XP_037712691.1:XP_034651810.1,XP_017132896.1:XP_017079269.1,XP_034120086.1:XP_002027193.1,XP_017079269.1:XP_043640504.1,XP_017959611.1:XP_043640504.1,XP_016958705.1:XP_022230967.2,XP_001970625.1:XP_017959611.1,XP_002032749.2:XP_016958705.1,XP_001986300.1:XP_016990058.2,XP_017132896.1:XP_002059380.1,XP_034120086.1:XP_039147418.1,XP_043066687.1:XP_002089473.1,XP_034651810.1:XP_016941215.1,XP_001970625.1:XP_001986300.1,XP_039496375.1:XP_039147418.1,XP_001986300.1:XP_043640504.1,XP_016990058.2:XP_016941215.1,XP_002032749.2:XP_043066687.1,XP_002027193.1:XP_039496375.1,XP_034120086.1:XP_043640504.1,XP_037712691.1:XP_022230967.2,XP_017002375.2:XP_002089473.1,XP_017959611.1:XP_002059380.1,XP_001986300.1:XP_039147418.1,XP_037712691.1:XP_043066687.1,XP_001361409.1:XP_002059380.1,XP_033151628.1:XP_017079269.1,XP_033151628.1:XP_017959611.1,XP_002089473.1:XP_023171568.2,XP_002032749.2:XP_022230967.2,XP_017019994.1:XP_039147418.1,XP_001361409.1:XP_033151628.1,XP_037712691.1:XP_017019994.1,XP_017019994.1:XP_020803326.1,XP_002032749.2:XP_039496375.1,XP_002060994.1:XP_017079269.1,XP_017049938.1:XP_002059380.1,XP_002027193.1:XP_020803326.1,XP_001986300.1:XP_002089473.1,XP_001986300.1:XP_020803326.1,XP_017079269.1:XP_016958705.1,XP_002089473.1:XP_022230967.2,XP_001361409.1:XP_002004220.1,XP_002060994.1:XP_016990058.2,XP_002032749.2:XP_034651810.1,XP_017132896.1:XP_023171568.2,XP_030560605.1:XP_002059380.1,XP_034475861.1:XP_016941215.1,XP_001970625.1:XP_023171568.2,XP_002060994.1:XP_001986300.1,XP_022230967.2:XP_002004220.1,XP_033151628.1:XP_030560605.1,XP_043066687.1:XP_002060994.1,XP_017019994.1:XP_016958705.1,XP_039496375.1:XP_001961054.1,XP_002089473.1:XP_030560605.1,XP_034120086.1:XP_020803326.1,XP_017019994.1:FBpp0088069,XP_001986300.1:XP_023171568.2,XP_017959611.1:XP_022230967.2,XP_017049938.1:XP_039496375.1,XP_016958705.1:XP_043640504.1,XP_034120086.1:XP_034651810.1,XP_001961054.1:XP_023171568.2,XP_043066687.1:FBpp0088069,XP_034475861.1:XP_020803326.1,XP_016990058.2:XP_023171568.2,XP_002089473.1:XP_016990058.2,XP_001970625.1:XP_022230967.2,XP_039496375.1:XP_017079269.1,XP_002059380.1:XP_020803326.1,XP_002027193.1:XP_017049938.1,XP_016990058.2:XP_022230967.2,XP_034120086.1:XP_016958705.1,XP_017079269.1:XP_020803326.1,XP_037712691.1:XP_043640504.1,XP_017002375.2:XP_002059380.1,XP_039147418.1:XP_043640504.1,XP_002027193.1:XP_017079269.1,XP_017002375.2:XP_033151628.1,XP_030560605.1:XP_016990058.2,XP_033151628.1:XP_016958705.1,XP_016958705.1:XP_016941215.1,XP_002060994.1:XP_016941215.1,XP_016958705.1:XP_002059380.1,XP_037712691.1:XP_002004220.1,XP_023171568.2:FBpp0088069,XP_002032749.2:XP_017959611.1,XP_001986300.1:XP_017019994.1,XP_043066687.1:XP_017049938.1,XP_002027193.1:XP_017132896.1,XP_001970625.1:XP_034651810.1,XP_001986300.1:XP_016941215.1,XP_002032749.2:XP_002004220.1,XP_001961054.1:XP_016941215.1,XP_016941215.1:XP_020803326.1,XP_017132896.1:XP_020803326.1,XP_002089473.1:XP_017132896.1,XP_034120086.1:XP_002059380.1,XP_001970625.1:XP_002004220.1,XP_034475861.1:XP_033151628.1,XP_017079269.1:XP_016990058.2,XP_017959611.1:XP_016990058.2,XP_033151628.1:XP_039147418.1,XP_023171568.2:XP_022230967.2,XP_001361409.1:XP_022230967.2,XP_017002375.2:XP_016990058.2,XP_017002375.2:XP_001961054.1,XP_030560605.1:XP_020803326.1,XP_017049938.1:XP_017079269.1,XP_017049938.1:XP_017959611.1,XP_001986300.1:XP_017002375.2,XP_017002375.2:XP_030560605.1,XP_033151628.1:XP_043640504.1,XP_043066687.1:XP_017019994.1,XP_002032749.2:XP_002060994.1,XP_001361409.1:FBpp0088069,XP_001970625.1:XP_002089473.1,XP_037712691.1:XP_002060994.1,XP_002032749.2:FBpp0088069,XP_002027193.1:XP_002059380.1,XP_033151628.1:XP_016990058.2,XP_017079269.1:XP_002004220.1,XP_001970625.1:XP_017019994.1,XP_017132896.1:XP_016990058.2,XP_001970625.1:XP_037712691.1,XP_002060994.1:XP_002089473.1,XP_002032749.2:XP_001986300.1,XP_034651810.1:XP_017959611.1,XP_034651810.1:XP_017079269.1,XP_034120086.1:XP_017132896.1,XP_002032749.2:XP_001961054.1,XP_002059380.1:XP_002004220.1,XP_002060994.1:XP_002027193.1,XP_034475861.1:XP_001986300.1,XP_017079269.1:XP_002059380.1,XP_034651810.1:XP_002004220.1,XP_001961054.1:XP_030560605.1,XP_017002375.2:XP_020803326.1,XP_001986300.1:XP_030560605.1,XP_023171568.2:XP_020803326.1,XP_001361409.1:XP_016941215.1,XP_033151628.1:XP_016941215.1,XP_001961054.1:XP_020803326.1,XP_017132896.1:XP_016941215.1,XP_002089473.1:XP_017019994.1,XP_030560605.1:FBpp0088069,XP_034475861.1:XP_023171568.2,XP_001986300.1:XP_002027193.1,XP_034651810.1:XP_016990058.2,XP_017132896.1:XP_022230967.2,XP_034475861.1:FBpp0088069,XP_039496375.1:XP_002004220.1,XP_034120086.1:XP_017959611.1,XP_002060994.1:XP_030560605.1,XP_034651810.1:XP_043640504.1,XP_001961054.1:XP_022230967.2,XP_034120086.1:XP_001361409.1,XP_001986300.1:XP_022230967.2,XP_002027193.1:XP_022230967.2,XP_002032749.2:XP_017002375.2,XP_001361409.1:XP_016990058.2,XP_001986300.1:XP_039496375.1,XP_002060994.1:XP_017019994.1,XP_002032749.2:XP_020803326.1,XP_039496375.1:XP_017019994.1,XP_001970625.1:XP_039496375.1,XP_017079269.1:XP_022230967.2,XP_017132896.1:XP_016958705.1,XP_001361409.1:XP_017132896.1,XP_001986300.1:FBpp0088069,XP_017002375.2:FBpp0088069,XP_022230967.2:XP_002059380.1,XP_034651810.1:XP_001961054.1,XP_034120086.1:XP_023171568.2,XP_030560605.1:XP_002004220.1,XP_034651810.1:XP_002089473.1,XP_017019994.1:XP_002059380.1,XP_002060994.1:XP_017002375.2,XP_016958705.1:XP_002004220.1,XP_034651810.1:XP_033151628.1,XP_030560605.1:XP_017959611.1,XP_034120086.1:XP_002060994.1,XP_001361409.1:XP_034475861.1,XP_034475861.1:XP_017959611.1,XP_002032749.2:XP_030560605.1,XP_033151628.1:XP_023171568.2,XP_017959611.1:XP_020803326.1,XP_023171568.2:XP_016941215.1,XP_001361409.1:XP_002089473.1,XP_017049938.1:XP_039147418.1,XP_001361409.1:XP_020803326.1,XP_037712691.1:XP_017132896.1,XP_002089473.1:XP_017079269.1,XP_002089473.1:XP_017959611.1,XP_023171568.2:XP_002059380.1,FBpp0088069:XP_016941215.1,XP_002027193.1:XP_017959611.1,XP_002032749.2:XP_016990058.2,XP_002060994.1:XP_034651810.1,XP_002027193.1:XP_002004220.1,XP_034120086.1:XP_043066687.1,XP_016990058.2:XP_039147418.1,XP_034651810.1:XP_017002375.2,XP_002060994.1:XP_033151628.1,XP_002004220.1:XP_020803326.1,XP_017049938.1:XP_043640504.1,XP_017019994.1:XP_001961054.1,XP_001970625.1:XP_017049938.1,XP_017002375.2:XP_002004220.1,XP_022230967.2:XP_016941215.1
1C3F	104D	4clique	XP_002032752.1:XP_020803280.1,XP_001361407.3:XP_016940433.1,XP_017049623.1:XP_016940433.1,XP_017002409.2:XP_002089476.1,XP_002032752.1:XP_002060991.2,XP_017090838.2:XP_030560480.1,XP_039479361.1:XP_037714303.1,XP_017959619.1:XP_037714303.1,XP_043653583.1:FBpp0088057,XP_023171510.1:XP_022231011.1,XP_002060991.2:XP_032306346.1,XP_034651986.1:XP_001970622.1,XP_001361407.3:XP_017079364.1,FBpp0088057:XP_016940433.1,XP_017002409.2:XP_002004217.1,XP_002060991.2:XP_001986304.3,XP_016958807.1:XP_002059377.1,XP_017019780.1:XP_022231011.1,FBpp0088057:XP_001970622.1,XP_034651986.1:XP_033154634.1,XP_034475862.1:XP_001361407.3,XP_017019780.1:XP_002080436.1,XP_017090838.2:XP_002060991.2,XP_037714303.1:XP_001361407.3,XP_022231011.1:XP_001986304.3,XP_017002409.2:XP_033154634.1,XP_022231011.1:XP_030560480.1,XP_016984848.1:FBpp0088057,XP_023171510.1:XP_017959619.1,XP_001361407.3:XP_001986304.3,XP_034120089.1:FBpp0088057,XP_039479361.1:XP_002027189.2,XP_034120089.1:XP_032306346.1,XP_033154634.1:XP_017079364.1,XP_032306346.1:XP_016984848.1,XP_002027189.2:XP_016958807.1,XP_002089476.1:XP_016958807.1,XP_017959619.1:XP_002089476.1,XP_002004217.1:XP_033154634.1,XP_034120089.1:XP_043653583.1,XP_022231011.1:XP_016958807.1,XP_017002409.2:XP_016984848.1,XP_017090838.2:XP_017049623.1,XP_032306346.1:XP_002080436.1,XP_023171510.1:XP_001361407.3,XP_017959619.1:XP_001986304.3,XP_002080436.1:XP_002059377.1,XP_002032752.1:XP_017079364.1,XP_017959619.1:XP_030560480.1,XP_023171510.1:XP_002059377.1,XP_017132907.1:FBpp0088057,XP_043653583.1:XP_001970622.1,XP_002089476.1:XP_017079364.1,XP_033154634.1:XP_032306346.1,XP_002089476.1:XP_001361407.3,XP_034120089.1:XP_001361407.3,XP_033154634.1:XP_016958807.1,XP_017049623.1:XP_016984848.1,XP_001361407.3:XP_016984848.1,XP_017132907.1:XP_034651986.1,XP_002032752.1:XP_002059377.1,XP_033154634.1:XP_043653583.1,XP_017090838.2:XP_016958807.1,XP_017049623.1:XP_022231011.1,XP_001361407.3:XP_001970622.1,XP_017090838.2:XP_033154634.1,XP_022231011.1:FBpp0088057,XP_017002409.2:XP_002060991.2,XP_002089476.1:XP_002032752.1,XP_002027189.2:XP_002032752.1,XP_039479361.1:XP_016984848.1,XP_002080436.1:XP_016984848.1,XP_017959619.1:XP_034120089.1,XP_017959619.1:XP_016984848.1,XP_039479361.1:XP_034120089.1,XP_002027189.2:XP_032306346.1,XP_017002409.2:XP_002032752.1,XP_016984848.1:XP_016958807.1,XP_002089476.1:XP_002060991.2,XP_017079364.1:XP_001970622.1,XP_017959619.1:XP_017049623.1,XP_034475862.1:XP_017132907.1,XP_023171510.1:XP_001970622.1,XP_002004217.1:XP_002060991.2,XP_002004217.1:XP_002080436.1,XP_002032752.1:XP_016940433.1,XP_017090838.2:XP_002089476.1,XP_001361407.3:XP_020803280.1,XP_002027189.2:XP_001986304.3,XP_017090838.2:XP_034120089.1,XP_002004217.1:XP_022231011.1,XP_002060991.2:XP_016940433.1,XP_002080436.1:XP_016940433.1,XP_030560480.1:XP_016984848.1,XP_017002409.2:XP_017090838.2,XP_039479361.1:XP_017132907.1,XP_002032752.1:XP_001970622.1,XP_017019780.1:XP_017002409.2,XP_022231011.1:XP_037714303.1,XP_002060991.2:XP_016958807.1,XP_023171510.1:XP_034651986.1,XP_034475862.1:XP_022231011.1,XP_017090838.2:XP_016940433.1,XP_017959619.1:XP_020803280.1,XP_017959619.1:XP_043653583.1,XP_039479361.1:XP_020803280.1,XP_002032752.1:XP_034120089.1,XP_017090838.2:XP_002004217.1,XP_002089476.1:XP_002080436.1,XP_017959619.1:XP_032306346.1,XP_002032752.1:XP_034651986.1,XP_034120089.1:XP_017132907.1,XP_017132907.1:XP_016984848.1,XP_034651986.1:XP_001361407.3,XP_017049623.1:XP_002060991.2,XP_017090838.2:XP_034475862.1,XP_002004217.1:XP_016958807.1,XP_017019780.1:XP_016958807.1,XP_017019780.1:XP_017959619.1,XP_017019780.1:XP_043653583.1,XP_034651986.1:XP_017079364.1,XP_017002409.2:XP_043653583.1,XP_034475862.1:XP_016984848.1,XP_017002409.2:XP_002027189.2,XP_034651986.1:XP_016958807.1,XP_034120089.1:XP_016984848.1,XP_037714303.1:XP_016984848.1,XP_017959619.1:XP_039479361.1,XP_002004217.1:XP_001361407.3,XP_017019780.1:XP_001986304.3,XP_039479361.1:XP_034475862.1,XP_022231011.1:XP_020803280.1,XP_022231011.1:XP_002060991.2,XP_037714303.1:XP_002080436.1,XP_023171510.1:XP_002032752.1,XP_017090838.2:XP_001986304.3,XP_033154634.1:FBpp0088057,XP_002027189.2:XP_002004217.1,XP_039479361.1:XP_001361407.3,XP_002060991.2:XP_030560480.1,XP_034475862.1:XP_017079364.1,XP_017132907.1:XP_032306346.1,XP_017002409.2:XP_001970622.1,XP_017019780.1:XP_002032752.1,XP_002089476.1:XP_001970622.1,XP_017019780.1:XP_002060991.2,XP_002032752.1:XP_001986304.3,XP_023171510.1:XP_017090838.2,XP_002032752.1:XP_030560480.1,XP_017959619.1:XP_017079364.1,XP_017019780.1:XP_017132907.1,XP_017049623.1:XP_002059377.1,XP_002027189.2:XP_034651986.1,XP_017002409.2:XP_034651986.1,XP_017132907.1:XP_002059377.1,XP_017079364.1:XP_001986304.3,XP_017959619.1:XP_022231011.1,XP_017079364.1:XP_016984848.1,XP_017049623.1:XP_034120089.1,XP_039479361.1:XP_033154634.1,XP_017090838.2:XP_043653583.1,XP_022231011.1:XP_001361407.3,XP_017049623.1:XP_002032752.1,XP_034651986.1:XP_002080436.1,XP_039479361.1:XP_002080436.1,XP_030560480.1:XP_002059377.1,XP_017049623.1:XP_001970622.1,XP_001986304.3:XP_002059377.1,XP_017019780.1:XP_033154634.1,XP_017132907.1:XP_016940433.1,XP_017132907.1:XP_017079364.1,XP_002027189.2:XP_022231011.1,XP_023171510.1:XP_002089476.1,XP_017002409.2:XP_022231011.1,XP_017090838.2:XP_002059377.1,XP_002089476.1:XP_043653583.1,XP_037714303.1:XP_016958807.1,XP_017959619.1:XP_002059377.1,XP_022231011.1:XP_016940433.1,XP_002032752.1:XP_033154634.1,XP_037714303.1:XP_017132907.1,XP_002089476.1:XP_001986304.3,XP_034120089.1:XP_030560480.1,XP_017090838.2:XP_002027189.2,XP_034120089.1:XP_001986304.3,XP_016984848.1:XP_001986304.3,XP_022231011.1:XP_001970622.1,XP_017079364.1:XP_016958807.1,XP_002032752.1:XP_037714303.1,XP_002060991.2:XP_034651986.1,XP_039479361.1:XP_002060991.2,XP_030560480.1:XP_001970622.1,XP_002089476.1:XP_034475862.1,XP_037714303.1:XP_032306346.1,XP_001986304.3:XP_001970622.1,XP_034120089.1:XP_022231011.1,XP_016940433.1:XP_002059377.1,XP_023171510.1:XP_034120089.1,XP_017019780.1:XP_017049623.1,XP_039479361.1:FBpp0088057,XP_002080436.1:FBpp0088057,XP_023171510.1:XP_016984848.1,XP_017019780.1:XP_001970622.1,XP_022231011.1:XP_034651986.1,XP_017090838.2:XP_001970622.1,XP_017090838.2:XP_037714303.1,XP_002089476.1:XP_017132907.1,XP_030560480.1:XP_020803280.1,XP_017079364.1:FBpp0088057,XP_020803280.1:XP_001986304.3,XP_017002409.2:XP_017079364.1,XP_020803280.1:XP_033154634.1,XP_020803280.1:XP_043653583.1,XP_017959619.1:XP_034651986.1,XP_034475862.1:XP_037714303.1,XP_023171510.1:XP_020803280.1,XP_002060991.2:XP_043653583.1,XP_034475862.1:XP_002080436.1,XP_002004217.1:XP_017079364.1,XP_017019780.1:XP_030560480.1,XP_032306346.1:XP_043653583.1,XP_034120089.1:XP_034651986.1,XP_002004217.1:XP_016940433.1,XP_002080436.1:XP_001986304.3,XP_002089476.1:XP_033154634.1,XP_030560480.1:XP_002080436.1,XP_017049623.1:XP_020803280.1,XP_017019780.1:XP_023171510.1,XP_016984848.1:XP_001970622.1,XP_034120089.1:XP_001970622.1,XP_002027189.2:XP_033154634.1,XP_017090838.2:XP_002080436.1,XP_039479361.1:XP_017079364.1,XP_002089476.1:XP_002004217.1,XP_023171510.1:XP_016958807.1,XP_033154634.1:XP_016940433.1,XP_023171510.1:XP_039479361.1,XP_037714303.1:FBpp0088057,XP_034651986.1:XP_020803280.1,XP_002080436.1:XP_043653583.1,XP_001361407.3:XP_033154634.1,XP_017002409.2:XP_034120089.1,XP_032306346.1:XP_016958807.1,XP_039479361.1:XP_002032752.1,XP_002060991.2:XP_037714303.1,XP_017959619.1:XP_002032752.1,XP_030560480.1:XP_017079364.1,XP_002027189.2:XP_034120089.1,XP_017090838.2:XP_001361407.3,XP_039479361.1:XP_001970622.1,XP_017019780.1:XP_034475862.1,XP_001970622.1:XP_016958807.1,XP_039479361.1:XP_001986304.3,XP_017049623.1:XP_002080436.1,XP_002004217.1:XP_037714303.1,XP_017049623.1:XP_002089476.1,XP_034120089.1:XP_002059377.1,XP_017019780.1:XP_020803280.1,XP_017090838.2:XP_039479361.1,XP_002032752.1:XP_001361407.3,XP_020803280.1:XP_016940433.1,XP_017090838.2:XP_017959619.1,XP_023171510.1:XP_017079364.1,XP_002027189.2:XP_043653583.1,XP_002027189.2:XP_002060991.2,XP_023171510.1:XP_017002409.2,XP_017132907.1:XP_001361407.3,XP_002032752.1:XP_043653583.1,XP_023171510.1:FBpp0088057,XP_017049623.1:XP_017079364.1,XP_002080436.1:XP_001970622.1,XP_039479361.1:XP_002059377.1,XP_017019780.1:XP_016984848.1,XP_017002409.2:XP_001986304.3,XP_022231011.1:XP_033154634.1,XP_017002409.2:XP_030560480.1,XP_002089476.1:XP_030560480.1,XP_033154634.1:XP_002080436.1,XP_034475862.1:XP_002059377.1,XP_017049623.1:XP_034475862.1,XP_001986304.3:FBpp0088057,XP_017019780.1:XP_034651986.1,XP_017079364.1:XP_043653583.1,XP_037714303.1:XP_002059377.1,XP_001361407.3:XP_002059377.1,XP_017002409.2:XP_016958807.1,XP_022231011.1:XP_016984848.1,XP_002004217.1:XP_002059377.1,XP_017090838.2:XP_017132907.1,XP_017002409.2:XP_039479361.1,XP_002089476.1:XP_037714303.1,XP_002027189.2:XP_037714303.1,XP_002060991.2:XP_016984848.1,XP_034120089.1:XP_002060991.2,XP_023171510.1:XP_034475862.1,XP_037714303.1:XP_020803280.1,XP_017079364.1:XP_002059377.1,XP_034120089.1:XP_020803280.1,XP_017019780.1:XP_002004217.1,XP_034651986.1:XP_032306346.1,XP_039479361.1:XP_032306346.1,XP_034651986.1:XP_002059377.1,XP_039479361.1:XP_002004217.1,XP_017019780.1:XP_032306346.1,XP_017002409.2:XP_017049623.1,XP_020803280.1:XP_001970622.1,XP_022231011.1:XP_017132907.1,FBpp0088057:XP_002059377.1,XP_039479361.1:XP_016940433.1,XP_034475862.1:XP_030560480.1,XP_002004217.1:XP_032306346.1,XP_017132907.1:XP_002080436.1,XP_037714303.1:XP_001970622.1,XP_002027189.2:XP_017132907.1,XP_030560480.1:XP_001986304.3,XP_002032752.1:XP_022231011.1,XP_002089476.1:FBpp0088057,XP_017079364.1:XP_016940433.1,XP_034120089.1:XP_037714303.1,XP_034651986.1:XP_016984848.1,XP_002027189.2:FBpp0088057,XP_002089476.1:XP_020803280.1,XP_017002409.2:FBpp0088057,XP_017049623.1:XP_016958807.1,XP_017090838.2:XP_022231011.1,XP_037714303.1:XP_017079364.1,XP_033154634.1:XP_016984848.1,XP_034120089.1:XP_033154634.1,XP_002004217.1:XP_034651986.1,XP_017049623.1:XP_043653583.1,XP_043653583.1:XP_002059377.1,XP_020803280.1:XP_002059377.1,XP_017132907.1:XP_016958807.1,XP_034651986.1:XP_016940433.1,XP_002004217.1:FBpp0088057,XP_017049623.1:XP_032306346.1,XP_002004217.1:XP_016984848.1,XP_032306346.1:XP_002059377.1,XP_002004217.1:XP_034120089.1,XP_017049623.1:XP_001986304.3,XP_034475862.1:FBpp0088057,XP_002089476.1:XP_016984848.1,XP_023171510.1:XP_002080436.1,XP_017959619.1:XP_002027189.2,XP_034475862.1:XP_002060991.2,XP_017002409.2:XP_037714303.1,XP_002089476.1:XP_034651986.1,XP_039479361.1:XP_002089476.1,XP_039479361.1:XP_022231011.1,XP_002032752.1:XP_002080436.1,XP_017002409.2:XP_034475862.1,XP_002027189.2:XP_016984848.1,XP_043653583.1:XP_016984848.1,XP_030560480.1:XP_016958807.1,XP_001986304.3:XP_016958807.1,XP_017090838.2:XP_032306346.1,XP_001361407.3:XP_002080436.1,XP_039479361.1:XP_030560480.1,XP_043653583.1:XP_001986304.3,XP_030560480.1:XP_043653583.1,XP_037714303.1:XP_016940433.1,XP_017019780.1:XP_037714303.1,XP_002089476.1:XP_002059377.1,XP_002060991.2:XP_017132907.1,XP_032306346.1:XP_001986304.3,XP_017959619.1:XP_033154634.1,XP_030560480.1:XP_032306346.1,XP_017002409.2:XP_017132907.1,XP_002004217.1:XP_034475862.1,XP_017079364.1:XP_002080436.1,XP_032306346.1:XP_001970622.1,XP_017002409.2:XP_020803280.1,XP_017959619.1:XP_016958807.1,XP_039479361.1:XP_016958807.1,XP_002080436.1:XP_016958807.1,XP_022231011.1:XP_032306346.1,XP_002089476.1:XP_032306346.1,XP_002060991.2:XP_020803280.1,XP_034120089.1:XP_016958807.1,XP_033154634.1:XP_001986304.3,XP_022231011.1:XP_043653583.1,XP_034475862.1:XP_016958807.1,XP_037714303.1:XP_034651986.1,XP_020803280.1:FBpp0088057,XP_017019780.1:XP_034120089.1,XP_017019780.1:FBpp0088057,XP_039479361.1:XP_017049623.1,XP_017090838.2:XP_016984848.1,XP_023171510.1:XP_002004217.1,XP_017959619.1:XP_017132907.1,XP_002060991.2:XP_033154634.1,XP_020803280.1:XP_017079364.1,XP_030560480.1:FBpp0088057,XP_023171510.1:XP_016940433.1,XP_017049623.1:XP_037714303.1,XP_017132907.1:XP_033154634.1,XP_002032752.1:XP_016984848.1,XP_002027189.2:XP_002080436.1,XP_017959619.1:XP_002060991.2,XP_017002409.2:XP_017959619.1,XP_017002409.2:XP_002080436.1,XP_017132907.1:XP_001986304.3,XP_030560480.1:XP_017132907.1,FBpp0088057:XP_016958807.1,XP_001986304.3:XP_016940433.1,XP_017959619.1:FBpp0088057,XP_002027189.2:XP_034475862.1,XP_023171510.1:XP_037714303.1,XP_034475862.1:XP_020803280.1,XP_002060991.2:XP_001361407.3,XP_017002409.2:XP_001361407.3,XP_037714303.1:XP_033154634.1,XP_017002409.2:XP_002059377.1,XP_002032752.1:XP_017132907.1,XP_032306346.1:XP_016940433.1,XP_001361407.3:FBpp0088057,XP_017019780.1:XP_039479361.1,XP_017049623.1:FBpp0088057,XP_034475862.1:XP_001986304.3,XP_037714303.1:XP_001986304.3,XP_037714303.1:XP_030560480.1,XP_043653583.1:XP_016940433.1,XP_039479361.1:XP_034651986.1,XP_002027189.2:XP_020803280.1,XP_001970622.1:XP_016940433.1,XP_017049623.1:XP_017132907.1,XP_017002409.2:XP_032306346.1,XP_017019780.1:XP_002059377.1,XP_017959619.1:XP_034475862.1,XP_017132907.1:XP_001970622.1,XP_002027189.2:XP_002089476.1,XP_017090838.2:XP_002032752.1,XP_023171510.1:XP_001986304.3,XP_016984848.1:XP_016940433.1,XP_017959619.1:XP_001361407.3,XP_023171510.1:XP_030560480.1,XP_034120089.1:XP_016940433.1,XP_002089476.1:XP_016940433.1,XP_002027189.2:XP_001970622.1,XP_002027189.2:XP_016940433.1,XP_017132907.1:XP_020803280.1,XP_017132907.1:XP_043653583.1,XP_017002409.2:XP_016940433.1,XP_030560480.1:XP_001361407.3,XP_017090838.2:XP_017079364.1,XP_017049623.1:XP_030560480.1,XP_002060991.2:XP_002080436.1,XP_001970622.1:XP_002059377.1,XP_002089476.1:XP_034120089.1,XP_043653583.1:XP_016958807.1,XP_020803280.1:XP_016958807.1,XP_033154634.1:XP_001970622.1,XP_034651986.1:FBpp0088057,XP_017049623.1:XP_033154634.1,XP_022231011.1:XP_002080436.1,XP_002032752.1:XP_016958807.1,XP_034475862.1:XP_016940433.1,XP_023171510.1:XP_017049623.1,XP_022231011.1:XP_017079364.1,XP_017959619.1:XP_001970622.1,XP_002004217.1:XP_020803280.1,XP_002027189.2:XP_002059377.1,XP_034120089.1:XP_017079364.1,XP_002027189.2:XP_017049623.1,XP_002027189.2:XP_001361407.3,XP_002027189.2:XP_017079364.1,XP_016984848.1:XP_002059377.1,XP_022231011.1:XP_002059377.1,XP_017049623.1:XP_001361407.3,XP_002032752.1:XP_032306346.1,XP_017959619.1:XP_002080436.1,XP_023171510.1:XP_043653583.1,XP_002032752.1:FBpp0088057,XP_023171510.1:XP_002027189.2,XP_002089476.1:XP_022231011.1,XP_034475862.1:XP_034651986.1,XP_033154634.1:XP_002059377.1,XP_002060991.2:FBpp0088057,XP_034120089.1:XP_002080436.1,XP_030560480.1:XP_033154634.1,XP_023171510.1:XP_032306346.1,XP_002004217.1:XP_017132907.1,XP_002060991.2:XP_001970622.1,XP_017019780.1:XP_002089476.1,XP_001361407.3:XP_016958807.1,XP_034651986.1:XP_001986304.3,XP_032306346.1:XP_017079364.1,XP_030560480.1:XP_034651986.1,XP_001361407.3:XP_043653583.1,XP_017090838.2:FBpp0088057,XP_002027189.2:XP_030560480.1,XP_002032752.1:XP_002004217.1,XP_023171510.1:XP_033154634.1,XP_001361407.3:XP_032306346.1,XP_017090838.2:XP_034651986.1,XP_017019780.1:XP_002027189.2,XP_017019780.1:XP_016940433.1,XP_002032752.1:XP_034475862.1,XP_020803280.1:XP_002080436.1,XP_002004217.1:XP_030560480.1,XP_017019780.1:XP_017079364.1,XP_034651986.1:XP_043653583.1,XP_034475862.1:XP_032306346.1,XP_002004217.1:XP_001986304.3,XP_017019780.1:XP_001361407.3,XP_039479361.1:XP_043653583.1,XP_030560480.1:XP_016940433.1,XP_037714303.1:XP_043653583.1,XP_034475862.1:XP_043653583.1,XP_020803280.1:XP_016984848.1,XP_034475862.1:XP_033154634.1,XP_002060991.2:XP_002059377.1,XP_002004217.1:XP_043653583.1,XP_017049623.1:XP_034651986.1,XP_017959619.1:XP_002004217.1,XP_023171510.1:XP_017132907.1,XP_034475862.1:XP_001970622.1,XP_016940433.1:XP_016958807.1,XP_017959619.1:XP_016940433.1,XP_017090838.2:XP_020803280.1,XP_002060991.2:XP_017079364.1,XP_034475862.1:XP_034120089.1,XP_023171510.1:XP_002060991.2,XP_002004217.1:XP_001970622.1,XP_017019780.1:XP_017090838.2,XP_017049623.1:XP_002004217.1,XP_032306346.1:FBpp0088057,XP_020803280.1:XP_032306346.1
1C40	104E	4clique	XP_017019984.1:XP_001970620.1,XP_041563390.1:XP_017960202.1,XP_016958283.1:XP_030558143.1,XP_017960202.1:XP_017079399.1,XP_023162902.1:XP_017090866.1,XP_016940391.1:XP_037717076.1,XP_002027187.2:XP_017079399.1,XP_043640645.1:XP_017001827.1,XP_039502481.1:FBpp0088055,XP_022231001.1:XP_001970620.1,XP_002027187.2:XP_002050683.1,XP_034120074.1:XP_033154065.1,XP_001970620.1:XP_016984845.1,XP_002027187.2:XP_039502481.1,XP_016026304.1:XP_016940391.1,XP_002027187.2:XP_016958283.1,XP_016958283.1:XP_043640645.1,XP_002060989.1:XP_033154065.1,XP_020803308.1:XP_017090866.1,XP_017090866.1:XP_002032754.1,XP_002050683.1:XP_017079399.1,XP_002060989.1:XP_034651983.1,XP_017049947.1:XP_016940391.1,XP_023162902.1:XP_002050683.1,XP_002089478.1:XP_043640645.1,XP_001970620.1:XP_039502481.1,XP_041563390.1:XP_037717076.1,XP_020803308.1:XP_039502481.1,XP_020803308.1:XP_034120074.1,XP_017019984.1:XP_017001827.1,XP_017049947.1:XP_043640645.1,XP_002027187.2:XP_017090866.1,XP_016958283.1:XP_001961049.1,XP_017001827.1:XP_034120074.1,XP_016958283.1:XP_016984845.1,XP_030558143.1:XP_016940391.1,XP_020803308.1:XP_016940391.1,XP_017049947.1:XP_002050683.1,XP_016940391.1:XP_001970620.1,XP_017090866.1:FBpp0088055,XP_002027187.2:XP_034120074.1,XP_002089478.1:XP_034651983.1,XP_016026304.1:XP_033154065.1,XP_017090866.1:XP_017079399.1,XP_017001827.1:XP_033154065.1,XP_002050683.1:XP_002032754.1,XP_023162902.1:XP_017960202.1,XP_016984845.1:XP_033154065.1,XP_016958283.1:XP_034120074.1,XP_037717076.1:XP_034479807.1,XP_034651983.1:XP_016984845.1,XP_002089478.1:XP_016026304.1,XP_002032754.1:XP_043640645.1,XP_016026304.1:XP_039502481.1,XP_016026304.1:XP_034120074.1,XP_002027187.2:XP_016940391.1,XP_022231001.1:XP_017049947.1,XP_022231001.1:XP_034651983.1,XP_016958283.1:XP_017090866.1,XP_001970620.1:XP_043640645.1,XP_020803308.1:XP_043640645.1,XP_030558143.1:XP_034120074.1,XP_023162902.1:XP_030558143.1,XP_022231001.1:XP_001987716.1,XP_017019984.1:XP_033154065.1,XP_037717076.1:XP_017001827.1,XP_002060989.1:XP_017960202.1,XP_030558143.1:XP_033154065.1,XP_002050683.1:XP_016940391.1,XP_002005290.1:XP_039502481.1,XP_016984845.1:XP_002032754.1,XP_016940391.1:XP_001961049.1,XP_016940391.1:XP_017001827.1,XP_002089478.1:XP_020803308.1,XP_016026304.1:XP_002032754.1,XP_020803308.1:XP_030558143.1,XP_016940391.1:XP_016984845.1,XP_043640645.1:XP_034120074.1,XP_002089478.1:XP_002032754.1,XP_023162902.1:XP_017019984.1,XP_034651983.1:XP_016940391.1,XP_037717076.1:XP_034120074.1,XP_002089478.1:XP_037717076.1,XP_001361406.2:XP_002050683.1,XP_017960202.1:XP_002032754.1,XP_002050683.1:XP_034120074.1,XP_016026304.1:XP_043640645.1,XP_002005290.1:XP_002060989.1,XP_017090866.1:XP_043640645.1,XP_017049947.1:XP_002027187.2,XP_017019984.1:XP_016940391.1,XP_037717076.1:XP_033154065.1,XP_023162902.1:XP_034651983.1,XP_017019984.1:XP_001987716.1,XP_017049947.1:XP_016958283.1,XP_002027187.2:XP_030558143.1,XP_002005290.1:XP_002032754.1,XP_023162902.1:XP_016984845.1,XP_002005290.1:XP_041563390.1,XP_023162902.1:XP_001961049.1,XP_016940391.1:XP_017090866.1,XP_030558143.1:XP_017001827.1,XP_001970620.1:FBpp0088055,XP_002060989.1:XP_016026304.1,XP_002032754.1:XP_017001827.1,XP_002050683.1:XP_016984845.1,XP_041563390.1:FBpp0088055,XP_001987716.1:XP_016984845.1,XP_002089478.1:XP_017079399.1,XP_001961049.1:XP_033154065.1,XP_041563390.1:XP_017079399.1,XP_017049947.1:XP_033154065.1,XP_034651983.1:XP_033154065.1,XP_002027187.2:XP_002060989.1,XP_017019984.1:XP_002050683.1,XP_002089478.1:XP_016958283.1,XP_023162902.1:XP_002089478.1,XP_017090866.1:XP_034120074.1,XP_039502481.1:XP_017090866.1,XP_017049947.1:XP_034120074.1,XP_034651983.1:XP_034120074.1,XP_001361406.2:XP_017049947.1,XP_001361406.2:XP_034651983.1,XP_017019984.1:XP_016984845.1,XP_001361406.2:XP_001961049.1,XP_022231001.1:XP_030558143.1,XP_016958283.1:FBpp0088055,XP_017079399.1:XP_017001827.1,XP_017090866.1:XP_033154065.1,XP_002060989.1:XP_020803308.1,XP_034651983.1:XP_002032754.1,XP_002089478.1:FBpp0088055,XP_017049947.1:XP_002032754.1,XP_020803308.1:XP_033154065.1,XP_002060989.1:XP_017090866.1,XP_002032754.1:XP_033154065.1,XP_020803308.1:XP_034651983.1,XP_002050683.1:XP_017001827.1,XP_016940391.1:XP_001987716.1,XP_002027187.2:XP_016984845.1,XP_017019984.1:XP_017079399.1,XP_002027187.2:XP_033154065.1,XP_017960202.1:XP_001970620.1,XP_030558143.1:XP_043640645.1,XP_002027187.2:XP_034651983.1,XP_001361406.2:XP_020803308.1,XP_022231001.1:XP_002050683.1,XP_023162902.1:XP_017049947.1,XP_002060989.1:XP_037717076.1,XP_017079399.1:XP_033154065.1,XP_002089478.1:XP_001961049.1,XP_017090866.1:XP_017001827.1,XP_016026304.1:XP_034651983.1,XP_002089478.1:XP_016984845.1,XP_041563390.1:XP_016940391.1,XP_016940391.1:XP_002032754.1,XP_001361406.2:XP_002027187.2,XP_001987716.1:XP_002032754.1,XP_043640645.1:XP_034479807.1,XP_017960202.1:XP_034120074.1,XP_017960202.1:XP_039502481.1,XP_001987716.1:FBpp0088055,XP_001361406.2:XP_017960202.1,XP_001961049.1:FBpp0088055,XP_017049947.1:XP_001987716.1,XP_037717076.1:XP_043640645.1,XP_001361406.2:XP_041563390.1,XP_001361406.2:XP_016026304.1,XP_001970620.1:XP_037717076.1,XP_002005290.1:FBpp0088055,XP_001361406.2:XP_017079399.1,XP_030558143.1:XP_039502481.1,XP_001970620.1:XP_034479807.1,XP_002005290.1:XP_017079399.1,XP_002005290.1:XP_002050683.1,XP_022231001.1:XP_017090866.1,XP_023162902.1:XP_001987716.1,XP_001361406.2:XP_016984845.1,XP_022231001.1:XP_020803308.1,XP_001987716.1:XP_043640645.1,XP_016984845.1:XP_034479807.1,XP_002060989.1:XP_001970620.1,XP_022231001.1:XP_034479807.1,XP_016940391.1:XP_017079399.1,XP_001987716.1:XP_017079399.1,XP_001970620.1:XP_001961049.1,XP_002060989.1:XP_030558143.1,XP_041563390.1:XP_034651983.1,XP_016026304.1:FBpp0088055,XP_041563390.1:XP_033154065.1,XP_002050683.1:XP_001987716.1,XP_023162902.1:XP_002005290.1,XP_017960202.1:XP_034479807.1,XP_016958283.1:XP_037717076.1,XP_001361406.2:XP_017019984.1,XP_017019984.1:XP_039502481.1,XP_017019984.1:XP_034120074.1,XP_022231001.1:XP_002027187.2,XP_039502481.1:XP_037717076.1,XP_020803308.1:XP_041563390.1,XP_016958283.1:XP_002032754.1,XP_002027187.2:XP_001987716.1,XP_017090866.1:XP_037717076.1,XP_002027187.2:XP_001970620.1,XP_022231001.1:XP_016026304.1,XP_022231001.1:XP_017079399.1,XP_016984845.1:XP_039502481.1,XP_017001827.1:XP_034479807.1,XP_002060989.1:XP_016958283.1,XP_039502481.1:XP_001961049.1,XP_002027187.2:XP_041563390.1,XP_020803308.1:FBpp0088055,XP_041563390.1:XP_017001827.1,XP_002005290.1:XP_017960202.1,XP_017049947.1:XP_034651983.1,XP_017001827.1:FBpp0088055,XP_016958283.1:XP_039502481.1,XP_001987716.1:XP_033154065.1,XP_016026304.1:XP_041563390.1,XP_034651983.1:XP_001987716.1,XP_017049947.1:XP_017001827.1,XP_002089478.1:XP_039502481.1,XP_002089478.1:XP_017960202.1,XP_034651983.1:XP_034479807.1,XP_017049947.1:XP_034479807.1,XP_001987716.1:XP_037717076.1,XP_017960202.1:XP_016984845.1,XP_034479807.1:XP_033154065.1,XP_023162902.1:XP_017001827.1,XP_001961049.1:XP_034120074.1,XP_022231001.1:XP_017960202.1,XP_002060989.1:XP_002032754.1,XP_041563390.1:XP_002050683.1,XP_002060989.1:XP_001987716.1,XP_017049947.1:XP_002060989.1,XP_030558143.1:XP_037717076.1,XP_001361406.2:XP_002032754.1,XP_002027187.2:XP_017001827.1,XP_039502481.1:XP_002032754.1,XP_022231001.1:XP_016940391.1,XP_017079399.1:XP_043640645.1,XP_017049947.1:XP_039502481.1,XP_002005290.1:XP_017090866.1,XP_017960202.1:XP_001987716.1,FBpp0088055:XP_034120074.1,XP_016940391.1:XP_034479807.1,XP_017960202.1:XP_016940391.1,XP_001361406.2:FBpp0088055,XP_001987716.1:XP_034479807.1,XP_017049947.1:XP_037717076.1,XP_002005290.1:XP_017019984.1,XP_030558143.1:XP_001987716.1,XP_023162902.1:XP_022231001.1,XP_001961049.1:XP_017001827.1,XP_002089478.1:XP_017090866.1,XP_016984845.1:XP_017001827.1,XP_017049947.1:XP_016984845.1,XP_016026304.1:XP_017079399.1,XP_020803308.1:XP_002050683.1,XP_034651983.1:XP_017001827.1,XP_001970620.1:XP_002032754.1,XP_002005290.1:XP_017001827.1,XP_002005290.1:XP_001961049.1,XP_041563390.1:XP_034120074.1,XP_022231001.1:XP_033154065.1,XP_017079399.1:XP_034120074.1,XP_022231001.1:XP_002032754.1,XP_002060989.1:XP_017019984.1,XP_001987716.1:XP_039502481.1,XP_017019984.1:XP_034651983.1,XP_017960202.1:XP_033154065.1,XP_023162902.1:XP_016940391.1,XP_022231001.1:XP_001361406.2,XP_016984845.1:XP_017090866.1,XP_002005290.1:XP_043640645.1,XP_017049947.1:XP_030558143.1,XP_002060989.1:XP_041563390.1,XP_030558143.1:XP_034651983.1,XP_002060989.1:XP_016984845.1,XP_016958283.1:XP_034479807.1,XP_020803308.1:XP_017079399.1,XP_016026304.1:XP_002050683.1,XP_001970620.1:XP_017079399.1,XP_002060989.1:XP_017001827.1,XP_002050683.1:XP_017090866.1,XP_023162902.1:XP_037717076.1,XP_017019984.1:XP_017090866.1,XP_041563390.1:XP_034479807.1,XP_037717076.1:XP_017079399.1,XP_020803308.1:XP_017960202.1,XP_017079399.1:XP_034479807.1,XP_016958283.1:XP_020803308.1,XP_016958283.1:XP_001970620.1,XP_002005290.1:XP_030558143.1,XP_016984845.1:XP_037717076.1,XP_034651983.1:XP_043640645.1,XP_001961049.1:XP_043640645.1,XP_017960202.1:XP_017001827.1,XP_023162902.1:XP_033154065.1,XP_022231001.1:XP_016958283.1,XP_002089478.1:XP_002060989.1,XP_001987716.1:XP_017090866.1,XP_002050683.1:XP_001961049.1,XP_002027187.2:XP_017960202.1,XP_017049947.1:XP_017079399.1,XP_002089478.1:XP_030558143.1,XP_017019984.1:XP_037717076.1,XP_023162902.1:XP_039502481.1,XP_023162902.1:XP_034120074.1,XP_023162902.1:XP_016958283.1,XP_016958283.1:XP_017960202.1,XP_017049947.1:XP_001961049.1,XP_034651983.1:XP_001961049.1,XP_002032754.1:XP_034479807.1,XP_016026304.1:XP_017960202.1,XP_023162902.1:XP_017079399.1,XP_022231001.1:FBpp0088055,XP_017960202.1:XP_030558143.1,XP_022231001.1:XP_041563390.1,XP_002089478.1:XP_002027187.2,XP_001361406.2:XP_033154065.1,XP_002060989.1:XP_034120074.1,XP_016958283.1:XP_017001827.1,XP_039502481.1:XP_017001827.1,XP_002060989.1:XP_034479807.1,XP_002005290.1:XP_037717076.1,XP_001961049.1:XP_017090866.1,XP_002089478.1:XP_017001827.1,XP_030558143.1:XP_016984845.1,XP_001961049.1:XP_002032754.1,XP_017049947.1:XP_020803308.1,XP_002027187.2:XP_043640645.1,XP_017049947.1:XP_017090866.1,XP_034651983.1:XP_017090866.1,XP_001361406.2:XP_034479807.1,XP_030558143.1:XP_001970620.1,XP_039502481.1:XP_034479807.1,XP_002060989.1:XP_001961049.1,XP_017960202.1:XP_043640645.1,XP_023162902.1:XP_043640645.1,XP_030558143.1:XP_002050683.1,XP_002089478.1:XP_002050683.1,XP_016958283.1:XP_017019984.1,XP_017960202.1:XP_037717076.1,XP_030558143.1:XP_017019984.1,XP_016958283.1:XP_002050683.1,XP_041563390.1:XP_043640645.1,XP_023162902.1:XP_002032754.1,XP_002032754.1:XP_034120074.1,XP_017960202.1:XP_002050683.1,XP_016026304.1:XP_017019984.1,XP_016026304.1:XP_037717076.1,XP_016958283.1:XP_034651983.1,XP_017019984.1:FBpp0088055,XP_016958283.1:XP_033154065.1,XP_023162902.1:XP_002060989.1,XP_002060989.1:XP_043640645.1,XP_001987716.1:XP_001970620.1,XP_001961049.1:XP_017079399.1,XP_002089478.1:XP_033154065.1,XP_002027187.2:XP_017019984.1,XP_016984845.1:XP_017079399.1,XP_022231001.1:XP_039502481.1,XP_016026304.1:XP_016984845.1,XP_001361406.2:XP_002005290.1,XP_034651983.1:XP_017079399.1,XP_002060989.1:XP_002050683.1,XP_016026304.1:XP_001961049.1,XP_041563390.1:XP_001987716.1,XP_016984845.1:FBpp0088055,XP_030558143.1:XP_017090866.1,XP_016984845.1:XP_001961049.1,XP_002050683.1:XP_001970620.1,XP_020803308.1:XP_017019984.1,XP_016026304.1:XP_016958283.1,XP_020803308.1:XP_037717076.1,XP_002050683.1:XP_037717076.1,XP_041563390.1:XP_039502481.1,XP_017019984.1:XP_002032754.1,XP_017960202.1:XP_017090866.1,XP_002005290.1:XP_034651983.1,XP_017019984.1:XP_001961049.1,XP_017049947.1:XP_017960202.1,XP_017960202.1:XP_034651983.1,XP_002027187.2:XP_016026304.1,XP_016958283.1:XP_016940391.1,XP_016940391.1:XP_039502481.1,XP_016958283.1:XP_001987716.1,XP_020803308.1:XP_016984845.1,XP_030558143.1:XP_001961049.1,XP_002089478.1:XP_016940391.1,XP_002089478.1:XP_001987716.1,XP_002027187.2:XP_037717076.1,XP_002005290.1:XP_016958283.1,XP_016940391.1:XP_033154065.1,XP_041563390.1:XP_002032754.1,XP_016940391.1:FBpp0088055,XP_001970620.1:XP_017090866.1,XP_016026304.1:XP_001970620.1,XP_016026304.1:XP_020803308.1,XP_002032754.1:XP_017079399.1,XP_001970620.1:XP_034120074.1,XP_030558143.1:XP_034479807.1,XP_022231001.1:XP_002060989.1,XP_002027187.2:XP_020803308.1,XP_001961049.1:XP_037717076.1,XP_022231001.1:XP_002089478.1,XP_001361406.2:XP_016940391.1,XP_039502481.1:XP_033154065.1,XP_017049947.1:XP_016026304.1,XP_002032754.1:FBpp0088055,XP_002027187.2:XP_034479807.1,XP_039502481.1:XP_034120074.1,XP_001361406.2:XP_034120074.1,XP_023162902.1:XP_001361406.2,XP_001987716.1:XP_001961049.1,XP_002089478.1:XP_041563390.1,XP_017049947.1:FBpp0088055,XP_016958283.1:XP_041563390.1,XP_002050683.1:XP_043640645.1,XP_002005290.1:XP_001987716.1,XP_022231001.1:XP_017001827.1,XP_001361406.2:XP_017090866.1,XP_016958283.1:XP_017079399.1,XP_039502481.1:XP_017079399.1,XP_022231001.1:XP_016984845.1,XP_020803308.1:XP_034479807.1,XP_017049947.1:XP_002005290.1,XP_001961049.1:XP_034479807.1,XP_023162902.1:FBpp0088055,XP_001361406.2:XP_002060989.1,XP_043640645.1:FBpp0088055,XP_002005290.1:XP_016026304.1,XP_017079399.1:FBpp0088055,XP_020803308.1:XP_001961049.1,XP_022231001.1:XP_017019984.1,XP_016026304.1:XP_001987716.1,XP_023162902.1:XP_002027187.2,XP_041563390.1:XP_016984845.1,XP_002050683.1:FBpp0088055,XP_023162902.1:XP_034479807.1,XP_034120074.1:XP_034479807.1,XP_039502481.1:XP_043640645.1,XP_017960202.1:XP_017019984.1,XP_041563390.1:XP_001970620.1,XP_002005290.1:XP_016940391.1,XP_002089478.1:XP_017019984.1,XP_002027187.2:FBpp0088055,XP_002050683.1:XP_039502481.1,XP_002027187.2:XP_001961049.1,XP_041563390.1:XP_017019984.1,XP_017090866.1:XP_034479807.1,XP_023162902.1:XP_001970620.1,XP_023162902.1:XP_020803308.1,XP_002060989.1:XP_039502481.1,XP_001361406.2:XP_017001827.1,XP_020803308.1:XP_001987716.1,XP_022231001.1:XP_043640645.1,XP_022231001.1:XP_037717076.1,XP_002005290.1:XP_034120074.1,XP_020803308.1:XP_001970620.1,XP_001361406.2:XP_016958283.1,XP_001987716.1:XP_017001827.1,XP_002060989.1:XP_016940391.1,FBpp0088055:XP_033154065.1,XP_034651983.1:FBpp0088055,XP_017019984.1:XP_034479807.1,XP_041563390.1:XP_017090866.1,XP_016026304.1:XP_017090866.1,XP_002050683.1:XP_034479807.1,XP_023162902.1:XP_016026304.1,XP_002005290.1:XP_033154065.1,XP_002005290.1:XP_016984845.1,XP_023162902.1:XP_041563390.1,XP_001361406.2:XP_030558143.1,XP_037717076.1:XP_002032754.1,XP_002089478.1:XP_001361406.2,XP_022231001.1:XP_001961049.1,XP_002089478.1:XP_034120074.1,XP_002089478.1:XP_002005290.1,XP_037717076.1:FBpp0088055,XP_016984845.1:XP_034120074.1,XP_016940391.1:XP_043640645.1,XP_017049947.1:XP_017019984.1,XP_017960202.1:XP_001961049.1,XP_001970620.1:XP_033154065.1,XP_022231001.1:XP_034120074.1,XP_017049947.1:XP_041563390.1,XP_017049947.1:XP_001970620.1,XP_034651983.1:XP_001970620.1,XP_041563390.1:XP_001961049.1,XP_016026304.1:XP_017001827.1,XP_001361406.2:XP_043640645.1,XP_002060989.1:FBpp0088055,XP_002089478.1:XP_001970620.1,XP_002027187.2:XP_002005290.1,XP_001361406.2:XP_037717076.1,XP_030558143.1:XP_002032754.1,XP_016026304.1:XP_034479807.1,XP_002089478.1:XP_034479807.1,XP_001361406.2:XP_001970620.1,XP_034651983.1:XP_039502481.1,XP_002005290.1:XP_001970620.1,XP_002005290.1:XP_020803308.1,XP_017960202.1:FBpp0088055,XP_043640645.1:XP_033154065.1,XP_001987716.1:XP_034120074.1,XP_016984845.1:XP_043640645.1,XP_016940391.1:XP_034120074.1,FBpp0088055:XP_034479807.1,XP_002027187.2:XP_002032754.1,XP_034651983.1:XP_037717076.1,XP_001361406.2:XP_001987716.1,XP_002050683.1:XP_034651983.1,XP_002060989.1:XP_017079399.1,XP_020803308.1:XP_017001827.1,XP_030558143.1:FBpp0088055,XP_001970620.1:XP_017001827.1,XP_002005290.1:XP_034479807.1,XP_002050683.1:XP_033154065.1,XP_002089478.1:XP_017049947.1,XP_030558143.1:XP_017079399.1,XP_001361406.2:XP_039502481.1,XP_017019984.1:XP_043640645.1,XP_041563390.1:XP_030558143.1,XP_022231001.1:XP_002005290.1,XP_020803308.1:XP_002032754.1,XP_016026304.1:XP_030558143.1
1C41	104F	4clique	XP_002050685.1:XP_017960214.1,XP_039502483.1:XP_001961047.1,XP_039502483.1:XP_016026309.1,XP_016984841.1:XP_001961047.1,XP_002032756.1:XP_037717078.1,XP_002062846.1:XP_022231010.1,XP_002050685.1:XP_017049711.1,XP_034480001.1:XP_002032756.1,XP_001361404.3:XP_017001838.2,XP_017078793.1:XP_016940436.1,XP_030558146.1:XP_016958286.1,XP_020803309.1:XP_016026309.1,XP_002027185.1:FBpp0088054,XP_017019924.1:XP_017960214.1,XP_039502483.1:XP_017001838.2,FBpp0088054:XP_016026309.1,XP_033156653.1:XP_017001838.2,XP_017049711.1:XP_001970618.1,XP_017049711.1:XP_017087774.1,XP_034480001.1:XP_034120082.1,XP_016984841.1:FBpp0088054,XP_034480001.1:XP_002027185.1,XP_030558146.1:XP_017132840.1,XP_020803309.1:XP_017132840.1,XP_017132840.1:XP_034651989.1,XP_001970618.1:XP_043640646.1,XP_017087774.1:XP_043640646.1,XP_039502483.1:XP_017078793.1,XP_017960214.1:XP_017132840.1,XP_016984841.1:XP_001970618.1,XP_016984841.1:XP_017087774.1,XP_034480001.1:XP_001987718.1,XP_002050685.1:XP_001361404.3,XP_017132840.1:XP_022231010.1,XP_017132840.1:XP_016026309.1,XP_043640646.1:XP_023177822.1,XP_001970618.1:XP_016026309.1,XP_017087774.1:XP_016026309.1,XP_001970618.1:XP_022231010.1,XP_017087774.1:XP_022231010.1,XP_002027185.1:XP_023177822.1,XP_001987718.1:XP_020803309.1,XP_016984841.1:XP_017132840.1,XP_016984841.1:XP_043640646.1,XP_017049711.1:XP_016026309.1,XP_017960214.1:XP_001970618.1,XP_017960214.1:XP_017087774.1,XP_002089480.2:XP_002027185.1,XP_017019924.1:XP_002027185.1,XP_023177822.1:XP_016026309.1,XP_002062846.1:XP_039502483.1,XP_020803309.1:XP_017049711.1,XP_002062846.1:XP_037717078.1,XP_002050685.1:XP_002005288.1,XP_017078793.1:FBpp0088054,XP_030558146.1:XP_034651989.1,XP_001970618.1:XP_016940436.1,XP_017087774.1:XP_016940436.1,XP_039502483.1:XP_023177822.1,XP_001987718.1:XP_039502483.1,XP_017132840.1:XP_001970618.1,XP_017087774.1:XP_017132840.1,XP_001961047.1:XP_043640646.1,XP_002062846.1:XP_020803309.1,XP_030558146.1:XP_017001838.2,XP_002062846.1:XP_034651989.1,XP_017019924.1:XP_002032756.1,XP_034480001.1:XP_002062846.1,XP_002089480.2:XP_001970618.1,XP_002089480.2:XP_017087774.1,XP_017019924.1:XP_001361404.3,XP_001361404.3:XP_043640646.1,XP_016940436.1:XP_034651989.1,XP_020803309.1:XP_016940436.1,XP_002005288.1:FBpp0088054,XP_030558146.1:XP_016940436.1,XP_017078793.1:XP_037717078.1,XP_017960214.1:XP_017001838.2,XP_002027185.1:XP_017132840.1,XP_016958286.1:XP_043640646.1,XP_033156653.1:XP_001361404.3,XP_002089480.2:XP_016984841.1,XP_030558146.1:XP_002050685.1,XP_002062846.1:XP_001970618.1,XP_002062846.1:XP_017087774.1,XP_016940436.1:XP_017001838.2,XP_001361404.3:XP_017078793.1,XP_002089480.2:XP_016026309.1,XP_002089480.2:XP_022231010.1,XP_002032756.1:XP_001970618.1,XP_002032756.1:XP_017087774.1,XP_039502483.1:XP_016940436.1,XP_002005288.1:XP_043640646.1,XP_002027185.1:XP_016958286.1,XP_002089480.2:XP_017960214.1,XP_023177822.1:XP_022231010.1,XP_002089480.2:XP_034651989.1,XP_002089480.2:XP_020803309.1,XP_002050685.1:XP_016984841.1,XP_030558146.1:XP_002089480.2,XP_017049711.1:XP_034120082.1,XP_001361404.3:XP_001970618.1,XP_017960214.1:XP_023177822.1,XP_001361404.3:XP_017087774.1,XP_017960214.1:XP_001961047.1,XP_002005288.1:XP_023177822.1,XP_017049711.1:XP_043640646.1,XP_016984841.1:XP_016026309.1,XP_033156653.1:XP_001961047.1,XP_002027185.1:XP_043640646.1,XP_001961047.1:XP_016940436.1,XP_034651989.1:XP_017001838.2,XP_001987718.1:XP_043640646.1,XP_001361404.3:XP_037717078.1,XP_001361404.3:XP_016984841.1,XP_017019924.1:XP_002062846.1,XP_039502483.1:XP_001361404.3,XP_001970618.1:FBpp0088054,XP_017087774.1:FBpp0088054,XP_017019924.1:XP_022231010.1,XP_017019924.1:XP_016958286.1,XP_030558146.1:XP_023177822.1,XP_017019924.1:XP_001970618.1,XP_017019924.1:XP_017087774.1,XP_016984841.1:XP_017001838.2,XP_017960214.1:FBpp0088054,XP_001361404.3:XP_020803309.1,XP_001987718.1:XP_017001838.2,XP_002032756.1:XP_017001838.2,XP_034480001.1:FBpp0088054,XP_033156653.1:XP_030558146.1,XP_016984841.1:XP_034120082.1,XP_017001838.2:XP_034120082.1,XP_016958286.1:XP_016940436.1,XP_002089480.2:XP_002062846.1,XP_022231010.1:XP_034120082.1,XP_030558146.1:XP_017078793.1,FBpp0088054:XP_034651989.1,XP_002089480.2:XP_002032756.1,XP_039502483.1:XP_017132840.1,XP_017049711.1:XP_023177822.1,XP_017960214.1:XP_034120082.1,XP_020803309.1:XP_017078793.1,XP_034651989.1:XP_034120082.1,XP_002032756.1:XP_023177822.1,XP_001987718.1:XP_016026309.1,XP_001987718.1:XP_022231010.1,XP_030558146.1:XP_017049711.1,XP_002032756.1:XP_001961047.1,XP_033156653.1:XP_002050685.1,XP_002089480.2:XP_034120082.1,XP_001987718.1:XP_017960214.1,XP_016984841.1:XP_023177822.1,XP_030558146.1:XP_043640646.1,XP_033156653.1:XP_001987718.1,XP_033156653.1:XP_022231010.1,XP_043640646.1:XP_034651989.1,XP_001987718.1:XP_016940436.1,XP_033156653.1:XP_034120082.1,XP_030558146.1:XP_016984841.1,XP_002089480.2:XP_002050685.1,XP_023177822.1:XP_034651989.1,XP_020803309.1:XP_023177822.1,XP_001961047.1:XP_034120082.1,XP_002089480.2:FBpp0088054,XP_001970618.1:XP_017078793.1,XP_017087774.1:XP_017078793.1,XP_030558146.1:XP_016026309.1,XP_001361404.3:XP_023177822.1,XP_002032756.1:FBpp0088054,XP_002027185.1:XP_001361404.3,XP_001987718.1:XP_016958286.1,XP_002032756.1:XP_017078793.1,XP_002032756.1:XP_016958286.1,XP_001361404.3:XP_034120082.1,XP_001961047.1:XP_017001838.2,XP_022231010.1:XP_017001838.2,XP_016958286.1:XP_037717078.1,XP_002062846.1:FBpp0088054,XP_017049711.1:XP_016940436.1,XP_002062846.1:XP_017049711.1,XP_002027185.1:XP_002005288.1,XP_001970618.1:XP_037717078.1,XP_017087774.1:XP_037717078.1,XP_023177822.1:XP_016940436.1,XP_034120082.1:XP_037717078.1,XP_017019924.1:XP_002050685.1,XP_002032756.1:XP_034120082.1,XP_016984841.1:XP_016940436.1,XP_039502483.1:XP_016984841.1,XP_020803309.1:XP_034651989.1,XP_001961047.1:XP_016026309.1,XP_033156653.1:XP_002062846.1,XP_016984841.1:XP_037717078.1,XP_001961047.1:XP_022231010.1,XP_001987718.1:XP_002032756.1,XP_002062846.1:XP_002005288.1,XP_001361404.3:XP_017132840.1,XP_002062846.1:XP_023177822.1,XP_002050685.1:XP_023177822.1,XP_002062846.1:XP_001987718.1,XP_033156653.1:XP_002032756.1,XP_034480001.1:XP_016026309.1,XP_033156653.1:XP_002089480.2,XP_002050685.1:XP_034120082.1,XP_002050685.1:XP_001970618.1,XP_002050685.1:XP_017087774.1,XP_002089480.2:XP_001961047.1,XP_034480001.1:XP_016984841.1,FBpp0088054:XP_034120082.1,XP_034651989.1:XP_016026309.1,XP_001987718.1:XP_034120082.1,XP_002050685.1:XP_043640646.1,XP_002089480.2:XP_017078793.1,XP_001361404.3:XP_016026309.1,XP_002027185.1:XP_001970618.1,XP_002027185.1:XP_017087774.1,FBpp0088054:XP_022231010.1,XP_017960214.1:XP_017078793.1,XP_017960214.1:XP_016958286.1,XP_001987718.1:FBpp0088054,XP_001961047.1:XP_016958286.1,XP_001361404.3:XP_034651989.1,XP_017078793.1:XP_022231010.1,XP_016958286.1:XP_022231010.1,XP_034480001.1:XP_043640646.1,XP_017001838.2:XP_016026309.1,XP_002089480.2:XP_016940436.1,XP_002062846.1:XP_016958286.1,XP_002050685.1:FBpp0088054,XP_034480001.1:XP_017049711.1,XP_002089480.2:XP_017132840.1,XP_016984841.1:XP_017078793.1,XP_002027185.1:XP_017001838.2,XP_039502483.1:XP_034120082.1,XP_002089480.2:XP_037717078.1,XP_002027185.1:XP_039502483.1,XP_017132840.1:XP_023177822.1,XP_043640646.1:XP_022231010.1,XP_034480001.1:XP_017078793.1,XP_033156653.1:XP_034651989.1,XP_017019924.1:XP_001987718.1,XP_002089480.2:XP_016958286.1,XP_001361404.3:XP_001961047.1,XP_017019924.1:XP_017078793.1,XP_002027185.1:XP_017960214.1,XP_002062846.1:XP_016940436.1,XP_039502483.1:XP_043640646.1,XP_034480001.1:XP_033156653.1,XP_017132840.1:XP_017001838.2,XP_002005288.1:XP_037717078.1,XP_017078793.1:XP_034651989.1,XP_030558146.1:FBpp0088054,XP_002062846.1:XP_002050685.1,XP_017019924.1:XP_034120082.1,XP_002027185.1:XP_020803309.1,XP_017019924.1:XP_034651989.1,XP_017960214.1:XP_016026309.1,XP_002050685.1:XP_037717078.1,XP_001961047.1:XP_037717078.1,XP_039502483.1:XP_022231010.1,XP_033156653.1:XP_017960214.1,XP_023177822.1:XP_037717078.1,XP_016958286.1:XP_017001838.2,XP_017078793.1:XP_017001838.2,XP_039502483.1:XP_017960214.1,XP_001361404.3:XP_016940436.1,XP_020803309.1:XP_043640646.1,XP_002062846.1:XP_001961047.1,XP_002062846.1:XP_016026309.1,XP_017019924.1:XP_017001838.2,XP_034480001.1:XP_023177822.1,XP_033156653.1:XP_001970618.1,XP_033156653.1:XP_017087774.1,XP_001961047.1:XP_001970618.1,XP_001961047.1:XP_017087774.1,XP_002089480.2:XP_001987718.1,XP_017049711.1:XP_017078793.1,XP_020803309.1:XP_016958286.1,XP_017132840.1:XP_043640646.1,XP_001961047.1:FBpp0088054,XP_001987718.1:XP_017078793.1,XP_016958286.1:XP_016026309.1,XP_002062846.1:XP_017001838.2,XP_017049711.1:XP_017132840.1,XP_017019924.1:XP_016940436.1,XP_002050685.1:XP_017078793.1,XP_034480001.1:XP_002089480.2,XP_001970618.1:XP_002005288.1,XP_017087774.1:XP_002005288.1,XP_002005288.1:XP_034120082.1,XP_002032756.1:XP_043640646.1,XP_017019924.1:XP_001961047.1,XP_002027185.1:XP_002032756.1,XP_017049711.1:XP_016958286.1,XP_001970618.1:XP_016958286.1,XP_017087774.1:XP_016958286.1,XP_034480001.1:XP_002050685.1,XP_001361404.3:FBpp0088054,XP_001987718.1:XP_001361404.3,XP_017132840.1:XP_002005288.1,XP_017019924.1:XP_002089480.2,XP_002032756.1:XP_016026309.1,XP_002027185.1:XP_034120082.1,XP_034480001.1:XP_016940436.1,XP_017960214.1:XP_022231010.1,XP_033156653.1:XP_002005288.1,XP_016026309.1:XP_037717078.1,XP_001987718.1:XP_037717078.1,XP_039502483.1:XP_002032756.1,XP_002050685.1:XP_016026309.1,XP_017960214.1:XP_002005288.1,XP_043640646.1:XP_034120082.1,XP_039502483.1:XP_034651989.1,XP_020803309.1:XP_016984841.1,XP_017019924.1:XP_002005288.1,XP_034651989.1:XP_037717078.1,XP_030558146.1:XP_002062846.1,XP_002050685.1:XP_002027185.1,XP_001987718.1:XP_001970618.1,XP_001987718.1:XP_017087774.1,XP_034480001.1:XP_017001838.2,XP_017019924.1:XP_023177822.1,XP_017001838.2:XP_037717078.1,XP_001970618.1:XP_034120082.1,XP_017087774.1:XP_034120082.1,XP_001961047.1:XP_017078793.1,XP_034480001.1:XP_034651989.1,XP_033156653.1:XP_017078793.1,XP_016958286.1:XP_002005288.1,XP_017019924.1:XP_017132840.1,XP_002089480.2:XP_002005288.1,XP_002027185.1:XP_016984841.1,XP_017960214.1:XP_043640646.1,XP_043640646.1:XP_016026309.1,XP_017049711.1:XP_016984841.1,XP_017049711.1:XP_017001838.2,XP_016940436.1:XP_037717078.1,XP_001987718.1:XP_034651989.1,XP_001970618.1:XP_023177822.1,XP_002027185.1:XP_022231010.1,XP_017087774.1:XP_023177822.1,XP_016026309.1:XP_034120082.1,XP_017049711.1:XP_022231010.1,XP_030558146.1:XP_001987718.1,XP_002032756.1:XP_022231010.1,XP_001987718.1:XP_001961047.1,XP_020803309.1:XP_034120082.1,XP_017019924.1:XP_020803309.1,XP_022231010.1:XP_016026309.1,XP_016984841.1:XP_002005288.1,XP_034480001.1:XP_017132840.1,XP_017049711.1:XP_034651989.1,XP_002032756.1:XP_017960214.1,XP_030558146.1:XP_002027185.1,XP_033156653.1:XP_016984841.1,XP_030558146.1:XP_034120082.1,XP_002089480.2:XP_017049711.1,XP_002032756.1:XP_002005288.1,FBpp0088054:XP_017001838.2,XP_016984841.1:XP_017960214.1,XP_033156653.1:XP_016026309.1,XP_002089480.2:XP_043640646.1,XP_002050685.1:XP_001961047.1,XP_017019924.1:XP_037717078.1,XP_017019924.1:XP_039502483.1,XP_002062846.1:XP_001361404.3,XP_017019924.1:XP_016984841.1,XP_033156653.1:XP_002027185.1,XP_001987718.1:XP_017132840.1,XP_034480001.1:XP_016958286.1,XP_020803309.1:XP_022231010.1,XP_017019924.1:XP_016026309.1,XP_017960214.1:XP_034651989.1,XP_020803309.1:XP_017960214.1,XP_017049711.1:XP_001961047.1,XP_001361404.3:XP_022231010.1,XP_030558146.1:XP_002032756.1,XP_002050685.1:XP_016940436.1,XP_043640646.1:XP_016940436.1,XP_002027185.1:XP_016940436.1,XP_023177822.1:XP_017001838.2,XP_034480001.1:XP_017019924.1,FBpp0088054:XP_037717078.1,XP_002062846.1:XP_017078793.1,XP_039502483.1:XP_016958286.1,XP_002089480.2:XP_017001838.2,XP_016940436.1:XP_016026309.1,XP_016940436.1:XP_022231010.1,XP_017132840.1:XP_016958286.1,XP_002062846.1:XP_034120082.1,XP_017960214.1:XP_016940436.1,XP_017049711.1:XP_037717078.1,XP_002089480.2:XP_023177822.1,XP_001961047.1:XP_034651989.1,XP_017049711.1:XP_002032756.1,XP_017132840.1:XP_037717078.1,XP_030558146.1:XP_001961047.1,XP_017087774.1:XP_001970618.1,XP_016958286.1:XP_017078793.1,XP_001961047.1:XP_023177822.1,XP_039502483.1:XP_037717078.1,XP_017132840.1:XP_016940436.1,XP_016958286.1:FBpp0088054,XP_002032756.1:XP_016984841.1,XP_001987718.1:XP_002005288.1,XP_002005288.1:XP_022231010.1,XP_002050685.1:XP_022231010.1,XP_034480001.1:XP_001361404.3,XP_002050685.1:XP_001987718.1,XP_039502483.1:XP_020803309.1,XP_016984841.1:XP_034651989.1,XP_020803309.1:XP_017001838.2,XP_020803309.1:XP_037717078.1,XP_017132840.1:XP_017078793.1,XP_030558146.1:XP_002005288.1,XP_043640646.1:FBpp0088054,XP_001961047.1:XP_017132840.1,XP_002032756.1:XP_034651989.1,XP_001987718.1:XP_002027185.1,XP_034480001.1:XP_039502483.1,XP_020803309.1:XP_002032756.1,XP_030558146.1:XP_017960214.1,XP_033156653.1:XP_017132840.1,XP_034480001.1:XP_037717078.1,XP_017049711.1:FBpp0088054,XP_033156653.1:XP_016940436.1,XP_030558146.1:XP_022231010.1,XP_001987718.1:XP_017049711.1,XP_001361404.3:XP_002032756.1,XP_023177822.1:FBpp0088054,XP_001970618.1:XP_034651989.1,XP_017087774.1:XP_034651989.1,XP_020803309.1:XP_001970618.1,XP_020803309.1:XP_017087774.1,XP_030558146.1:XP_001970618.1,XP_030558146.1:XP_017087774.1,XP_017078793.1:XP_016026309.1,XP_002089480.2:XP_001361404.3,XP_017078793.1:XP_023177822.1,XP_016958286.1:XP_023177822.1,XP_039502483.1:FBpp0088054,XP_034480001.1:XP_020803309.1,XP_002050685.1:XP_016958286.1,XP_001970618.1:XP_017001838.2,XP_017087774.1:XP_017001838.2,XP_002032756.1:XP_016940436.1,XP_039502483.1:XP_001970618.1,XP_033156653.1:XP_017019924.1,XP_039502483.1:XP_017087774.1,XP_039502483.1:XP_017049711.1,XP_033156653.1:XP_020803309.1,XP_002005288.1:XP_016940436.1,XP_002027185.1:XP_016026309.1,XP_020803309.1:FBpp0088054,XP_017049711.1:XP_017960214.1,XP_023177822.1:XP_034120082.1,XP_017019924.1:FBpp0088054,XP_043640646.1:XP_017001838.2,XP_039502483.1:XP_002005288.1,XP_002027185.1:XP_034651989.1,XP_001987718.1:XP_023177822.1,XP_002062846.1:XP_016984841.1,XP_017019924.1:XP_017049711.1,XP_030558146.1:XP_020803309.1,XP_033156653.1:XP_039502483.1,XP_016984841.1:XP_022231010.1,XP_001961047.1:XP_002005288.1,XP_002005288.1:XP_016026309.1,XP_001987718.1:XP_016984841.1,XP_022231010.1:XP_037717078.1,XP_034480001.1:XP_001970618.1,XP_034480001.1:XP_017087774.1,XP_017019924.1:XP_043640646.1,XP_002062846.1:XP_002032756.1,XP_002050685.1:XP_002032756.1,XP_033156653.1:XP_023177822.1,XP_017960214.1:XP_037717078.1,XP_034480001.1:XP_022231010.1,XP_017078793.1:XP_043640646.1,XP_016940436.1:FBpp0088054,XP_020803309.1:XP_002005288.1,XP_033156653.1:XP_017049711.1,XP_002005288.1:XP_034651989.1,XP_001361404.3:XP_002005288.1,XP_030558146.1:XP_037717078.1,XP_017132840.1:FBpp0088054,XP_034480001.1:XP_017960214.1,XP_030558146.1:XP_039502483.1,XP_001361404.3:XP_016958286.1,XP_002050685.1:XP_017132840.1,XP_034651989.1:XP_022231010.1,XP_033156653.1:XP_043640646.1,XP_002027185.1:XP_001961047.1,XP_034480001.1:XP_002005288.1,XP_001361404.3:XP_017960214.1,XP_002027185.1:XP_017078793.1,XP_017078793.1:XP_034120082.1,XP_016958286.1:XP_034651989.1,XP_030558146.1:XP_001361404.3,XP_002005288.1:XP_017001838.2,XP_001361404.3:XP_017049711.1,XP_002050685.1:XP_017001838.2,XP_033156653.1:XP_016958286.1,XP_016940436.1:XP_034120082.1,XP_017132840.1:XP_034120082.1,XP_002005288.1:XP_017078793.1,XP_034480001.1:XP_030558146.1,XP_033156653.1:FBpp0088054,XP_016984841.1:XP_016958286.1,XP_002027185.1:XP_037717078.1,XP_034480001.1:XP_001961047.1,XP_002089480.2:XP_039502483.1,XP_002050685.1:XP_034651989.1,XP_002032756.1:XP_017132840.1,XP_002050685.1:XP_020803309.1,XP_017049711.1:XP_002005288.1,XP_002062846.1:XP_002027185.1,XP_002062846.1:XP_017132840.1,XP_002062846.1:XP_043640646.1,XP_020803309.1:XP_001961047.1,XP_043640646.1:XP_037717078.1,XP_016958286.1:XP_034120082.1,XP_033156653.1:XP_037717078.1,XP_030558146.1:XP_017019924.1,XP_002050685.1:XP_039502483.1,XP_002027185.1:XP_017049711.1,XP_002062846.1:XP_017960214.1
1C42	1050	4clique	XP_016990059.2:XP_034120080.1,XP_001961046.1:XP_043066661.1,XP_030558144.1:XP_016940454.1,XP_017132908.1:XP_017077483.1,XP_002089481.1:XP_017014985.2,XP_017960209.1:XP_001961046.1,XP_034120080.1:FBpp0088053,XP_002050686.2:XP_002089481.1,FBpp0088053:XP_016940454.1,XP_002005287.1:XP_002027184.2,XP_017132908.1:XP_020815272.1,XP_017132908.1:XP_002032757.2,XP_039502482.1:FBpp0088053,XP_002050686.2:XP_017960209.1,XP_001970617.1:XP_002027184.2,XP_033156652.1:XP_017022037.1,XP_022231009.2:XP_017049996.2,XP_037717402.1:XP_034651987.1,XP_017077483.1:XP_020815272.1,XP_002032757.2:XP_017077483.1,XP_022231009.2:XP_030558144.1,XP_001987719.1:XP_034480000.1,XP_017960209.1:XP_039502482.1,XP_017960209.1:XP_016940454.1,XP_043066661.1:XP_002032757.2,XP_017049996.2:XP_037717402.1,XP_002062845.3:XP_043660944.1,XP_002032757.2:XP_020815272.1,XP_017960209.1:XP_034120080.1,XP_001970617.1:XP_001361403.3,XP_002005287.1:XP_001361403.3,XP_016990059.2:XP_001961046.1,XP_002062845.3:XP_001361403.3,XP_034120080.1:XP_017132908.1,XP_002062845.3:XP_001987719.1,XP_039502482.1:XP_034651987.1,XP_043660944.1:XP_034480000.1,XP_016940454.1:XP_034651987.1,XP_017960209.1:XP_022231009.2,XP_043660944.1:XP_002005287.1,XP_043066661.1:XP_030558144.1,XP_002080439.2:XP_016940454.1,XP_034120080.1:XP_030558144.1,XP_017960209.1:XP_002032757.2,XP_043066661.1:XP_016940454.1,XP_002080439.2:XP_034651987.1,XP_002089481.1:XP_017077483.1,XP_033156652.1:XP_030558144.1,XP_017049996.2:XP_017022037.1,XP_002080439.2:XP_017132908.1,XP_017960209.1:XP_043066661.1,XP_002032757.2:XP_016940454.1,XP_017049996.2:XP_001361403.3,XP_002032757.2:XP_001361403.3,XP_002080439.2:XP_001961046.1,XP_017022037.1:XP_017014985.2,XP_017077483.1:XP_002027184.2,XP_001961046.1:XP_034480000.1,XP_002050686.2:XP_001361403.3,XP_002050686.2:XP_001987719.1,XP_002089481.1:XP_016957881.1,XP_030558144.1:XP_002032757.2,XP_001361403.3:XP_017014985.2,XP_033156652.1:XP_017077483.1,XP_033156652.1:XP_017960209.1,XP_043066661.1:XP_016957881.1,XP_022231009.2:XP_001361403.3,XP_002050686.2:XP_034480000.1,XP_043660944.1:XP_017049996.2,XP_002005287.1:XP_023177821.2,XP_034651987.1:XP_034480000.1,XP_017014985.2:XP_034480000.1,XP_016990059.2:XP_001970617.1,XP_023177821.2:XP_001970617.1,XP_034120080.1:XP_016957881.1,XP_017960209.1:XP_001987719.1,XP_039502482.1:XP_034480000.1,XP_017022037.1:XP_017077483.1,XP_016940454.1:XP_034480000.1,XP_002062845.3:XP_022231009.2,XP_037717402.1:XP_001987719.1,XP_023177821.2:XP_016957881.1,XP_002005287.1:XP_002089481.1,XP_002089481.1:XP_020815272.1,XP_016990059.2:XP_002080439.2,XP_002089481.1:XP_001970617.1,XP_022231009.2:XP_002080439.2,FBpp0088053:XP_002027184.2,XP_043660944.1:XP_017077483.1,XP_043660944.1:XP_017960209.1,XP_002062845.3:XP_016940454.1,XP_022231009.2:XP_034480000.1,XP_002062845.3:XP_017022037.1,XP_002080439.2:XP_037717402.1,XP_002062845.3:XP_017049996.2,XP_001361403.3:XP_034651987.1,XP_016990059.2:XP_001987719.1,XP_016990059.2:XP_017049996.2,XP_017132908.1:XP_002089481.1,XP_002080439.2:XP_001987719.1,XP_043660944.1:XP_017022037.1,XP_002005287.1:FBpp0088053,XP_043066661.1:XP_017014985.2,XP_039502482.1:XP_017132908.1,XP_033156652.1:XP_017049996.2,FBpp0088053:XP_020815272.1,XP_002062845.3:XP_001961046.1,XP_037717402.1:XP_001970617.1,XP_034120080.1:XP_002089481.1,XP_043660944.1:XP_016957881.1,XP_043066661.1:XP_002089481.1,XP_002050686.2:XP_002080439.2,XP_043066661.1:XP_034480000.1,XP_039502482.1:XP_016940454.1,XP_023177821.2:XP_017132908.1,XP_039502482.1:XP_002032757.2,XP_033156652.1:XP_002080439.2,XP_034120080.1:XP_037717402.1,XP_001987719.1:XP_001361403.3,XP_023177821.2:XP_017077483.1,XP_002050686.2:XP_016940454.1,XP_033156652.1:XP_034480000.1,XP_002050686.2:XP_017049996.2,XP_016940454.1:XP_017014985.2,XP_030558144.1:XP_002089481.1,XP_016990059.2:XP_020815272.1,XP_017960209.1:XP_034651987.1,XP_017960209.1:XP_017014985.2,XP_023177821.2:XP_020815272.1,XP_023177821.2:XP_002032757.2,XP_002080439.2:XP_001970617.1,XP_043660944.1:XP_001361403.3,XP_017049996.2:FBpp0088053,FBpp0088053:XP_017014985.2,XP_043066661.1:XP_020815272.1,XP_043660944.1:XP_002080439.2,XP_030558144.1:XP_034651987.1,XP_017022037.1:XP_001970617.1,XP_034120080.1:XP_023177821.2,XP_001961046.1:XP_037717402.1,XP_002089481.1:XP_034651987.1,XP_022231009.2:XP_017077483.1,XP_039502482.1:XP_001961046.1,XP_033156652.1:XP_001361403.3,XP_017077483.1:XP_017014985.2,XP_002050686.2:XP_017077483.1,XP_002027184.2:XP_001361403.3,XP_023177821.2:XP_016940454.1,XP_043066661.1:XP_034651987.1,XP_016990059.2:XP_034651987.1,XP_002027184.2:XP_034651987.1,XP_017049996.2:XP_017077483.1,XP_033156652.1:XP_002062845.3,XP_002062845.3:XP_023177821.2,XP_016990059.2:XP_002062845.3,XP_017132908.1:XP_030558144.1,XP_017049996.2:XP_001987719.1,XP_002089481.1:XP_001361403.3,XP_001987719.1:XP_017014985.2,XP_039502482.1:XP_016957881.1,XP_002062845.3:XP_001970617.1,XP_002062845.3:XP_002005287.1,XP_043660944.1:XP_002089481.1,XP_016990059.2:XP_002005287.1,XP_002080439.2:XP_020815272.1,XP_017132908.1:XP_017022037.1,XP_002080439.2:XP_002032757.2,XP_017077483.1:XP_016957881.1,FBpp0088053:XP_001987719.1,XP_002005287.1:XP_017077483.1,XP_017077483.1:XP_001970617.1,XP_016990059.2:XP_016957881.1,XP_002089481.1:XP_034480000.1,XP_017049996.2:XP_020815272.1,XP_016990059.2:XP_002027184.2,XP_017022037.1:XP_020815272.1,XP_002080439.2:FBpp0088053,XP_022231009.2:XP_017132908.1,XP_002005287.1:XP_039502482.1,XP_001987719.1:XP_001970617.1,XP_043066661.1:FBpp0088053,XP_002080439.2:XP_034120080.1,XP_017132908.1:XP_037717402.1,XP_016990059.2:XP_034480000.1,XP_023177821.2:XP_037717402.1,XP_002050686.2:XP_002005287.1,XP_001970617.1:XP_017014985.2,XP_023177821.2:XP_001987719.1,XP_001987719.1:XP_002027184.2,FBpp0088053:XP_001970617.1,XP_034120080.1:XP_017014985.2,XP_002050686.2:XP_043066661.1,XP_039502482.1:XP_002027184.2,XP_016990059.2:XP_039502482.1,XP_039502482.1:XP_023177821.2,XP_033156652.1:XP_002089481.1,XP_002050686.2:XP_034120080.1,XP_030558144.1:XP_017077483.1,XP_017960209.1:XP_016957881.1,XP_034120080.1:XP_001987719.1,XP_034120080.1:XP_017049996.2,XP_002080439.2:XP_017014985.2,XP_043066661.1:XP_001987719.1,XP_002050686.2:XP_017132908.1,XP_002080439.2:XP_002027184.2,XP_017049996.2:XP_002089481.1,XP_043066661.1:XP_017077483.1,XP_016990059.2:XP_022231009.2,XP_001961046.1:XP_017132908.1,XP_017049996.2:XP_017014985.2,XP_002032757.2:XP_017014985.2,XP_002050686.2:XP_002032757.2,XP_016990059.2:XP_037717402.1,XP_017132908.1:XP_034480000.1,XP_002005287.1:XP_002080439.2,XP_016990059.2:XP_002032757.2,XP_001961046.1:XP_020815272.1,XP_022231009.2:XP_002089481.1,XP_001961046.1:XP_002032757.2,XP_037717402.1:XP_017014985.2,XP_033156652.1:XP_016957881.1,XP_002050686.2:FBpp0088053,XP_017960209.1:XP_002089481.1,XP_002089481.1:XP_037717402.1,XP_022231009.2:XP_034651987.1,XP_043660944.1:XP_017132908.1,XP_034120080.1:XP_017077483.1,XP_001970617.1:XP_016940454.1,XP_001961046.1:FBpp0088053,XP_002005287.1:XP_017022037.1,XP_002050686.2:XP_034651987.1,XP_002005287.1:XP_016940454.1,XP_034120080.1:XP_043066661.1,XP_002032757.2:XP_034651987.1,XP_016990059.2:XP_017960209.1,XP_002005287.1:XP_016957881.1,XP_001961046.1:XP_034120080.1,XP_043660944.1:XP_043066661.1,XP_002062845.3:XP_002032757.2,FBpp0088053:XP_017077483.1,XP_034480000.1:XP_016957881.1,XP_001961046.1:XP_001987719.1,XP_016990059.2:XP_016940454.1,XP_016990059.2:XP_001361403.3,XP_001961046.1:XP_002089481.1,XP_022231009.2:XP_016957881.1,XP_043066661.1:XP_001361403.3,XP_016990059.2:XP_030558144.1,XP_033156652.1:XP_034651987.1,XP_017022037.1:XP_037717402.1,XP_002080439.2:XP_030558144.1,XP_016990059.2:XP_043660944.1,XP_002080439.2:XP_023177821.2,XP_043660944.1:XP_022231009.2,XP_033156652.1:XP_017132908.1,XP_001961046.1:XP_002027184.2,XP_017077483.1:XP_034480000.1,XP_039502482.1:XP_017022037.1,XP_033156652.1:XP_043066661.1,XP_030558144.1:XP_001361403.3,XP_017960209.1:XP_017132908.1,XP_017132908.1:XP_001970617.1,XP_022231009.2:XP_001987719.1,XP_043660944.1:XP_039502482.1,XP_002005287.1:XP_034120080.1,XP_001961046.1:XP_016957881.1,XP_017132908.1:XP_016957881.1,XP_017960209.1:XP_001361403.3,XP_034120080.1:XP_001970617.1,XP_002050686.2:XP_043660944.1,XP_043066661.1:XP_037717402.1,XP_002050686.2:XP_002062845.3,XP_001987719.1:XP_020815272.1,XP_039502482.1:XP_001970617.1,XP_002005287.1:XP_001987719.1,XP_017132908.1:FBpp0088053,XP_002062845.3:XP_017014985.2,XP_023177821.2:FBpp0088053,XP_043660944.1:XP_001961046.1,XP_033156652.1:XP_016990059.2,XP_022231009.2:XP_043066661.1,XP_002062845.3:XP_039502482.1,XP_002050686.2:XP_001970617.1,XP_002005287.1:XP_017014985.2,XP_033156652.1:XP_039502482.1,XP_001961046.1:XP_001361403.3,XP_001961046.1:XP_016940454.1,XP_002062845.3:XP_017077483.1,XP_033156652.1:XP_001987719.1,XP_002027184.2:XP_017014985.2,XP_039502482.1:XP_043066661.1,XP_017132908.1:XP_017014985.2,XP_002050686.2:XP_002027184.2,XP_002050686.2:XP_016990059.2,XP_017077483.1:XP_001361403.3,XP_017960209.1:XP_017077483.1,XP_002089481.1:XP_002032757.2,XP_030558144.1:XP_016957881.1,XP_002050686.2:XP_017014985.2,XP_002005287.1:XP_001970617.1,XP_017049996.2:XP_016940454.1,XP_016990059.2:FBpp0088053,XP_017022037.1:XP_016940454.1,XP_037717402.1:FBpp0088053,XP_043066661.1:XP_017132908.1,XP_039502482.1:XP_017014985.2,XP_017049996.2:XP_030558144.1,XP_023177821.2:XP_043066661.1,XP_002080439.2:XP_034480000.1,XP_022231009.2:XP_016940454.1,XP_002050686.2:XP_037717402.1,XP_022231009.2:XP_039502482.1,XP_002080439.2:XP_017022037.1,XP_002089481.1:FBpp0088053,XP_034120080.1:XP_020815272.1,XP_001361403.3:XP_034480000.1,XP_030558144.1:FBpp0088053,XP_002027184.2:XP_016957881.1,XP_022231009.2:XP_017014985.2,XP_034651987.1:XP_017014985.2,XP_033156652.1:XP_043660944.1,XP_037717402.1:XP_017077483.1,XP_001970617.1:XP_016957881.1,XP_017049996.2:XP_034651987.1,XP_016990059.2:XP_017077483.1,XP_030558144.1:XP_001970617.1,XP_030558144.1:XP_020815272.1,XP_017960209.1:FBpp0088053,XP_002005287.1:XP_030558144.1,XP_016990059.2:XP_043066661.1,XP_033156652.1:XP_016940454.1,XP_002062845.3:XP_043066661.1,XP_043660944.1:XP_002032757.2,XP_002080439.2:XP_001361403.3,XP_001961046.1:XP_017049996.2,XP_002027184.2:XP_016940454.1,XP_023177821.2:XP_001361403.3,XP_017022037.1:FBpp0088053,FBpp0088053:XP_016957881.1,XP_017077483.1:XP_001987719.1,XP_017022037.1:XP_034480000.1,XP_039502482.1:XP_017077483.1,XP_001961046.1:XP_017014985.2,XP_023177821.2:XP_030558144.1,XP_030558144.1:XP_002027184.2,XP_034120080.1:XP_016940454.1,XP_017960209.1:XP_001970617.1,XP_034120080.1:XP_001361403.3,XP_002062845.3:XP_002080439.2,XP_017022037.1:XP_001987719.1,XP_017022037.1:XP_002089481.1,XP_017132908.1:XP_002027184.2,XP_002005287.1:XP_020815272.1,XP_039502482.1:XP_001361403.3,XP_033156652.1:XP_001961046.1,XP_002062845.3:XP_034651987.1,XP_017960209.1:XP_034480000.1,XP_039502482.1:XP_001987719.1,XP_001970617.1:XP_020815272.1,XP_001987719.1:XP_016940454.1,XP_017014985.2:XP_016957881.1,XP_043660944.1:XP_034120080.1,XP_002080439.2:XP_017077483.1,XP_017960209.1:XP_002080439.2,XP_002062845.3:XP_020815272.1,XP_043660944.1:XP_037717402.1,XP_043066661.1:XP_002027184.2,XP_001987719.1:XP_016957881.1,XP_002032757.2:XP_016957881.1,XP_017049996.2:XP_016957881.1,XP_001970617.1:XP_034651987.1,XP_002027184.2:XP_020815272.1,XP_002005287.1:XP_017132908.1,XP_023177821.2:XP_017022037.1,XP_002032757.2:XP_002027184.2,XP_016990059.2:XP_017022037.1,XP_002062845.3:XP_017960209.1,XP_043660944.1:XP_016940454.1,XP_033156652.1:XP_020815272.1,XP_002005287.1:XP_001961046.1,XP_033156652.1:XP_002032757.2,XP_037717402.1:XP_001361403.3,XP_002062845.3:FBpp0088053,XP_043660944.1:XP_017014985.2,XP_043660944.1:XP_034651987.1,XP_017049996.2:XP_034480000.1,XP_002005287.1:XP_043066661.1,XP_043066661.1:XP_017022037.1,XP_033156652.1:XP_022231009.2,XP_034651987.1:XP_016957881.1,XP_017049996.2:XP_001970617.1,XP_033156652.1:XP_037717402.1,XP_034120080.1:XP_002027184.2,XP_001987719.1:XP_034651987.1,FBpp0088053:XP_034480000.1,XP_033156652.1:XP_034120080.1,XP_002062845.3:XP_002089481.1,XP_002089481.1:XP_002027184.2,XP_002080439.2:XP_017049996.2,XP_023177821.2:XP_002089481.1,XP_016990059.2:XP_002089481.1,XP_002005287.1:XP_022231009.2,XP_022231009.2:XP_020815272.1,XP_022231009.2:XP_002032757.2,XP_017960209.1:XP_017022037.1,XP_016990059.2:XP_017014985.2,XP_001970617.1:XP_034480000.1,XP_002050686.2:XP_033156652.1,XP_039502482.1:XP_034120080.1,XP_020815272.1:XP_034480000.1,XP_002005287.1:XP_034480000.1,XP_017049996.2:XP_043066661.1,XP_037717402.1:XP_002032757.2,XP_033156652.1:XP_017014985.2,XP_002032757.2:XP_001987719.1,XP_017049996.2:XP_002032757.2,XP_002089481.1:XP_016940454.1,XP_039502482.1:XP_002089481.1,XP_033156652.1:XP_002027184.2,XP_016940454.1:XP_016957881.1,XP_002050686.2:XP_039502482.1,XP_022231009.2:XP_037717402.1,XP_001361403.3:XP_016957881.1,XP_030558144.1:XP_017022037.1,XP_023177821.2:XP_034480000.1,XP_001961046.1:XP_017077483.1,XP_002027184.2:XP_034480000.1,XP_017022037.1:XP_016957881.1,XP_022231009.2:XP_034120080.1,XP_033156652.1:XP_001970617.1,XP_017022037.1:XP_002027184.2,XP_002062845.3:XP_034480000.1,XP_030558144.1:XP_037717402.1,XP_043660944.1:XP_001987719.1,XP_033156652.1:XP_002005287.1,XP_017960209.1:XP_030558144.1,XP_034120080.1:XP_002032757.2,XP_017960209.1:XP_017049996.2,XP_037717402.1:XP_016940454.1,XP_002050686.2:XP_022231009.2,XP_039502482.1:XP_037717402.1,XP_002080439.2:XP_016957881.1,FBpp0088053:XP_034651987.1,XP_016990059.2:XP_023177821.2,XP_043660944.1:XP_002027184.2,XP_043660944.1:XP_023177821.2,XP_016990059.2:XP_017132908.1,XP_022231009.2:XP_001961046.1,XP_017960209.1:XP_037717402.1,XP_020815272.1:XP_016940454.1,XP_001361403.3:XP_020815272.1,XP_034120080.1:XP_034651987.1,XP_037717402.1:XP_016957881.1,XP_043660944.1:XP_020815272.1,XP_017132908.1:XP_016940454.1,XP_017132908.1:XP_001361403.3,XP_043660944.1:XP_001970617.1,XP_002062845.3:XP_034120080.1,XP_022231009.2:XP_017022037.1,XP_017960209.1:XP_020815272.1,XP_002050686.2:XP_001961046.1,XP_023177821.2:XP_034651987.1,XP_017132908.1:XP_034651987.1,XP_002005287.1:XP_017960209.1,XP_002062845.3:XP_002027184.2,XP_002062845.3:XP_017132908.1,XP_017022037.1:XP_002032757.2,XP_023177821.2:XP_002027184.2,XP_001361403.3:XP_016940454.1,XP_002089481.1:XP_001987719.1,XP_002050686.2:XP_016957881.1,XP_043660944.1:FBpp0088053,XP_033156652.1:XP_023177821.2,XP_017960209.1:XP_023177821.2,XP_020815272.1:XP_034651987.1,XP_017960209.1:XP_002027184.2,XP_002005287.1:XP_034651987.1,XP_030558144.1:XP_001987719.1,XP_002050686.2:XP_017022037.1,XP_002080439.2:XP_043066661.1,XP_030558144.1:XP_034480000.1,FBpp0088053:XP_001361403.3,XP_002062845.3:XP_037717402.1,XP_001961046.1:XP_001970617.1,XP_001961046.1:XP_017022037.1,XP_034120080.1:XP_017022037.1,XP_043066661.1:XP_001970617.1,XP_043660944.1:XP_030558144.1,XP_033156652.1:FBpp0088053,XP_002062845.3:XP_030558144.1,XP_002005287.1:XP_017049996.2,XP_037717402.1:XP_034480000.1,XP_002005287.1:XP_002032757.2,XP_002062845.3:XP_016957881.1,XP_039502482.1:XP_020815272.1,XP_034120080.1:XP_034480000.1,XP_002032757.2:XP_001970617.1,XP_022231009.2:XP_002027184.2,XP_022231009.2:XP_023177821.2,XP_020815272.1:XP_017014985.2,XP_017022037.1:XP_034651987.1,XP_002050686.2:XP_020815272.1,XP_020815272.1:XP_016957881.1,XP_037717402.1:XP_002027184.2,XP_022231009.2:XP_001970617.1,XP_017077483.1:XP_034651987.1,XP_017049996.2:XP_002027184.2,XP_002080439.2:XP_002089481.1,XP_023177821.2:XP_017049996.2,XP_017132908.1:XP_001987719.1,XP_017049996.2:XP_017132908.1,XP_039502482.1:XP_002080439.2,FBpp0088053:XP_002032757.2,XP_023177821.2:XP_017014985.2,XP_001961046.1:XP_030558144.1,XP_001961046.1:XP_034651987.1,XP_002050686.2:XP_023177821.2,XP_002005287.1:XP_037717402.1,XP_002032757.2:XP_034480000.1,XP_017077483.1:XP_016940454.1,XP_037717402.1:XP_020815272.1,XP_022231009.2:FBpp0088053,XP_002050686.2:XP_030558144.1,XP_039502482.1:XP_017049996.2,XP_030558144.1:XP_017014985.2,XP_001961046.1:XP_023177821.2,XP_017022037.1:XP_001361403.3,XP_039502482.1:XP_030558144.1
1C43	1051	4clique	XP_034120083.1:XP_017019993.1,XP_017132895.1:XP_017079268.1,XP_002004221.1:XP_002080432.2,XP_020803325.1:XP_017959606.1,XP_002059381.1:XP_033151627.1,XP_017090848.2:XP_002032747.1,XP_023171567.1:XP_039496239.1,XP_017002363.2:XP_043640503.1,XP_022230965.2:FBpp0088048,XP_002032747.1:XP_002027194.2,XP_017959606.1:XP_039496239.1,XP_017132895.1:XP_043640503.1,XP_002059381.1:XP_002080432.2,XP_002080432.2:XP_033151627.1,XP_017132895.1:XP_016990057.2,XP_017959606.1:XP_034475850.1,XP_002089472.3:XP_030560604.1,XP_039496239.1:XP_002060995.1,XP_002032747.1:XP_016958704.1,XP_017049937.1:XP_001961055.1,XP_002004221.1:XP_002059381.1,XP_023171567.1:XP_034475850.1,XP_002059381.1:XP_016941214.1,XP_001986299.1:XP_017049937.1,XP_016958704.1:FBpp0088048,XP_001970626.1:XP_017002363.2,XP_001970626.1:XP_017132895.1,XP_037712690.1:XP_001961055.1,XP_001986299.1:XP_016990057.2,XP_016941214.1:XP_002080432.2,XP_016958704.1:XP_039496239.1,XP_002032747.1:XP_002060995.1,XP_001970626.1:XP_016941214.1,XP_030560604.1:XP_017079268.1,XP_034651808.1:XP_034120083.1,XP_002004221.1:XP_039496239.1,XP_002032747.1:XP_033151627.1,XP_030560604.1:XP_002059381.1,XP_030560604.1:FBpp0088048,XP_020803325.1:XP_034475850.1,XP_002089472.3:XP_002004221.1,XP_017959606.1:XP_002059381.1,XP_022230965.2:XP_039496239.1,XP_020803325.1:XP_002027194.2,XP_002004221.1:XP_043640503.1,XP_017079268.1:FBpp0088048,XP_001970626.1:XP_037712690.1,XP_022230965.2:XP_016990057.2,XP_002032747.1:XP_016941214.1,XP_034651808.1:XP_034475850.1,XP_001361410.2:XP_017132895.1,XP_030560604.1:XP_002060995.1,XP_001986299.1:XP_037712690.1,XP_002089472.3:XP_039496239.1,XP_002059381.1:XP_043640503.1,XP_002059381.1:FBpp0088048,XP_002004221.1:XP_022230965.2,XP_002059381.1:XP_037712690.1,XP_016958704.1:XP_001961055.1,FBpp0088048:XP_002080432.2,XP_017132895.1:XP_034475850.1,XP_017959606.1:XP_002089472.3,XP_023171567.1:XP_001961055.1,XP_022230965.2:XP_002059381.1,XP_002032747.1:XP_034120083.1,XP_017959606.1:XP_001986299.1,XP_002089472.3:XP_023171567.1,XP_017019993.1:XP_002060995.1,XP_017090848.2:FBpp0088048,XP_039496239.1:XP_017002363.2,XP_023171567.1:XP_043640503.1,XP_016990057.2:XP_002060995.1,XP_023171567.1:XP_017019993.1,XP_034120083.1:XP_002060995.1,XP_017132895.1:XP_002027194.2,XP_039496239.1:XP_001961055.1,XP_017090848.2:XP_002060995.1,XP_001361410.2:XP_001970626.1,XP_023171567.1:XP_001970626.1,XP_034120083.1:FBpp0088048,XP_002089472.3:XP_016958704.1,XP_016958704.1:XP_037712690.1,XP_034651808.1:XP_017090848.2,XP_020803325.1:XP_043640503.1,XP_002004221.1:XP_001961055.1,XP_017079268.1:XP_033151627.1,XP_017959606.1:XP_033151627.1,XP_022230965.2:XP_034475850.1,XP_001986299.1:XP_022230965.2,XP_017002363.2:XP_033151627.1,XP_034651808.1:XP_002004221.1,XP_017090848.2:XP_001986299.1,XP_001361410.2:XP_002027194.2,XP_017002363.2:XP_037712690.1,XP_017132895.1:XP_033151627.1,XP_017090848.2:XP_001961055.1,XP_002059381.1:XP_034475850.1,FBpp0088048:XP_034475850.1,XP_017959606.1:XP_023171567.1,XP_017049937.1:XP_017002363.2,XP_017959606.1:XP_016941214.1,XP_017132895.1:XP_017002363.2,XP_017079268.1:XP_017049937.1,XP_002004221.1:XP_001970626.1,XP_017019993.1:XP_001961055.1,XP_020803325.1:XP_017079268.1,XP_039496239.1:XP_034475850.1,XP_023171567.1:XP_002027194.2,XP_034651808.1:XP_030560604.1,XP_017079268.1:XP_016990057.2,XP_017079268.1:XP_034120083.1,XP_017959606.1:XP_002027194.2,XP_017049937.1:XP_043640503.1,XP_020803325.1:XP_002059381.1,XP_034651808.1:XP_001970626.1,XP_017049937.1:XP_016990057.2,XP_002089472.3:XP_017049937.1,XP_002027194.2:XP_002060995.1,XP_002089472.3:XP_017132895.1,XP_030560604.1:XP_001961055.1,XP_001970626.1:XP_016990057.2,XP_002032747.1:XP_034475850.1,XP_033151627.1:XP_001961055.1,XP_020803325.1:XP_001970626.1,XP_034651808.1:XP_017019993.1,XP_002089472.3:XP_016990057.2,XP_002089472.3:XP_034120083.1,XP_002027194.2:XP_033151627.1,XP_001986299.1:XP_001961055.1,XP_001970626.1:XP_017049937.1,XP_017049937.1:XP_002080432.2,XP_002027194.2:XP_037712690.1,XP_017959606.1:XP_002004221.1,XP_022230965.2:XP_017132895.1,XP_030560604.1:XP_017002363.2,XP_016941214.1:XP_002060995.1,XP_034651808.1:XP_016990057.2,XP_001986299.1:XP_017019993.1,XP_002004221.1:XP_017090848.2,XP_034651808.1:XP_001961055.1,XP_016941214.1:XP_001961055.1,XP_001361410.2:XP_017019993.1,XP_016958704.1:XP_002080432.2,XP_022230965.2:XP_043640503.1,XP_002027194.2:XP_016941214.1,XP_002004221.1:XP_016990057.2,XP_002060995.1:XP_033151627.1,XP_020803325.1:XP_001961055.1,XP_001970626.1:XP_033151627.1,XP_002089472.3:XP_001361410.2,XP_002004221.1:XP_016958704.1,XP_001361410.2:XP_016990057.2,XP_017090848.2:XP_039496239.1,XP_002004221.1:XP_017019993.1,FBpp0088048:XP_043640503.1,XP_001361410.2:XP_017049937.1,XP_022230965.2:XP_002080432.2,XP_030560604.1:XP_022230965.2,XP_001361410.2:XP_017079268.1,XP_034651808.1:XP_037712690.1,XP_039496239.1:FBpp0088048,XP_039496239.1:XP_043640503.1,XP_017959606.1:XP_017132895.1,XP_039496239.1:XP_002059381.1,XP_002027194.2:XP_017019993.1,XP_023171567.1:XP_017049937.1,XP_016958704.1:XP_034120083.1,XP_002089472.3:FBpp0088048,XP_002004221.1:XP_030560604.1,XP_016958704.1:XP_017002363.2,XP_017049937.1:XP_034475850.1,XP_017959606.1:XP_016990057.2,XP_017079268.1:XP_039496239.1,XP_023171567.1:XP_016990057.2,XP_030560604.1:XP_016958704.1,XP_002032747.1:XP_043640503.1,XP_034651808.1:XP_017959606.1,XP_001986299.1:XP_002060995.1,XP_034651808.1:XP_023171567.1,XP_002027194.2:XP_017049937.1,XP_002080432.2:XP_037712690.1,XP_030560604.1:XP_039496239.1,XP_002089472.3:XP_002060995.1,XP_016990057.2:XP_037712690.1,XP_020803325.1:XP_022230965.2,XP_017090848.2:XP_001970626.1,XP_001986299.1:XP_016958704.1,XP_002032747.1:XP_002080432.2,XP_017959606.1:XP_030560604.1,XP_002059381.1:XP_001961055.1,XP_023171567.1:XP_030560604.1,XP_017079268.1:XP_037712690.1,XP_034651808.1:XP_001361410.2,XP_001970626.1:FBpp0088048,XP_002004221.1:XP_002027194.2,XP_039496239.1:XP_016941214.1,XP_002059381.1:XP_002060995.1,XP_002089472.3:XP_016941214.1,XP_001361410.2:XP_034120083.1,XP_030560604.1:XP_037712690.1,XP_020803325.1:XP_039496239.1,XP_017049937.1:XP_033151627.1,XP_017090848.2:XP_002027194.2,XP_017132895.1:XP_017049937.1,XP_020803325.1:XP_017002363.2,XP_023171567.1:XP_002032747.1,XP_002089472.3:XP_001986299.1,XP_020803325.1:XP_017132895.1,XP_016990057.2:XP_001961055.1,XP_030560604.1:XP_001970626.1,XP_017079268.1:XP_016941214.1,XP_002089472.3:XP_033151627.1,XP_020803325.1:XP_016941214.1,XP_017019993.1:XP_016990057.2,XP_017002363.2:XP_016941214.1,XP_017079268.1:XP_017002363.2,XP_017049937.1:XP_016941214.1,XP_001986299.1:XP_002059381.1,XP_023171567.1:XP_017090848.2,XP_017132895.1:XP_016941214.1,XP_043640503.1:XP_037712690.1,FBpp0088048:XP_037712690.1,XP_001361410.2:XP_016941214.1,XP_001361410.2:XP_002032747.1,XP_001361410.2:XP_002059381.1,XP_017049937.1:XP_017019993.1,XP_034475850.1:XP_002060995.1,XP_001986299.1:XP_017002363.2,XP_017132895.1:XP_034120083.1,XP_017079268.1:XP_017019993.1,XP_023171567.1:XP_016958704.1,XP_017049937.1:XP_034120083.1,XP_022230965.2:XP_037712690.1,XP_030560604.1:XP_017049937.1,XP_020803325.1:XP_002080432.2,XP_020803325.1:XP_002060995.1,XP_030560604.1:XP_017132895.1,XP_034120083.1:XP_037712690.1,XP_001361410.2:XP_030560604.1,XP_034120083.1:XP_033151627.1,XP_016958704.1:XP_034475850.1,XP_001986299.1:XP_034120083.1,XP_017959606.1:XP_022230965.2,XP_002004221.1:XP_017049937.1,FBpp0088048:XP_017002363.2,XP_017132895.1:XP_002059381.1,XP_017049937.1:FBpp0088048,XP_034120083.1:XP_016941214.1,XP_001361410.2:XP_016958704.1,XP_017132895.1:FBpp0088048,XP_001361410.2:XP_043640503.1,XP_002032747.1:XP_037712690.1,XP_020803325.1:XP_001986299.1,XP_039496239.1:XP_002080432.2,XP_020803325.1:XP_034120083.1,XP_001986299.1:XP_039496239.1,XP_017090848.2:XP_017049937.1,XP_001361410.2:XP_017002363.2,XP_002032747.1:XP_017079268.1,FBpp0088048:XP_033151627.1,XP_017959606.1:XP_017049937.1,XP_034475850.1:XP_037712690.1,XP_020803325.1:XP_023171567.1,XP_002032747.1:XP_017002363.2,XP_001986299.1:XP_034475850.1,XP_002032747.1:XP_001961055.1,XP_043640503.1:XP_002060995.1,XP_001986299.1:XP_002032747.1,XP_001970626.1:XP_016958704.1,XP_001970626.1:XP_034475850.1,XP_002032747.1:XP_016990057.2,XP_017959606.1:XP_001961055.1,XP_002004221.1:FBpp0088048,XP_020803325.1:XP_037712690.1,XP_016958704.1:XP_043640503.1,XP_002004221.1:XP_002032747.1,XP_017959606.1:XP_002032747.1,XP_001970626.1:XP_002032747.1,XP_039496239.1:XP_017019993.1,XP_002027194.2:XP_002059381.1,XP_034475850.1:XP_001961055.1,XP_030560604.1:XP_002032747.1,XP_017079268.1:XP_002060995.1,XP_017959606.1:XP_001970626.1,FBpp0088048:XP_002060995.1,XP_001361410.2:XP_034475850.1,XP_034651808.1:XP_022230965.2,XP_002080432.2:XP_001961055.1,XP_022230965.2:XP_001961055.1,XP_001986299.1:XP_002080432.2,XP_023171567.1:FBpp0088048,XP_002089472.3:XP_037712690.1,XP_002080432.2:XP_002060995.1,XP_039496239.1:XP_033151627.1,XP_020803325.1:XP_001361410.2,XP_034651808.1:XP_002089472.3,XP_001986299.1:FBpp0088048,XP_001986299.1:XP_043640503.1,XP_001361410.2:XP_023171567.1,XP_002089472.3:XP_043640503.1,XP_001970626.1:XP_043640503.1,XP_017090848.2:XP_002059381.1,XP_017132895.1:XP_017019993.1,XP_034651808.1:XP_017049937.1,XP_001986299.1:XP_017079268.1,XP_017019993.1:XP_017002363.2,XP_001970626.1:XP_017019993.1,XP_001970626.1:XP_001961055.1,XP_020803325.1:XP_033151627.1,XP_030560604.1:XP_034120083.1,XP_030560604.1:XP_016990057.2,XP_017002363.2:XP_001961055.1,XP_017132895.1:XP_001961055.1,XP_002089472.3:XP_017002363.2,XP_017959606.1:XP_016958704.1,XP_030560604.1:XP_001986299.1,XP_001361410.2:XP_033151627.1,XP_002089472.3:XP_001970626.1,XP_002027194.2:XP_039496239.1,XP_002059381.1:XP_017019993.1,XP_001361410.2:XP_002080432.2,XP_022230965.2:XP_017049937.1,XP_043640503.1:XP_001961055.1,XP_002089472.3:XP_017019993.1,XP_002059381.1:XP_016990057.2,XP_020803325.1:XP_002004221.1,FBpp0088048:XP_016990057.2,XP_022230965.2:XP_017079268.1,XP_001361410.2:XP_002004221.1,XP_017959606.1:XP_002060995.1,XP_001970626.1:XP_017079268.1,XP_002004221.1:XP_017132895.1,XP_017079268.1:XP_002080432.2,XP_002059381.1:XP_017049937.1,XP_001986299.1:XP_016941214.1,XP_023171567.1:XP_033151627.1,XP_023171567.1:XP_037712690.1,XP_017079268.1:XP_002059381.1,XP_002089472.3:XP_017090848.2,XP_017090848.2:XP_016990057.2,XP_002089472.3:XP_022230965.2,XP_001361410.2:XP_039496239.1,XP_002080432.2:XP_016990057.2,XP_002060995.1:XP_037712690.1,XP_002089472.3:XP_002080432.2,XP_034651808.1:XP_016941214.1,XP_002027194.2:XP_001961055.1,XP_001986299.1:XP_033151627.1,XP_034475850.1:XP_043640503.1,XP_016958704.1:XP_017019993.1,XP_002027194.2:XP_016990057.2,XP_037712690.1:XP_033151627.1,XP_017090848.2:XP_017079268.1,XP_017959606.1:XP_001361410.2,XP_002089472.3:XP_034475850.1,XP_002032747.1:XP_017049937.1,XP_017959606.1:XP_017002363.2,XP_034651808.1:XP_033151627.1,XP_023171567.1:XP_017132895.1,XP_020803325.1:FBpp0088048,XP_002027194.2:XP_017079268.1,XP_002004221.1:XP_037712690.1,XP_023171567.1:XP_034120083.1,XP_016958704.1:XP_017049937.1,XP_016941214.1:XP_037712690.1,XP_017132895.1:XP_016958704.1,XP_034651808.1:XP_002060995.1,XP_001361410.2:FBpp0088048,XP_002089472.3:XP_002032747.1,XP_001361410.2:XP_037712690.1,FBpp0088048:XP_016941214.1,XP_002027194.2:XP_017002363.2,XP_001970626.1:XP_039496239.1,XP_001970626.1:XP_002027194.2,XP_030560604.1:XP_002027194.2,XP_001986299.1:XP_002027194.2,XP_023171567.1:XP_002004221.1,XP_017002363.2:XP_002060995.1,XP_001361410.2:XP_022230965.2,XP_016990057.2:XP_033151627.1,XP_017132895.1:XP_002060995.1,XP_034651808.1:XP_016958704.1,XP_020803325.1:XP_030560604.1,XP_001361410.2:XP_002060995.1,XP_039496239.1:XP_034120083.1,XP_039496239.1:XP_016990057.2,XP_002059381.1:XP_034120083.1,XP_002032747.1:XP_022230965.2,XP_016958704.1:XP_033151627.1,XP_034651808.1:XP_002027194.2,XP_030560604.1:XP_016941214.1,XP_017019993.1:XP_033151627.1,XP_002004221.1:XP_001986299.1,XP_017959606.1:XP_037712690.1,XP_034475850.1:XP_002080432.2,XP_002004221.1:XP_034120083.1,XP_001970626.1:XP_002059381.1,XP_002032747.1:FBpp0088048,XP_017132895.1:XP_037712690.1,XP_001361410.2:XP_001986299.1,XP_030560604.1:XP_033151627.1,XP_034120083.1:XP_002080432.2,XP_020803325.1:XP_016990057.2,XP_002032747.1:XP_002059381.1,XP_022230965.2:XP_034120083.1,XP_001970626.1:XP_002080432.2,XP_017019993.1:XP_016941214.1,XP_034120083.1:XP_016990057.2,XP_001970626.1:XP_022230965.2,XP_020803325.1:XP_017049937.1,XP_020803325.1:XP_017090848.2,XP_016958704.1:XP_002027194.2,XP_002004221.1:XP_002060995.1,XP_034651808.1:XP_001986299.1,XP_017090848.2:XP_016941214.1,XP_002089472.3:XP_017079268.1,XP_016941214.1:XP_033151627.1,XP_002032747.1:XP_039496239.1,XP_034651808.1:XP_017132895.1,XP_016958704.1:XP_002060995.1,XP_002004221.1:XP_033151627.1,XP_030560604.1:XP_017019993.1,XP_030560604.1:XP_043640503.1,XP_034651808.1:XP_017002363.2,XP_017079268.1:XP_001961055.1,XP_034651808.1:XP_017079268.1,XP_001986299.1:XP_001970626.1,XP_001970626.1:XP_034120083.1,XP_017002363.2:XP_016990057.2,XP_001986299.1:XP_017132895.1,XP_034120083.1:XP_017002363.2,XP_017079268.1:XP_043640503.1,XP_017090848.2:XP_033151627.1,XP_022230965.2:XP_017002363.2,XP_017002363.2:XP_002080432.2,XP_030560604.1:XP_017090848.2,XP_002004221.1:XP_016941214.1,XP_017132895.1:XP_002080432.2,XP_002004221.1:XP_017079268.1,XP_016958704.1:XP_002059381.1,XP_002089472.3:XP_001961055.1,XP_017019993.1:XP_043640503.1,XP_017090848.2:XP_002080432.2,FBpp0088048:XP_017019993.1,XP_002004221.1:XP_017002363.2,XP_023171567.1:XP_002060995.1,XP_043640503.1:XP_016990057.2,XP_034120083.1:XP_043640503.1,XP_017959606.1:XP_002080432.2,XP_002027194.2:XP_034475850.1,XP_022230965.2:XP_016958704.1,XP_002080432.2:XP_043640503.1,XP_017090848.2:XP_017019993.1,XP_022230965.2:XP_017019993.1,XP_002059381.1:XP_017002363.2,XP_017090848.2:XP_016958704.1,XP_017090848.2:XP_043640503.1,XP_017019993.1:XP_002080432.2,XP_020803325.1:XP_034651808.1,XP_034475850.1:XP_016941214.1,XP_017959606.1:FBpp0088048,XP_001970626.1:XP_002060995.1,XP_017959606.1:XP_017079268.1,XP_017090848.2:XP_017132895.1,XP_023171567.1:XP_016941214.1,XP_030560604.1:XP_002080432.2,XP_023171567.1:XP_017079268.1,XP_017090848.2:XP_017002363.2,XP_002027194.2:XP_034120083.1,XP_020803325.1:XP_002032747.1,XP_002089472.3:XP_002059381.1,XP_023171567.1:XP_017002363.2,XP_017959606.1:XP_017090848.2,XP_034475850.1:XP_033151627.1,XP_034651808.1:XP_039496239.1,XP_002032747.1:XP_017132895.1,XP_016958704.1:XP_016990057.2,XP_030560604.1:XP_034475850.1,XP_023171567.1:XP_001986299.1,XP_017959606.1:XP_034120083.1,XP_034475850.1:XP_017002363.2,XP_002060995.1:XP_001961055.1,XP_017959606.1:XP_017019993.1,XP_017090848.2:XP_037712690.1,XP_022230965.2:XP_033151627.1,XP_017079268.1:XP_034475850.1,XP_016958704.1:XP_017079268.1,XP_017132895.1:XP_039496239.1,XP_017959606.1:XP_043640503.1,XP_034651808.1:XP_002032747.1,XP_002032747.1:XP_017019993.1,XP_039496239.1:XP_017049937.1,XP_017019993.1:XP_034475850.1,XP_017090848.2:XP_022230965.2,XP_017049937.1:XP_002060995.1,XP_002089472.3:XP_002027194.2,FBpp0088048:XP_001961055.1,XP_023171567.1:XP_022230965.2,XP_034475850.1:XP_016990057.2,XP_017019993.1:XP_037712690.1,XP_034120083.1:XP_034475850.1,XP_002027194.2:XP_043640503.1,XP_023171567.1:XP_002080432.2,XP_022230965.2:XP_016941214.1,XP_002027194.2:FBpp0088048,XP_020803325.1:XP_016958704.1,XP_017090848.2:XP_034475850.1,XP_016941214.1:XP_016990057.2,XP_020803325.1:XP_017019993.1,XP_034651808.1:XP_002080432.2,XP_016941214.1:XP_043640503.1,XP_022230965.2:XP_002027194.2,XP_017049937.1:XP_037712690.1,XP_017090848.2:XP_034120083.1,XP_002027194.2:XP_002080432.2,XP_016958704.1:XP_016941214.1,XP_023171567.1:XP_002059381.1,XP_001361410.2:XP_001961055.1,XP_020803325.1:XP_002089472.3,XP_002004221.1:XP_034475850.1,XP_034651808.1:XP_002059381.1,XP_001361410.2:XP_017090848.2,XP_022230965.2:XP_002060995.1,XP_039496239.1:XP_037712690.1,XP_034120083.1:XP_001961055.1,XP_034651808.1:FBpp0088048,XP_034651808.1:XP_043640503.1,XP_043640503.1:XP_033151627.1
1C44	1052	4clique	XP_001986732.1:XP_039494192.1,XP_001970646.1:XP_017050182.1,FBpp0088037:XP_002089452.1,XP_001970646.1:XP_016940513.1,XP_016970511.1:XP_039494192.1,XP_017077561.1:XP_016957922.1,XP_017093378.1:XP_017132704.1,XP_002076193.1:XP_017011436.1,XP_017961712.1:XP_017031878.1,XP_001970646.1:XP_002089452.1,FBpp0088037:XP_016940513.1,XP_034126317.1:XP_002063198.1,XP_034477792.1:XP_002032726.1,XP_022228975.2:XP_023162741.1,XP_002076193.1:XP_002063198.1,XP_016970511.1:XP_033153068.1,XP_037714893.1:XP_002063198.1,XP_002076193.1:XP_033153068.1,XP_002032726.1:XP_043662649.1,XP_017050182.1:XP_017031878.1,XP_037714893.1:XP_039494192.1,XP_023162741.1:XP_017011436.1,XP_017050182.1:XP_002015594.1,FBpp0088037:XP_034651064.1,XP_022228975.2:XP_001959088.1,XP_017093378.1:XP_034126317.1,XP_016940513.1:XP_002015594.1,XP_001986732.1:XP_034651064.1,XP_001970646.1:XP_043662649.1,XP_002089452.1:XP_034651064.1,XP_034477792.1:XP_017961712.1,XP_017093378.1:XP_017077561.1,XP_016940513.1:XP_043662649.1,XP_017132704.1:XP_016957922.1,FBpp0088037:XP_037714893.1,XP_001986732.1:XP_002063198.1,XP_017093378.1:XP_023162741.1,FBpp0088037:XP_002063198.1,XP_016940513.1:XP_034126317.1,XP_023162741.1:XP_017077561.1,XP_034477792.1:XP_020815529.1,XP_033153068.1:XP_034651064.1,XP_017031878.1:XP_002063198.1,XP_039494192.1:XP_002015594.1,XP_016940513.1:XP_039494192.1,XP_030560417.1:XP_016970511.1,XP_001959088.1:XP_002032726.1,XP_001986732.1:XP_016957922.1,FBpp0088037:XP_002076193.1,XP_017077561.1:XP_001360205.2,FBpp0088037:XP_016970511.1,XP_001986732.1:XP_002004638.3,XP_017093378.1:XP_001959088.1,XP_022228975.2:XP_034126317.1,XP_002032726.1:XP_034651064.1,XP_017132704.1:XP_017031878.1,XP_001970646.1:XP_030560417.1,XP_002004638.3:XP_016970511.1,XP_017132704.1:XP_034651064.1,FBpp0088037:XP_001360205.2,XP_016940513.1:XP_033153068.1,XP_001959088.1:XP_017031878.1,XP_030560417.1:XP_002063198.1,XP_020815529.1:XP_016957922.1,XP_034126317.1:XP_020815529.1,XP_002004638.3:XP_039494192.1,XP_023162741.1:XP_033153068.1,XP_017011436.1:XP_043662649.1,XP_022228975.2:XP_039494192.1,XP_022228975.2:XP_017077561.1,XP_017050182.1:XP_030560417.1,XP_001970646.1:XP_034477792.1,XP_002004638.3:XP_002063198.1,XP_017050182.1:XP_016957922.1,XP_002032726.1:XP_033153068.1,XP_002076193.1:XP_043662649.1,XP_001360205.2:XP_002063198.1,XP_030560417.1:XP_034651064.1,XP_030560417.1:XP_043662649.1,XP_030560417.1:XP_017961712.1,XP_017077561.1:XP_017132704.1,XP_002032726.1:XP_016970511.1,XP_017132704.1:XP_039494192.1,XP_017077561.1:XP_017031878.1,XP_022228975.2:XP_034651064.1,XP_002004638.3:XP_034651064.1,XP_002032726.1:XP_039494192.1,XP_022228975.2:XP_017031878.1,XP_001360205.2:XP_034651064.1,XP_034126317.1:XP_017132704.1,XP_002089452.1:XP_002032726.1,XP_017077561.1:XP_002032726.1,XP_017093378.1:XP_002089452.1,FBpp0088037:XP_017011436.1,XP_016940513.1:XP_016970511.1,XP_034477792.1:XP_016957922.1,FBpp0088037:XP_034477792.1,XP_030560417.1:XP_017077561.1,XP_034477792.1:XP_017031878.1,XP_001970646.1:XP_016970511.1,XP_016957922.1:XP_033153068.1,FBpp0088037:XP_043662649.1,XP_037714893.1:XP_002015594.1,XP_037714893.1:XP_023162741.1,XP_002048882.2:XP_017093378.1,XP_017961712.1:XP_016970511.1,XP_017050182.1:XP_016940513.1,XP_022228975.2:XP_016957922.1,XP_023162741.1:XP_002063198.1,XP_030560417.1:XP_033153068.1,FBpp0088037:XP_034126317.1,XP_016940513.1:XP_002063198.1,XP_002048882.2:XP_002015594.1,XP_017077561.1:XP_002076193.1,XP_017093378.1:XP_037714893.1,XP_002004638.3:XP_001360205.2,XP_001959088.1:XP_017132704.1,XP_001986732.1:XP_017077561.1,XP_020815529.1:XP_016970511.1,XP_034126317.1:XP_017077561.1,XP_017093378.1:XP_002063198.1,XP_016940513.1:XP_034651064.1,XP_017011436.1:XP_016970511.1,XP_001986732.1:XP_002015594.1,XP_039494192.1:XP_033153068.1,XP_002004638.3:XP_043662649.1,XP_002089452.1:XP_002015594.1,XP_023162741.1:XP_017132704.1,FBpp0088037:XP_002048882.2,XP_017050182.1:XP_020815529.1,XP_017031878.1:XP_002015594.1,XP_017011436.1:XP_039494192.1,XP_017961712.1:XP_034651064.1,XP_001959088.1:XP_034126317.1,XP_017093378.1:XP_022228975.2,XP_002048882.2:XP_001970646.1,XP_001959088.1:XP_016957922.1,XP_020815529.1:XP_017031878.1,XP_017093378.1:XP_002076193.1,XP_017093378.1:XP_016970511.1,XP_033153068.1:XP_002015594.1,XP_017093378.1:XP_020815529.1,XP_001970646.1:XP_017011436.1,XP_001986732.1:XP_017031878.1,XP_020815529.1:XP_002032726.1,XP_037714893.1:XP_016970511.1,XP_020815529.1:XP_034651064.1,XP_037714893.1:XP_002076193.1,XP_017050182.1:XP_002076193.1,XP_016957922.1:XP_002063198.1,XP_001959088.1:XP_034477792.1,XP_017961712.1:XP_017077561.1,XP_022228975.2:XP_017011436.1,XP_017050182.1:XP_002004638.3,XP_034477792.1:XP_034651064.1,XP_002048882.2:XP_016970511.1,XP_017050182.1:XP_001360205.2,XP_016940513.1:XP_017077561.1,XP_017961712.1:XP_002032726.1,XP_017077561.1:XP_002015594.1,XP_002048882.2:XP_002076193.1,XP_001959088.1:XP_033153068.1,XP_001970646.1:XP_017093378.1,XP_001970646.1:XP_033153068.1,XP_017050182.1:XP_023162741.1,XP_017011436.1:XP_002015594.1,XP_034477792.1:XP_002063198.1,XP_001360205.2:XP_039494192.1,FBpp0088037:XP_016957922.1,XP_022228975.2:XP_020815529.1,XP_037714893.1:XP_002032726.1,XP_002089452.1:XP_002076193.1,XP_016940513.1:XP_030560417.1,XP_001360205.2:XP_016957922.1,XP_034477792.1:XP_033153068.1,XP_001970646.1:XP_017132704.1,XP_002032726.1:XP_002063198.1,XP_043662649.1:XP_039494192.1,XP_034477792.1:XP_002076193.1,XP_023162741.1:XP_001986732.1,XP_022228975.2:XP_017961712.1,XP_034477792.1:XP_016970511.1,XP_034477792.1:XP_039494192.1,XP_017961712.1:XP_016957922.1,XP_023162741.1:XP_002089452.1,XP_002048882.2:XP_001959088.1,XP_001970646.1:XP_016957922.1,XP_002048882.2:XP_033153068.1,XP_016970511.1:XP_034651064.1,XP_017093378.1:XP_016957922.1,XP_001959088.1:XP_002076193.1,FBpp0088037:XP_002032726.1,FBpp0088037:XP_017132704.1,XP_002048882.2:XP_023162741.1,XP_017050182.1:XP_043662649.1,XP_030560417.1:XP_017011436.1,XP_001986732.1:XP_017132704.1,XP_001959088.1:XP_001360205.2,XP_002048882.2:XP_034477792.1,XP_001959088.1:XP_002063198.1,XP_043662649.1:XP_017031878.1,XP_002076193.1:XP_002015594.1,XP_002048882.2:XP_017077561.1,XP_030560417.1:XP_039494192.1,XP_022228975.2:XP_002063198.1,XP_017050182.1:XP_034126317.1,XP_017011436.1:XP_016957922.1,XP_030560417.1:XP_002032726.1,XP_001986732.1:XP_033153068.1,XP_002048882.2:XP_034126317.1,XP_002048882.2:XP_002032726.1,XP_002089452.1:XP_017077561.1,XP_022228975.2:XP_002076193.1,FBpp0088037:XP_017077561.1,XP_030560417.1:XP_034477792.1,XP_001986732.1:XP_020815529.1,XP_017077561.1:XP_016970511.1,XP_017132704.1:XP_002032726.1,XP_002089452.1:XP_034126317.1,XP_033153068.1:XP_002063198.1,XP_002089452.1:XP_001986732.1,XP_022228975.2:XP_001360205.2,XP_017031878.1:XP_034651064.1,XP_002076193.1:XP_039494192.1,XP_017961712.1:XP_002015594.1,XP_034651064.1:XP_002015594.1,FBpp0088037:XP_017050182.1,FBpp0088037:XP_002015594.1,XP_017050182.1:XP_034651064.1,XP_037714893.1:XP_033153068.1,XP_023162741.1:XP_001959088.1,XP_002048882.2:XP_017031878.1,XP_001970646.1:XP_020815529.1,XP_022228975.2:XP_030560417.1,XP_039494192.1:XP_002063198.1,XP_030560417.1:XP_016957922.1,XP_030560417.1:XP_001959088.1,XP_034477792.1:XP_001360205.2,XP_002048882.2:XP_001986732.1,XP_037714893.1:XP_017011436.1,XP_017077561.1:XP_002063198.1,XP_016940513.1:XP_017011436.1,XP_017011436.1:XP_002063198.1,XP_034477792.1:XP_002015594.1,XP_001970646.1:XP_017961712.1,XP_002089452.1:XP_017031878.1,XP_037714893.1:XP_017077561.1,XP_037714893.1:XP_001986732.1,XP_002004638.3:XP_017031878.1,XP_001970646.1:XP_002015594.1,XP_017077561.1:XP_034651064.1,XP_039494192.1:XP_034651064.1,XP_017050182.1:XP_017961712.1,XP_002076193.1:XP_017031878.1,XP_016970511.1:XP_017031878.1,XP_022228975.2:XP_017132704.1,XP_017132704.1:XP_002004638.3,XP_020815529.1:XP_043662649.1,XP_017050182.1:XP_016970511.1,XP_017961712.1:XP_039494192.1,XP_030560417.1:XP_001360205.2,XP_002032726.1:XP_002015594.1,XP_023162741.1:XP_002032726.1,XP_017093378.1:XP_017961712.1,XP_020815529.1:XP_017011436.1,XP_030560417.1:XP_002076193.1,XP_022228975.2:XP_033153068.1,XP_002048882.2:XP_002004638.3,XP_023162741.1:XP_039494192.1,XP_017961712.1:XP_043662649.1,XP_020815529.1:XP_039494192.1,XP_037714893.1:XP_017132704.1,XP_016940513.1:XP_034477792.1,XP_023162741.1:XP_034477792.1,XP_001986732.1:XP_016970511.1,XP_017077561.1:XP_020815529.1,XP_001986732.1:XP_002076193.1,XP_002089452.1:XP_016970511.1,XP_001970646.1:XP_023162741.1,XP_022228975.2:XP_002089452.1,XP_001986732.1:XP_001360205.2,XP_034126317.1:XP_001360205.2,XP_002048882.2:XP_017132704.1,XP_001959088.1:XP_002015594.1,XP_017050182.1:XP_022228975.2,XP_002004638.3:XP_017011436.1,XP_016940513.1:XP_016957922.1,XP_016940513.1:XP_001959088.1,XP_022228975.2:XP_002015594.1,XP_017093378.1:XP_043662649.1,XP_017011436.1:XP_001360205.2,XP_016940513.1:XP_017132704.1,XP_037714893.1:XP_034477792.1,XP_034126317.1:XP_043662649.1,XP_001959088.1:XP_017961712.1,XP_023162741.1:XP_017031878.1,XP_001986732.1:XP_002032726.1,XP_017050182.1:XP_017011436.1,XP_023162741.1:XP_002015594.1,XP_002076193.1:XP_034651064.1,XP_039494192.1:XP_017031878.1,XP_001959088.1:XP_002004638.3,XP_017093378.1:XP_001986732.1,FBpp0088037:XP_001959088.1,XP_001959088.1:XP_020815529.1,XP_016957922.1:XP_017031878.1,XP_043662649.1:XP_002063198.1,XP_001959088.1:XP_002089452.1,XP_002089452.1:XP_033153068.1,XP_001970646.1:XP_001360205.2,XP_002063198.1:XP_034651064.1,XP_017961712.1:XP_001360205.2,XP_017093378.1:XP_017050182.1,XP_017132704.1:XP_043662649.1,XP_001986732.1:XP_017011436.1,XP_017050182.1:XP_017077561.1,XP_016940513.1:XP_001360205.2,XP_017093378.1:XP_030560417.1,XP_001970646.1:XP_002076193.1,XP_002089452.1:XP_017011436.1,XP_017961712.1:XP_002076193.1,XP_034477792.1:XP_017132704.1,XP_016940513.1:XP_037714893.1,XP_034126317.1:XP_016957922.1,XP_002089452.1:XP_034477792.1,XP_002076193.1:XP_016970511.1,XP_002048882.2:XP_017961712.1,XP_002089452.1:XP_020815529.1,XP_017077561.1:XP_039494192.1,XP_022228975.2:XP_016970511.1,XP_037714893.1:XP_001959088.1,XP_002048882.2:XP_017011436.1,XP_002032726.1:XP_017031878.1,XP_017050182.1:XP_033153068.1,XP_001970646.1:XP_002063198.1,XP_030560417.1:XP_023162741.1,FBpp0088037:XP_020815529.1,FBpp0088037:XP_039494192.1,XP_034477792.1:XP_002004638.3,XP_017077561.1:XP_033153068.1,XP_016970511.1:XP_002063198.1,XP_001360205.2:XP_043662649.1,XP_034126317.1:XP_017011436.1,XP_023162741.1:XP_016957922.1,XP_001970646.1:XP_034651064.1,XP_016940513.1:XP_002089452.1,XP_017961712.1:XP_001986732.1,XP_034126317.1:XP_033153068.1,FBpp0088037:XP_017961712.1,XP_001970646.1:XP_001986732.1,XP_016940513.1:XP_020815529.1,XP_016940513.1:XP_017031878.1,XP_020815529.1:XP_002015594.1,XP_017093378.1:XP_033153068.1,XP_037714893.1:XP_002089452.1,XP_037714893.1:XP_016957922.1,XP_037714893.1:XP_034126317.1,XP_017132704.1:XP_016970511.1,XP_017093378.1:XP_039494192.1,XP_016940513.1:XP_017961712.1,XP_001959088.1:XP_017077561.1,XP_022228975.2:XP_034477792.1,XP_017011436.1:XP_034651064.1,XP_002048882.2:XP_001360205.2,XP_001970646.1:XP_039494192.1,XP_017093378.1:XP_016940513.1,XP_034126317.1:XP_002015594.1,XP_001959088.1:XP_017011436.1,XP_016940513.1:XP_002032726.1,XP_030560417.1:XP_002004638.3,XP_022228975.2:XP_043662649.1,XP_017050182.1:XP_037714893.1,XP_016940513.1:XP_023162741.1,XP_017093378.1:XP_002032726.1,XP_002089452.1:XP_001360205.2,XP_037714893.1:XP_017031878.1,XP_002076193.1:XP_002004638.3,XP_016970511.1:XP_016957922.1,XP_017050182.1:XP_002063198.1,XP_002076193.1:XP_016957922.1,XP_017093378.1:XP_034651064.1,XP_001360205.2:XP_016970511.1,XP_002089452.1:XP_016957922.1,XP_017961712.1:XP_017011436.1,XP_002089452.1:XP_002004638.3,XP_043662649.1:XP_002015594.1,XP_017093378.1:XP_034477792.1,XP_034477792.1:XP_034126317.1,XP_022228975.2:XP_016940513.1,XP_002032726.1:XP_017011436.1,XP_017132704.1:XP_002015594.1,XP_017050182.1:XP_017132704.1,XP_030560417.1:XP_001986732.1,XP_002048882.2:XP_016957922.1,XP_023162741.1:XP_020815529.1,FBpp0088037:XP_030560417.1,XP_001970646.1:XP_001959088.1,XP_034477792.1:XP_017077561.1,XP_002048882.2:XP_022228975.2,XP_002032726.1:XP_016957922.1,XP_002089452.1:XP_017132704.1,XP_034126317.1:XP_002032726.1,XP_037714893.1:XP_020815529.1,FBpp0088037:XP_017093378.1,XP_034477792.1:XP_017011436.1,XP_016957922.1:XP_034651064.1,XP_043662649.1:XP_033153068.1,XP_002076193.1:XP_002032726.1,XP_037714893.1:XP_001360205.2,XP_037714893.1:XP_002004638.3,XP_017961712.1:XP_002063198.1,XP_022228975.2:XP_037714893.1,XP_034126317.1:XP_017031878.1,XP_017093378.1:XP_001360205.2,XP_030560417.1:XP_002015594.1,XP_023162741.1:XP_002076193.1,XP_017132704.1:XP_033153068.1,XP_037714893.1:XP_017961712.1,XP_016940513.1:XP_002004638.3,XP_002048882.2:XP_039494192.1,XP_023162741.1:XP_002004638.3,XP_002004638.3:XP_002015594.1,XP_002089452.1:XP_043662649.1,XP_023162741.1:XP_001360205.2,XP_017961712.1:XP_002004638.3,XP_030560417.1:XP_034126317.1,XP_001986732.1:XP_043662649.1,FBpp0088037:XP_033153068.1,XP_017011436.1:XP_017031878.1,XP_022228975.2:XP_002004638.3,XP_034126317.1:XP_001986732.1,XP_034126317.1:XP_016970511.1,XP_020815529.1:XP_001360205.2,XP_020815529.1:XP_002004638.3,XP_034126317.1:XP_039494192.1,XP_039494192.1:XP_016957922.1,XP_037714893.1:XP_034651064.1,XP_020815529.1:XP_002076193.1,XP_002048882.2:XP_002089452.1,XP_017961712.1:XP_020815529.1,XP_017093378.1:XP_017011436.1,XP_016940513.1:XP_001986732.1,XP_002048882.2:XP_020815529.1,XP_002089452.1:XP_017961712.1,XP_030560417.1:XP_017132704.1,XP_017050182.1:XP_001986732.1,XP_001970646.1:XP_017031878.1,XP_002048882.2:XP_034651064.1,XP_017077561.1:XP_017011436.1,FBpp0088037:XP_001970646.1,XP_017050182.1:XP_002089452.1,XP_017132704.1:XP_001360205.2,XP_002032726.1:XP_002004638.3,XP_022228975.2:XP_002032726.1,XP_034126317.1:XP_034651064.1,XP_001360205.2:XP_017031878.1,XP_017961712.1:XP_033153068.1,XP_034477792.1:XP_043662649.1,XP_001959088.1:XP_039494192.1,XP_017132704.1:XP_002076193.1,XP_002048882.2:XP_017050182.1,XP_002048882.2:XP_016940513.1,XP_017011436.1:XP_033153068.1,XP_023162741.1:XP_043662649.1,FBpp0088037:XP_017031878.1,XP_002048882.2:XP_002063198.1,XP_002032726.1:XP_001360205.2,XP_037714893.1:XP_030560417.1,XP_001970646.1:XP_017077561.1,XP_002048882.2:XP_037714893.1,XP_017093378.1:XP_002015594.1,XP_020815529.1:XP_033153068.1,XP_023162741.1:XP_034126317.1,XP_001959088.1:XP_043662649.1,XP_017961712.1:XP_034126317.1,XP_017132704.1:XP_002063198.1,XP_002089452.1:XP_002063198.1,XP_001970646.1:XP_002032726.1,XP_001970646.1:XP_034126317.1,XP_043662649.1:XP_034651064.1,XP_034126317.1:XP_002004638.3,XP_022228975.2:XP_001986732.1,XP_002004638.3:XP_016957922.1,FBpp0088037:XP_002004638.3,XP_001959088.1:XP_034651064.1,FBpp0088037:XP_022228975.2,XP_002076193.1:XP_001360205.2,XP_017077561.1:XP_002004638.3,FBpp0088037:XP_023162741.1,XP_030560417.1:XP_020815529.1,XP_030560417.1:XP_017031878.1,XP_001360205.2:XP_033153068.1,XP_023162741.1:XP_034651064.1,XP_037714893.1:XP_043662649.1,XP_016957922.1:XP_002015594.1,XP_017077561.1:XP_043662649.1,XP_030560417.1:XP_002089452.1,XP_017050182.1:XP_001959088.1,XP_017961712.1:XP_017132704.1,XP_043662649.1:XP_016970511.1,XP_002004638.3:XP_033153068.1,XP_001970646.1:XP_022228975.2,XP_017093378.1:XP_002004638.3,XP_001959088.1:XP_001986732.1,XP_002063198.1:XP_002015594.1,XP_001959088.1:XP_016970511.1,XP_002048882.2:XP_030560417.1,XP_020815529.1:XP_017132704.1,XP_023162741.1:XP_017961712.1,XP_016970511.1:XP_002015594.1,XP_016940513.1:XP_002076193.1,XP_023162741.1:XP_016970511.1,XP_034477792.1:XP_001986732.1,XP_001970646.1:XP_037714893.1,XP_017050182.1:XP_002032726.1,XP_033153068.1:XP_017031878.1,XP_043662649.1:XP_016957922.1,XP_017132704.1:XP_017011436.1,XP_001360205.2:XP_002015594.1,XP_020815529.1:XP_002063198.1,XP_001970646.1:XP_002004638.3,XP_017050182.1:XP_039494192.1,XP_017050182.1:XP_034477792.1,XP_002089452.1:XP_039494192.1,FBpp0088037:XP_001986732.1,XP_034126317.1:XP_002076193.1,XP_002048882.2:XP_043662649.1,XP_017093378.1:XP_017031878.1
1C45	1053	4clique	XP_016026310.1:XP_002050688.1,XP_037717426.1:XP_017958778.1,XP_032572057.1:XP_032590209.1,XP_017087714.2:XP_017014996.2,XP_034120078.1:XP_017014996.2,XP_017087714.2:XP_026841578.1,XP_016940467.1:XP_033155157.1,XP_016958339.1:XP_016026310.1,XP_002089483.2:XP_026841578.1,XP_032590209.1:XP_034120078.1,XP_017049965.1:XP_033155157.1,XP_043658665.1:XP_014763857.1,XP_023165204.2:FBpp0088034,XP_032590209.1:XP_017087714.2,XP_030557998.1:XP_017087714.2,XP_016958339.1:XP_034479046.1,XP_016958339.1:XP_016940467.1,XP_032572057.1:XP_002089483.2,XP_037717426.1:XP_034120078.1,XP_017024994.1:XP_023165204.2,XP_022231006.1:XP_001361401.4,XP_017024994.1:XP_016940467.1,XP_002089483.2:XP_002005393.2,XP_032572057.1:XP_017087714.2,XP_016958339.1:XP_017132706.1,XP_023165204.2:XP_002050688.1,XP_017958778.1:XP_032590209.1,XP_043658665.1:XP_020818166.1,XP_016990046.2:XP_002089483.2,XP_033155157.1:XP_017132706.1,XP_016990046.2:XP_017087714.2,XP_022231006.1:XP_033155157.1,XP_043658665.1:XP_002060986.2,XP_016026310.1:XP_014763857.1,XP_002060986.2:XP_017087714.2,XP_017958778.1:XP_033155157.1,XP_032572057.1:XP_014763857.1,XP_043658665.1:XP_017132706.1,XP_001361401.4:XP_033155157.1,XP_022231006.1:XP_020818166.1,XP_002060986.2:XP_017132706.1,XP_016940467.1:XP_014763857.1,XP_037717426.1:XP_034651985.1,XP_017024994.1:XP_017958778.1,XP_017078516.1:XP_017087714.2,XP_017049965.1:XP_014763857.1,XP_043658665.1:XP_033155157.1,XP_001361401.4:XP_017132706.1,XP_002050688.1:XP_026841578.1,XP_023165204.2:XP_032590209.1,XP_033155157.1:XP_034120078.1,XP_017958778.1:XP_002050688.1,XP_016958339.1:XP_017014996.2,XP_002050688.1:XP_002005393.2,XP_017078516.1:XP_020818166.1,XP_030557998.1:XP_016940467.1,XP_016958339.1:XP_017087714.2,XP_039484618.1:XP_032572057.1,XP_017024994.1:XP_034120078.1,XP_017078516.1:XP_026841578.1,XP_034479046.1:XP_034120078.1,XP_023165204.2:XP_002089483.2,XP_043658665.1:XP_022231006.1,XP_016940467.1:XP_017087714.2,XP_017024994.1:XP_032572057.1,XP_037717426.1:XP_016958339.1,XP_037717426.1:XP_017132706.1,XP_023165204.2:XP_017087714.2,XP_020818166.1:FBpp0088034,XP_033155157.1:XP_020818166.1,XP_017024994.1:XP_030557998.1,XP_023165204.2:XP_017014996.2,XP_017049965.1:XP_017014996.2,XP_001970615.2:XP_001361401.4,XP_017958778.1:XP_014763857.1,XP_026841578.1:XP_017132706.1,XP_032572057.1:XP_033155157.1,XP_001361401.4:XP_014763857.1,XP_022231006.1:XP_002060986.2,XP_039484618.1:XP_002060986.2,XP_017087714.2:FBpp0088034,XP_002050688.1:XP_001361401.4,XP_016958339.1:XP_022231006.1,XP_039484618.1:XP_020818166.1,XP_043658665.1:XP_037717426.1,XP_017024994.1:XP_014763857.1,XP_001361401.4:XP_034479046.1,XP_034120078.1:XP_017132706.1,XP_037717426.1:XP_039484618.1,XP_030557998.1:XP_017958778.1,XP_030557998.1:XP_034479046.1,XP_016026310.1:XP_001361401.4,XP_016940467.1:XP_017078516.1,XP_032572057.1:XP_017958778.1,XP_002060986.2:XP_034120078.1,XP_034651985.1:XP_026841578.1,XP_022231006.1:XP_032572057.1,XP_016958339.1:XP_017078516.1,XP_022231006.1:XP_017049965.1,XP_034651985.1:XP_002005393.2,XP_002060986.2:XP_017014996.2,XP_017958778.1:XP_016990046.2,XP_014763857.1:XP_020818166.1,XP_022231006.1:XP_039484618.1,XP_022231006.1:XP_016990046.2,XP_043658665.1:XP_032572057.1,XP_016026310.1:XP_017078516.1,XP_017024994.1:XP_016958339.1,XP_023165204.2:XP_016940467.1,XP_017049965.1:XP_002050688.1,XP_037717426.1:XP_002060986.2,XP_002005393.2:XP_026841578.1,XP_016026310.1:XP_034479046.1,XP_017049965.1:XP_017078516.1,XP_016026310.1:XP_017958778.1,XP_002050688.1:XP_017078516.1,XP_017024994.1:XP_033155157.1,XP_032572057.1:XP_017014996.2,XP_039484618.1:XP_033155157.1,XP_043658665.1:XP_001970615.2,XP_016026310.1:XP_017132706.1,XP_039484618.1:FBpp0088034,XP_032590209.1:XP_002089483.2,XP_030557998.1:XP_017014996.2,XP_017024994.1:XP_017049965.1,XP_016990046.2:XP_020818166.1,XP_017087714.2:XP_002005393.2,XP_039484618.1:XP_017132706.1,XP_037717426.1:XP_002089483.2,XP_022231006.1:XP_017958778.1,XP_023165204.2:XP_017132706.1,XP_001970615.2:XP_002060986.2,XP_017024994.1:XP_001970615.2,XP_034651985.1:FBpp0088034,XP_016958339.1:XP_014763857.1,XP_017049965.1:XP_016940467.1,XP_014763857.1:XP_017014996.2,XP_017958778.1:XP_023165204.2,XP_023165204.2:XP_034479046.1,XP_032590209.1:XP_017078516.1,XP_016026310.1:XP_016940467.1,XP_032572057.1:XP_026841578.1,XP_034651985.1:XP_022231006.1,XP_016026310.1:XP_023165204.2,XP_043658665.1:XP_026841578.1,XP_043658665.1:XP_002050688.1,XP_001361401.4:XP_002089483.2,XP_002060986.2:XP_033155157.1,XP_030557998.1:XP_014763857.1,XP_034651985.1:XP_039484618.1,XP_001361401.4:XP_017087714.2,XP_001970615.2:XP_002005393.2,XP_022231006.1:XP_002005393.2,XP_017078516.1:XP_002089483.2,XP_039484618.1:XP_014763857.1,XP_022231006.1:XP_026841578.1,XP_017024994.1:XP_002050688.1,XP_034651985.1:XP_032572057.1,XP_034651985.1:XP_034120078.1,XP_001970615.2:XP_022231006.1,XP_017958778.1:XP_026841578.1,XP_017024994.1:XP_017014996.2,XP_033155157.1:XP_002089483.2,XP_039484618.1:XP_032590209.1,XP_016990046.2:XP_014763857.1,XP_016958339.1:XP_034120078.1,XP_039484618.1:XP_030557998.1,XP_043658665.1:XP_001361401.4,XP_037717426.1:XP_034479046.1,XP_033155157.1:XP_017014996.2,XP_039484618.1:XP_017087714.2,XP_002005393.2:XP_017132706.1,XP_034651985.1:XP_002060986.2,XP_017049965.1:XP_002089483.2,XP_039484618.1:XP_002089483.2,XP_032572057.1:XP_017132706.1,XP_017049965.1:XP_017087714.2,XP_017024994.1:XP_020818166.1,XP_030557998.1:XP_033155157.1,XP_002005393.2:FBpp0088034,XP_032590209.1:XP_017132706.1,XP_016958339.1:XP_020818166.1,XP_039484618.1:XP_016990046.2,XP_017024994.1:XP_026841578.1,XP_034120078.1:FBpp0088034,XP_017049965.1:XP_032590209.1,XP_016940467.1:XP_020818166.1,XP_030557998.1:XP_002060986.2,XP_043658665.1:XP_017049965.1,XP_014763857.1:XP_033155157.1,XP_014763857.1:XP_002089483.2,XP_037717426.1:XP_023165204.2,XP_032572057.1:XP_002060986.2,XP_016990046.2:XP_033155157.1,XP_016026310.1:XP_032590209.1,XP_014763857.1:XP_002005393.2,XP_017958778.1:FBpp0088034,XP_002060986.2:FBpp0088034,XP_034651985.1:XP_032590209.1,XP_001361401.4:FBpp0088034,XP_001361401.4:XP_034120078.1,XP_037717426.1:XP_022231006.1,XP_001970615.2:XP_016940467.1,XP_022231006.1:XP_016940467.1,XP_002050688.1:XP_017014996.2,XP_017078516.1:XP_034120078.1,XP_017078516.1:FBpp0088034,XP_001970615.2:XP_016990046.2,XP_002060986.2:XP_034479046.1,XP_034651985.1:XP_033155157.1,XP_039484618.1:XP_016940467.1,XP_039484618.1:XP_023165204.2,XP_017024994.1:XP_034651985.1,XP_001970615.2:FBpp0088034,XP_043658665.1:XP_039484618.1,XP_017049965.1:FBpp0088034,XP_020818166.1:XP_034120078.1,XP_017078516.1:XP_014763857.1,XP_023165204.2:XP_033155157.1,XP_017024994.1:XP_016026310.1,XP_034651985.1:XP_001361401.4,XP_020818166.1:XP_017087714.2,XP_037717426.1:XP_016990046.2,XP_037717426.1:XP_017087714.2,XP_002050688.1:XP_014763857.1,XP_016940467.1:XP_017132706.1,XP_034479046.1:XP_017132706.1,XP_032590209.1:XP_017014996.2,XP_016026310.1:FBpp0088034,XP_034120078.1:XP_002005393.2,XP_016958339.1:XP_023165204.2,XP_037717426.1:XP_032572057.1,XP_002060986.2:XP_023165204.2,XP_017024994.1:XP_017132706.1,XP_001361401.4:XP_026841578.1,XP_032590209.1:XP_026841578.1,XP_043658665.1:XP_002005393.2,XP_016958339.1:FBpp0088034,XP_030557998.1:XP_026841578.1,XP_001970615.2:XP_002089483.2,XP_001361401.4:XP_002005393.2,XP_001970615.2:XP_017087714.2,XP_032590209.1:XP_002005393.2,XP_022231006.1:XP_017087714.2,XP_034651985.1:XP_034479046.1,XP_017024994.1:XP_017078516.1,XP_017958778.1:XP_017087714.2,XP_017958778.1:XP_002089483.2,XP_001970615.2:XP_032590209.1,XP_001970615.2:XP_023165204.2,XP_034651985.1:XP_030557998.1,XP_017078516.1:XP_033155157.1,XP_033155157.1:XP_017087714.2,XP_017049965.1:XP_020818166.1,XP_016026310.1:XP_002005393.2,XP_034479046.1:XP_026841578.1,XP_016940467.1:XP_032590209.1,XP_022231006.1:XP_017132706.1,XP_022231006.1:XP_014763857.1,XP_002050688.1:XP_020818166.1,XP_016026310.1:XP_026841578.1,XP_032572057.1:XP_023165204.2,XP_002060986.2:XP_002005393.2,XP_030557998.1:XP_023165204.2,XP_017049965.1:XP_002005393.2,XP_016026310.1:XP_020818166.1,FBpp0088034:XP_026841578.1,XP_030557998.1:XP_017132706.1,XP_017049965.1:XP_034120078.1,XP_032590209.1:FBpp0088034,XP_017024994.1:XP_037717426.1,XP_017049965.1:XP_016990046.2,XP_037717426.1:FBpp0088034,XP_034479046.1:XP_017014996.2,XP_016940467.1:XP_017014996.2,XP_034651985.1:XP_017078516.1,XP_022231006.1:XP_002050688.1,XP_030557998.1:XP_016026310.1,XP_016940467.1:XP_002050688.1,XP_022231006.1:XP_017014996.2,XP_016940467.1:XP_026841578.1,XP_002060986.2:XP_001361401.4,XP_023165204.2:XP_026841578.1,XP_016026310.1:XP_032572057.1,XP_043658665.1:XP_016026310.1,XP_014763857.1:XP_017087714.2,XP_034651985.1:XP_017132706.1,XP_016940467.1:XP_002005393.2,XP_023165204.2:XP_002005393.2,XP_043658665.1:XP_034479046.1,XP_043658665.1:XP_017958778.1,XP_039484618.1:XP_017078516.1,XP_030557998.1:XP_017049965.1,XP_043658665.1:XP_017014996.2,XP_016990046.2:XP_017078516.1,XP_002050688.1:XP_034120078.1,XP_002050688.1:FBpp0088034,XP_043658665.1:XP_016958339.1,XP_001970615.2:XP_030557998.1,XP_022231006.1:XP_016026310.1,XP_034651985.1:XP_023165204.2,XP_016990046.2:XP_001361401.4,XP_022231006.1:XP_034479046.1,XP_043658665.1:XP_034120078.1,XP_016958339.1:XP_001361401.4,XP_017958778.1:XP_034479046.1,XP_030557998.1:XP_032572057.1,XP_002089483.2:XP_017087714.2,XP_001970615.2:XP_014763857.1,XP_020818166.1:XP_026841578.1,XP_032572057.1:XP_001361401.4,XP_016026310.1:XP_002060986.2,XP_037717426.1:XP_026841578.1,XP_030557998.1:XP_001361401.4,XP_016026310.1:XP_017049965.1,XP_020818166.1:XP_002005393.2,XP_016940467.1:FBpp0088034,XP_020818166.1:XP_002089483.2,XP_034479046.1:XP_033155157.1,XP_037717426.1:XP_017014996.2,XP_016990046.2:XP_002005393.2,XP_016990046.2:XP_032590209.1,XP_016026310.1:XP_033155157.1,XP_030557998.1:XP_034120078.1,XP_016958339.1:XP_039484618.1,XP_017049965.1:XP_017132706.1,XP_016958339.1:XP_017049965.1,XP_017024994.1:XP_034479046.1,XP_016990046.2:XP_026841578.1,XP_017024994.1:XP_039484618.1,XP_032572057.1:XP_034120078.1,XP_017024994.1:XP_022231006.1,XP_032590209.1:XP_020818166.1,XP_037717426.1:XP_030557998.1,XP_043658665.1:XP_017078516.1,XP_039484618.1:XP_034479046.1,XP_032590209.1:XP_002050688.1,XP_039484618.1:XP_016026310.1,XP_014763857.1:XP_034120078.1,XP_022231006.1:XP_002089483.2,XP_016990046.2:XP_034120078.1,XP_001970615.2:XP_033155157.1,XP_037717426.1:XP_032590209.1,XP_030557998.1:XP_020818166.1,XP_017024994.1:XP_043658665.1,XP_034651985.1:XP_016940467.1,XP_002050688.1:XP_017087714.2,XP_037717426.1:XP_014763857.1,XP_002050688.1:XP_002089483.2,XP_017958778.1:XP_017132706.1,XP_022231006.1:XP_032590209.1,XP_017024994.1:XP_001361401.4,XP_014763857.1:XP_034479046.1,XP_017024994.1:XP_002060986.2,XP_001970615.2:XP_026841578.1,XP_002060986.2:XP_026841578.1,XP_037717426.1:XP_016026310.1,XP_032590209.1:XP_001361401.4,XP_017958778.1:XP_002060986.2,XP_017049965.1:XP_026841578.1,XP_002060986.2:XP_020818166.1,XP_016990046.2:FBpp0088034,XP_037717426.1:XP_017049965.1,XP_039484618.1:XP_034120078.1,XP_034479046.1:XP_017087714.2,XP_016958339.1:XP_030557998.1,XP_017024994.1:XP_002005393.2,XP_016026310.1:XP_016990046.2,XP_034479046.1:XP_002089483.2,XP_023165204.2:XP_034120078.1,XP_032590209.1:XP_033155157.1,XP_016958339.1:XP_032572057.1,XP_037717426.1:XP_033155157.1,XP_016958339.1:XP_026841578.1,XP_016026310.1:XP_034120078.1,XP_023165204.2:XP_016990046.2,XP_016990046.2:XP_016940467.1,XP_001970615.2:XP_017958778.1,XP_039484618.1:XP_017014996.2,XP_017049965.1:XP_001361401.4,XP_001970615.2:XP_017014996.2,XP_039484618.1:XP_017958778.1,XP_016958339.1:XP_016990046.2,XP_032590209.1:XP_034479046.1,XP_016958339.1:XP_001970615.2,XP_039484618.1:XP_002005393.2,XP_017087714.2:XP_017132706.1,XP_017049965.1:XP_032572057.1,XP_034651985.1:XP_001970615.2,XP_022231006.1:XP_034120078.1,XP_037717426.1:XP_001361401.4,XP_001970615.2:XP_034120078.1,XP_002089483.2:XP_017132706.1,XP_017014996.2:FBpp0088034,XP_017958778.1:XP_034120078.1,XP_001970615.2:XP_032572057.1,XP_016958339.1:XP_017958778.1,XP_001970615.2:XP_017049965.1,XP_001361401.4:XP_017014996.2,XP_016958339.1:XP_002060986.2,XP_002060986.2:XP_016990046.2,XP_032590209.1:XP_014763857.1,XP_002050688.1:XP_034479046.1,XP_037717426.1:XP_017078516.1,XP_034651985.1:XP_002089483.2,XP_016940467.1:XP_001361401.4,XP_037717426.1:XP_002050688.1,XP_016958339.1:XP_033155157.1,XP_002060986.2:XP_017078516.1,XP_043658665.1:XP_016940467.1,XP_022231006.1:FBpp0088034,XP_030557998.1:XP_032590209.1,XP_037717426.1:XP_020818166.1,XP_017078516.1:XP_034479046.1,XP_002089483.2:XP_017014996.2,XP_034479046.1:FBpp0088034,XP_034651985.1:XP_017958778.1,XP_034120078.1:XP_026841578.1,XP_032572057.1:XP_016990046.2,XP_001970615.2:XP_017078516.1,XP_017014996.2:XP_002005393.2,XP_030557998.1:XP_016990046.2,XP_002060986.2:XP_014763857.1,XP_020818166.1:XP_017014996.2,XP_030557998.1:XP_002089483.2,XP_017014996.2:XP_026841578.1,XP_001970615.2:XP_002050688.1,XP_030557998.1:XP_002005393.2,XP_016940467.1:XP_034479046.1,XP_001361401.4:XP_020818166.1,XP_017049965.1:XP_023165204.2,XP_033155157.1:FBpp0088034,XP_016990046.2:XP_017014996.2,XP_032572057.1:XP_002005393.2,XP_039484618.1:XP_017049965.1,XP_017958778.1:XP_001361401.4,XP_002060986.2:XP_032590209.1,XP_023165204.2:XP_017078516.1,XP_032572057.1:XP_020818166.1,XP_017024994.1:FBpp0088034,XP_034651985.1:XP_016990046.2,XP_002050688.1:XP_033155157.1,XP_034651985.1:XP_017049965.1,XP_002060986.2:XP_002089483.2,XP_017078516.1:XP_017132706.1,XP_001970615.2:XP_020818166.1,XP_002050688.1:XP_017132706.1,XP_022231006.1:XP_023165204.2,XP_034651985.1:XP_016026310.1,XP_043658665.1:XP_002089483.2,XP_043658665.1:XP_017087714.2,XP_023165204.2:XP_001361401.4,XP_001970615.2:XP_017132706.1,XP_034479046.1:XP_020818166.1,XP_017078516.1:XP_002005393.2,XP_017958778.1:XP_020818166.1,XP_016990046.2:XP_017132706.1,XP_034651985.1:XP_016958339.1,XP_043658665.1:XP_032590209.1,XP_017024994.1:XP_002089483.2,XP_043658665.1:XP_023165204.2,XP_014763857.1:FBpp0088034,XP_034479046.1:XP_002005393.2,XP_017958778.1:XP_002005393.2,XP_032572057.1:XP_016940467.1,XP_017024994.1:XP_017087714.2,XP_017958778.1:XP_017078516.1,XP_034651985.1:XP_017014996.2,XP_016958339.1:XP_002089483.2,XP_016940467.1:XP_034120078.1,XP_033155157.1:XP_026841578.1,XP_022231006.1:XP_017078516.1,XP_034651985.1:XP_002050688.1,XP_016958339.1:XP_002005393.2,XP_016026310.1:XP_017014996.2,XP_016940467.1:XP_002089483.2,XP_033155157.1:XP_002005393.2,XP_017024994.1:XP_032590209.1,XP_016026310.1:XP_017087714.2,XP_030557998.1:FBpp0088034,XP_020818166.1:XP_017132706.1,XP_043658665.1:XP_034651985.1,XP_016990046.2:XP_034479046.1,XP_016026310.1:XP_002089483.2,XP_016958339.1:XP_032590209.1,XP_032572057.1:FBpp0088034,XP_039484618.1:XP_002050688.1,XP_017958778.1:XP_016940467.1,XP_032572057.1:XP_017078516.1,XP_017024994.1:XP_016990046.2,XP_039484618.1:XP_026841578.1,XP_023165204.2:XP_020818166.1,XP_002060986.2:XP_016940467.1,XP_030557998.1:XP_017078516.1,XP_002089483.2:FBpp0088034,XP_017014996.2:XP_017132706.1,XP_030557998.1:XP_002050688.1,XP_001361401.4:XP_017078516.1,XP_037717426.1:XP_016940467.1,XP_034651985.1:XP_014763857.1,XP_032572057.1:XP_002050688.1,XP_032572057.1:XP_034479046.1,XP_043658665.1:XP_016990046.2,XP_017078516.1:XP_017014996.2,XP_034651985.1:XP_020818166.1,XP_037717426.1:XP_001970615.2,XP_022231006.1:XP_030557998.1,XP_001970615.2:XP_016026310.1,XP_014763857.1:XP_026841578.1,XP_016958339.1:XP_002050688.1,XP_001970615.2:XP_034479046.1,XP_043658665.1:FBpp0088034,XP_023165204.2:XP_014763857.1,XP_001970615.2:XP_039484618.1,XP_016990046.2:XP_002050688.1,XP_017958778.1:XP_017014996.2,XP_037717426.1:XP_002005393.2,XP_002060986.2:XP_002050688.1,XP_034651985.1:XP_017087714.2,XP_014763857.1:XP_017132706.1,XP_034120078.1:XP_017087714.2,XP_017049965.1:XP_034479046.1,XP_017049965.1:XP_017958778.1,XP_039484618.1:XP_001361401.4,XP_043658665.1:XP_030557998.1,XP_017049965.1:XP_002060986.2,XP_002089483.2:XP_034120078.1,FBpp0088034:XP_017132706.1
1C46	1054	4clique	FBpp0088033:XP_017087779.2,XP_017014910.2:XP_002005395.1,XP_001987723.1:XP_016990045.2,XP_002050690.1:XP_020818162.1,XP_016941058.1:XP_002060984.1,XP_039227163.1:XP_002027179.1,XP_002050690.1:XP_034651981.1,XP_022230998.2:XP_039227163.1,XP_043661911.1:XP_017958731.1,XP_016941058.1:FBpp0088033,XP_030558102.1:XP_001361399.3,XP_017014910.2:XP_039484607.1,XP_030558102.1:XP_034477739.1,XP_034651981.1:XP_002005395.1,XP_017132864.1:XP_001361399.3,FBpp0088033:XP_017078515.1,XP_030558102.1:XP_002032761.1,XP_001961042.1:XP_001987723.1,FBpp0088033:XP_002032761.1,XP_030558102.1:XP_017132864.1,XP_039227163.1:XP_002060984.1,XP_020818162.1:XP_002060984.1,XP_017958731.1:XP_034120072.1,XP_016958337.1:XP_002060984.1,XP_002032761.1:XP_001970613.1,XP_002027179.1:XP_037714633.1,XP_043661911.1:XP_039148675.1,XP_001961042.1:XP_002005395.1,XP_016990045.2:XP_023165187.2,XP_039227163.1:XP_017078515.1,XP_033152941.1:XP_017049650.2,XP_039227163.1:XP_016990045.2,XP_039227163.1:XP_039484607.1,XP_039148675.1:XP_002060984.1,XP_002050690.1:XP_001961042.1,FBpp0088033:XP_023165187.2,XP_030558102.1:XP_039227163.1,XP_017025240.1:XP_001987723.1,XP_001961042.1:XP_002027179.1,XP_017025240.1:XP_002060984.1,XP_039484607.1:XP_001970613.1,XP_002005395.1:XP_017049650.2,XP_016990045.2:XP_001970613.1,XP_017132864.1:XP_034120072.1,FBpp0088033:XP_039484607.1,XP_039227163.1:XP_023165187.2,XP_020818162.1:XP_023165187.2,XP_017132864.1:XP_002032761.1,XP_002050690.1:XP_033152941.1,FBpp0088033:XP_037714633.1,XP_001961042.1:XP_020818162.1,XP_017958731.1:XP_039227163.1,XP_017025240.1:XP_016990045.2,XP_017958731.1:XP_016958337.1,XP_033152941.1:XP_017014910.2,XP_017014910.2:XP_030558102.1,XP_037714633.1:XP_001970613.1,XP_002050690.1:XP_001970613.1,XP_034120072.1:XP_039227163.1,XP_001961042.1:XP_002060984.1,XP_002050690.1:XP_039148675.1,XP_002027179.1:XP_023165187.2,XP_017014910.2:XP_017078515.1,XP_034477739.1:XP_016990045.2,XP_017014910.2:XP_001970613.1,XP_022230998.2:XP_023165187.2,XP_002050690.1:FBpp0088033,XP_030558102.1:XP_037714633.1,XP_033152941.1:XP_037714633.1,XP_016941058.1:XP_016958337.1,XP_043661911.1:XP_002005395.1,XP_022230998.2:XP_017132864.1,XP_020818162.1:XP_034477739.1,XP_017025240.1:XP_023165187.2,XP_002050690.1:XP_016941058.1,XP_002005395.1:XP_002060984.1,XP_017132864.1:XP_039484607.1,XP_017025240.1:XP_039227163.1,XP_017025240.1:XP_037714633.1,XP_017014910.2:XP_016941058.1,XP_017132864.1:XP_016990045.2,XP_017132864.1:XP_017087779.2,XP_016958337.1:XP_001970613.1,XP_017087779.2:XP_001361399.3,XP_043661911.1:XP_001970613.1,XP_017014910.2:XP_034120072.1,XP_001961042.1:XP_037714633.1,FBpp0088033:XP_020818162.1,XP_016941058.1:XP_001987723.1,XP_020818162.1:XP_017132864.1,XP_001987723.1:XP_002005395.1,XP_039484607.1:XP_002060984.1,XP_022230998.2:XP_034477739.1,FBpp0088033:XP_016958337.1,XP_034651981.1:XP_016958337.1,XP_017087779.2:XP_002005395.1,XP_033152941.1:XP_016958337.1,XP_033152941.1:XP_043661911.1,XP_017014910.2:XP_017958731.1,XP_017049650.2:XP_039148675.1,XP_017087779.2:XP_034477739.1,XP_039148675.1:XP_001970613.1,XP_016941058.1:XP_034477739.1,XP_017132864.1:XP_017078515.1,XP_001987723.1:XP_001970613.1,XP_034120072.1:XP_002032761.1,FBpp0088033:XP_039148675.1,XP_002027179.1:XP_017078515.1,XP_017014910.2:XP_023165187.2,XP_033152941.1:XP_017087779.2,XP_022230998.2:XP_001970613.1,XP_020818162.1:XP_016958337.1,XP_030558102.1:XP_001987723.1,XP_033152941.1:XP_039148675.1,XP_033152941.1:XP_001987723.1,XP_017049650.2:XP_016958337.1,XP_016941058.1:XP_017025240.1,XP_022230998.2:XP_034651981.1,XP_002050690.1:XP_037714633.1,XP_002050690.1:XP_002005395.1,XP_034477739.1:XP_039148675.1,XP_016941058.1:XP_001970613.1,XP_020818162.1:XP_002027179.1,XP_017087779.2:XP_023165187.2,XP_002027179.1:XP_016958337.1,XP_034120072.1:XP_023165187.2,XP_022230998.2:XP_016958337.1,XP_033152941.1:XP_034477739.1,XP_001987723.1:XP_023165187.2,XP_034651981.1:XP_037714633.1,XP_017049650.2:XP_002060984.1,XP_001961042.1:FBpp0088033,XP_017132864.1:XP_039148675.1,XP_022230998.2:XP_002027179.1,XP_017078515.1:XP_001970613.1,XP_002027179.1:XP_039148675.1,XP_043661911.1:XP_037714633.1,XP_017132864.1:XP_017958731.1,XP_001961042.1:XP_001970613.1,XP_017025240.1:XP_020818162.1,XP_017958731.1:XP_002032761.1,XP_016941058.1:XP_023165187.2,XP_001987723.1:XP_034120072.1,XP_017014910.2:XP_043661911.1,XP_034477739.1:XP_017049650.2,XP_001961042.1:XP_034651981.1,XP_017049650.2:XP_016990045.2,XP_002032761.1:XP_001361399.3,XP_039148675.1:XP_016958337.1,XP_017025240.1:XP_017087779.2,XP_034120072.1:XP_001361399.3,XP_039484607.1:XP_017049650.2,XP_001961042.1:XP_016941058.1,XP_030558102.1:XP_017049650.2,XP_034477739.1:XP_017958731.1,XP_017025240.1:XP_022230998.2,XP_017014910.2:XP_022230998.2,XP_023165187.2:XP_001970613.1,XP_017014910.2:XP_001987723.1,XP_017132864.1:XP_017049650.2,XP_039227163.1:XP_002005395.1,XP_033152941.1:XP_034651981.1,XP_017049650.2:XP_023165187.2,XP_001961042.1:XP_017078515.1,XP_016958337.1:XP_023165187.2,XP_017958731.1:XP_016990045.2,FBpp0088033:XP_016990045.2,XP_017087779.2:XP_039148675.1,XP_039148675.1:XP_016990045.2,XP_002032761.1:XP_002060984.1,XP_034120072.1:XP_017049650.2,XP_017132864.1:XP_002005395.1,XP_043661911.1:XP_022230998.2,XP_037714633.1:XP_017078515.1,XP_039227163.1:XP_002032761.1,XP_020818162.1:XP_002032761.1,XP_016941058.1:XP_034651981.1,XP_017014910.2:FBpp0088033,XP_002032761.1:XP_016958337.1,XP_017087779.2:XP_016958337.1,XP_034120072.1:XP_016958337.1,XP_030558102.1:XP_002005395.1,XP_017014910.2:XP_017025240.1,XP_001961042.1:XP_022230998.2,XP_017025240.1:XP_017049650.2,XP_002050690.1:XP_017025240.1,XP_034477739.1:XP_002005395.1,XP_020818162.1:XP_043661911.1,XP_002050690.1:XP_001361399.3,XP_037714633.1:XP_001361399.3,XP_002027179.1:XP_016990045.2,XP_034651981.1:XP_017078515.1,XP_002032761.1:XP_039148675.1,XP_034120072.1:XP_039148675.1,XP_017025240.1:XP_034120072.1,XP_017078515.1:XP_016958337.1,XP_017025240.1:XP_002032761.1,XP_043661911.1:XP_017078515.1,XP_039227163.1:XP_039148675.1,XP_017014910.2:XP_001961042.1,XP_034120072.1:XP_037714633.1,XP_017025240.1:XP_017958731.1,XP_017132864.1:XP_002060984.1,XP_020818162.1:XP_039484607.1,XP_033152941.1:XP_030558102.1,XP_017087779.2:XP_016990045.2,XP_017025240.1:XP_001361399.3,FBpp0088033:XP_022230998.2,XP_039227163.1:XP_016958337.1,XP_002050690.1:XP_017014910.2,XP_039484607.1:XP_016990045.2,XP_030558102.1:XP_017087779.2,XP_001987723.1:XP_039484607.1,XP_017014910.2:XP_037714633.1,XP_030558102.1:XP_001970613.1,XP_001987723.1:XP_017087779.2,XP_016941058.1:XP_001361399.3,FBpp0088033:XP_030558102.1,XP_016941058.1:XP_017132864.1,XP_034477739.1:XP_017078515.1,XP_017014910.2:XP_016990045.2,XP_002050690.1:XP_039484607.1,XP_017025240.1:XP_030558102.1,FBpp0088033:XP_034477739.1,XP_002050690.1:XP_016990045.2,XP_016941058.1:XP_030558102.1,XP_043661911.1:XP_017087779.2,XP_017025240.1:XP_017078515.1,XP_043661911.1:XP_002032761.1,XP_002005395.1:XP_039484607.1,XP_039148675.1:XP_001361399.3,XP_001361399.3:XP_001970613.1,XP_017078515.1:XP_001361399.3,XP_017014910.2:XP_002060984.1,XP_034120072.1:XP_016990045.2,XP_033152941.1:XP_034120072.1,XP_034651981.1:XP_002032761.1,XP_033152941.1:XP_002032761.1,XP_034477739.1:XP_039227163.1,XP_033152941.1:XP_017132864.1,XP_001987723.1:XP_002032761.1,XP_034120072.1:XP_001970613.1,XP_017958731.1:XP_002005395.1,XP_022230998.2:XP_037714633.1,XP_030558102.1:XP_023165187.2,XP_017132864.1:XP_039227163.1,XP_017087779.2:XP_037714633.1,XP_001961042.1:XP_001361399.3,XP_017014910.2:XP_002027179.1,XP_017078515.1:XP_023165187.2,XP_034120072.1:XP_002005395.1,XP_016941058.1:XP_034120072.1,XP_034651981.1:XP_039227163.1,XP_016941058.1:XP_002032761.1,XP_001987723.1:XP_039148675.1,XP_033152941.1:XP_039484607.1,XP_020818162.1:XP_037714633.1,XP_033152941.1:XP_016990045.2,XP_030558102.1:XP_016990045.2,XP_017014910.2:XP_020818162.1,XP_039484607.1:XP_039148675.1,XP_034120072.1:XP_002027179.1,XP_017958731.1:XP_039484607.1,XP_034120072.1:XP_017078515.1,XP_017025240.1:XP_043661911.1,XP_017078515.1:XP_002032761.1,XP_001987723.1:XP_016958337.1,XP_017049650.2:XP_002032761.1,XP_016990045.2:XP_001361399.3,XP_002005395.1:XP_001970613.1,XP_002005395.1:XP_039148675.1,XP_017025240.1:XP_034651981.1,XP_002050690.1:XP_017132864.1,XP_017087779.2:XP_039227163.1,XP_017958731.1:XP_002060984.1,XP_020818162.1:XP_034120072.1,XP_016941058.1:XP_039484607.1,XP_017014910.2:XP_017132864.1,XP_001987723.1:XP_017049650.2,XP_033152941.1:XP_002005395.1,XP_016941058.1:XP_016990045.2,XP_043661911.1:XP_016958337.1,XP_001987723.1:XP_017132864.1,XP_017014910.2:XP_001361399.3,XP_016941058.1:XP_020818162.1,XP_002027179.1:XP_001970613.1,XP_022230998.2:XP_017078515.1,XP_023165187.2:XP_002060984.1,XP_016941058.1:XP_037714633.1,XP_002050690.1:XP_034477739.1,XP_002005395.1:XP_001361399.3,XP_022230998.2:XP_002032761.1,XP_039484607.1:XP_017078515.1,XP_020818162.1:XP_001361399.3,XP_034651981.1:XP_002027179.1,XP_043661911.1:XP_017049650.2,XP_033152941.1:XP_002027179.1,XP_017087779.2:XP_017078515.1,XP_030558102.1:XP_002027179.1,XP_016990045.2:XP_002060984.1,XP_017958731.1:XP_037714633.1,XP_002005395.1:XP_002027179.1,XP_001987723.1:XP_034477739.1,XP_034477739.1:XP_002027179.1,FBpp0088033:XP_002060984.1,XP_037714633.1:XP_002032761.1,XP_002027179.1:XP_001361399.3,XP_030558102.1:XP_016958337.1,XP_033152941.1:XP_020818162.1,XP_001970613.1:XP_002060984.1,XP_020818162.1:XP_030558102.1,XP_016941058.1:XP_043661911.1,FBpp0088033:XP_001970613.1,XP_017958731.1:XP_039148675.1,XP_017087779.2:XP_039484607.1,XP_017132864.1:XP_002027179.1,XP_039227163.1:XP_017049650.2,XP_037714633.1:XP_017049650.2,XP_017014910.2:XP_039227163.1,XP_030558102.1:XP_039148675.1,XP_001961042.1:XP_002032761.1,XP_002050690.1:XP_016958337.1,XP_022230998.2:XP_030558102.1,XP_033152941.1:FBpp0088033,XP_037714633.1:XP_023165187.2,XP_034477739.1:XP_002060984.1,XP_022230998.2:XP_039484607.1,XP_016941058.1:XP_039148675.1,XP_034477739.1:XP_001970613.1,XP_033152941.1:XP_017025240.1,XP_017014910.2:XP_034651981.1,XP_001961042.1:XP_043661911.1,XP_002027179.1:XP_002060984.1,XP_037714633.1:XP_016990045.2,XP_002005395.1:XP_016990045.2,FBpp0088033:XP_001361399.3,XP_017025240.1:FBpp0088033,XP_017025240.1:XP_039148675.1,XP_017025240.1:XP_001970613.1,XP_001961042.1:XP_023165187.2,XP_017087779.2:XP_002032761.1,XP_017087779.2:XP_034120072.1,XP_039484607.1:XP_002032761.1,XP_030558102.1:XP_034120072.1,FBpp0088033:XP_017132864.1,XP_034120072.1:XP_039484607.1,XP_017958731.1:XP_017078515.1,XP_039227163.1:XP_001361399.3,XP_030558102.1:XP_017078515.1,XP_043661911.1:XP_023165187.2,XP_001961042.1:XP_016990045.2,FBpp0088033:XP_034120072.1,XP_017025240.1:XP_016958337.1,XP_016941058.1:XP_017049650.2,XP_034651981.1:XP_023165187.2,XP_033152941.1:XP_023165187.2,XP_017014910.2:XP_017087779.2,XP_001987723.1:XP_037714633.1,XP_034651981.1:XP_017049650.2,XP_002050690.1:XP_002032761.1,XP_001961042.1:XP_034477739.1,XP_020818162.1:XP_039148675.1,XP_017958731.1:XP_001361399.3,FBpp0088033:XP_017049650.2,XP_017025240.1:XP_002027179.1,XP_017049650.2:XP_001970613.1,XP_022230998.2:XP_017958731.1,XP_030558102.1:XP_039484607.1,XP_022230998.2:XP_039148675.1,XP_034651981.1:XP_039148675.1,FBpp0088033:XP_034651981.1,XP_043661911.1:XP_002060984.1,XP_002050690.1:XP_039227163.1,XP_017087779.2:XP_017049650.2,FBpp0088033:XP_002005395.1,XP_034120072.1:XP_002060984.1,XP_020818162.1:XP_017958731.1,XP_039484607.1:XP_001361399.3,XP_001987723.1:XP_039227163.1,XP_002005395.1:XP_017078515.1,XP_017025240.1:XP_039484607.1,XP_001961042.1:XP_017049650.2,XP_034651981.1:XP_034477739.1,XP_001987723.1:XP_002060984.1,XP_017958731.1:XP_002027179.1,FBpp0088033:XP_002027179.1,XP_034477739.1:XP_016958337.1,XP_043661911.1:XP_039227163.1,XP_022230998.2:XP_034120072.1,XP_002050690.1:XP_043661911.1,XP_017014910.2:XP_034477739.1,XP_017078515.1:XP_016990045.2,XP_017132864.1:XP_016958337.1,XP_016941058.1:XP_022230998.2,XP_020818162.1:XP_017078515.1,XP_030558102.1:XP_002060984.1,XP_039148675.1:XP_023165187.2,XP_043661911.1:XP_034651981.1,XP_001961042.1:XP_017025240.1,XP_002050690.1:XP_001987723.1,XP_043661911.1:XP_030558102.1,XP_020818162.1:XP_016990045.2,XP_022230998.2:XP_001361399.3,XP_001987723.1:XP_001361399.3,XP_016990045.2:XP_016958337.1,XP_016941058.1:XP_017087779.2,XP_002005395.1:XP_037714633.1,XP_001361399.3:XP_002060984.1,XP_039227163.1:XP_037714633.1,XP_017014910.2:XP_017049650.2,XP_034651981.1:XP_017087779.2,XP_017087779.2:XP_017958731.1,XP_001987723.1:XP_034651981.1,XP_020818162.1:XP_017049650.2,XP_033152941.1:XP_001970613.1,XP_022230998.2:XP_016990045.2,XP_033152941.1:XP_022230998.2,XP_017087779.2:XP_001970613.1,XP_017025240.1:XP_034477739.1,XP_043661911.1:XP_001361399.3,XP_034477739.1:XP_001361399.3,XP_016941058.1:XP_017078515.1,XP_017132864.1:XP_034477739.1,XP_020818162.1:XP_022230998.2,XP_043661911.1:XP_001987723.1,XP_002032761.1:XP_023165187.2,XP_033152941.1:XP_001361399.3,XP_002027179.1:XP_017049650.2,XP_033152941.1:XP_016941058.1,XP_022230998.2:XP_002060984.1,XP_022230998.2:XP_017049650.2,XP_037714633.1:XP_039484607.1,XP_017025240.1:XP_017132864.1,XP_017958731.1:XP_023165187.2,XP_043661911.1:XP_034120072.1,XP_017049650.2:XP_001361399.3,XP_002032761.1:XP_016990045.2,XP_017078515.1:XP_039148675.1,XP_017132864.1:XP_001970613.1,XP_001961042.1:XP_017958731.1,XP_001361399.3:XP_023165187.2,XP_034651981.1:XP_034120072.1,XP_016941058.1:XP_039227163.1,XP_033152941.1:XP_017078515.1,XP_037714633.1:XP_002060984.1,XP_001961042.1:XP_017087779.2,XP_034477739.1:XP_023165187.2,XP_001961042.1:XP_030558102.1,XP_033152941.1:XP_001961042.1,XP_001961042.1:XP_039484607.1,XP_039484607.1:XP_023165187.2,FBpp0088033:XP_039227163.1,XP_002050690.1:XP_034120072.1,XP_039227163.1:XP_001970613.1,XP_016941058.1:XP_017958731.1,XP_002005395.1:XP_002032761.1,XP_017132864.1:XP_023165187.2,XP_034477739.1:XP_034120072.1,XP_002050690.1:XP_017958731.1,XP_034477739.1:XP_002032761.1,XP_017049650.2:XP_017078515.1,XP_033152941.1:XP_039227163.1,FBpp0088033:XP_017958731.1,XP_002050690.1:XP_023165187.2,XP_030558102.1:XP_034651981.1,XP_037714633.1:XP_016958337.1,XP_001961042.1:XP_017132864.1,XP_017958731.1:XP_001970613.1,XP_022230998.2:XP_001987723.1,XP_002050690.1:XP_017049650.2,XP_002027179.1:XP_002032761.1,XP_034651981.1:XP_001970613.1,XP_022230998.2:XP_017087779.2,XP_002005395.1:XP_023165187.2,XP_034651981.1:XP_017958731.1,XP_030558102.1:XP_017958731.1,XP_017014910.2:XP_016958337.1,XP_033152941.1:XP_017958731.1,XP_017087779.2:XP_002060984.1,XP_002050690.1:XP_030558102.1,XP_001961042.1:XP_039227163.1,XP_043661911.1:XP_002027179.1,XP_034651981.1:XP_001361399.3,XP_037714633.1:XP_039148675.1,XP_001961042.1:XP_016958337.1,XP_020818162.1:XP_001987723.1,XP_017132864.1:XP_037714633.1,XP_002050690.1:XP_017078515.1,XP_017958731.1:XP_017049650.2,XP_034477739.1:XP_039484607.1,XP_020818162.1:XP_017087779.2,XP_017014910.2:XP_039148675.1,XP_001987723.1:XP_017078515.1,XP_001987723.1:XP_002027179.1,XP_016941058.1:XP_002005395.1,XP_002050690.1:XP_002060984.1,XP_001961042.1:XP_039148675.1,XP_034477739.1:XP_037714633.1,XP_017087779.2:XP_002027179.1,XP_017025240.1:XP_002005395.1,XP_034651981.1:XP_017132864.1,XP_001361399.3:XP_016958337.1,XP_002027179.1:XP_039484607.1,XP_017014910.2:XP_002032761.1,XP_022230998.2:XP_002005395.1,XP_043661911.1:XP_017132864.1,FBpp0088033:XP_043661911.1,XP_034651981.1:XP_002060984.1,XP_016941058.1:XP_002027179.1,XP_020818162.1:XP_001970613.1,XP_033152941.1:XP_002060984.1,XP_002050690.1:XP_017087779.2,XP_043661911.1:XP_039484607.1,XP_039484607.1:XP_016958337.1,XP_043661911.1:XP_016990045.2,XP_002050690.1:XP_022230998.2,XP_020818162.1:XP_034651981.1,XP_017078515.1:XP_002060984.1,XP_002050690.1:XP_002027179.1,XP_034651981.1:XP_039484607.1,XP_020818162.1:XP_039227163.1,XP_020818162.1:XP_002005395.1,XP_043661911.1:XP_034477739.1,XP_034651981.1:XP_016990045.2,FBpp0088033:XP_001987723.1,XP_001987723.1:XP_017958731.1,XP_002005395.1:XP_016958337.1,XP_001961042.1:XP_034120072.1
062E	1055	4clique	XP_017078518.1:XP_001960069.1,XP_030081302.1:XP_017025310.1,XP_002060983.1:XP_002089487.1,XP_002005396.1:XP_016941162.1,XP_002060983.1:XP_001960069.1,XP_017078518.1:XP_016026312.1,XP_020818107.1:XP_017958785.1,XP_001970612.1:XP_002060983.1,XP_034477507.1:XP_001960069.1,XP_002032762.1:XP_001960069.1,XP_002089487.1:XP_002050692.1,XP_033154167.1:XP_043648325.1,XP_030558269.1:XP_002089487.1,XP_017014933.2:XP_033154167.1,XP_002060983.1:XP_017958785.1,XP_020818107.1:XP_034131201.1,FBpp0088031:XP_022230983.1,XP_016990040.1:XP_002089487.1,XP_020818107.1:XP_016958631.1,XP_017108570.1:XP_017025310.1,XP_001970612.1:XP_033154167.1,XP_016990040.1:XP_034651861.1,XP_001361398.2:XP_016026312.1,XP_001987724.1:XP_001960069.1,XP_001987724.1:XP_002089487.1,XP_016958631.1:XP_017025310.1,XP_017014933.2:XP_039500094.1,XP_001970612.1:XP_017958785.1,XP_034131201.1:XP_017958785.1,XP_034477507.1:XP_016026312.1,XP_017132871.1:XP_017958785.1,XP_026842465.1:XP_039500094.1,XP_039500094.1:XP_002050692.1,XP_017108570.1:XP_017958785.1,FBpp0088031:XP_039500094.1,XP_002060983.1:XP_002032762.1,XP_015029107.1:XP_030081302.1,XP_016990040.1:XP_016026312.1,XP_016958631.1:XP_001361398.2,XP_026842465.1:XP_016958631.1,XP_020818107.1:XP_016941162.1,XP_017049654.1:XP_034651861.1,XP_017132871.1:FBpp0088031,XP_017132871.1:XP_002050692.1,XP_026842465.1:XP_017132871.1,XP_016941162.1:FBpp0088031,XP_001960069.1:XP_017025310.1,XP_002050692.1:XP_016026312.1,XP_026842465.1:XP_016941162.1,XP_037715771.1:XP_043648325.1,XP_002060983.1:XP_030081302.1,XP_002005396.1:XP_017958785.1,XP_001987724.1:XP_016958631.1,XP_030558269.1:FBpp0088031,XP_017108570.1:XP_016990040.1,XP_022230983.1:XP_017025310.1,XP_033154167.1:XP_002032762.1,XP_020818107.1:XP_001960069.1,XP_017014933.2:XP_001960069.1,XP_017078518.1:XP_002089487.1,XP_016958631.1:XP_039500094.1,XP_037715771.1:XP_030081302.1,XP_002060983.1:XP_043648325.1,XP_033154167.1:XP_002005396.1,XP_001960069.1:XP_030081302.1,XP_002005396.1:XP_015029107.1,XP_034477507.1:XP_015029107.1,XP_026842465.1:XP_017958785.1,XP_017049654.1:XP_002060983.1,XP_002060983.1:XP_001361398.2,XP_033154167.1:XP_017132871.1,XP_002089487.1:XP_001361398.2,XP_017108570.1:XP_002032762.1,XP_039500094.1:XP_034477507.1,XP_037715771.1:XP_030558269.1,XP_020818107.1:FBpp0088031,XP_002050692.1:XP_022230983.1,XP_017108570.1:XP_034651861.1,XP_017049654.1:XP_033154167.1,XP_017014933.2:XP_001987724.1,XP_016941162.1:XP_034131201.1,XP_037715771.1:XP_016958631.1,XP_016958631.1:XP_043648325.1,XP_016990040.1:XP_022230983.1,XP_016958631.1:XP_030081302.1,XP_017078518.1:XP_017108570.1,XP_002005396.1:XP_016026312.1,XP_039500094.1:XP_034651861.1,XP_002060983.1:XP_016941162.1,FBpp0088031:XP_030081302.1,XP_017108570.1:XP_002005396.1,XP_017108570.1:XP_034131201.1,XP_002032762.1:XP_002089487.1,XP_033154167.1:XP_017025310.1,FBpp0088031:XP_043648325.1,XP_039500094.1:XP_017108571.1,XP_037715771.1:XP_022230983.1,XP_034477507.1:XP_017958785.1,XP_034131201.1:XP_002050692.1,XP_017014933.2:XP_043648325.1,XP_034131201.1:XP_016026312.1,XP_017078518.1:XP_002060983.1,XP_034651861.1:XP_022230983.1,XP_033154167.1:XP_030558269.1,XP_017014933.2:XP_002089487.1,XP_001970612.1:XP_016026312.1,XP_033154167.1:XP_001361398.2,XP_017014933.2:XP_030081302.1,FBpp0088031:XP_017108571.1,XP_002032762.1:XP_034477507.1,XP_017078518.1:XP_022230983.1,XP_016941162.1:XP_034477507.1,XP_017078518.1:XP_017132871.1,XP_017132871.1:XP_034477507.1,XP_001987724.1:XP_017958785.1,XP_016958631.1:XP_034477507.1,XP_033154167.1:XP_039500094.1,XP_030558269.1:XP_017025310.1,XP_002032762.1:XP_034651861.1,XP_001970612.1:XP_001987724.1,XP_016990040.1:XP_002050692.1,XP_017049654.1:XP_022230983.1,XP_034651861.1:XP_016026312.1,XP_030558269.1:XP_020818107.1,XP_001361398.2:XP_022230983.1,XP_017132871.1:XP_016941162.1,XP_026842465.1:XP_016026312.1,FBpp0088031:XP_016026312.1,XP_016941162.1:XP_002050692.1,XP_017132871.1:XP_016958631.1,XP_002089487.1:XP_016958631.1,XP_033154167.1:XP_034131201.1,XP_017049654.1:XP_016941162.1,XP_017014933.2:XP_017108570.1,XP_017108570.1:XP_020818107.1,XP_002060983.1:XP_016990040.1,XP_017078518.1:XP_016958631.1,XP_002089487.1:XP_039500094.1,XP_017078518.1:XP_030558269.1,XP_016958631.1:XP_017958785.1,XP_017078518.1:XP_017049654.1,XP_037715771.1:XP_033154167.1,XP_030558269.1:XP_001960069.1,XP_002089487.1:XP_016026312.1,XP_026842465.1:XP_001960069.1,XP_026842465.1:XP_017108570.1,XP_001361398.2:XP_001960069.1,XP_017014933.2:XP_001970612.1,XP_030558269.1:XP_017132871.1,XP_039500094.1:XP_017958785.1,XP_017108570.1:XP_002050692.1,XP_017132871.1:XP_001361398.2,XP_001987724.1:XP_016026312.1,XP_017014933.2:XP_017132871.1,XP_020818107.1:XP_022230983.1,XP_030558269.1:XP_016941162.1,XP_030558269.1:XP_001361398.2,XP_017132871.1:XP_017025310.1,XP_037715771.1:XP_002089487.1,XP_017049654.1:XP_016026312.1,XP_017078518.1:XP_030081302.1,XP_033154167.1:XP_034477507.1,XP_017014933.2:XP_002060983.1,XP_002060983.1:XP_022230983.1,XP_017014933.2:XP_017078518.1,XP_030558270.1:XP_030081302.1,FBpp0088031:XP_017958785.1,XP_002005396.1:XP_020818107.1,XP_026842465.1:XP_002060983.1,XP_002060983.1:FBpp0088031,XP_002032762.1:XP_039500094.1,XP_002005396.1:XP_017025310.1,XP_016941162.1:XP_030081302.1,XP_017049654.1:XP_001987724.1,XP_001970612.1:XP_022230983.1,XP_033154167.1:XP_016958631.1,XP_020818107.1:XP_001361398.2,XP_017014933.2:XP_016941162.1,XP_034131201.1:XP_022230983.1,XP_026842465.1:XP_020818107.1,XP_017014933.2:XP_002032762.1,XP_017049654.1:XP_016990040.1,XP_016941162.1:XP_043648325.1,XP_017049654.1:XP_002089487.1,XP_001987724.1:XP_043648325.1,XP_017108570.1:XP_022230983.1,XP_001970612.1:XP_016941162.1,XP_016990040.1:XP_043648325.1,XP_002060983.1:XP_016958631.1,XP_001987724.1:XP_030081302.1,XP_017108570.1:XP_002060983.1,XP_016990040.1:XP_030081302.1,XP_001987724.1:XP_034477507.1,XP_001361398.2:XP_030081302.1,XP_001970612.1:XP_017078518.1,XP_026842465.1:XP_030081302.1,XP_034131201.1:XP_034651861.1,XP_002032762.1:XP_016990040.1,XP_017014933.2:XP_017049654.1,XP_017014933.2:XP_002050692.1,XP_017014933.2:XP_026842465.1,XP_017014933.2:FBpp0088031,XP_026842465.1:XP_043648325.1,XP_037715771.1:XP_016941162.1,XP_016026312.1:XP_022230983.1,XP_030558269.1:XP_002032762.1,XP_026842465.1:XP_001361398.2,XP_037715771.1:XP_017132871.1,XP_002089487.1:XP_017025310.1,XP_020818107.1:XP_043648325.1,XP_017132871.1:XP_001960069.1,XP_001970612.1:XP_034131201.1,XP_030081302.1:XP_043648325.1,XP_020818107.1:XP_030081302.1,XP_002005396.1:XP_001361398.2,XP_026842465.1:XP_034477507.1,XP_002060983.1:XP_034651861.1,XP_033154167.1:XP_030081302.1,XP_037715771.1:XP_002005396.1,XP_016990040.1:XP_017958785.1,XP_016941162.1:XP_001960069.1,XP_001987724.1:XP_034131201.1,XP_030558269.1:XP_001987724.1,XP_016958631.1:XP_016026312.1,XP_037715771.1:FBpp0088031,XP_001970612.1:XP_016990040.1,XP_001987724.1:XP_002050692.1,XP_001970612.1:XP_002089487.1,XP_037715771.1:XP_026842465.1,XP_017132871.1:XP_016026312.1,XP_016941162.1:XP_016026312.1,XP_017132871.1:XP_001987724.1,XP_002032762.1:XP_016026312.1,XP_016990040.1:XP_001960069.1,XP_030558269.1:XP_016026312.1,XP_020818107.1:XP_016990040.1,XP_001987724.1:XP_017025310.1,XP_017049654.1:XP_001361398.2,XP_017108570.1:XP_030081302.1,XP_034477507.1:XP_022230983.1,XP_033154167.1:XP_002060983.1,XP_002005396.1:XP_030558270.1,XP_017958785.1:XP_034651861.1,XP_017049654.1:XP_017132871.1,XP_017108570.1:XP_030558269.1,FBpp0088031:XP_001960069.1,XP_002005396.1:XP_030081302.1,XP_016941162.1:XP_017025310.1,XP_034131201.1:XP_043648325.1,XP_037715771.1:XP_002032762.1,XP_017078518.1:XP_017958785.1,XP_030558269.1:XP_016958631.1,XP_017014933.2:XP_034131201.1,XP_022230983.1:XP_043648325.1,XP_017132871.1:XP_043648325.1,XP_002005396.1:XP_034477507.1,XP_017014933.2:XP_022230983.1,XP_020818107.1:XP_017132871.1,XP_002089487.1:XP_034651861.1,XP_001960069.1:XP_043648325.1,XP_017049654.1:XP_034131201.1,XP_033154167.1:XP_016941162.1,XP_017108570.1:XP_016958631.1,XP_022230983.1:XP_030081302.1,XP_017132871.1:XP_030081302.1,XP_033154167.1:XP_017108571.1,XP_016990040.1:XP_039500094.1,XP_017078518.1:XP_020818107.1,XP_016941162.1:XP_017958785.1,XP_017958785.1:XP_001361398.2,XP_002005396.1:XP_002032762.1,XP_017958785.1:XP_022230983.1,XP_002089487.1:XP_017108571.1,XP_002005396.1:XP_002089487.1,XP_002005396.1:XP_016990040.1,XP_002060983.1:XP_002005396.1,FBpp0088031:XP_017025310.1,XP_026842465.1:XP_017025310.1,XP_017049654.1:XP_017025310.1,XP_017014933.2:XP_016958631.1,FBpp0088031:XP_002050692.1,XP_002060983.1:XP_039500094.1,XP_037715771.1:XP_001987724.1,XP_016958631.1:XP_022230983.1,XP_026842465.1:XP_034131201.1,XP_034131201.1:FBpp0088031,XP_017108570.1:XP_017132871.1,XP_017049654.1:XP_030558269.1,XP_033154167.1:XP_002050692.1,XP_001970612.1:XP_026842465.1,XP_033154167.1:XP_016026312.1,XP_001970612.1:XP_001361398.2,XP_017049654.1:XP_034477507.1,XP_017132871.1:XP_039500094.1,XP_039500094.1:XP_022230983.1,XP_002005396.1:XP_034131201.1,XP_002005396.1:XP_016958631.1,XP_017078518.1:XP_034131201.1,XP_002005396.1:XP_017132871.1,XP_016990040.1:XP_034477507.1,XP_002005396.1:XP_001960069.1,XP_030558270.1:XP_017958785.1,XP_002089487.1:XP_034477507.1,XP_034131201.1:XP_039500094.1,XP_001970612.1:XP_017132871.1,XP_002032762.1:XP_017025310.1,XP_034131201.1:XP_001960069.1,XP_033154167.1:XP_020818107.1,XP_001970612.1:XP_016958631.1,XP_017132871.1:XP_034131201.1,XP_017014933.2:XP_001361398.2,XP_017078518.1:XP_002005396.1,XP_020818107.1:XP_002032762.1,XP_026842465.1:FBpp0088031,FBpp0088031:XP_001361398.2,XP_037715771.1:XP_034651861.1,XP_001960069.1:XP_022230983.1,XP_002089487.1:XP_043648325.1,XP_002060983.1:XP_020818107.1,XP_033154167.1:XP_017958785.1,XP_017078518.1:XP_034651861.1,XP_016941162.1:XP_017108571.1,XP_002005396.1:FBpp0088031,XP_002032762.1:XP_017958785.1,XP_002089487.1:XP_030081302.1,XP_002060983.1:XP_017025310.1,FBpp0088031:XP_034477507.1,XP_034477507.1:XP_034651861.1,XP_030558270.1:XP_034477507.1,XP_002089487.1:XP_017958785.1,XP_030558269.1:XP_002060983.1,XP_037715771.1:XP_017049654.1,XP_016990040.1:XP_034131201.1,XP_016941162.1:XP_034651861.1,XP_002089487.1:XP_034131201.1,XP_001970612.1:XP_017025310.1,XP_020818107.1:XP_002050692.1,XP_017078518.1:XP_034477507.1,XP_037715771.1:XP_001361398.2,XP_002032762.1:XP_034131201.1,XP_030558269.1:XP_002050692.1,XP_001970612.1:XP_030558269.1,XP_016958631.1:XP_034651861.1,XP_017049654.1:XP_026842465.1,XP_017132871.1:XP_016990040.1,XP_017049654.1:FBpp0088031,XP_001970612.1:XP_034477507.1,XP_002060983.1:XP_001987724.1,XP_034131201.1:XP_034477507.1,XP_017958785.1:XP_016026312.1,XP_017078518.1:FBpp0088031,XP_001970612.1:XP_030081302.1,XP_017078518.1:XP_002050692.1,XP_017078518.1:XP_026842465.1,XP_001970612.1:XP_043648325.1,XP_002089487.1:XP_016941162.1,XP_002050692.1:XP_034651861.1,XP_026842465.1:XP_034651861.1,XP_017049654.1:XP_016958631.1,FBpp0088031:XP_034651861.1,XP_020818107.1:XP_016026312.1,XP_017049654.1:XP_001960069.1,XP_034651861.1:XP_017025310.1,XP_001970612.1:XP_017049654.1,XP_037715771.1:XP_017025310.1,XP_016990040.1:XP_016958631.1,XP_037715771.1:XP_002060983.1,XP_039500094.1:XP_016026312.1,XP_016026312.1:XP_030081302.1,XP_037715771.1:XP_001970612.1,XP_026842465.1:XP_002089487.1,XP_016990040.1:FBpp0088031,XP_026842465.1:XP_016990040.1,XP_001361398.2:XP_017025310.1,XP_037715771.1:XP_034131201.1,XP_030558269.1:XP_022230983.1,XP_033154167.1:XP_034651861.1,XP_016026312.1:XP_043648325.1,XP_001987724.1:FBpp0088031,XP_037715771.1:XP_002050692.1,XP_017108570.1:XP_001960069.1,XP_001361398.2:XP_002050692.1,XP_026842465.1:XP_002050692.1,XP_034131201.1:XP_001361398.2,XP_002032762.1:XP_002050692.1,XP_017014933.2:XP_016990040.1,XP_017049654.1:XP_002032762.1,XP_001970612.1:FBpp0088031,XP_037715771.1:XP_016990040.1,XP_001970612.1:XP_002005396.1,XP_016026312.1:XP_017108571.1,XP_001970612.1:XP_017108571.1,XP_039500094.1:XP_001960069.1,XP_017049654.1:XP_030081302.1,XP_017958785.1:XP_043648325.1,XP_017014933.2:XP_017958785.1,XP_001970612.1:XP_039500094.1,XP_034477507.1:XP_017025310.1,XP_017049654.1:XP_043648325.1,XP_017958785.1:XP_030081302.1,XP_002005396.1:XP_039500094.1,XP_001970612.1:XP_001960069.1,XP_034131201.1:XP_016958631.1,XP_016941162.1:XP_022230983.1,XP_037715771.1:XP_016026312.1,XP_017014933.2:XP_020818107.1,XP_017132871.1:XP_022230983.1,XP_002032762.1:XP_001361398.2,XP_002032762.1:XP_016941162.1,XP_017014933.2:XP_017025310.1,XP_001970612.1:XP_002050692.1,XP_001987724.1:XP_016990040.1,XP_020818107.1:XP_017025310.1,XP_002060983.1:XP_017132871.1,XP_026842465.1:XP_002005396.1,XP_017958785.1:XP_015029107.1,XP_034477507.1:XP_001361398.2,XP_017078518.1:XP_037715771.1,XP_017078518.1:XP_016941162.1,XP_002005396.1:XP_022230983.1,XP_017078518.1:XP_002032762.1,XP_017958785.1:XP_017025310.1,XP_002060983.1:XP_002050692.1,XP_037715771.1:XP_017108571.1,XP_002060983.1:XP_034131201.1,XP_034131201.1:XP_017025310.1,XP_030558269.1:XP_016990040.1,XP_001970612.1:XP_020818107.1,XP_002050692.1:XP_017025310.1,XP_001960069.1:XP_016026312.1,XP_017132871.1:XP_002032762.1,XP_016941162.1:XP_016958631.1,XP_026842465.1:XP_022230983.1,XP_002032762.1:XP_016958631.1,XP_030558269.1:XP_034131201.1,XP_039500094.1:XP_030081302.1,XP_016990040.1:XP_017025310.1,XP_020818107.1:XP_001987724.1,XP_001987724.1:XP_034651861.1,XP_001970612.1:XP_002032762.1,XP_016958631.1:XP_001960069.1,XP_020818107.1:XP_039500094.1,XP_017078518.1:XP_016990040.1,XP_039500094.1:XP_043648325.1,XP_017049654.1:XP_002005396.1,XP_017049654.1:XP_017108571.1,XP_039500094.1:XP_017025310.1,XP_017078518.1:XP_001987724.1,XP_017078518.1:XP_001361398.2,XP_037715771.1:XP_034477507.1,XP_017014933.2:XP_002005396.1,XP_017049654.1:XP_039500094.1,XP_002005396.1:XP_043648325.1,XP_034131201.1:XP_030081302.1,XP_017958785.1:XP_001960069.1,XP_017108571.1:XP_043648325.1,XP_039500094.1:XP_001361398.2,XP_030558269.1:XP_039500094.1,XP_030558269.1:XP_034651861.1,XP_033154167.1:XP_022230983.1,XP_016990040.1:XP_016941162.1,XP_017108570.1:XP_001361398.2,XP_001361398.2:XP_034651861.1,XP_002050692.1:XP_001960069.1,XP_002060983.1:XP_034477507.1,XP_016026312.1:XP_017025310.1,XP_002032762.1:XP_022230983.1,XP_016958631.1:FBpp0088031,XP_016958631.1:XP_002050692.1,XP_001987724.1:XP_016941162.1,XP_016941162.1:XP_001361398.2,XP_017014933.2:XP_037715771.1,XP_026842465.1:XP_030558269.1,XP_037715771.1:XP_020818107.1,XP_002089487.1:XP_001960069.1,XP_034651861.1:XP_043648325.1,XP_017108570.1:XP_001987724.1,XP_020818107.1:XP_034651861.1,XP_017132871.1:XP_002089487.1,XP_017049654.1:XP_002050692.1,XP_017014933.2:XP_034651861.1,XP_002089487.1:XP_022230983.1,XP_001987724.1:XP_039500094.1,XP_017078518.1:XP_017025310.1,XP_034651861.1:XP_030081302.1,XP_017078518.1:XP_043648325.1,XP_037715771.1:XP_017958785.1,XP_034477507.1:XP_043648325.1,XP_017014933.2:XP_034477507.1,XP_002005396.1:XP_001987724.1,XP_016941162.1:XP_039500094.1,XP_017108570.1:XP_034477507.1,XP_002032762.1:XP_030081302.1,XP_033154167.1:XP_017078518.1,XP_016990040.1:XP_001361398.2,XP_034477507.1:XP_030081302.1,XP_002089487.1:FBpp0088031,XP_017049654.1:XP_020818107.1,XP_002032762.1:XP_043648325.1,XP_017014933.2:XP_016026312.1,XP_033154167.1:XP_001960069.1,XP_001987724.1:XP_001361398.2,XP_026842465.1:XP_001987724.1,XP_001987724.1:XP_022230983.1,XP_017078518.1:XP_039500094.1,XP_017049654.1:XP_017958785.1,XP_037715771.1:XP_039500094.1,XP_020818107.1:XP_034477507.1,XP_002060983.1:XP_016026312.1,XP_002005396.1:XP_034651861.1,XP_033154167.1:XP_001987724.1,XP_030558269.1:XP_043648325.1,XP_002032762.1:XP_001987724.1,XP_001970612.1:XP_034651861.1,XP_033154167.1:XP_016990040.1,XP_001361398.2:XP_043648325.1,XP_033154167.1:XP_002089487.1,XP_017014933.2:XP_030558269.1,XP_002050692.1:XP_043648325.1,XP_034651861.1:XP_001960069.1,XP_002032762.1:FBpp0088031,XP_026842465.1:XP_002032762.1,XP_017132871.1:XP_034651861.1,XP_020818107.1:XP_002089487.1,XP_037715771.1:XP_001960069.1,XP_017025310.1:XP_043648325.1,XP_033154167.1:XP_026842465.1,XP_033154167.1:FBpp0088031
1C47	1056	4clique	XP_034124811.1:XP_017108472.2,XP_017025269.1:XP_023162697.1,XP_043654483.1:XP_032572864.1,XP_037714429.1:XP_016958482.1,XP_017132856.1:XP_017049625.1,XP_002089490.1:XP_017108472.2,XP_020818070.1:XP_002004593.1,XP_017132856.1:XP_032572864.1,XP_002089490.1:XP_016990042.1,XP_043654483.1:XP_017049625.1,XP_017962372.1:XP_002027174.1,XP_017049625.1:XP_034479021.1,XP_043654483.1:XP_002068848.1,XP_033153546.1:FBpp0088029,XP_044249070.1:XP_017025269.1,XP_033153546.1:XP_017078951.1,XP_030560446.1:XP_002048844.1,XP_039487458.1:XP_023162697.1,XP_001361395.1:XP_017078951.1,XP_032572864.1:XP_002068848.1,XP_017962372.1:XP_017108472.2,XP_002068848.1:XP_030560446.1,XP_032572864.1:XP_017049625.1,XP_044249070.1:XP_022230978.2,XP_001970609.1:XP_016990042.1,XP_030560446.1:XP_017049625.1,XP_001361395.1:XP_002004593.1,XP_033153546.1:XP_017108472.2,XP_030560446.1:XP_034124811.1,XP_032572864.1:XP_001986771.1,XP_044249070.1:XP_039487458.1,XP_001970609.1:XP_039487458.1,XP_022230978.2:XP_034651017.1,XP_017025269.1:XP_017049625.1,XP_037714429.1:XP_002068848.1,XP_016958482.1:XP_002080448.1,XP_017132856.1:XP_016941050.1,XP_017132856.1:XP_044249070.1,XP_016941050.1:XP_002004593.1,XP_017962372.1:XP_001986771.1,XP_020818070.1:XP_034651017.1,XP_037714429.1:XP_002089490.1,XP_017078951.1:XP_039487458.1,XP_001960072.1:XP_002080448.1,XP_033153546.1:XP_023162697.1,XP_016958482.1:XP_030560446.1,XP_002080448.1:XP_034479021.1,XP_033153546.1:XP_016958482.1,XP_016941050.1:XP_044249070.1,XP_020818070.1:XP_022230978.2,XP_017962372.1:XP_002068848.1,XP_020818070.1:XP_001970609.1,XP_002089490.1:XP_001986771.1,XP_033153546.1:XP_030560446.1,XP_022230978.2:XP_016958482.1,XP_037714429.1:XP_017078951.1,XP_033153546.1:XP_020818070.1,XP_032572864.1:XP_002027174.1,XP_017108472.2:XP_039487458.1,XP_030560446.1:XP_002027174.1,XP_022230978.2:XP_037714429.1,XP_002089490.1:XP_017049625.1,XP_043654483.1:XP_016990042.1,FBpp0088029:XP_030560446.1,XP_001960072.1:XP_017962372.1,XP_016941050.1:XP_002027174.1,XP_017962372.1:XP_034479021.1,XP_044249070.1:XP_037714429.1,XP_016958482.1:XP_002004593.1,XP_001970609.1:XP_002068848.1,XP_001960072.1:FBpp0088029,XP_037714429.1:XP_001986771.1,XP_033153546.1:XP_002068848.1,XP_043654483.1:XP_017078951.1,XP_017049625.1:XP_023162697.1,XP_034651017.1:XP_002048844.1,XP_020818070.1:XP_017108472.2,XP_017132856.1:XP_017025269.1,XP_030560446.1:XP_039487458.1,XP_037714429.1:XP_016990042.1,XP_022230978.2:XP_002080448.1,XP_016958482.1:XP_034651017.1,XP_017025269.1:XP_016958482.1,XP_002089490.1:XP_023162697.1,XP_017962372.1:XP_034124811.1,XP_033153546.1:XP_034651017.1,XP_016958482.1:XP_002089490.1,XP_020818070.1:XP_002080448.1,XP_022230978.2:XP_002027174.1,XP_016990042.1:XP_039487458.1,XP_037714429.1:XP_030560446.1,FBpp0088029:XP_039487458.1,XP_002089490.1:XP_002080448.1,XP_043654483.1:XP_037714429.1,XP_032572864.1:XP_016958482.1,XP_001960072.1:XP_034651017.1,XP_020818070.1:XP_023162697.1,XP_017025269.1:XP_002027174.1,XP_020818070.1:XP_032572864.1,XP_001361395.1:XP_039487458.1,XP_020818070.1:XP_030560446.1,XP_044249070.1:XP_032572864.1,XP_043654483.1:XP_034479021.1,FBpp0088029:XP_017025269.1,XP_002068848.1:XP_002080448.1,XP_001960072.1:XP_020818070.1,XP_017132856.1:XP_022230978.2,XP_001970609.1:XP_017078951.1,XP_020818070.1:XP_002048844.1,XP_044249070.1:XP_034651017.1,XP_001361395.1:XP_016990042.1,XP_022230978.2:XP_001986771.1,FBpp0088029:XP_001361395.1,XP_033153546.1:XP_016990042.1,XP_001960072.1:XP_002048844.1,XP_017132856.1:XP_043654483.1,XP_002089490.1:XP_017078951.1,FBpp0088029:XP_002089490.1,XP_017025269.1:XP_001986771.1,XP_016941050.1:XP_017049625.1,XP_002080448.1:XP_002048844.1,XP_034124811.1:XP_002004593.1,XP_002089490.1:XP_002027174.1,XP_022230978.2:XP_002068848.1,XP_002004593.1:XP_001986771.1,XP_043654483.1:XP_034124811.1,XP_017962372.1:XP_017078951.1,XP_020818070.1:XP_039487458.1,XP_017962372.1:XP_037714429.1,XP_002068848.1:XP_039487458.1,XP_033153546.1:XP_002080448.1,XP_001960072.1:XP_023162697.1,XP_020818070.1:XP_037714429.1,XP_044249070.1:XP_002048844.1,FBpp0088029:XP_034124811.1,XP_002089490.1:XP_034651017.1,XP_017025269.1:XP_002089490.1,XP_022230978.2:XP_001970609.1,XP_017132856.1:XP_002004593.1,XP_030560446.1:XP_023162697.1,XP_044249070.1:XP_030560446.1,XP_002004593.1:XP_034479021.1,XP_001361395.1:XP_034124811.1,XP_043654483.1:XP_002004593.1,XP_033153546.1:XP_044249070.1,XP_017078951.1:XP_002048844.1,XP_002004593.1:XP_002027174.1,XP_016990042.1:XP_002080448.1,XP_016941050.1:XP_002080448.1,XP_017132856.1:XP_016958482.1,XP_034651017.1:XP_002068848.1,XP_030560446.1:XP_017078951.1,XP_032572864.1:XP_017078951.1,XP_001361395.1:XP_002068848.1,XP_044249070.1:XP_002080448.1,XP_017132856.1:XP_033153546.1,XP_017132856.1:XP_002027174.1,XP_017962372.1:XP_030560446.1,XP_037714429.1:XP_002004593.1,XP_033153546.1:XP_016941050.1,XP_017962372.1:XP_032572864.1,XP_033153546.1:XP_017049625.1,FBpp0088029:XP_034479021.1,XP_020818070.1:XP_016990042.1,XP_001960072.1:XP_017078951.1,XP_016941050.1:XP_017108472.2,XP_037714429.1:XP_034651017.1,XP_039487458.1:XP_002027174.1,XP_022230978.2:XP_016990042.1,XP_016941050.1:XP_022230978.2,XP_001361395.1:XP_034479021.1,FBpp0088029:XP_002048844.1,XP_001960072.1:XP_001986771.1,FBpp0088029:XP_037714429.1,XP_017962372.1:XP_017049625.1,XP_043654483.1:XP_039487458.1,XP_033153546.1:XP_039487458.1,XP_016941050.1:XP_017078951.1,XP_017078951.1:XP_023162697.1,XP_043654483.1:XP_017108472.2,XP_033153546.1:XP_037714429.1,XP_017025269.1:XP_030560446.1,XP_002068848.1:XP_002004593.1,XP_043654483.1:XP_034651017.1,XP_017962372.1:XP_044249070.1,XP_017132856.1:XP_001986771.1,XP_001361395.1:XP_017025269.1,XP_001970609.1:XP_023162697.1,XP_044249070.1:XP_017049625.1,XP_001960072.1:XP_034479021.1,XP_037714429.1:XP_002048844.1,XP_001960072.1:XP_043654483.1,XP_001986771.1:XP_039487458.1,XP_033153546.1:XP_001970609.1,XP_034651017.1:XP_016990042.1,XP_016941050.1:XP_034651017.1,XP_043654483.1:XP_030560446.1,XP_020818070.1:XP_034479021.1,FBpp0088029:XP_016990042.1,XP_016941050.1:XP_034479021.1,XP_017132856.1:XP_030560446.1,XP_001960072.1:XP_016941050.1,XP_001986771.1:XP_023162697.1,XP_002068848.1:XP_034479021.1,XP_017025269.1:XP_002004593.1,XP_020818070.1:XP_002068848.1,XP_034479021.1:XP_002048844.1,XP_016941050.1:XP_032572864.1,XP_033153546.1:XP_017962372.1,XP_017025269.1:XP_039487458.1,XP_016990042.1:XP_017108472.2,XP_037714429.1:XP_002080448.1,XP_001970609.1:XP_017108472.2,XP_022230978.2:XP_023162697.1,XP_001960072.1:XP_034124811.1,XP_002004593.1:XP_039487458.1,XP_017962372.1:XP_022230978.2,XP_016958482.1:XP_016990042.1,XP_001361395.1:XP_001970609.1,XP_017132856.1:XP_023162697.1,XP_033153546.1:XP_034124811.1,XP_016990042.1:XP_017078951.1,XP_043654483.1:XP_023162697.1,FBpp0088029:XP_044249070.1,XP_017962372.1:XP_039487458.1,XP_016990042.1:XP_002004593.1,XP_023162697.1:XP_002027174.1,XP_016941050.1:XP_034124811.1,XP_016990042.1:XP_034124811.1,XP_030560446.1:XP_002080448.1,XP_037714429.1:XP_001970609.1,XP_020818070.1:XP_017025269.1,XP_001960072.1:XP_016958482.1,XP_043654483.1:XP_002080448.1,XP_044249070.1:XP_016990042.1,XP_022230978.2:XP_032572864.1,XP_034124811.1:XP_002048844.1,XP_001970609.1:XP_030560446.1,XP_016941050.1:XP_023162697.1,XP_032572864.1:XP_001970609.1,XP_034479021.1:XP_002027174.1,FBpp0088029:XP_002080448.1,XP_017962372.1:XP_016941050.1,XP_033153546.1:XP_032572864.1,XP_001960072.1:XP_002027174.1,XP_020818070.1:XP_002027174.1,XP_033153546.1:XP_002004593.1,XP_037714429.1:XP_017049625.1,XP_044249070.1:XP_002027174.1,XP_033153546.1:XP_043654483.1,FBpp0088029:XP_002068848.1,XP_017962372.1:XP_017025269.1,XP_017025269.1:XP_002068848.1,XP_017078951.1:XP_017049625.1,XP_043654483.1:XP_044249070.1,FBpp0088029:XP_023162697.1,XP_016958482.1:XP_039487458.1,XP_016990042.1:XP_034479021.1,FBpp0088029:XP_032572864.1,XP_002048844.1:XP_017108472.2,XP_001361395.1:XP_017049625.1,XP_002089490.1:XP_002048844.1,XP_002080448.1:XP_002004593.1,XP_044249070.1:XP_016958482.1,XP_002068848.1:XP_017108472.2,XP_016941050.1:XP_001970609.1,XP_001361395.1:XP_002048844.1,XP_017049625.1:XP_017108472.2,XP_037714429.1:XP_034124811.1,XP_030560446.1:XP_017108472.2,XP_016958482.1:XP_002068848.1,XP_044249070.1:XP_017108472.2,XP_032572864.1:XP_017108472.2,XP_037714429.1:XP_017025269.1,XP_017025269.1:XP_002048844.1,XP_001960072.1:XP_002089490.1,XP_001960072.1:XP_039487458.1,XP_016958482.1:XP_023162697.1,XP_034479021.1:XP_001986771.1,XP_001361395.1:XP_030560446.1,XP_002068848.1:XP_017078951.1,XP_020818070.1:XP_034124811.1,XP_020818070.1:XP_001361395.1,XP_017132856.1:XP_017962372.1,XP_017132856.1:XP_016990042.1,XP_001960072.1:XP_017108472.2,XP_032572864.1:XP_002089490.1,XP_002068848.1:XP_034124811.1,XP_016990042.1:XP_001986771.1,XP_032572864.1:XP_002080448.1,XP_016941050.1:XP_039487458.1,XP_034651017.1:XP_030560446.1,XP_020818070.1:XP_016958482.1,XP_016958482.1:XP_017108472.2,XP_044249070.1:XP_002068848.1,XP_017108472.2:XP_023162697.1,XP_001361395.1:XP_034651017.1,XP_002048844.1:XP_039487458.1,XP_044249070.1:XP_001970609.1,XP_001361395.1:XP_002089490.1,XP_002089490.1:XP_034124811.1,XP_017962372.1:XP_023162697.1,FBpp0088029:XP_034651017.1,FBpp0088029:XP_017962372.1,XP_017025269.1:XP_016990042.1,XP_016941050.1:XP_017025269.1,XP_022230978.2:XP_002048844.1,XP_043654483.1:XP_020818070.1,XP_032572864.1:XP_002004593.1,FBpp0088029:XP_017108472.2,XP_043654483.1:XP_016941050.1,XP_022230978.2:XP_002004593.1,XP_017132856.1:XP_020818070.1,XP_017962372.1:XP_001361395.1,XP_001960072.1:XP_017049625.1,XP_002004593.1:XP_023162697.1,XP_032572864.1:XP_002048844.1,XP_016990042.1:XP_002027174.1,XP_022230978.2:XP_039487458.1,XP_017962372.1:XP_001970609.1,XP_043654483.1:XP_002048844.1,XP_017078951.1:XP_002027174.1,XP_034651017.1:XP_002004593.1,XP_020818070.1:XP_017049625.1,XP_044249070.1:XP_023162697.1,XP_034651017.1:XP_039487458.1,XP_017132856.1:XP_034479021.1,XP_034124811.1:XP_002027174.1,XP_001361395.1:XP_002027174.1,XP_002068848.1:XP_017049625.1,XP_034124811.1:XP_034479021.1,XP_017025269.1:XP_017078951.1,XP_017132856.1:XP_002068848.1,XP_020818070.1:XP_001986771.1,XP_044249070.1:XP_001361395.1,XP_044249070.1:XP_034124811.1,XP_032572864.1:XP_039487458.1,XP_033153546.1:XP_002089490.1,XP_044249070.1:XP_001986771.1,XP_033153546.1:XP_001361395.1,XP_001970609.1:XP_002089490.1,XP_002068848.1:XP_001986771.1,XP_001361395.1:XP_016958482.1,XP_022230978.2:XP_002089490.1,XP_043654483.1:XP_016958482.1,XP_017025269.1:XP_001970609.1,XP_037714429.1:XP_032572864.1,XP_032572864.1:XP_034651017.1,XP_016958482.1:XP_034479021.1,XP_001970609.1:XP_034651017.1,XP_017049625.1:XP_039487458.1,XP_002004593.1:XP_002048844.1,XP_017078951.1:XP_001986771.1,FBpp0088029:XP_002004593.1,XP_022230978.2:XP_017108472.2,XP_001361395.1:XP_002080448.1,XP_034651017.1:XP_002080448.1,XP_001960072.1:XP_002004593.1,XP_022230978.2:XP_017049625.1,XP_017132856.1:XP_017078951.1,XP_043654483.1:XP_002027174.1,XP_016990042.1:XP_002068848.1,XP_002080448.1:XP_023162697.1,XP_001960072.1:XP_033153546.1,XP_033153546.1:XP_034479021.1,XP_001960072.1:XP_044249070.1,XP_044249070.1:XP_034479021.1,XP_001970609.1:XP_034479021.1,XP_017962372.1:XP_034651017.1,XP_030560446.1:XP_002004593.1,XP_043654483.1:XP_001970609.1,XP_016958482.1:XP_001986771.1,XP_002068848.1:XP_002027174.1,XP_016958482.1:XP_034124811.1,XP_017132856.1:XP_001970609.1,XP_033153546.1:XP_002048844.1,XP_017049625.1:XP_002027174.1,XP_016941050.1:XP_001361395.1,XP_017132856.1:XP_002089490.1,XP_017078951.1:XP_034479021.1,XP_043654483.1:FBpp0088029,XP_002080448.1:XP_039487458.1,XP_001986771.1:XP_002027174.1,XP_043654483.1:XP_002089490.1,XP_016990042.1:XP_017049625.1,XP_002089490.1:XP_034479021.1,XP_017132856.1:FBpp0088029,XP_002089490.1:XP_002004593.1,XP_017132856.1:XP_034651017.1,XP_043654483.1:XP_001986771.1,XP_043654483.1:XP_001361395.1,XP_037714429.1:XP_023162697.1,XP_016941050.1:XP_037714429.1,FBpp0088029:XP_022230978.2,XP_002004593.1:XP_017108472.2,XP_034479021.1:XP_017108472.2,XP_017962372.1:XP_002048844.1,XP_044249070.1:XP_017078951.1,XP_043654483.1:XP_022230978.2,XP_017962372.1:XP_002004593.1,XP_022230978.2:XP_001361395.1,XP_001970609.1:XP_002080448.1,XP_034124811.1:XP_017049625.1,XP_033153546.1:XP_022230978.2,XP_017078951.1:XP_034124811.1,XP_017025269.1:XP_034479021.1,XP_001960072.1:XP_037714429.1,FBpp0088029:XP_001986771.1,XP_016958482.1:XP_001970609.1,XP_043654483.1:XP_017025269.1,XP_037714429.1:XP_034479021.1,XP_017078951.1:XP_002004593.1,XP_032572864.1:XP_023162697.1,XP_017025269.1:XP_034651017.1,XP_034124811.1:XP_001986771.1,XP_001361395.1:XP_001986771.1,XP_032572864.1:XP_030560446.1,XP_020818070.1:XP_044249070.1,XP_002068848.1:XP_023162697.1,XP_016941050.1:XP_002068848.1,XP_034651017.1:XP_023162697.1,XP_017049625.1:XP_002048844.1,XP_001361395.1:XP_017108472.2,XP_016958482.1:XP_017078951.1,XP_001970609.1:XP_002027174.1,XP_001970609.1:XP_002004593.1,XP_044249070.1:XP_002004593.1,XP_030560446.1:XP_034479021.1,XP_001960072.1:XP_030560446.1,XP_032572864.1:XP_034479021.1,XP_033153546.1:XP_002027174.1,XP_017962372.1:XP_002080448.1,XP_001960072.1:XP_032572864.1,FBpp0088029:XP_001970609.1,XP_017078951.1:XP_017108472.2,XP_022230978.2:XP_034124811.1,XP_017962372.1:XP_002089490.1,XP_034124811.1:XP_023162697.1,XP_001960072.1:XP_002068848.1,FBpp0088029:XP_002027174.1,XP_016941050.1:XP_020818070.1,XP_034651017.1:XP_001986771.1,XP_017025269.1:XP_034124811.1,XP_001960072.1:XP_017132856.1,XP_034651017.1:XP_034124811.1,XP_016941050.1:XP_030560446.1,FBpp0088029:XP_017078951.1,XP_017132856.1:XP_002080448.1,XP_016941050.1:XP_016958482.1,XP_034651017.1:XP_017078951.1,XP_016941050.1:XP_002048844.1,XP_002048844.1:XP_023162697.1,XP_034651017.1:XP_017049625.1,XP_022230978.2:XP_017025269.1,XP_017108472.2:XP_002027174.1,FBpp0088029:XP_016958482.1,XP_001970609.1:XP_001986771.1,XP_002068848.1:XP_002048844.1,XP_016958482.1:XP_002027174.1,XP_034479021.1:XP_023162697.1,XP_017049625.1:XP_001986771.1,XP_017025269.1:XP_017108472.2,XP_032572864.1:XP_017025269.1,XP_001361395.1:XP_023162697.1,XP_034651017.1:XP_017108472.2,XP_037714429.1:XP_017108472.2,XP_017132856.1:XP_034124811.1,XP_002080448.1:XP_002027174.1,XP_016990042.1:XP_023162697.1,XP_016941050.1:XP_016990042.1,XP_017025269.1:XP_002080448.1,XP_002089490.1:XP_039487458.1,XP_017108472.2:XP_001986771.1,XP_001960072.1:XP_001970609.1,XP_016958482.1:XP_002048844.1,XP_022230978.2:XP_017078951.1,FBpp0088029:XP_016941050.1,XP_016941050.1:XP_002089490.1,FBpp0088029:XP_020818070.1,XP_001960072.1:XP_016990042.1,XP_020818070.1:XP_017078951.1,XP_017132856.1:XP_017108472.2,XP_002089490.1:XP_002068848.1,XP_043654483.1:XP_017962372.1,XP_001970609.1:XP_002048844.1,XP_017962372.1:XP_020818070.1,XP_002048844.1:XP_002027174.1,XP_017132856.1:XP_001361395.1,XP_032572864.1:XP_016990042.1,XP_002080448.1:XP_001986771.1,XP_037714429.1:XP_039487458.1,XP_002080448.1:XP_034124811.1,XP_001970609.1:XP_017049625.1,XP_016990042.1:XP_030560446.1,XP_017962372.1:XP_016958482.1,XP_001960072.1:XP_001361395.1,XP_034479021.1:XP_039487458.1,XP_017078951.1:XP_002080448.1,XP_016990042.1:XP_002048844.1,XP_001970609.1:XP_034124811.1,XP_002080448.1:XP_017049625.1,XP_032572864.1:XP_034124811.1,XP_030560446.1:XP_001986771.1,XP_032572864.1:XP_001361395.1,XP_020818070.1:XP_002089490.1,FBpp0088029:XP_017049625.1,XP_044249070.1:XP_002089490.1,XP_002089490.1:XP_030560446.1,XP_033153546.1:XP_001986771.1,XP_001960072.1:XP_022230978.2,XP_033153546.1:XP_017025269.1,XP_022230978.2:XP_034479021.1,XP_017049625.1:XP_002004593.1,XP_016941050.1:XP_001986771.1,XP_002080448.1:XP_017108472.2,XP_001960072.1:XP_017025269.1,XP_034651017.1:XP_034479021.1,XP_017132856.1:XP_039487458.1,XP_037714429.1:XP_002027174.1,XP_002048844.1:XP_001986771.1,XP_022230978.2:XP_030560446.1,XP_034651017.1:XP_002027174.1,XP_037714429.1:XP_001361395.1,XP_034124811.1:XP_039487458.1,XP_016958482.1:XP_017049625.1,XP_017132856.1:XP_037714429.1,XP_017132856.1:XP_002048844.1,XP_017962372.1:XP_016990042.1
1C48	1057	4clique	XP_017108027.2:XP_002089493.1,XP_002005226.1:XP_017014822.1,XP_020818067.1:XP_016958179.1,XP_034479122.1:XP_001960075.1,XP_017018723.1:XP_002061003.1,XP_002005226.1:XP_043072356.1,XP_002061003.1:XP_033153550.1,XP_037716765.1:XP_033153550.1,XP_034479122.1:XP_023177784.2,XP_030558790.1:XP_016940587.1,XP_020818067.1:XP_002080452.1,XP_020818067.1:XP_002061003.1,XP_002080452.1:XP_033153550.1,XP_017958905.1:XP_016989727.1,XP_017108027.2:XP_002027171.1,XP_016958179.1:XP_002080452.1,XP_016958179.1:XP_023177784.2,XP_001361392.3:XP_002027171.1,XP_002050333.1:XP_016940587.1,XP_002027171.1:FBpp0088027,XP_002080452.1:XP_001970606.1,XP_034650656.1:XP_016989727.1,XP_020818067.1:XP_034479122.1,XP_043640383.1:XP_033153550.1,XP_017078130.1:XP_001970606.1,XP_023177784.2:XP_002061003.1,XP_001960075.1:XP_017132813.1,XP_017049525.1:XP_033153550.1,XP_043640383.1:XP_022223691.1,XP_016958179.1:XP_001970606.1,XP_001960075.1:XP_016940587.1,XP_017049525.1:XP_016958179.1,XP_034479122.1:XP_017078130.1,XP_037716765.1:XP_039489749.1,XP_030558790.1:XP_017014822.1,XP_002027171.1:XP_043072356.1,XP_039489749.1:XP_030558790.1,XP_002089493.1:FBpp0088027,XP_043640383.1:XP_017132813.1,XP_001361392.3:XP_002089493.1,XP_002032768.1:XP_002061003.1,XP_017108027.2:XP_043072356.1,XP_017958905.1:XP_002032768.1,XP_002005226.1:XP_034650656.1,XP_039489749.1:XP_016940587.1,XP_017132813.1:XP_002027171.1,XP_017078130.1:XP_002061003.1,XP_043640383.1:XP_002032768.1,XP_002005226.1:XP_002080452.1,XP_022223691.1:XP_033153550.1,XP_043640383.1:XP_034650656.1,XP_022223691.1:XP_017078130.1,XP_017018723.1:XP_002027171.1,XP_030558790.1:XP_017018723.1,XP_034479122.1:XP_034650656.1,XP_017108027.2:XP_017018723.1,XP_037716765.1:XP_016940587.1,XP_043640383.1:XP_017958905.1,XP_017014822.1:XP_001970606.1,XP_017958905.1:XP_033153550.1,XP_016940587.1:XP_023177784.2,XP_002032768.1:XP_002027171.1,XP_016940587.1:XP_002080452.1,XP_001361392.3:XP_017018723.1,XP_043072356.1:XP_001970606.1,XP_002050333.1:XP_001970606.1,XP_034479122.1:XP_017958905.1,XP_034650656.1:XP_034131190.1,XP_043640383.1:XP_016940587.1,XP_001970606.1:XP_016989727.1,XP_017049525.1:XP_002089493.1,XP_022223691.1:XP_002032768.1,XP_002080452.1:XP_034131190.1,XP_043640383.1:XP_002089493.1,XP_017078130.1:FBpp0088027,XP_017132813.1:FBpp0088027,XP_017958905.1:XP_023177784.2,XP_001361392.3:XP_017132813.1,XP_002005226.1:XP_002027171.1,XP_017014822.1:XP_002061003.1,XP_039489749.1:XP_002061003.1,XP_039489749.1:XP_017958905.1,XP_039489749.1:XP_034131190.1,XP_020818067.1:XP_001361392.3,XP_020818067.1:FBpp0088027,XP_037716765.1:XP_043072356.1,XP_034479122.1:XP_002027171.1,XP_022223691.1:XP_002080452.1,XP_017018723.1:XP_016958179.1,XP_002089493.1:XP_002061003.1,XP_001361392.3:XP_043072356.1,XP_017018723.1:XP_001970606.1,XP_002027171.1:XP_033153550.1,XP_017108027.2:XP_017014822.1,XP_030558790.1:XP_022223691.1,XP_001960075.1:XP_002061003.1,XP_002005226.1:XP_001960075.1,XP_043640383.1:XP_039489749.1,XP_002080452.1:FBpp0088027,XP_023177784.2:FBpp0088027,XP_034650656.1:FBpp0088027,XP_022223691.1:XP_002089493.1,XP_020818067.1:XP_022223691.1,XP_001361392.3:XP_034650656.1,XP_001361392.3:XP_001960075.1,XP_001960075.1:FBpp0088027,XP_002050333.1:XP_017018723.1,XP_022223691.1:XP_016940587.1,XP_020818067.1:XP_017132813.1,XP_016940587.1:XP_016989727.1,XP_002005226.1:XP_039489749.1,XP_017078130.1:XP_016940587.1,XP_002089493.1:XP_016989727.1,XP_039489749.1:XP_001361392.3,XP_034479122.1:XP_002080452.1,XP_039489749.1:FBpp0088027,XP_017108027.2:XP_039489749.1,XP_043640383.1:XP_002080452.1,XP_002050333.1:XP_016989727.1,XP_043640383.1:XP_023177784.2,XP_039489749.1:XP_022223691.1,XP_037716765.1:XP_016958179.1,XP_002050333.1:XP_043072356.1,XP_017018723.1:XP_043072356.1,XP_017132813.1:XP_001970606.1,XP_001361392.3:XP_016958179.1,XP_017108027.2:XP_001960075.1,XP_037716765.1:XP_002080452.1,XP_017108027.2:XP_034650656.1,XP_002080452.1:XP_002061003.1,XP_017018723.1:XP_023177784.2,XP_034479122.1:XP_017132813.1,XP_001361392.3:XP_033153550.1,FBpp0088027:XP_033153550.1,XP_017078130.1:XP_002032768.1,XP_020818067.1:XP_001960075.1,XP_002005226.1:XP_002050333.1,XP_043640383.1:XP_034131190.1,XP_017014822.1:FBpp0088027,XP_016940587.1:XP_002027171.1,XP_001361392.3:XP_002050333.1,XP_037716765.1:XP_002089493.1,XP_030558790.1:XP_002089493.1,XP_017049525.1:XP_002061003.1,XP_001960075.1:XP_043072356.1,XP_017958905.1:FBpp0088027,XP_017958905.1:XP_001361392.3,XP_001960075.1:XP_023177784.2,XP_020818067.1:XP_039489749.1,XP_017049525.1:XP_017014822.1,XP_017958905.1:XP_017078130.1,XP_017108027.2:XP_017078130.1,XP_017108027.2:XP_017132813.1,XP_034650656.1:XP_001970606.1,XP_037716765.1:XP_030558790.1,XP_016958179.1:XP_016989727.1,XP_016940587.1:XP_002089493.1,XP_002005226.1:XP_023177784.2,XP_017078130.1:XP_016989727.1,XP_017132813.1:XP_016989727.1,XP_001361392.3:XP_002032768.1,XP_022223691.1:XP_016958179.1,XP_002032768.1:FBpp0088027,XP_017078130.1:XP_033153550.1,XP_039489749.1:XP_023177784.2,XP_017049525.1:XP_034650656.1,XP_017014822.1:XP_023177784.2,XP_002050333.1:XP_034131190.1,XP_017049525.1:XP_001970606.1,XP_017014822.1:XP_002080452.1,XP_022223691.1:XP_016989727.1,XP_002050333.1:XP_016958179.1,XP_017132813.1:XP_043072356.1,XP_017018723.1:XP_001960075.1,XP_020818067.1:XP_030558790.1,XP_017018723.1:FBpp0088027,XP_039489749.1:XP_002032768.1,XP_037716765.1:XP_016989727.1,XP_020818067.1:XP_017014822.1,XP_002005226.1:XP_016958179.1,XP_017108027.2:XP_034131190.1,XP_034479122.1:XP_002089493.1,XP_002032768.1:XP_002089493.1,XP_030558790.1:XP_002080452.1,XP_030558790.1:XP_023177784.2,XP_023177784.2:XP_034131190.1,XP_017049525.1:XP_016940587.1,XP_001361392.3:XP_017078130.1,XP_039489749.1:XP_002050333.1,XP_001960075.1:XP_016958179.1,XP_016940587.1:FBpp0088027,XP_017049525.1:XP_017132813.1,XP_017108027.2:XP_017049525.1,XP_017108027.2:XP_043640383.1,XP_001960075.1:XP_017014822.1,XP_039489749.1:XP_001970606.1,XP_016940587.1:XP_034131190.1,XP_039489749.1:XP_016989727.1,XP_030558790.1:XP_017049525.1,XP_043072356.1:FBpp0088027,XP_039489749.1:XP_016958179.1,XP_001361392.3:XP_030558790.1,XP_039489749.1:XP_033153550.1,XP_017078130.1:XP_023177784.2,XP_037716765.1:XP_001361392.3,XP_002050333.1:XP_002089493.1,XP_017078130.1:XP_002080452.1,XP_016958179.1:XP_002027171.1,XP_017014822.1:XP_002089493.1,XP_017132813.1:XP_034131190.1,XP_017108027.2:XP_002005226.1,XP_001361392.3:XP_023177784.2,XP_030558790.1:XP_034131190.1,XP_001960075.1:XP_001970606.1,XP_002089493.1:XP_033153550.1,XP_002027171.1:XP_002061003.1,XP_020818067.1:XP_017078130.1,XP_016958179.1:XP_002089493.1,XP_017958905.1:XP_002050333.1,XP_034479122.1:XP_001970606.1,XP_017018723.1:XP_034131190.1,XP_016958179.1:XP_033153550.1,XP_017014822.1:XP_016989727.1,XP_037716765.1:XP_043640383.1,XP_017958905.1:XP_016940587.1,XP_017049525.1:XP_034131190.1,XP_030558790.1:XP_016989727.1,XP_017132813.1:XP_023177784.2,XP_002005226.1:XP_016989727.1,XP_017049525.1:XP_017018723.1,XP_039489749.1:XP_002089493.1,XP_037716765.1:XP_017132813.1,XP_034650656.1:XP_002027171.1,XP_016940587.1:XP_043072356.1,XP_023177784.2:XP_002027171.1,XP_002005226.1:XP_017958905.1,XP_001361392.3:XP_016989727.1,XP_016958179.1:FBpp0088027,XP_020818067.1:XP_043640383.1,XP_017014822.1:XP_034131190.1,XP_002032768.1:XP_016989727.1,XP_017049525.1:XP_016989727.1,XP_001960075.1:XP_002089493.1,XP_022223691.1:XP_001970606.1,XP_001361392.3:XP_022223691.1,XP_022223691.1:FBpp0088027,XP_016958179.1:XP_002032768.1,XP_023177784.2:XP_002089493.1,XP_002050333.1:XP_017078130.1,XP_001361392.3:XP_017014822.1,XP_039489749.1:XP_017132813.1,XP_002050333.1:FBpp0088027,XP_034479122.1:XP_034131190.1,XP_002050333.1:XP_017049525.1,XP_037716765.1:XP_001960075.1,XP_020818067.1:XP_017018723.1,XP_002089493.1:XP_043072356.1,XP_001361392.3:XP_002061003.1,XP_001970606.1:XP_034131190.1,XP_030558790.1:XP_001960075.1,FBpp0088027:XP_002061003.1,XP_022223691.1:XP_017014822.1,XP_017018723.1:XP_016940587.1,XP_017108027.2:XP_037716765.1,XP_017108027.2:XP_030558790.1,XP_001960075.1:XP_002080452.1,XP_016940587.1:XP_033153550.1,XP_020818067.1:XP_002089493.1,XP_017958905.1:XP_034131190.1,XP_016958179.1:XP_017078130.1,XP_043640383.1:XP_017049525.1,XP_043640383.1:XP_001361392.3,XP_017078130.1:XP_002089493.1,XP_016989727.1:XP_033153550.1,XP_017132813.1:XP_016940587.1,XP_016958179.1:XP_016940587.1,XP_034479122.1:FBpp0088027,XP_017049525.1:XP_001960075.1,XP_034479122.1:XP_001361392.3,XP_039489749.1:XP_002080452.1,XP_034479122.1:XP_002005226.1,XP_020818067.1:XP_002005226.1,XP_017018723.1:XP_002089493.1,XP_017078130.1:XP_002027171.1,XP_017018723.1:XP_022223691.1,XP_002005226.1:XP_001970606.1,XP_043640383.1:XP_043072356.1,XP_039489749.1:XP_017049525.1,XP_016940587.1:XP_002032768.1,XP_020818067.1:XP_017049525.1,XP_017018723.1:XP_017014822.1,XP_017108027.2:XP_001970606.1,XP_016940587.1:XP_001970606.1,XP_017108027.2:XP_034479122.1,XP_043640383.1:XP_016989727.1,XP_037716765.1:XP_017014822.1,XP_001361392.3:XP_016940587.1,XP_017132813.1:XP_002032768.1,XP_020818067.1:XP_034650656.1,XP_017049525.1:XP_002080452.1,XP_017078130.1:XP_043072356.1,XP_017018723.1:XP_016989727.1,XP_043640383.1:XP_002027171.1,XP_017958905.1:XP_002089493.1,XP_020818067.1:XP_034131190.1,XP_030558790.1:FBpp0088027,XP_017958905.1:XP_001960075.1,XP_037716765.1:FBpp0088027,XP_034650656.1:XP_002080452.1,XP_017108027.2:XP_002061003.1,XP_001361392.3:FBpp0088027,XP_001960075.1:XP_034650656.1,XP_034479122.1:XP_043640383.1,XP_017108027.2:XP_022223691.1,XP_022223691.1:XP_017132813.1,XP_043640383.1:XP_001960075.1,XP_043640383.1:XP_001970606.1,XP_017132813.1:XP_033153550.1,XP_017018723.1:XP_017078130.1,XP_002027171.1:XP_002089493.1,XP_039489749.1:XP_034650656.1,XP_002032768.1:XP_034131190.1,XP_034479122.1:XP_002061003.1,XP_043072356.1:XP_016989727.1,XP_002061003.1:XP_001970606.1,XP_017132813.1:XP_002080452.1,XP_023177784.2:XP_001970606.1,XP_001960075.1:XP_002027171.1,XP_016958179.1:XP_002061003.1,XP_034479122.1:XP_022223691.1,FBpp0088027:XP_016989727.1,XP_002080452.1:XP_002027171.1,XP_017108027.2:FBpp0088027,XP_034650656.1:XP_033153550.1,XP_017018723.1:XP_002080452.1,XP_022223691.1:XP_001960075.1,XP_030558790.1:XP_043072356.1,XP_039489749.1:XP_002027171.1,XP_034650656.1:XP_002089493.1,XP_020818067.1:XP_002027171.1,XP_002080452.1:XP_002089493.1,XP_034131190.1:XP_033153550.1,XP_002005226.1:XP_002032768.1,XP_017958905.1:XP_017049525.1,XP_017014822.1:XP_017078130.1,XP_002005226.1:XP_022223691.1,XP_002005226.1:XP_001361392.3,XP_002005226.1:FBpp0088027,XP_001361392.3:XP_001970606.1,XP_034479122.1:XP_017049525.1,XP_030558790.1:XP_002061003.1,XP_037716765.1:XP_002027171.1,XP_039489749.1:XP_043072356.1,XP_002027171.1:XP_034131190.1,XP_030558790.1:XP_002027171.1,XP_017132813.1:XP_002089493.1,XP_002080452.1:XP_043072356.1,XP_043640383.1:FBpp0088027,XP_034650656.1:XP_002032768.1,XP_023177784.2:XP_043072356.1,XP_017049525.1:FBpp0088027,XP_001361392.3:XP_017049525.1,XP_037716765.1:XP_017018723.1,XP_017108027.2:XP_016940587.1,XP_037716765.1:XP_002050333.1,XP_002050333.1:XP_002061003.1,XP_016940587.1:XP_002061003.1,XP_002005226.1:XP_043640383.1,XP_016958179.1:XP_043072356.1,XP_002005226.1:XP_033153550.1,XP_039489749.1:XP_017078130.1,XP_017014822.1:XP_017132813.1,XP_017018723.1:XP_034650656.1,XP_034479122.1:XP_030558790.1,XP_022223691.1:XP_034131190.1,XP_001361392.3:XP_034131190.1,FBpp0088027:XP_034131190.1,XP_002061003.1:XP_016989727.1,XP_001960075.1:XP_034131190.1,XP_030558790.1:XP_001970606.1,XP_030558790.1:XP_016958179.1,XP_043072356.1:XP_033153550.1,XP_017958905.1:XP_017132813.1,XP_037716765.1:XP_002005226.1,XP_001960075.1:XP_017078130.1,XP_039489749.1:XP_017018723.1,XP_020818067.1:XP_002032768.1,XP_034479122.1:XP_016940587.1,XP_017132813.1:XP_034650656.1,XP_017078130.1:XP_034650656.1,XP_017108027.2:XP_002032768.1,XP_034479122.1:XP_016989727.1,XP_017049525.1:XP_023177784.2,XP_023177784.2:XP_002032768.1,XP_034650656.1:XP_043072356.1,XP_037716765.1:XP_022223691.1,XP_037716765.1:XP_017049525.1,XP_002050333.1:XP_001960075.1,XP_017018723.1:XP_033153550.1,XP_002032768.1:XP_043072356.1,XP_023177784.2:XP_034650656.1,XP_002027171.1:XP_016989727.1,XP_017108027.2:XP_017958905.1,XP_039489749.1:XP_017014822.1,XP_017078130.1:XP_017132813.1,XP_037716765.1:XP_002061003.1,XP_023177784.2:XP_002080452.1,XP_037716765.1:XP_034131190.1,XP_020818067.1:XP_033153550.1,XP_017108027.2:XP_016989727.1,XP_017958905.1:XP_002027171.1,XP_002050333.1:XP_002027171.1,XP_017108027.2:XP_033153550.1,XP_002050333.1:XP_030558790.1,XP_017958905.1:XP_017018723.1,XP_020818067.1:XP_023177784.2,XP_022223691.1:XP_002027171.1,XP_039489749.1:XP_001960075.1,XP_002005226.1:XP_016940587.1,XP_043640383.1:XP_002061003.1,XP_023177784.2:XP_033153550.1,XP_034479122.1:XP_037716765.1,XP_020818067.1:XP_037716765.1,XP_017014822.1:XP_016940587.1,XP_037716765.1:XP_001970606.1,XP_017132813.1:XP_002061003.1,XP_017018723.1:XP_002032768.1,XP_017078130.1:XP_034131190.1,XP_002032768.1:XP_033153550.1,XP_002005226.1:XP_030558790.1,XP_002005226.1:XP_034131190.1,XP_016958179.1:XP_034650656.1,XP_034479122.1:XP_033153550.1,XP_037716765.1:XP_023177784.2,XP_002050333.1:XP_017014822.1,XP_017108027.2:XP_001361392.3,XP_001970606.1:XP_033153550.1,XP_034479122.1:XP_016958179.1,XP_017049525.1:XP_017078130.1,XP_017958905.1:XP_017014822.1,XP_017958905.1:XP_043072356.1,XP_043640383.1:XP_016958179.1,XP_020818067.1:XP_001970606.1,XP_022223691.1:XP_034650656.1,XP_043640383.1:XP_017078130.1,XP_017018723.1:XP_017132813.1,XP_017014822.1:XP_034650656.1,XP_002050333.1:XP_034650656.1,XP_002005226.1:XP_017049525.1,XP_022223691.1:XP_002061003.1,XP_017958905.1:XP_022223691.1,XP_017014822.1:XP_002032768.1,XP_017958905.1:XP_034650656.1,XP_034131190.1:XP_016989727.1,XP_017108027.2:XP_023177784.2,XP_034650656.1:XP_002061003.1,XP_017108027.2:XP_002080452.1,XP_002050333.1:XP_022223691.1,XP_016958179.1:XP_034131190.1,XP_002005226.1:XP_017078130.1,XP_002050333.1:XP_002032768.1,XP_037716765.1:XP_017958905.1,XP_017958905.1:XP_002061003.1,XP_002061003.1:XP_034131190.1,FBpp0088027:XP_001970606.1,XP_020818067.1:XP_016940587.1,XP_034479122.1:XP_002032768.1,XP_020818067.1:XP_017108027.2,XP_002032768.1:XP_001970606.1,XP_001960075.1:XP_002032768.1,XP_020818067.1:XP_016989727.1,XP_043640383.1:XP_030558790.1,XP_017049525.1:XP_002027171.1,XP_002050333.1:XP_017132813.1,XP_030558790.1:XP_033153550.1,XP_002089493.1:XP_034131190.1,XP_020818067.1:XP_017958905.1,XP_016958179.1:XP_017014822.1,XP_017014822.1:XP_033153550.1,XP_034479122.1:XP_043072356.1,XP_034479122.1:XP_002050333.1,XP_043640383.1:XP_017014822.1,XP_017958905.1:XP_001970606.1,XP_020818067.1:XP_002050333.1,XP_020818067.1:XP_043072356.1,XP_017958905.1:XP_016958179.1,XP_043640383.1:XP_002050333.1,XP_034479122.1:XP_017014822.1,XP_002080452.1:XP_016989727.1,XP_030558790.1:XP_017132813.1,XP_023177784.2:XP_016989727.1,XP_002005226.1:XP_017132813.1,XP_002050333.1:XP_033153550.1,XP_017049525.1:XP_022223691.1,XP_002005226.1:XP_002061003.1,XP_001960075.1:XP_016989727.1,XP_017958905.1:XP_002080452.1,XP_002050333.1:XP_002080452.1,XP_001960075.1:XP_033153550.1,XP_002050333.1:XP_023177784.2,XP_016940587.1:XP_034650656.1,XP_002089493.1:XP_001970606.1,XP_017014822.1:XP_002027171.1,XP_043072356.1:XP_034131190.1,XP_043072356.1:XP_002061003.1,XP_002005226.1:XP_017018723.1,XP_022223691.1:XP_023177784.2,XP_037716765.1:XP_002032768.1,XP_017108027.2:XP_002050333.1,XP_030558790.1:XP_002032768.1,XP_002005226.1:XP_002089493.1,XP_002032768.1:XP_002080452.1,XP_034479122.1:XP_017018723.1,XP_017049525.1:XP_043072356.1,XP_030558790.1:XP_034650656.1,XP_037716765.1:XP_034650656.1,XP_022223691.1:XP_043072356.1,XP_001361392.3:XP_002080452.1,XP_034479122.1:XP_039489749.1,XP_037716765.1:XP_017078130.1,XP_002027171.1:XP_001970606.1,XP_030558790.1:XP_017078130.1,XP_043640383.1:XP_017018723.1,XP_017958905.1:XP_030558790.1,XP_016958179.1:XP_017132813.1,XP_017108027.2:XP_016958179.1,XP_017014822.1:XP_043072356.1,XP_017049525.1:XP_002032768.1
1C49	1058	4clique	XP_037716761.1:XP_032590041.1,XP_002050335.1:XP_016989725.2,XP_015014614.1:XP_017078126.1,XP_017014811.2:XP_001960077.1,XP_017958878.1:XP_034139845.1,XP_002027169.1:XP_016026319.1,XP_002050335.1:XP_017108025.2,XP_037716761.1:XP_017078126.1,XP_032590041.1:XP_002089495.1,XP_017018540.1:XP_043640378.1,XP_017018540.1:XP_001361390.4,XP_016958176.1:XP_043640378.1,XP_034653737.1:XP_002032771.1,XP_023177779.2:XP_016026319.1,XP_002005228.1:XP_002089495.1,XP_034479116.1:XP_016026319.1,XP_015014614.1:XP_001960077.1,XP_020818065.1:XP_033153539.1,XP_034479116.1:XP_023030963.1,XP_017018540.1:XP_032590041.1,XP_023177779.2:XP_023030963.1,XP_016989725.2:XP_043640378.1,XP_016989725.2:XP_002032771.1,XP_017958878.1:XP_023177779.2,XP_020818065.1:XP_023030963.1,XP_030555752.1:XP_039489745.1,XP_037716761.1:XP_001960077.1,XP_017958878.1:XP_017049521.1,XP_017014811.2:XP_034139845.1,XP_002005228.1:XP_001361390.4,XP_017108025.2:XP_034479116.1,XP_001960077.1:XP_016989725.2,XP_022223683.1:XP_017078126.1,XP_002005228.1:XP_043640378.1,XP_032590041.1:XP_034479116.1,XP_002027169.1:XP_023030963.1,XP_017132811.2:XP_020818065.1,XP_030555752.1:XP_001361390.4,XP_037716761.1:XP_043640378.1,XP_030555752.1:XP_043640378.1,XP_017078126.1:XP_020818065.1,XP_017018540.1:XP_020818065.1,XP_039489745.1:XP_034139845.1,XP_016958176.1:XP_039489745.1,XP_017132811.2:XP_034479116.1,XP_030555752.1:XP_016958176.1,XP_022223683.1:XP_017108025.2,XP_017078126.1:XP_034479116.1,XP_017018540.1:XP_023177779.2,XP_015014614.1:XP_034653737.1,XP_017132811.2:XP_002032771.1,XP_034653737.1:XP_023030963.1,XP_002005228.1:XP_016026319.1,XP_001960077.1:XP_017049521.1,XP_017958878.1:XP_030555752.1,FBpp0088026:XP_034139845.1,XP_034653737.1:XP_039489745.1,XP_030555752.1:XP_002050335.1,XP_017958878.1:XP_002005228.1,XP_034479116.1:XP_017049521.1,FBpp0088026:XP_017958878.1,XP_043640378.1:XP_017049521.1,XP_039489745.1:XP_002032771.1,XP_037716761.1:XP_017108025.2,XP_015014614.1:XP_017018540.1,XP_034479116.1:XP_002032771.1,XP_002050335.1:XP_034139845.1,XP_030555752.1:XP_016940580.1,XP_022223683.1:XP_002032771.1,XP_002089495.1:XP_034139845.1,XP_017958878.1:XP_016958176.1,XP_002089495.1:XP_017049521.1,XP_016958176.1:XP_016940580.1,XP_002050335.1:XP_016026319.1,XP_017132811.2:XP_034139845.1,XP_017078126.1:XP_034139845.1,XP_002050335.1:XP_017049521.1,XP_017958878.1:XP_033153539.1,XP_016940580.1:XP_002032771.1,XP_037716761.1:XP_023177779.2,XP_017108025.2:XP_043640378.1,XP_001361390.4:XP_034139845.1,XP_015014614.1:XP_016026319.1,XP_034479116.1:XP_034139845.1,FBpp0088026:XP_017049521.1,XP_039489745.1:XP_032590041.1,XP_023177779.2:XP_016989725.2,XP_017958878.1:XP_002032771.1,XP_039489745.1:XP_017108025.2,XP_030555752.1:XP_017014811.2,XP_037716761.1:XP_017014811.2,XP_016026319.1:XP_043640378.1,XP_001361390.4:XP_016026319.1,XP_032590041.1:XP_023030963.1,XP_017078126.1:XP_023177779.2,XP_015014614.1:XP_032590041.1,XP_017018540.1:XP_034479116.1,XP_017078126.1:XP_017014811.2,XP_017958878.1:XP_022223683.1,XP_039489745.1:XP_017049521.1,XP_017018540.1:XP_017132811.2,XP_043640378.1:XP_002032771.1,XP_017108025.2:XP_016940580.1,XP_034653737.1:XP_034479116.1,XP_037716761.1:XP_002050335.1,XP_023177779.2:XP_017049521.1,XP_017132811.2:XP_023030963.1,XP_022223683.1:XP_016958176.1,XP_017958878.1:XP_017108025.2,XP_001960077.1:XP_002032771.1,XP_030555752.1:XP_016989725.2,XP_037716761.1:XP_016989725.2,XP_017018540.1:XP_034653737.1,XP_037716761.1:XP_016958176.1,XP_002027169.1:XP_030555752.1,XP_017132811.2:XP_033153539.1,XP_017078126.1:XP_016989725.2,XP_016958176.1:XP_001361390.4,XP_034653737.1:XP_002089495.1,XP_017078126.1:XP_043640378.1,XP_017132811.2:XP_016989725.2,FBpp0088026:XP_017078126.1,FBpp0088026:XP_017018540.1,XP_022223683.1:XP_030555752.1,XP_022223683.1:XP_034479116.1,XP_002005228.1:XP_020818065.1,XP_002089495.1:XP_033153539.1,XP_037716761.1:XP_002089495.1,XP_002005228.1:XP_001960077.1,XP_002027169.1:XP_017018540.1,XP_030555752.1:XP_034479116.1,XP_023177779.2:XP_030555752.1,XP_002050335.1:XP_033153539.1,XP_037716761.1:XP_034653737.1,XP_002005228.1:XP_034479116.1,FBpp0088026:XP_017014811.2,XP_032590041.1:XP_002032771.1,XP_032590041.1:XP_033153539.1,XP_034653737.1:XP_016989725.2,FBpp0088026:XP_023177779.2,XP_002050335.1:XP_002032771.1,XP_016940580.1:XP_017049521.1,XP_032590041.1:XP_001960077.1,XP_017108025.2:XP_001960077.1,XP_034479116.1:XP_016989725.2,XP_016958176.1:XP_002050335.1,XP_032590041.1:XP_016026319.1,XP_002089495.1:XP_002032771.1,XP_001361390.4:XP_023030963.1,XP_002027169.1:XP_034653737.1,XP_043640378.1:XP_023030963.1,XP_002027169.1:XP_033153539.1,XP_023177779.2:XP_016958176.1,XP_022223683.1:XP_017049521.1,XP_033153539.1:XP_023030963.1,XP_017958878.1:XP_023030963.1,XP_015014614.1:XP_023030963.1,XP_032590041.1:XP_034139845.1,XP_023177779.2:XP_033153539.1,XP_016989725.2:XP_016940580.1,XP_034653737.1:XP_017049521.1,FBpp0088026:XP_016940580.1,XP_034653737.1:XP_017014811.2,XP_017958878.1:XP_032590041.1,FBpp0088026:XP_030555752.1,XP_002005228.1:XP_016940580.1,XP_017014811.2:XP_034479116.1,XP_002027169.1:XP_001960077.1,XP_020818065.1:XP_017108025.2,XP_022223683.1:XP_017014811.2,XP_017132811.2:XP_017049521.1,XP_022223683.1:XP_001960077.1,XP_001960077.1:XP_023030963.1,XP_017132811.2:XP_017108025.2,XP_017078126.1:XP_017108025.2,XP_017018540.1:XP_017108025.2,XP_016958176.1:XP_034139845.1,XP_002027169.1:XP_017078126.1,XP_002005228.1:XP_039489745.1,XP_002027169.1:XP_017132811.2,XP_002032771.1:XP_034139845.1,XP_002005228.1:XP_023177779.2,XP_016989725.2:XP_017049521.1,XP_002005228.1:XP_017014811.2,FBpp0088026:XP_034479116.1,XP_034479116.1:XP_016940580.1,XP_017958878.1:XP_043640378.1,XP_030555752.1:XP_002032771.1,XP_017078126.1:XP_002050335.1,XP_002027169.1:XP_017049521.1,XP_015014614.1:XP_017108025.2,XP_020818065.1:XP_002032771.1,XP_022223683.1:XP_034139845.1,XP_015014614.1:XP_002005228.1,XP_023177779.2:XP_002089495.1,XP_037716761.1:XP_030555752.1,XP_001361390.4:XP_043640378.1,XP_020818065.1:XP_016026319.1,XP_034479116.1:XP_033153539.1,XP_037716761.1:XP_002005228.1,XP_002005228.1:XP_016989725.2,XP_001960077.1:XP_043640378.1,XP_002027169.1:XP_002089495.1,FBpp0088026:XP_002005228.1,XP_034479116.1:XP_043640378.1,XP_020818065.1:XP_016958176.1,XP_034479116.1:XP_001361390.4,XP_002005228.1:XP_017018540.1,XP_002005228.1:XP_017078126.1,XP_015014614.1:XP_002032771.1,XP_002027169.1:XP_039489745.1,XP_017132811.2:XP_034653737.1,XP_020818065.1:XP_032590041.1,XP_002089495.1:XP_016989725.2,XP_002005228.1:XP_017132811.2,XP_020818065.1:XP_043640378.1,XP_037716761.1:XP_017132811.2,XP_020818065.1:XP_001361390.4,XP_017078126.1:XP_001361390.4,XP_016958176.1:XP_016989725.2,XP_022223683.1:XP_039489745.1,XP_017018540.1:XP_016989725.2,XP_017132811.2:XP_001361390.4,XP_039489745.1:XP_023030963.1,XP_015014614.1:XP_002050335.1,XP_017078126.1:XP_032590041.1,XP_030555752.1:XP_023030963.1,XP_022223683.1:XP_023177779.2,XP_017078126.1:XP_016958176.1,XP_001361390.4:XP_016989725.2,XP_022223683.1:XP_023030963.1,XP_017132811.2:XP_016958176.1,XP_002005228.1:XP_033153539.1,XP_002050335.1:XP_043640378.1,FBpp0088026:XP_033153539.1,XP_002050335.1:XP_001361390.4,XP_015014614.1:XP_016958176.1,XP_017018540.1:XP_002089495.1,XP_016958176.1:XP_023030963.1,XP_002050335.1:XP_017014811.2,XP_022223683.1:XP_017132811.2,XP_017078126.1:XP_016026319.1,XP_023177779.2:XP_016940580.1,XP_016989725.2:XP_033153539.1,XP_017108025.2:XP_017049521.1,XP_034653737.1:XP_032590041.1,XP_037716761.1:XP_002032771.1,XP_017018540.1:XP_002050335.1,XP_016940580.1:XP_023030963.1,XP_015014614.1:XP_001361390.4,XP_015014614.1:XP_034139845.1,XP_022223683.1:XP_032590041.1,XP_017958878.1:XP_002027169.1,XP_016026319.1:XP_016989725.2,XP_015014614.1:FBpp0088026,XP_037716761.1:XP_016026319.1,XP_017078126.1:XP_002032771.1,XP_002027169.1:XP_016940580.1,XP_016026319.1:XP_017049521.1,XP_020818065.1:XP_002050335.1,XP_017014811.2:XP_043640378.1,XP_033153539.1:XP_017049521.1,XP_017958878.1:XP_002050335.1,XP_032590041.1:XP_016940580.1,XP_002089495.1:XP_016026319.1,XP_016989725.2:XP_034139845.1,XP_039489745.1:XP_001361390.4,XP_039489745.1:XP_043640378.1,XP_002050335.1:XP_016940580.1,XP_002032771.1:XP_017049521.1,XP_017018540.1:XP_023030963.1,XP_030555752.1:XP_034139845.1,XP_002027169.1:XP_020818065.1,XP_002005228.1:XP_034139845.1,XP_023177779.2:XP_043640378.1,XP_017014811.2:XP_023030963.1,XP_020818065.1:XP_034139845.1,XP_002089495.1:XP_016940580.1,XP_017108025.2:XP_002089495.1,XP_022223683.1:XP_002050335.1,XP_017132811.2:XP_016940580.1,XP_015014614.1:XP_023177779.2,XP_015014614.1:XP_034479116.1,XP_017018540.1:XP_034139845.1,XP_017958878.1:XP_002089495.1,XP_039489745.1:XP_002050335.1,XP_017958878.1:XP_001960077.1,XP_043640378.1:XP_034139845.1,XP_023177779.2:XP_032590041.1,XP_015014614.1:XP_002027169.1,XP_017108025.2:XP_033153539.1,XP_017958878.1:XP_001361390.4,XP_034653737.1:XP_017108025.2,XP_017018540.1:XP_016026319.1,XP_022223683.1:XP_001361390.4,FBpp0088026:XP_016026319.1,XP_015014614.1:XP_016989725.2,XP_037716761.1:XP_002027169.1,XP_016958176.1:XP_002032771.1,XP_039489745.1:XP_002089495.1,XP_023030963.1:XP_017049521.1,XP_017018540.1:XP_002032771.1,XP_037716761.1:XP_023030963.1,XP_030555752.1:XP_002089495.1,XP_015014614.1:XP_037716761.1,FBpp0088026:XP_032590041.1,XP_017014811.2:XP_002032771.1,XP_001361390.4:XP_002032771.1,XP_002005228.1:XP_030555752.1,XP_022223683.1:XP_020818065.1,XP_030555752.1:XP_032590041.1,XP_001361390.4:XP_001960077.1,XP_002027169.1:XP_022223683.1,XP_034653737.1:XP_001361390.4,XP_030555752.1:XP_017108025.2,XP_017078126.1:XP_023030963.1,XP_034653737.1:XP_043640378.1,XP_016958176.1:XP_016026319.1,XP_002005228.1:XP_032590041.1,XP_032590041.1:XP_002050335.1,XP_017958878.1:XP_016940580.1,XP_002032771.1:XP_033153539.1,XP_002005228.1:XP_016958176.1,XP_015014614.1:XP_017014811.2,FBpp0088026:XP_020818065.1,XP_034653737.1:XP_016958176.1,XP_016958176.1:XP_033153539.1,XP_037716761.1:XP_017018540.1,XP_002027169.1:XP_034479116.1,XP_002027169.1:XP_023177779.2,XP_020818065.1:XP_016989725.2,XP_030555752.1:XP_016026319.1,XP_037716761.1:XP_020818065.1,XP_017132811.2:XP_043640378.1,XP_016958176.1:XP_032590041.1,XP_039489745.1:XP_016026319.1,FBpp0088026:XP_017132811.2,XP_030555752.1:XP_033153539.1,XP_002050335.1:XP_001960077.1,XP_034653737.1:XP_002050335.1,XP_002005228.1:XP_034653737.1,XP_037716761.1:XP_034479116.1,XP_032590041.1:XP_043640378.1,XP_015014614.1:XP_020818065.1,XP_032590041.1:XP_001361390.4,XP_017108025.2:XP_002032771.1,XP_017958878.1:XP_039489745.1,XP_016026319.1:XP_023030963.1,XP_034653737.1:XP_030555752.1,XP_002005228.1:XP_002032771.1,FBpp0088026:XP_034653737.1,XP_015014614.1:XP_043640378.1,XP_017108025.2:XP_016026319.1,XP_017018540.1:XP_030555752.1,XP_034139845.1:XP_023030963.1,XP_020818065.1:XP_017014811.2,XP_023177779.2:XP_020818065.1,XP_002027169.1:XP_043640378.1,XP_002089495.1:XP_001960077.1,FBpp0088026:XP_002027169.1,XP_015014614.1:XP_017958878.1,XP_020818065.1:XP_039489745.1,XP_002027169.1:XP_034139845.1,XP_039489745.1:XP_001960077.1,XP_032590041.1:XP_017108025.2,XP_023177779.2:XP_034653737.1,XP_023177779.2:XP_001960077.1,XP_001361390.4:XP_017049521.1,XP_037716761.1:XP_034139845.1,XP_023177779.2:XP_017014811.2,XP_023177779.2:XP_001361390.4,XP_002005228.1:XP_017108025.2,XP_017018540.1:XP_017049521.1,XP_002032771.1:XP_023030963.1,XP_016958176.1:XP_017049521.1,XP_020818065.1:XP_016940580.1,XP_016026319.1:XP_002032771.1,XP_002027169.1:XP_017014811.2,XP_016026319.1:XP_001960077.1,XP_020818065.1:XP_017049521.1,XP_002005228.1:XP_017049521.1,XP_015014614.1:XP_022223683.1,XP_017014811.2:XP_016989725.2,XP_037716761.1:XP_017049521.1,XP_030555752.1:XP_017049521.1,XP_023177779.2:XP_002050335.1,XP_002050335.1:XP_034479116.1,XP_034653737.1:XP_016940580.1,XP_001960077.1:XP_016940580.1,XP_034139845.1:XP_033153539.1,XP_017132811.2:XP_002050335.1,XP_016026319.1:XP_034139845.1,XP_022223683.1:XP_016940580.1,FBpp0088026:XP_022223683.1,XP_017108025.2:XP_023030963.1,XP_017078126.1:XP_030555752.1,XP_023177779.2:XP_017132811.2,XP_016958176.1:XP_034479116.1,XP_017132811.2:XP_030555752.1,XP_002027169.1:XP_016989725.2,XP_017958878.1:XP_016026319.1,XP_016026319.1:XP_033153539.1,XP_020818065.1:XP_034479116.1,XP_017132811.2:XP_017014811.2,XP_002050335.1:XP_002089495.1,XP_022223683.1:XP_034653737.1,XP_002027169.1:XP_017108025.2,XP_020818065.1:XP_001960077.1,XP_017078126.1:XP_017018540.1,XP_023177779.2:XP_034479116.1,XP_017078126.1:XP_017132811.2,FBpp0088026:XP_016989725.2,XP_039489745.1:XP_034479116.1,XP_023177779.2:XP_039489745.1,FBpp0088026:XP_037716761.1,XP_016958176.1:XP_002089495.1,XP_017014811.2:XP_017049521.1,XP_043640378.1:XP_033153539.1,XP_001361390.4:XP_033153539.1,XP_002089495.1:XP_043640378.1,XP_017078126.1:XP_034653737.1,XP_002089495.1:XP_001361390.4,XP_017078126.1:XP_033153539.1,XP_017018540.1:XP_033153539.1,FBpp0088026:XP_002089495.1,FBpp0088026:XP_016958176.1,XP_034653737.1:XP_020818065.1,XP_017132811.2:XP_032590041.1,XP_017014811.2:XP_016940580.1,XP_017018540.1:XP_016958176.1,XP_037716761.1:XP_033153539.1,FBpp0088026:XP_043640378.1,FBpp0088026:XP_001361390.4,XP_017132811.2:XP_002089495.1,XP_023177779.2:XP_034139845.1,XP_017078126.1:XP_002089495.1,XP_039489745.1:XP_016940580.1,FBpp0088026:XP_039489745.1,XP_037716761.1:XP_001361390.4,XP_017132811.2:XP_016026319.1,XP_017958878.1:XP_017014811.2,XP_034139845.1:XP_017049521.1,XP_017078126.1:XP_001960077.1,XP_015014614.1:XP_016940580.1,XP_017018540.1:XP_039489745.1,XP_022223683.1:XP_016989725.2,XP_017132811.2:XP_001960077.1,FBpp0088026:XP_023030963.1,XP_002027169.1:XP_001361390.4,XP_002005228.1:XP_022223683.1,XP_016958176.1:XP_017014811.2,XP_020818065.1:XP_030555752.1,XP_017018540.1:XP_017014811.2,XP_037716761.1:XP_022223683.1,XP_002089495.1:XP_034479116.1,XP_015014614.1:XP_033153539.1,XP_017958878.1:XP_037716761.1,XP_002027169.1:XP_016958176.1,XP_022223683.1:XP_002089495.1,XP_017014811.2:XP_001361390.4,FBpp0088026:XP_017108025.2,XP_039489745.1:XP_033153539.1,XP_017108025.2:XP_016989725.2,XP_034479116.1:XP_001960077.1,XP_039489745.1:XP_017014811.2,XP_017958878.1:XP_016989725.2,XP_023177779.2:XP_002032771.1,FBpp0088026:XP_002050335.1,XP_037716761.1:XP_016940580.1,XP_017014811.2:XP_033153539.1,XP_002027169.1:XP_002050335.1,XP_017078126.1:XP_017049521.1,XP_017958878.1:XP_017018540.1,XP_017958878.1:XP_017078126.1,XP_017014811.2:XP_016026319.1,XP_017958878.1:XP_017132811.2,XP_002027169.1:XP_002032771.1,XP_015014614.1:XP_039489745.1,XP_002050335.1:XP_023030963.1,XP_017958878.1:XP_020818065.1,XP_017078126.1:XP_016940580.1,XP_017018540.1:XP_016940580.1,XP_015014614.1:XP_030555752.1,XP_016958176.1:XP_017108025.2,XP_002089495.1:XP_023030963.1,XP_015014614.1:XP_002089495.1,XP_001361390.4:XP_016940580.1,XP_017958878.1:XP_034479116.1,XP_043640378.1:XP_016940580.1,XP_030555752.1:XP_001960077.1,XP_037716761.1:XP_039489745.1,XP_017108025.2:XP_017014811.2,XP_017958878.1:XP_034653737.1,FBpp0088026:XP_002032771.1,XP_032590041.1:XP_017014811.2,XP_017108025.2:XP_001361390.4,XP_039489745.1:XP_016989725.2,XP_023177779.2:XP_017108025.2,XP_022223683.1:XP_017018540.1,XP_032590041.1:XP_017049521.1,XP_034653737.1:XP_034139845.1,FBpp0088026:XP_001960077.1,XP_001960077.1:XP_034139845.1,XP_016940580.1:XP_033153539.1,XP_016958176.1:XP_001960077.1,XP_022223683.1:XP_043640378.1,XP_017078126.1:XP_039489745.1,XP_002089495.1:XP_017014811.2,XP_017018540.1:XP_001960077.1,XP_016989725.2:XP_023030963.1,XP_002027169.1:XP_002005228.1,XP_017132811.2:XP_039489745.1,XP_016026319.1:XP_016940580.1,XP_015014614.1:XP_017049521.1,XP_002005228.1:XP_023030963.1,XP_022223683.1:XP_033153539.1,XP_002027169.1:XP_032590041.1,XP_034653737.1:XP_016026319.1,XP_017108025.2:XP_034139845.1,XP_002005228.1:XP_002050335.1,XP_034653737.1:XP_001960077.1,XP_022223683.1:XP_016026319.1,XP_020818065.1:XP_002089495.1,XP_032590041.1:XP_016989725.2,XP_001960077.1:XP_033153539.1,XP_016940580.1:XP_034139845.1,XP_034653737.1:XP_033153539.1,XP_015014614.1:XP_017132811.2
1C4A	1059	4clique	XP_030081300.1:XP_022233438.2,XP_037717766.1:XP_030239399.1,XP_017132833.1:XP_017108404.2,XP_034139857.1:XP_022233438.2,XP_030560570.1:XP_016940852.1,XP_017014891.2:XP_017078606.1,XP_002060998.1:XP_030081300.1,XP_001361387.2:XP_002027166.1,XP_002060998.1:XP_002032774.1,XP_020803968.1:XP_001970601.1,XP_030081300.1:XP_001987352.1,XP_002032774.1:FBpp0088024,XP_016026325.1:XP_016989742.1,XP_017108404.2:XP_034650273.1,XP_016940852.1:XP_034650273.1,XP_001987352.1:XP_001960081.1,XP_016940852.1:XP_034479700.1,XP_016940852.1:XP_002032774.1,XP_034139857.1:XP_034650273.1,XP_002027166.1:FBpp0088024,XP_002027166.1:XP_043640748.1,XP_030560570.1:XP_002005231.1,XP_002060998.1:XP_037717766.1,XP_002060998.1:XP_017078606.1,XP_016958359.1:FBpp0088024,XP_030560570.1:XP_002060998.1,XP_002005231.1:XP_017078606.1,XP_016989742.1:XP_039479537.1,XP_016940852.1:XP_020803968.1,XP_022233438.2:XP_017014891.2,XP_034139857.1:XP_002050338.1,XP_017132833.1:XP_039479537.1,XP_030560570.1:XP_017078606.1,XP_002005231.1:XP_002060998.1,XP_016989742.1:XP_017014891.2,XP_033153540.1:XP_002050338.1,XP_037717766.1:XP_017078606.1,XP_016989742.1:XP_001970601.1,XP_016958359.1:XP_002027166.1,XP_020803968.1:XP_039479537.1,XP_030239399.1:XP_017014891.2,XP_002089498.1:XP_002032774.1,XP_001970601.1:FBpp0088024,XP_002060998.1:XP_034139857.1,XP_017078606.1:XP_034650273.1,XP_016958359.1:XP_017132833.1,XP_017027462.1:XP_017014891.2,XP_002089498.1:FBpp0088024,XP_030239399.1:XP_001361387.2,XP_034139857.1:XP_017049273.2,XP_034479700.1:FBpp0088024,XP_002089498.1:XP_017014891.2,XP_034479700.1:XP_002027166.1,XP_001970601.1:XP_002027166.1,XP_016026325.1:XP_022233438.2,XP_034139857.1:XP_039479537.1,XP_002060998.1:XP_017108404.2,XP_017108404.2:XP_017014891.2,XP_002060998.1:XP_034650273.1,XP_034479700.1:XP_001960081.1,XP_002005231.1:XP_017108404.2,XP_016940852.1:XP_016989742.1,XP_017078606.1:XP_002050338.1,XP_017132833.1:XP_016989742.1,XP_020803968.1:XP_002027166.1,XP_002089498.1:XP_030560570.1,XP_037717766.1:XP_001987352.1,XP_016958359.1:XP_020803968.1,XP_030081300.1:XP_034479700.1,XP_037717766.1:XP_017049273.2,XP_033153540.1:XP_016026325.1,XP_002005231.1:XP_001361387.2,XP_022233438.2:XP_002032774.1,XP_017132833.1:XP_034479700.1,XP_030560570.1:XP_034650273.1,XP_020803968.1:XP_001987352.1,XP_030081300.1:XP_016989742.1,XP_002005231.1:XP_034139857.1,XP_001361387.2:XP_034650273.1,XP_016940852.1:FBpp0088024,XP_030239399.1:XP_017132833.1,XP_001987352.1:XP_017132833.1,XP_002089498.1:XP_043640748.1,XP_001361387.2:XP_016026325.1,XP_002005231.1:XP_033153540.1,XP_034479700.1:XP_043640748.1,XP_002005231.1:XP_017049273.2,XP_016958359.1:XP_034479700.1,XP_001987352.1:XP_016989742.1,XP_001361387.2:XP_043640748.1,XP_034139857.1:XP_037717766.1,XP_016940852.1:XP_017014891.2,XP_016026325.1:XP_034479700.1,XP_039479537.1:FBpp0088024,XP_030239399.1:XP_016026325.1,XP_002089498.1:XP_034479700.1,XP_020803968.1:XP_043640748.1,XP_002089498.1:XP_001970601.1,XP_002089498.1:XP_002005231.1,XP_017132833.1:XP_001361387.2,XP_039479537.1:XP_001960081.1,XP_030560570.1:XP_022233438.2,XP_002060998.1:XP_002050338.1,XP_002005231.1:XP_002032774.1,XP_001361387.2:XP_022233438.2,XP_002089498.1:XP_017027462.1,XP_020803968.1:XP_016026325.1,XP_017014891.2:FBpp0088024,XP_033153540.1:XP_017049273.2,XP_030239399.1:XP_020803968.1,XP_002005231.1:XP_043640748.1,XP_030081300.1:XP_017014891.2,XP_002089498.1:XP_020803968.1,XP_020803968.1:XP_034479700.1,XP_002032774.1:XP_002027166.1,XP_034139857.1:XP_030239399.1,XP_001361387.2:XP_017049273.2,XP_001987352.1:XP_001361387.2,XP_020803968.1:XP_034650273.1,XP_020803968.1:XP_017108404.2,XP_033153540.1:XP_001361387.2,XP_002032774.1:XP_017078606.1,XP_017132833.1:XP_043640748.1,XP_001361387.2:FBpp0088024,XP_030239399.1:XP_034479700.1,XP_030081300.1:XP_039479537.1,XP_002005231.1:XP_016940852.1,XP_017027462.1:XP_017132833.1,XP_016958359.1:XP_017014891.2,XP_002060998.1:XP_001960081.1,XP_002060998.1:XP_016026325.1,XP_017049273.2:XP_017014891.2,XP_033153540.1:FBpp0088024,XP_017108404.2:XP_034479700.1,XP_034139857.1:XP_017027462.1,XP_002089498.1:XP_017108404.2,XP_016958359.1:XP_016026325.1,XP_017132833.1:XP_001970601.1,XP_001987352.1:FBpp0088024,XP_002060998.1:XP_039479537.1,XP_034139857.1:XP_001970601.1,XP_030239399.1:XP_002050338.1,XP_030560570.1:XP_002027166.1,XP_034479700.1:XP_002050338.1,XP_017132833.1:XP_001960081.1,XP_033153540.1:XP_016940852.1,XP_001361387.2:XP_002050338.1,XP_017027462.1:XP_037717766.1,XP_002005231.1:XP_017014891.2,XP_030560570.1:XP_039479537.1,XP_022233438.2:XP_001960081.1,FBpp0088024:XP_043640748.1,XP_002005231.1:XP_001970601.1,XP_037717766.1:XP_039479537.1,XP_016940852.1:XP_017108404.2,XP_016026325.1:XP_017014891.2,XP_002005231.1:XP_017027462.1,XP_016026325.1:FBpp0088024,XP_020803968.1:XP_017014891.2,XP_016026325.1:XP_043640748.1,XP_001960081.1:XP_043640748.1,XP_002032774.1:XP_034650273.1,XP_030239399.1:FBpp0088024,XP_030081300.1:XP_017108404.2,XP_037717766.1:XP_017014891.2,XP_034139857.1:XP_016940852.1,XP_017132833.1:XP_016026325.1,FBpp0088024:XP_034650273.1,XP_034139857.1:XP_002027166.1,XP_002005231.1:XP_037717766.1,XP_033153540.1:XP_034479700.1,XP_017108404.2:FBpp0088024,XP_034479700.1:XP_017078606.1,XP_034139857.1:XP_001960081.1,XP_001987352.1:XP_034650273.1,XP_001970601.1:XP_001960081.1,XP_020803968.1:XP_001361387.2,XP_017027462.1:XP_039479537.1,XP_034139857.1:XP_033153540.1,XP_002089498.1:XP_017049273.2,XP_017027462.1:XP_033153540.1,XP_017132833.1:XP_002050338.1,XP_017014891.2:XP_034650273.1,XP_002089498.1:XP_022233438.2,XP_033153540.1:XP_020803968.1,XP_016940852.1:XP_001970601.1,XP_016026325.1:XP_017049273.2,XP_001987352.1:XP_016026325.1,XP_002050338.1:XP_039479537.1,XP_017027462.1:XP_001361387.2,XP_017027462.1:XP_016940852.1,XP_017049273.2:XP_043640748.1,XP_001361387.2:XP_001970601.1,XP_034139857.1:XP_016958359.1,XP_017132833.1:XP_017049273.2,XP_016958359.1:XP_001361387.2,XP_037717766.1:XP_034479700.1,XP_002005231.1:XP_020803968.1,XP_030081300.1:XP_016026325.1,XP_020803968.1:XP_016989742.1,XP_002089498.1:XP_016026325.1,XP_016958359.1:XP_017108404.2,XP_037717766.1:XP_030081300.1,XP_033153540.1:XP_017132833.1,XP_030239399.1:XP_022233438.2,XP_002005231.1:XP_034650273.1,XP_016989742.1:XP_034479700.1,XP_016958359.1:XP_001987352.1,XP_017049273.2:XP_002027166.1,XP_016940852.1:XP_022233438.2,XP_030081300.1:XP_017132833.1,XP_030560570.1:XP_017132833.1,XP_017078606.1:XP_001960081.1,XP_017027462.1:XP_001970601.1,XP_002050338.1:XP_002027166.1,XP_033153540.1:XP_001987352.1,XP_001361387.2:XP_017014891.2,XP_016940852.1:XP_043640748.1,XP_030081300.1:XP_001960081.1,XP_002032774.1:XP_039479537.1,XP_030081300.1:XP_033153540.1,XP_030239399.1:XP_034650273.1,XP_030239399.1:XP_017108404.2,XP_030560570.1:XP_043640748.1,XP_030081300.1:XP_017078606.1,XP_002005231.1:XP_022233438.2,XP_030560570.1:XP_017027462.1,XP_001361387.2:XP_002032774.1,XP_033153540.1:XP_017078606.1,XP_001970601.1:XP_022233438.2,XP_001987352.1:XP_017014891.2,XP_016026325.1:XP_002027166.1,XP_017049273.2:XP_039479537.1,XP_002089498.1:XP_034139857.1,XP_030560570.1:XP_001970601.1,XP_017027462.1:XP_022233438.2,XP_033153540.1:XP_001960081.1,XP_037717766.1:XP_002027166.1,XP_016958359.1:XP_017078606.1,XP_002089498.1:XP_002050338.1,XP_002005231.1:FBpp0088024,XP_017027462.1:XP_016026325.1,XP_016989742.1:FBpp0088024,XP_022233438.2:XP_039479537.1,XP_030560570.1:XP_001960081.1,XP_017108404.2:XP_002050338.1,XP_017132833.1:XP_017014891.2,XP_016026325.1:XP_001970601.1,XP_022233438.2:XP_002027166.1,XP_030081300.1:XP_002050338.1,XP_017027462.1:XP_043640748.1,XP_016940852.1:XP_001987352.1,XP_016940852.1:XP_017049273.2,XP_002060998.1:XP_016989742.1,XP_017027462.1:XP_002032774.1,XP_001970601.1:XP_002032774.1,XP_030239399.1:XP_017078606.1,XP_030081300.1:XP_016940852.1,XP_002089498.1:XP_033153540.1,XP_001970601.1:XP_017078606.1,XP_030560570.1:XP_016026325.1,XP_002089498.1:XP_039479537.1,XP_017027462.1:XP_002027166.1,XP_016940852.1:XP_002050338.1,XP_034479700.1:XP_039479537.1,XP_030239399.1:XP_030081300.1,XP_037717766.1:XP_022233438.2,XP_033153540.1:XP_034650273.1,XP_002089498.1:XP_002027166.1,XP_001987352.1:XP_017108404.2,XP_001970601.1:XP_017049273.2,XP_017027462.1:XP_017078606.1,XP_016940852.1:XP_016026325.1,XP_001987352.1:XP_001970601.1,XP_016958359.1:XP_022233438.2,XP_002089498.1:XP_001987352.1,XP_030560570.1:XP_037717766.1,XP_016989742.1:XP_017108404.2,XP_017132833.1:XP_002032774.1,XP_033153540.1:XP_043640748.1,XP_016958359.1:XP_030239399.1,XP_002060998.1:XP_030239399.1,XP_034139857.1:XP_002032774.1,XP_037717766.1:XP_033153540.1,XP_022233438.2:XP_034650273.1,XP_002089498.1:XP_030081300.1,XP_017132833.1:XP_034650273.1,XP_017014891.2:XP_002050338.1,XP_001987352.1:XP_043640748.1,XP_030081300.1:XP_001970601.1,XP_016026325.1:XP_002032774.1,XP_037717766.1:XP_034650273.1,XP_033153540.1:XP_022233438.2,XP_017108404.2:XP_043640748.1,XP_016958359.1:XP_030081300.1,XP_043640748.1:XP_034650273.1,XP_030560570.1:XP_017049273.2,XP_034139857.1:XP_016026325.1,XP_002032774.1:XP_043640748.1,XP_030239399.1:XP_016989742.1,XP_002005231.1:XP_001987352.1,XP_037717766.1:XP_002032774.1,XP_016989742.1:XP_017049273.2,XP_016940852.1:XP_002027166.1,XP_030081300.1:XP_043640748.1,XP_016958359.1:XP_034650273.1,XP_017027462.1:XP_002050338.1,XP_022233438.2:XP_017049273.2,XP_020803968.1:XP_017132833.1,XP_030560570.1:XP_001361387.2,XP_017078606.1:XP_039479537.1,XP_030560570.1:XP_034139857.1,XP_001970601.1:XP_034650273.1,XP_001987352.1:XP_002027166.1,XP_037717766.1:XP_016026325.1,XP_017027462.1:XP_034650273.1,XP_016958359.1:XP_002050338.1,XP_017027462.1:XP_034479700.1,XP_030560570.1:XP_017108404.2,XP_017049273.2:XP_002032774.1,XP_002032774.1:XP_001960081.1,XP_017027462.1:XP_030239399.1,XP_022233438.2:XP_043640748.1,XP_030239399.1:XP_001970601.1,XP_030081300.1:FBpp0088024,XP_017027462.1:XP_020803968.1,XP_033153540.1:XP_002032774.1,XP_016958359.1:XP_016989742.1,XP_001361387.2:XP_017078606.1,XP_002089498.1:XP_030239399.1,XP_017014891.2:XP_002027166.1,XP_002089498.1:XP_016940852.1,XP_033153540.1:XP_039479537.1,XP_030081300.1:XP_002032774.1,XP_016958359.1:XP_001960081.1,XP_017049273.2:XP_017078606.1,XP_001987352.1:XP_039479537.1,XP_002060998.1:FBpp0088024,XP_037717766.1:XP_016958359.1,XP_016026325.1:XP_002050338.1,XP_002060998.1:XP_043640748.1,XP_002027166.1:XP_039479537.1,XP_016958359.1:XP_039479537.1,XP_037717766.1:XP_001970601.1,XP_022233438.2:XP_017078606.1,XP_002060998.1:XP_017132833.1,XP_002050338.1:XP_034650273.1,XP_017027462.1:XP_016958359.1,XP_002060998.1:XP_022233438.2,XP_016989742.1:XP_001960081.1,XP_030239399.1:XP_016940852.1,XP_017132833.1:FBpp0088024,XP_002032774.1:XP_002050338.1,XP_016958359.1:XP_001970601.1,XP_016989742.1:XP_002027166.1,XP_017078606.1:XP_043640748.1,XP_034139857.1:XP_001361387.2,XP_037717766.1:XP_043640748.1,XP_030239399.1:XP_001960081.1,XP_020803968.1:FBpp0088024,XP_016026325.1:XP_017078606.1,XP_030239399.1:XP_039479537.1,XP_017027462.1:XP_016989742.1,XP_017049273.2:XP_002050338.1,XP_020803968.1:XP_001960081.1,XP_001361387.2:XP_017108404.2,XP_001987352.1:XP_002050338.1,XP_017027462.1:XP_001960081.1,XP_001970601.1:XP_039479537.1,XP_022233438.2:XP_002050338.1,XP_017108404.2:XP_039479537.1,XP_037717766.1:XP_016940852.1,XP_034139857.1:XP_017014891.2,XP_033153540.1:XP_001970601.1,XP_002089498.1:XP_017078606.1,XP_033153540.1:XP_017108404.2,XP_030560570.1:XP_002050338.1,XP_030081300.1:XP_020803968.1,XP_002005231.1:XP_016026325.1,XP_017027462.1:FBpp0088024,XP_017108404.2:XP_017049273.2,XP_002060998.1:XP_034479700.1,XP_034479700.1:XP_017014891.2,XP_017049273.2:XP_034650273.1,XP_002089498.1:XP_001960081.1,XP_001987352.1:XP_034479700.1,XP_001970601.1:XP_017014891.2,XP_017108404.2:XP_002027166.1,XP_002005231.1:XP_016958359.1,XP_034479700.1:XP_017049273.2,XP_002027166.1:XP_034650273.1,XP_034139857.1:FBpp0088024,XP_016958359.1:XP_016940852.1,XP_030239399.1:XP_001987352.1,XP_030239399.1:XP_017049273.2,XP_002050338.1:FBpp0088024,XP_030560570.1:XP_002032774.1,XP_016989742.1:XP_022233438.2,XP_002060998.1:XP_020803968.1,XP_001361387.2:XP_034479700.1,XP_017108404.2:XP_002032774.1,XP_020803968.1:XP_017049273.2,XP_030560570.1:XP_016989742.1,XP_030081300.1:XP_034650273.1,XP_002089498.1:XP_017132833.1,XP_016958359.1:XP_043640748.1,XP_030239399.1:XP_033153540.1,XP_016940852.1:XP_039479537.1,XP_037717766.1:XP_017108404.2,XP_016958359.1:XP_002032774.1,XP_033153540.1:XP_016989742.1,XP_030560570.1:XP_030239399.1,XP_002089498.1:XP_037717766.1,XP_030560570.1:XP_001987352.1,XP_016940852.1:XP_001960081.1,XP_030560570.1:XP_033153540.1,XP_002089498.1:XP_016958359.1,XP_016026325.1:XP_017108404.2,XP_016026325.1:XP_034650273.1,XP_001987352.1:XP_022233438.2,XP_030560570.1:XP_030081300.1,XP_001987352.1:XP_017049273.2,XP_034479700.1:XP_034650273.1,XP_034139857.1:XP_017132833.1,XP_002060998.1:XP_017049273.2,XP_002089498.1:XP_034650273.1,XP_017108404.2:XP_022233438.2,XP_002060998.1:XP_001987352.1,XP_037717766.1:XP_020803968.1,XP_002005231.1:XP_034479700.1,XP_002060998.1:XP_033153540.1,XP_016958359.1:XP_017049273.2,FBpp0088024:XP_001960081.1,XP_016989742.1:XP_002032774.1,XP_016940852.1:XP_017132833.1,XP_030239399.1:XP_043640748.1,XP_016958359.1:XP_033153540.1,XP_017014891.2:XP_039479537.1,XP_034139857.1:XP_017108404.2,XP_017132833.1:XP_022233438.2,XP_037717766.1:XP_016989742.1,XP_030081300.1:XP_002027166.1,XP_002060998.1:XP_001361387.2,XP_001987352.1:XP_002032774.1,XP_001361387.2:XP_001960081.1,XP_017014891.2:XP_002032774.1,XP_030081300.1:XP_017049273.2,XP_016989742.1:XP_002050338.1,XP_034139857.1:XP_020803968.1,XP_001361387.2:XP_039479537.1,XP_017049273.2:XP_001960081.1,XP_020803968.1:XP_002050338.1,XP_002060998.1:XP_017014891.2,XP_017108404.2:XP_001970601.1,XP_002027166.1:XP_001960081.1,XP_037717766.1:XP_002050338.1,XP_033153540.1:XP_017014891.2,XP_017049273.2:FBpp0088024,XP_034139857.1:XP_034479700.1,XP_001987352.1:XP_017078606.1,XP_017027462.1:XP_017108404.2,XP_002005231.1:XP_017132833.1,XP_017078606.1:XP_002027166.1,XP_002005231.1:XP_039479537.1,XP_030560570.1:XP_017014891.2,XP_001970601.1:XP_043640748.1,XP_016989742.1:XP_017078606.1,XP_022233438.2:FBpp0088024,XP_017132833.1:XP_002027166.1,XP_002005231.1:XP_001960081.1,XP_017132833.1:XP_017078606.1,XP_002005231.1:XP_002027166.1,XP_030560570.1:FBpp0088024,XP_016026325.1:XP_001960081.1,XP_039479537.1:XP_043640748.1,XP_034139857.1:XP_030081300.1,XP_002005231.1:XP_016989742.1,XP_002060998.1:XP_016958359.1,XP_037717766.1:FBpp0088024,XP_020803968.1:XP_017078606.1,XP_016026325.1:XP_039479537.1,XP_037717766.1:XP_001960081.1,XP_016940852.1:XP_001361387.2,XP_017014891.2:XP_043640748.1,XP_034479700.1:XP_002032774.1,XP_017027462.1:XP_017049273.2,XP_030560570.1:XP_016958359.1,XP_017027462.1:XP_001987352.1,XP_017108404.2:XP_017078606.1,XP_030239399.1:XP_002032774.1,XP_016989742.1:XP_043640748.1,XP_039479537.1:XP_034650273.1,XP_002005231.1:XP_002050338.1,XP_002060998.1:XP_017027462.1,XP_034139857.1:XP_001987352.1,XP_002089498.1:XP_002060998.1,XP_037717766.1:XP_017132833.1,XP_001960081.1:XP_034650273.1,XP_017108404.2:XP_001960081.1,XP_002060998.1:XP_001970601.1,XP_020803968.1:XP_002032774.1,XP_034139857.1:XP_017078606.1,XP_034479700.1:XP_022233438.2,XP_017027462.1:XP_030081300.1,XP_002050338.1:XP_043640748.1,XP_030239399.1:XP_002027166.1,XP_002089498.1:XP_001361387.2,XP_030560570.1:XP_034479700.1,XP_002005231.1:XP_030081300.1,XP_034139857.1:XP_016989742.1,XP_002050338.1:XP_001960081.1,XP_001361387.2:XP_016989742.1,XP_020803968.1:XP_022233438.2,XP_016940852.1:XP_017078606.1,XP_001970601.1:XP_002050338.1,XP_030560570.1:XP_020803968.1,XP_002005231.1:XP_030239399.1,XP_002060998.1:XP_016940852.1,XP_037717766.1:XP_001361387.2,XP_034139857.1:XP_043640748.1,XP_017078606.1:FBpp0088024,XP_016989742.1:XP_034650273.1,XP_030081300.1:XP_001361387.2,XP_002060998.1:XP_002027166.1,XP_017014891.2:XP_001960081.1,XP_034479700.1:XP_001970601.1,XP_002089498.1:XP_016989742.1,XP_033153540.1:XP_002027166.1
1C4B	105A	4clique	XP_037713157.1:XP_016958095.1,FBpp0088021:XP_032590881.1,XP_034479701.1:XP_003736959.1,XP_034654725.1:XP_016989716.1,XP_043642234.1:XP_032590881.1,XP_032572861.1:XP_037713157.1,XP_026841728.1:XP_017078015.1,XP_017027220.1:XP_022223644.2,XP_023177890.1:XP_015033188.1,XP_039486668.1:XP_015019104.1,XP_017108084.1:XP_017132777.1,XP_017027220.1:XP_016989716.1,XP_015015467.1:XP_017049279.2,XP_032572861.1:XP_020806494.1,XP_032572861.1:XP_017014838.1,XP_034654725.1:XP_015033188.1,XP_033152639.1:XP_043642234.1,XP_016026346.1:XP_032590881.1,XP_037713157.1:XP_014764049.1,XP_016958095.1:XP_017132777.1,XP_015030226.1:XP_030563671.1,XP_022223644.2:XP_016940607.1,XP_016958095.1:XP_016940607.1,XP_034129737.1:XP_016958095.1,XP_033152639.1:XP_017108084.1,XP_043642234.1:XP_015030226.1,XP_033152639.1:XP_017958892.1,XP_017078015.1:XP_022223644.2,XP_016940607.1:XP_015019104.1,XP_016958095.1:XP_034479701.1,XP_015015467.1:XP_034479701.1,XP_039486668.1:XP_043642234.1,XP_015054652.1:XP_030563671.1,FBpp0088021:XP_033152639.1,XP_034654725.1:XP_017958892.1,FBpp0088021:XP_015054652.1,XP_017078015.1:XP_014764049.1,XP_039486668.1:XP_034479701.1,XP_032572861.1:XP_003736959.1,XP_026841728.1:XP_017132777.1,XP_033152639.1:XP_020806494.1,XP_015054652.1:XP_022223644.2,XP_033152639.1:XP_022223644.2,XP_016958095.1:XP_015015467.1,XP_017958892.1:XP_015030226.1,XP_017049279.2:XP_016940607.1,XP_016958095.1:XP_023177890.1,XP_039486668.1:XP_017108084.1,XP_015030226.1:XP_034479701.1,XP_016026346.1:XP_017108084.1,XP_032572861.1:XP_039486668.1,XP_017078015.1:XP_003736959.1,XP_020806494.1:XP_016940607.1,XP_032572861.1:XP_015033188.1,XP_023177890.1:XP_030563671.1,XP_017014838.1:XP_016940607.1,XP_039486668.1:XP_015015467.1,XP_016958095.1:XP_034654725.1,XP_026841728.1:XP_039486668.1,XP_016989716.1:XP_030563671.1,XP_015015467.1:XP_032590881.1,XP_039486668.1:XP_020806494.1,XP_016989716.1:XP_014764049.1,XP_020806494.1:XP_015033188.1,XP_016026346.1:XP_020806494.1,XP_017958892.1:XP_003736959.1,XP_016026346.1:XP_017132777.1,XP_017014838.1:XP_015033188.1,XP_034129737.1:XP_015054652.1,XP_023177890.1:XP_014764049.1,XP_022223644.2:XP_014764049.1,XP_026841728.1:XP_034129737.1,XP_017108084.1:XP_032590881.1,XP_015015467.1:XP_015019104.1,XP_034654725.1:XP_017108084.1,XP_032572861.1:XP_022223644.2,XP_037713157.1:XP_017027220.1,XP_015030226.1:XP_015033188.1,XP_015054652.1:XP_003736959.1,XP_034479701.1:XP_032590881.1,FBpp0088021:XP_003736959.1,XP_017078015.1:XP_034654725.1,XP_023177890.1:XP_017132777.1,XP_017014838.1:XP_023177890.1,FBpp0088021:XP_020806494.1,XP_032572861.1:XP_033152639.1,XP_016989716.1:XP_017132777.1,XP_034654725.1:XP_016940607.1,XP_034129737.1:XP_032590881.1,XP_022223644.2:XP_003736959.1,XP_034129737.1:XP_043642234.1,XP_043642234.1:XP_017049279.2,XP_043642234.1:XP_016940607.1,XP_023177890.1:XP_017049279.2,XP_015030226.1:XP_015019104.1,XP_017027220.1:XP_033152639.1,XP_032590881.1:XP_017132777.1,XP_015054652.1:XP_017027220.1,XP_037713157.1:XP_003736959.1,XP_016958095.1:XP_016026346.1,XP_016026346.1:XP_043642234.1,XP_017078015.1:XP_015015467.1,XP_016958095.1:XP_017108084.1,XP_033152639.1:XP_016989716.1,XP_026841728.1:FBpp0088021,XP_034129737.1:XP_016026346.1,XP_037713157.1:XP_017958892.1,XP_026841728.1:XP_017014838.1,XP_017078015.1:XP_017027220.1,XP_037713157.1:XP_030563671.1,XP_034654725.1:XP_032590881.1,XP_015054652.1:XP_033152639.1,XP_039486668.1:XP_015033188.1,XP_023177890.1:XP_015019104.1,XP_017014838.1:XP_003736959.1,FBpp0088021:XP_016958095.1,XP_032590881.1:XP_015019104.1,XP_015015467.1:XP_014764049.1,XP_016940607.1:XP_017132777.1,XP_032572861.1:XP_014764049.1,XP_023177890.1:XP_032590881.1,XP_003736959.1:XP_017049279.2,XP_034654725.1:XP_023177890.1,XP_017078015.1:XP_017132777.1,XP_016026346.1:XP_022223644.2,XP_039486668.1:XP_023177890.1,XP_039486668.1:XP_022223644.2,XP_016026346.1:XP_023177890.1,XP_039486668.1:XP_016989716.1,XP_017014838.1:XP_014764049.1,XP_016026346.1:XP_016989716.1,XP_037713157.1:XP_015015467.1,FBpp0088021:XP_015033188.1,XP_015030226.1:XP_014764049.1,XP_034654725.1:XP_016026346.1,XP_017108084.1:XP_030563671.1,XP_017049279.2:XP_014764049.1,XP_026841728.1:XP_033152639.1,XP_003736959.1:XP_016989716.1,XP_043642234.1:XP_017132777.1,XP_034654725.1:XP_034479701.1,XP_017078015.1:XP_030563671.1,XP_032590881.1:XP_016940607.1,XP_037713157.1:XP_017132777.1,XP_020806494.1:XP_030563671.1,XP_034129737.1:XP_023177890.1,XP_015054652.1:XP_014764049.1,XP_023177890.1:XP_034479701.1,XP_017078015.1:XP_043642234.1,XP_016026346.1:XP_033152639.1,XP_017027220.1:XP_043642234.1,XP_026841728.1:XP_034654725.1,XP_026841728.1:XP_015030226.1,XP_003736959.1:XP_015033188.1,XP_033152639.1:XP_017049279.2,XP_017958892.1:XP_017132777.1,XP_034129737.1:XP_015033188.1,XP_026841728.1:XP_023177890.1,XP_016940607.1:XP_014764049.1,XP_043642234.1:XP_015015467.1,XP_016958095.1:XP_043642234.1,XP_039486668.1:XP_014764049.1,XP_026841728.1:XP_032572861.1,XP_015033188.1:XP_014764049.1,XP_037713157.1:XP_032590881.1,XP_016958095.1:XP_016989716.1,XP_016026346.1:XP_014764049.1,XP_039486668.1:XP_017958892.1,XP_032572861.1:XP_017027220.1,XP_037713157.1:XP_022223644.2,XP_017958892.1:XP_015015467.1,FBpp0088021:XP_030563671.1,XP_017027220.1:XP_020806494.1,XP_033152639.1:XP_034479701.1,XP_039486668.1:XP_017014838.1,XP_016026346.1:XP_017014838.1,XP_015033188.1:XP_017132777.1,XP_016958095.1:XP_017958892.1,XP_032572861.1:XP_032590881.1,FBpp0088021:XP_015015467.1,XP_037713157.1:XP_015033188.1,XP_017027220.1:XP_015030226.1,XP_037713157.1:XP_039486668.1,XP_039486668.1:XP_017049279.2,XP_015015467.1:XP_022223644.2,XP_016958095.1:XP_033152639.1,XP_017132777.1:XP_015019104.1,FBpp0088021:XP_017014838.1,XP_015030226.1:XP_032590881.1,XP_034479701.1:XP_030563671.1,XP_043642234.1:XP_003736959.1,XP_016958095.1:XP_017049279.2,XP_022223644.2:XP_017049279.2,XP_034479701.1:XP_015019104.1,XP_015054652.1:XP_015033188.1,XP_039486668.1:XP_033152639.1,XP_034654725.1:XP_020806494.1,FBpp0088021:XP_017049279.2,FBpp0088021:XP_034129737.1,XP_022223644.2:XP_034479701.1,XP_034654725.1:XP_015054652.1,XP_017108084.1:XP_003736959.1,XP_043642234.1:XP_014764049.1,XP_026841728.1:XP_030563671.1,XP_016958095.1:XP_014764049.1,XP_017027220.1:XP_016940607.1,XP_033152639.1:XP_017132777.1,XP_017958892.1:XP_017049279.2,XP_017078015.1:XP_015033188.1,XP_017078015.1:XP_039486668.1,XP_034129737.1:XP_016940607.1,XP_017958892.1:XP_014764049.1,XP_023177890.1:XP_022223644.2,XP_015030226.1:XP_016940607.1,XP_017027220.1:XP_015033188.1,XP_032572861.1:XP_015015467.1,XP_023177890.1:XP_016989716.1,XP_020806494.1:XP_003736959.1,XP_016026346.1:XP_017958892.1,XP_017078015.1:XP_015030226.1,XP_016958095.1:XP_030563671.1,XP_037713157.1:XP_043642234.1,XP_034654725.1:XP_022223644.2,XP_032572861.1:XP_017108084.1,XP_003736959.1:XP_016940607.1,XP_022223644.2:XP_032590881.1,XP_016958095.1:XP_032590881.1,XP_034129737.1:XP_003736959.1,XP_022223644.2:XP_015033188.1,XP_017027220.1:XP_023177890.1,XP_017078015.1:XP_033152639.1,XP_032572861.1:XP_017049279.2,XP_014764049.1:XP_017132777.1,XP_020806494.1:XP_014764049.1,FBpp0088021:XP_039486668.1,XP_016026346.1:XP_015019104.1,XP_015033188.1:XP_015019104.1,XP_017078015.1:XP_017958892.1,XP_015054652.1:XP_043642234.1,XP_026841728.1:XP_043642234.1,XP_030563671.1:XP_014764049.1,XP_016940607.1:XP_030563671.1,XP_017049279.2:XP_030563671.1,XP_037713157.1:XP_015030226.1,XP_017078015.1:XP_032590881.1,XP_033152639.1:XP_014764049.1,XP_017078015.1:XP_015019104.1,XP_034654725.1:XP_003736959.1,XP_017014838.1:XP_030563671.1,XP_015054652.1:XP_016026346.1,FBpp0088021:XP_016940607.1,XP_016958095.1:XP_017027220.1,XP_017027220.1:XP_003736959.1,XP_034129737.1:XP_015015467.1,XP_037713157.1:XP_033152639.1,XP_026841728.1:XP_016989716.1,XP_015015467.1:XP_003736959.1,XP_032572861.1:XP_043642234.1,XP_015054652.1:XP_015019104.1,XP_034479701.1:XP_015033188.1,XP_026841728.1:XP_015015467.1,XP_017027220.1:XP_014764049.1,XP_034654725.1:XP_030563671.1,XP_017108084.1:XP_015033188.1,XP_017027220.1:XP_017958892.1,XP_037713157.1:XP_023177890.1,XP_032572861.1:XP_016026346.1,XP_015030226.1:XP_003736959.1,XP_016026346.1:XP_015015467.1,XP_037713157.1:XP_015019104.1,XP_032572861.1:XP_017958892.1,XP_026841728.1:XP_015033188.1,FBpp0088021:XP_014764049.1,XP_017027220.1:XP_017014838.1,XP_017027220.1:XP_017132777.1,XP_034654725.1:XP_015015467.1,XP_017108084.1:XP_023177890.1,XP_026841728.1:XP_016940607.1,XP_016026346.1:XP_030563671.1,XP_039486668.1:XP_015030226.1,XP_017958892.1:XP_034479701.1,XP_017027220.1:XP_017049279.2,XP_032572861.1:XP_016989716.1,XP_015015467.1:XP_023177890.1,FBpp0088021:XP_032572861.1,XP_016958095.1:XP_015054652.1,XP_026841728.1:XP_016958095.1,XP_033152639.1:XP_015015467.1,XP_034129737.1:XP_030563671.1,XP_043642234.1:XP_017014838.1,XP_017014838.1:XP_015019104.1,XP_034654725.1:XP_017049279.2,XP_020806494.1:XP_015019104.1,XP_003736959.1:XP_032590881.1,XP_034129737.1:XP_022223644.2,FBpp0088021:XP_034479701.1,XP_015030226.1:XP_022223644.2,XP_020806494.1:XP_032590881.1,XP_017014838.1:XP_032590881.1,FBpp0088021:XP_015030226.1,XP_003736959.1:XP_030563671.1,XP_017049279.2:XP_015019104.1,XP_034129737.1:XP_015019104.1,XP_034654725.1:XP_017014838.1,XP_017078015.1:XP_023177890.1,XP_043642234.1:XP_034479701.1,XP_034654725.1:XP_017132777.1,XP_033152639.1:XP_015030226.1,XP_017958892.1:XP_022223644.2,XP_020806494.1:XP_017958892.1,XP_016026346.1:XP_003736959.1,XP_026841728.1:XP_017049279.2,XP_043642234.1:XP_017108084.1,XP_039486668.1:XP_016940607.1,XP_020806494.1:XP_017014838.1,XP_016989716.1:XP_015019104.1,XP_034129737.1:XP_017049279.2,XP_017027220.1:XP_039486668.1,XP_016026346.1:XP_017027220.1,FBpp0088021:XP_043642234.1,XP_022223644.2:XP_016989716.1,XP_026841728.1:XP_017108084.1,XP_020806494.1:XP_015030226.1,XP_015030226.1:XP_017132777.1,XP_017014838.1:XP_015030226.1,XP_034129737.1:XP_020806494.1,XP_020806494.1:XP_017049279.2,FBpp0088021:XP_034654725.1,XP_034129737.1:XP_017014838.1,XP_026841728.1:XP_017958892.1,XP_017014838.1:XP_034479701.1,XP_020806494.1:XP_034479701.1,FBpp0088021:XP_022223644.2,XP_026841728.1:XP_016026346.1,XP_017078015.1:XP_015054652.1,XP_032572861.1:XP_030563671.1,XP_043642234.1:XP_017958892.1,XP_017014838.1:XP_017108084.1,FBpp0088021:XP_017027220.1,XP_020806494.1:XP_017108084.1,XP_015015467.1:XP_030563671.1,XP_016989716.1:XP_015033188.1,XP_032572861.1:XP_017132777.1,XP_015015467.1:XP_017132777.1,XP_017014838.1:XP_015015467.1,XP_039486668.1:XP_032590881.1,XP_017108084.1:XP_017049279.2,XP_032590881.1:XP_015033188.1,XP_034654725.1:XP_039486668.1,XP_017078015.1:XP_037713157.1,XP_034129737.1:XP_034654725.1,XP_016958095.1:XP_003736959.1,XP_015054652.1:XP_017958892.1,XP_034479701.1:XP_016989716.1,XP_015054652.1:XP_017108084.1,XP_043642234.1:XP_015033188.1,XP_016958095.1:XP_015033188.1,XP_016958095.1:XP_039486668.1,XP_015054652.1:XP_032590881.1,XP_017958892.1:XP_016989716.1,XP_039486668.1:XP_003736959.1,XP_032572861.1:XP_034479701.1,XP_037713157.1:XP_015054652.1,XP_016026346.1:XP_016940607.1,XP_034129737.1:XP_039486668.1,XP_003736959.1:XP_017132777.1,XP_017958892.1:XP_015033188.1,XP_043642234.1:XP_016989716.1,XP_022223644.2:XP_030563671.1,XP_034129737.1:XP_017132777.1,XP_015015467.1:XP_015033188.1,XP_017078015.1:XP_020806494.1,XP_037713157.1:XP_016989716.1,FBpp0088021:XP_037713157.1,XP_026841728.1:XP_034479701.1,XP_017108084.1:XP_015019104.1,XP_039486668.1:XP_017132777.1,XP_015054652.1:XP_016940607.1,XP_033152639.1:XP_016940607.1,XP_034129737.1:XP_033152639.1,XP_032572861.1:XP_034654725.1,XP_017108084.1:XP_022223644.2,XP_033152639.1:XP_003736959.1,XP_017049279.2:XP_015033188.1,XP_034654725.1:XP_014764049.1,XP_017027220.1:XP_030563671.1,XP_032572861.1:XP_015019104.1,XP_022223644.2:XP_017132777.1,XP_016958095.1:XP_017014838.1,XP_017014838.1:XP_022223644.2,XP_043642234.1:XP_020806494.1,XP_016958095.1:XP_020806494.1,XP_017014838.1:XP_016989716.1,XP_020806494.1:XP_016989716.1,FBpp0088021:XP_017132777.1,XP_034654725.1:XP_015030226.1,XP_017078015.1:XP_016989716.1,XP_023177890.1:XP_016940607.1,XP_017078015.1:XP_016958095.1,XP_016989716.1:XP_016940607.1,XP_017049279.2:XP_016989716.1,XP_003736959.1:XP_014764049.1,XP_026841728.1:XP_032590881.1,XP_034654725.1:XP_033152639.1,FBpp0088021:XP_017958892.1,XP_026841728.1:XP_037713157.1,XP_017958892.1:XP_017014838.1,XP_026841728.1:XP_015019104.1,XP_017108084.1:XP_034479701.1,XP_016940607.1:XP_015033188.1,XP_015054652.1:XP_016989716.1,XP_033152639.1:XP_023177890.1,XP_017958892.1:XP_030563671.1,XP_034129737.1:XP_014764049.1,XP_026841728.1:XP_022223644.2,XP_015054652.1:XP_023177890.1,XP_015054652.1:XP_017132777.1,XP_020806494.1:XP_017132777.1,FBpp0088021:XP_016989716.1,XP_016958095.1:XP_022223644.2,XP_016026346.1:XP_015033188.1,XP_017014838.1:XP_017132777.1,XP_017958892.1:XP_017108084.1,XP_016026346.1:XP_039486668.1,XP_022223644.2:XP_015019104.1,XP_043642234.1:XP_030563671.1,XP_026841728.1:XP_014764049.1,XP_017108084.1:XP_015015467.1,XP_034654725.1:XP_015019104.1,XP_017014838.1:XP_017049279.2,XP_017049279.2:XP_017132777.1,XP_032572861.1:XP_015030226.1,XP_015030226.1:XP_015015467.1,XP_017027220.1:XP_015019104.1,FBpp0088021:XP_016026346.1,XP_017108084.1:XP_015030226.1,XP_017027220.1:XP_032590881.1,XP_020806494.1:XP_015015467.1,XP_034654725.1:XP_017027220.1,XP_037713157.1:XP_017108084.1,XP_037713157.1:XP_016940607.1,XP_037713157.1:XP_017049279.2,XP_026841728.1:XP_015054652.1,XP_023177890.1:XP_003736959.1,XP_016958095.1:XP_015030226.1,XP_037713157.1:XP_017014838.1,XP_030563671.1:XP_017132777.1,FBpp0088021:XP_017078015.1,XP_037713157.1:XP_020806494.1,XP_034129737.1:XP_016989716.1,XP_033152639.1:XP_032590881.1,XP_032572861.1:XP_034129737.1,XP_015054652.1:XP_017049279.2,XP_033152639.1:XP_030563671.1,XP_017958892.1:XP_023177890.1,XP_033152639.1:XP_015019104.1,XP_017078015.1:XP_017108084.1,XP_032572861.1:XP_016958095.1,XP_034129737.1:XP_017027220.1,XP_017027220.1:XP_034479701.1,XP_033152639.1:XP_017014838.1,XP_017078015.1:XP_016026346.1,XP_015054652.1:XP_017014838.1,XP_017108084.1:XP_016940607.1,XP_015054652.1:XP_020806494.1,XP_017078015.1:XP_034479701.1,XP_043642234.1:XP_023177890.1,XP_034129737.1:XP_015030226.1,XP_037713157.1:XP_034654725.1,XP_017027220.1:XP_017108084.1,XP_017078015.1:XP_016940607.1,XP_017078015.1:XP_017049279.2,XP_034129737.1:XP_017078015.1,XP_032590881.1:XP_030563671.1,XP_034654725.1:XP_043642234.1,XP_034479701.1:XP_017132777.1,XP_017027220.1:XP_015015467.1,XP_026841728.1:XP_017027220.1,XP_030563671.1:XP_015019104.1,XP_017078015.1:XP_017014838.1,FBpp0088021:XP_017108084.1,XP_017108084.1:XP_016989716.1,XP_014764049.1:XP_015019104.1,XP_015054652.1:XP_034479701.1,XP_032590881.1:XP_014764049.1,XP_026841728.1:XP_003736959.1,XP_037713157.1:XP_016026346.1,XP_032572861.1:XP_023177890.1,XP_016026346.1:XP_017049279.2,XP_015015467.1:XP_016989716.1,XP_015033188.1:XP_030563671.1,XP_039486668.1:XP_030563671.1,XP_016026346.1:XP_015030226.1,XP_034129737.1:XP_017958892.1,XP_017958892.1:XP_016940607.1,XP_020806494.1:XP_023177890.1,XP_034129737.1:XP_037713157.1,XP_003736959.1:XP_015019104.1,XP_020806494.1:XP_022223644.2,XP_015054652.1:XP_015015467.1,XP_032572861.1:XP_015054652.1,XP_037713157.1:XP_034479701.1,XP_032590881.1:XP_017049279.2,XP_015030226.1:XP_023177890.1,XP_015030226.1:XP_016989716.1,XP_015054652.1:XP_039486668.1,XP_033152639.1:XP_015033188.1,XP_017958892.1:XP_015019104.1,XP_032572861.1:XP_016940607.1,XP_015015467.1:XP_016940607.1,XP_015054652.1:XP_015030226.1,XP_032572861.1:XP_017078015.1,XP_034479701.1:XP_014764049.1,XP_017958892.1:XP_032590881.1,XP_026841728.1:XP_020806494.1,XP_016026346.1:XP_034479701.1,XP_034129737.1:XP_017108084.1,FBpp0088021:XP_015019104.1,XP_043642234.1:XP_022223644.2,XP_017108084.1:XP_014764049.1,XP_015030226.1:XP_017049279.2,FBpp0088021:XP_023177890.1,XP_034479701.1:XP_016940607.1,XP_034479701.1:XP_017049279.2,XP_034129737.1:XP_034479701.1,XP_016958095.1:XP_015019104.1,XP_043642234.1:XP_015019104.1,XP_032590881.1:XP_016989716.1
1C4C	105B	4clique	XP_022223650.2:XP_015033118.1,XP_001960083.1:XP_033152645.1,XP_001960083.1:XP_034479708.1,XP_001960083.1:FBpp0088020,XP_030563732.1:XP_002032776.1,XP_017014845.2:XP_034479708.1,XP_022223650.2:XP_001970599.1,XP_043642295.1:XP_017132784.1,XP_016940612.1:XP_002080462.2,XP_017014845.2:FBpp0088020,XP_022223650.2:XP_034479708.1,XP_017049280.1:XP_017958902.1,XP_017027225.1:XP_002005234.1,XP_001987354.1:XP_034129807.1,XP_002032776.1:XP_016958097.1,XP_001987354.1:XP_002027164.1,XP_017027225.1:XP_015033118.1,XP_002027164.1:XP_034129807.1,XP_022223650.2:XP_002080462.2,XP_033152645.1:XP_017078023.1,XP_020806506.1:XP_039486720.1,XP_016940612.1:FBpp0088020,XP_001987354.1:XP_015033118.1,XP_023177897.1:XP_016989718.1,XP_020806506.1:XP_016958097.1,FBpp0088020:XP_017078023.1,FBpp0088020:XP_001361385.2,XP_043642295.1:XP_034129807.1,XP_033152645.1:XP_016940612.1,XP_002089500.1:XP_037713163.1,XP_017132784.1:XP_039486720.1,XP_017108086.1:XP_017078023.1,XP_001361385.2:XP_017108086.1,XP_015033118.1:XP_017014845.2,XP_033152645.1:XP_023177897.1,XP_002050340.1:XP_002089500.1,XP_034479708.1:XP_037713163.1,XP_017014845.2:XP_043642295.1,FBpp0088020:XP_037713163.1,XP_002032776.1:XP_037713163.1,XP_033152645.1:XP_002080462.2,XP_022223650.2:XP_017078023.1,XP_002050340.1:XP_017078023.1,XP_016940612.1:XP_015033118.1,XP_017108086.1:XP_037713163.1,XP_002032776.1:XP_002089500.1,XP_002005234.1:XP_002027164.1,XP_017049280.1:XP_016989718.1,XP_030563732.1:XP_002080462.2,XP_001970599.1:XP_017958902.1,XP_002005234.1:XP_002089500.1,XP_034479708.1:XP_002032776.1,XP_022223650.2:XP_037713163.1,XP_001960083.1:XP_016989718.1,XP_001987354.1:XP_002005234.1,XP_023177897.1:XP_001361385.2,XP_001970599.1:XP_002050340.1,XP_017014845.2:XP_016958097.1,XP_017078023.1:XP_037713163.1,XP_001960083.1:XP_039486720.1,XP_017014845.2:XP_002032776.1,XP_033152645.1:XP_002089500.1,XP_001361385.2:XP_039486720.1,XP_001987354.1:FBpp0088020,XP_030563732.1:XP_017132784.1,XP_016940612.1:XP_016958097.1,XP_001970599.1:XP_002005234.1,XP_023177897.1:XP_034654737.1,XP_017958902.1:XP_034129807.1,XP_016940612.1:XP_002032776.1,XP_017027225.1:XP_002027164.1,XP_015033118.1:XP_002089500.1,XP_017132784.1:XP_002080462.2,XP_001361385.2:XP_002027164.1,XP_034479708.1:XP_034129807.1,XP_023177897.1:XP_002032776.1,XP_016940612.1:XP_034654737.1,XP_002005234.1:XP_037713163.1,XP_001987354.1:XP_022223650.2,XP_017027225.1:XP_016989718.1,XP_001960083.1:XP_034129807.1,XP_001987354.1:XP_017132784.1,XP_001361385.2:XP_017132784.1,XP_017014845.2:XP_017078023.1,XP_030563732.1:XP_020806506.1,XP_016940612.1:XP_037713163.1,XP_020806506.1:XP_043642295.1,XP_043642295.1:XP_039486720.1,XP_023177897.1:XP_022223650.2,XP_002005234.1:XP_034479708.1,XP_001970599.1:XP_043642295.1,XP_016989718.1:XP_037713163.1,XP_002005234.1:FBpp0088020,XP_002005234.1:XP_002032776.1,XP_017132784.1:XP_037713163.1,XP_034479708.1:XP_043642295.1,XP_002005234.1:XP_039486720.1,FBpp0088020:XP_043642295.1,XP_016958097.1:XP_002089500.1,XP_017958902.1:XP_043642295.1,XP_022223650.2:XP_017049280.1,XP_002027164.1:XP_016989718.1,XP_017049280.1:XP_020806506.1,XP_017958902.1:XP_034654737.1,XP_023177897.1:XP_017078023.1,XP_033152645.1:XP_017108086.1,XP_034479708.1:XP_017108086.1,XP_023177897.1:XP_015033118.1,XP_022223650.2:FBpp0088020,XP_001960083.1:XP_001970599.1,XP_001987354.1:XP_016989718.1,XP_002050340.1:XP_002032776.1,XP_016940612.1:XP_022223650.2,XP_017958902.1:XP_017132784.1,XP_001361385.2:XP_002080462.2,XP_022223650.2:XP_017108086.1,XP_017108086.1:XP_002080462.2,XP_016958097.1:XP_034129807.1,XP_001987354.1:XP_002032776.1,XP_002005234.1:XP_017078023.1,XP_002027164.1:XP_016958097.1,XP_017049280.1:XP_034654737.1,XP_002032776.1:XP_039486720.1,XP_034479708.1:XP_017078023.1,XP_001361385.2:XP_034479708.1,XP_033152645.1:XP_001361385.2,XP_001987354.1:XP_020806506.1,XP_002005234.1:XP_015033118.1,XP_001987354.1:XP_002050340.1,XP_001361385.2:XP_030563732.1,XP_030563732.1:XP_017078023.1,XP_023177897.1:XP_016958097.1,XP_017958902.1:XP_002050340.1,XP_043642295.1:XP_002080462.2,XP_002005234.1:XP_016989718.1,XP_022223650.2:XP_017027225.1,XP_017027225.1:XP_001970599.1,XP_023177897.1:XP_002080462.2,XP_015033118.1:XP_034129807.1,XP_015033118.1:XP_002027164.1,XP_015033118.1:XP_001361385.2,XP_043642295.1:XP_016958097.1,FBpp0088020:XP_002032776.1,XP_017958902.1:FBpp0088020,XP_017958902.1:XP_002032776.1,XP_017108086.1:XP_034654737.1,XP_022223650.2:XP_002050340.1,XP_017958902.1:XP_034479708.1,XP_033152645.1:XP_017958902.1,XP_030563732.1:XP_016989718.1,XP_002005234.1:XP_016958097.1,XP_017108086.1:XP_002032776.1,XP_017958902.1:XP_017108086.1,XP_030563732.1:XP_002027164.1,XP_001987354.1:XP_017014845.2,XP_033152645.1:XP_016989718.1,XP_017108086.1:XP_016958097.1,XP_022223650.2:XP_002032776.1,XP_033152645.1:XP_017132784.1,XP_017027225.1:XP_037713163.1,XP_022223650.2:XP_034129807.1,XP_001960083.1:XP_020806506.1,XP_002005234.1:XP_034654737.1,XP_017108086.1:XP_039486720.1,XP_017014845.2:XP_034129807.1,XP_001361385.2:XP_002050340.1,XP_017014845.2:XP_002027164.1,XP_017078023.1:XP_002089500.1,XP_022223650.2:XP_016989718.1,XP_001361385.2:XP_016958097.1,FBpp0088020:XP_039486720.1,XP_015033118.1:XP_043642295.1,XP_023177897.1:XP_017049280.1,XP_017014845.2:XP_037713163.1,XP_043642295.1:XP_017078023.1,FBpp0088020:XP_034129807.1,XP_017958902.1:XP_001361385.2,XP_001361385.2:XP_002032776.1,XP_017958902.1:XP_017078023.1,XP_001987354.1:XP_001970599.1,XP_017027225.1:XP_017958902.1,XP_001960083.1:XP_023177897.1,XP_002027164.1:XP_017078023.1,XP_017014845.2:XP_020806506.1,XP_023177897.1:XP_017958902.1,XP_034654737.1:XP_034129807.1,XP_016940612.1:XP_016989718.1,XP_023177897.1:FBpp0088020,XP_023177897.1:XP_034479708.1,XP_017078023.1:XP_016989718.1,XP_001361385.2:XP_016989718.1,XP_015033118.1:XP_017108086.1,XP_001970599.1:XP_030563732.1,XP_030563732.1:XP_039486720.1,XP_017027225.1:XP_017014845.2,XP_023177897.1:XP_039486720.1,XP_023177897.1:XP_020806506.1,XP_017958902.1:XP_017014845.2,XP_034129807.1:XP_037713163.1,XP_022223650.2:XP_043642295.1,XP_002027164.1:XP_037713163.1,XP_043642295.1:XP_002050340.1,XP_033152645.1:XP_001970599.1,XP_034654737.1:XP_002080462.2,XP_016940612.1:XP_002089500.1,XP_017049280.1:XP_017108086.1,XP_043642295.1:XP_002032776.1,XP_030563732.1:XP_017108086.1,XP_001960083.1:XP_017108086.1,XP_001987354.1:XP_002089500.1,FBpp0088020:XP_017108086.1,XP_002032776.1:XP_016989718.1,XP_015033118.1:XP_002050340.1,FBpp0088020:XP_030563732.1,XP_020806506.1:XP_002050340.1,XP_023177897.1:XP_017027225.1,XP_002050340.1:XP_034129807.1,XP_016989718.1:XP_016958097.1,XP_022223650.2:XP_001361385.2,XP_023177897.1:XP_002005234.1,XP_002050340.1:XP_016989718.1,XP_001960083.1:XP_017014845.2,XP_020806506.1:XP_002032776.1,XP_033152645.1:XP_015033118.1,XP_016940612.1:XP_001970599.1,XP_002027164.1:XP_039486720.1,XP_034654737.1:XP_037713163.1,XP_001361385.2:XP_043642295.1,XP_020806506.1:XP_002089500.1,XP_017049280.1:XP_017014845.2,XP_033152645.1:XP_017027225.1,XP_017027225.1:XP_034479708.1,XP_023177897.1:XP_030563732.1,XP_033152645.1:XP_034129807.1,XP_016940612.1:XP_043642295.1,XP_017027225.1:FBpp0088020,XP_015033118.1:XP_002080462.2,XP_039486720.1:XP_037713163.1,XP_023177897.1:XP_002027164.1,XP_002050340.1:XP_016958097.1,XP_001970599.1:XP_017014845.2,XP_001987354.1:XP_017049280.1,XP_017027225.1:XP_017108086.1,XP_015033118.1:XP_016989718.1,XP_001987354.1:XP_023177897.1,XP_001960083.1:XP_002089500.1,XP_017049280.1:XP_002027164.1,XP_002032776.1:XP_017132784.1,XP_017049280.1:XP_001361385.2,XP_020806506.1:XP_034654737.1,XP_034654737.1:XP_039486720.1,XP_017078023.1:XP_039486720.1,XP_020806506.1:XP_017078023.1,XP_002050340.1:XP_034654737.1,XP_002005234.1:XP_001361385.2,XP_001960083.1:XP_017132784.1,XP_022223650.2:XP_034654737.1,XP_001970599.1:XP_017078023.1,XP_033152645.1:XP_016958097.1,XP_017958902.1:XP_020806506.1,XP_023177897.1:XP_017014845.2,XP_001987354.1:XP_043642295.1,XP_016940612.1:XP_034129807.1,XP_033152645.1:XP_043642295.1,XP_001960083.1:XP_034654737.1,XP_022223650.2:XP_017132784.1,XP_002050340.1:XP_037713163.1,XP_002027164.1:XP_043642295.1,XP_016958097.1:XP_002080462.2,XP_020806506.1:XP_017132784.1,XP_002027164.1:XP_017108086.1,XP_023177897.1:XP_016940612.1,XP_030563732.1:XP_043642295.1,XP_001970599.1:XP_037713163.1,FBpp0088020:XP_016989718.1,XP_022223650.2:XP_020806506.1,XP_039486720.1:XP_002080462.2,XP_015033118.1:XP_037713163.1,XP_017958902.1:XP_030563732.1,XP_034479708.1:XP_016989718.1,XP_017078023.1:XP_017132784.1,XP_002032776.1:XP_002080462.2,XP_030563732.1:XP_002089500.1,XP_001987354.1:XP_017108086.1,XP_033152645.1:XP_017049280.1,XP_022223650.2:XP_002027164.1,XP_001970599.1:XP_016989718.1,XP_020806506.1:XP_017108086.1,XP_034479708.1:XP_002050340.1,XP_034479708.1:XP_039486720.1,XP_020806506.1:XP_034479708.1,XP_016989718.1:XP_002080462.2,XP_017027225.1:XP_002089500.1,XP_001970599.1:XP_034129807.1,XP_002005234.1:XP_043642295.1,FBpp0088020:XP_020806506.1,XP_023177897.1:XP_017132784.1,XP_001987354.1:XP_001361385.2,XP_001970599.1:XP_002032776.1,XP_017027225.1:XP_043642295.1,XP_037713163.1:XP_002080462.2,XP_015033118.1:XP_039486720.1,XP_017014845.2:XP_002050340.1,XP_001970599.1:XP_016958097.1,XP_002005234.1:XP_017132784.1,XP_017027225.1:XP_034654737.1,XP_016958097.1:XP_037713163.1,XP_001361385.2:XP_037713163.1,XP_001987354.1:XP_034654737.1,XP_017078023.1:XP_002080462.2,XP_033152645.1:XP_022223650.2,XP_002005234.1:XP_017108086.1,XP_016940612.1:XP_017132784.1,XP_023177897.1:XP_002050340.1,XP_030563732.1:XP_002050340.1,XP_022223650.2:XP_030563732.1,XP_001361385.2:XP_017078023.1,XP_033152645.1:XP_034479708.1,XP_002027164.1:XP_002032776.1,XP_017958902.1:XP_002027164.1,XP_017049280.1:XP_017132784.1,XP_016958097.1:XP_039486720.1,XP_033152645.1:FBpp0088020,FBpp0088020:XP_034479708.1,XP_017027225.1:XP_034129807.1,XP_017078023.1:XP_034129807.1,XP_001970599.1:XP_015033118.1,XP_017049280.1:XP_001970599.1,XP_017958902.1:XP_016989718.1,XP_033152645.1:XP_030563732.1,XP_001960083.1:XP_043642295.1,XP_030563732.1:XP_034479708.1,XP_002089500.1:XP_002080462.2,XP_017014845.2:XP_001361385.2,FBpp0088020:XP_002080462.2,XP_002027164.1:XP_002050340.1,XP_043642295.1:XP_037713163.1,XP_002005234.1:XP_030563732.1,XP_017049280.1:XP_043642295.1,XP_034479708.1:XP_002080462.2,XP_002089500.1:XP_034654737.1,XP_016940612.1:XP_017014845.2,XP_016989718.1:XP_039486720.1,XP_020806506.1:XP_016989718.1,XP_033152645.1:XP_002005234.1,XP_017014845.2:XP_017108086.1,XP_002027164.1:XP_020806506.1,XP_020806506.1:XP_034129807.1,XP_034129807.1:XP_039486720.1,XP_002032776.1:XP_017078023.1,XP_022223650.2:XP_017014845.2,XP_016989718.1:XP_034129807.1,XP_002089500.1:XP_017132784.1,XP_016940612.1:XP_017108086.1,XP_022223650.2:XP_002089500.1,XP_016940612.1:XP_030563732.1,XP_001970599.1:XP_002080462.2,XP_017049280.1:XP_016958097.1,XP_002050340.1:XP_039486720.1,XP_033152645.1:XP_017014845.2,XP_034479708.1:XP_017132784.1,XP_017049280.1:XP_034129807.1,FBpp0088020:XP_017132784.1,XP_001987354.1:XP_030563732.1,XP_001970599.1:XP_034654737.1,XP_017108086.1:XP_002089500.1,XP_017014845.2:XP_030563732.1,XP_017027225.1:XP_039486720.1,XP_017958902.1:XP_039486720.1,XP_017108086.1:XP_017132784.1,FBpp0088020:XP_002089500.1,XP_016940612.1:XP_002005234.1,XP_033152645.1:XP_001987354.1,XP_001970599.1:XP_020806506.1,XP_033152645.1:XP_002027164.1,XP_002027164.1:XP_034479708.1,XP_001987354.1:XP_002080462.2,XP_002005234.1:XP_017014845.2,XP_001960083.1:XP_002027164.1,XP_017049280.1:XP_015033118.1,XP_034479708.1:XP_034654737.1,XP_033152645.1:XP_037713163.1,XP_016940612.1:XP_002050340.1,XP_017027225.1:XP_017049280.1,XP_002027164.1:XP_002080462.2,FBpp0088020:XP_002050340.1,XP_017049280.1:XP_017078023.1,XP_015033118.1:XP_034654737.1,XP_001960083.1:XP_001987354.1,XP_023177897.1:XP_002089500.1,XP_015033118.1:XP_017958902.1,XP_017108086.1:XP_002050340.1,XP_030563732.1:XP_037713163.1,XP_034479708.1:XP_016958097.1,XP_001970599.1:XP_002027164.1,XP_016940612.1:XP_020806506.1,XP_016940612.1:XP_039486720.1,XP_017014845.2:XP_016989718.1,XP_002005234.1:XP_017958902.1,XP_017014845.2:XP_017132784.1,XP_023177897.1:XP_017108086.1,XP_017049280.1:XP_039486720.1,XP_022223650.2:XP_039486720.1,XP_002005234.1:XP_002050340.1,XP_020806506.1:XP_002080462.2,XP_023177897.1:XP_043642295.1,XP_001361385.2:XP_034654737.1,XP_001987354.1:XP_037713163.1,XP_022223650.2:XP_002005234.1,XP_017078023.1:XP_034654737.1,XP_016958097.1:XP_034654737.1,XP_017049280.1:XP_034479708.1,XP_002027164.1:XP_017132784.1,XP_017049280.1:XP_002032776.1,XP_017049280.1:FBpp0088020,XP_023177897.1:XP_001970599.1,XP_017027225.1:XP_002080462.2,XP_017958902.1:XP_016958097.1,XP_001960083.1:XP_017049280.1,XP_001361385.2:XP_002089500.1,XP_001987354.1:XP_017027225.1,XP_015033118.1:XP_034479708.1,XP_017078023.1:XP_016958097.1,XP_002027164.1:XP_002089500.1,XP_002089500.1:XP_034129807.1,XP_016989718.1:XP_017132784.1,XP_001960083.1:XP_030563732.1,XP_017027225.1:XP_017078023.1,XP_017027225.1:XP_001361385.2,XP_017049280.1:XP_002050340.1,XP_016940612.1:XP_017027225.1,XP_001987354.1:XP_039486720.1,XP_002027164.1:XP_034654737.1,XP_043642295.1:XP_017108086.1,XP_043642295.1:XP_034654737.1,XP_017958902.1:XP_037713163.1,XP_001970599.1:XP_017108086.1,XP_015033118.1:XP_030563732.1,XP_043642295.1:XP_002089500.1,XP_001970599.1:XP_034479708.1,XP_001970599.1:XP_001361385.2,XP_017958902.1:XP_002089500.1,XP_015033118.1:XP_017078023.1,XP_001970599.1:FBpp0088020,XP_001960083.1:XP_022223650.2,XP_034654737.1:XP_017132784.1,XP_001960083.1:XP_002080462.2,XP_015033118.1:XP_016958097.1,XP_001970599.1:XP_002089500.1,XP_002032776.1:XP_034129807.1,XP_017027225.1:XP_002032776.1,XP_016940612.1:XP_034479708.1,XP_017049280.1:XP_002080462.2,XP_017027225.1:XP_030563732.1,XP_001960083.1:XP_017027225.1,XP_001960083.1:XP_017078023.1,XP_001960083.1:XP_001361385.2,XP_017049280.1:XP_002089500.1,XP_030563732.1:XP_034129807.1,XP_001960083.1:XP_016940612.1,XP_022223650.2:XP_017958902.1,XP_017027225.1:XP_002050340.1,XP_016940612.1:XP_017049280.1,XP_030563732.1:XP_016958097.1,XP_034479708.1:XP_002089500.1,XP_001960083.1:XP_037713163.1,XP_017027225.1:XP_020806506.1,XP_002005234.1:XP_034129807.1,XP_002089500.1:XP_039486720.1,FBpp0088020:XP_002027164.1,XP_017108086.1:XP_016989718.1,XP_030563732.1:XP_034654737.1,XP_002050340.1:XP_017132784.1,XP_001361385.2:XP_034129807.1,XP_017014845.2:XP_039486720.1,XP_020806506.1:XP_037713163.1,FBpp0088020:XP_034654737.1,XP_001970599.1:XP_017132784.1,XP_002032776.1:XP_034654737.1,XP_023177897.1:XP_034129807.1,XP_015033118.1:XP_017132784.1,XP_001960083.1:XP_002032776.1,XP_001960083.1:XP_017958902.1,XP_033152645.1:XP_034654737.1,XP_002005234.1:XP_002080462.2,XP_043642295.1:XP_016989718.1,XP_017027225.1:XP_017132784.1,XP_034129807.1:XP_002080462.2,XP_001960083.1:XP_016958097.1,XP_017049280.1:XP_030563732.1,FBpp0088020:XP_016958097.1,XP_001987354.1:XP_016940612.1,XP_001361385.2:XP_020806506.1,XP_001960083.1:XP_002050340.1,XP_023177897.1:XP_037713163.1,XP_001987354.1:XP_034479708.1,XP_016940612.1:XP_002027164.1,XP_001970599.1:XP_039486720.1,XP_002005234.1:XP_020806506.1,XP_002050340.1:XP_002080462.2,XP_016940612.1:XP_017958902.1,XP_017049280.1:XP_002005234.1,XP_022223650.2:XP_016958097.1,XP_017108086.1:XP_034129807.1,XP_016958097.1:XP_017132784.1,XP_001960083.1:XP_002005234.1,XP_017958902.1:XP_002080462.2,XP_001960083.1:XP_015033118.1,XP_033152645.1:XP_002050340.1,XP_017132784.1:XP_034129807.1,XP_016989718.1:XP_002089500.1,XP_015033118.1:FBpp0088020,XP_033152645.1:XP_020806506.1,XP_015033118.1:XP_002032776.1,XP_033152645.1:XP_039486720.1,XP_001987354.1:XP_017958902.1,XP_017027225.1:XP_016958097.1,XP_001987354.1:XP_017078023.1,XP_017014845.2:XP_034654737.1,XP_016989718.1:XP_034654737.1,XP_017049280.1:XP_037713163.1,XP_001987354.1:XP_016958097.1,XP_017014845.2:XP_002080462.2,XP_015033118.1:XP_020806506.1,XP_033152645.1:XP_002032776.1,XP_016940612.1:XP_001361385.2,XP_016940612.1:XP_017078023.1,XP_017014845.2:XP_002089500.1
1C4E	105C	4clique	XP_002080473.1:XP_033156032.1,XP_017027829.1:XP_033156032.1,XP_002005241.1:XP_043651441.1,XP_017078382.1:FBpp0088015,XP_017958903.1:XP_020818540.1,XP_001987364.1:XP_020818540.1,XP_002080473.1:XP_043651441.1,XP_002016370.1:XP_022230741.2,XP_001987364.1:XP_022230741.2,XP_023177824.1:XP_002062847.1,XP_017958903.1:FBpp0088015,XP_017958903.1:XP_039501629.1,XP_002050348.1:XP_039501629.1,XP_017014992.2:XP_030558969.1,XP_002016370.1:XP_039501629.1,XP_017107913.2:XP_022230741.2,XP_017061427.1:XP_001970589.1,XP_030558969.1:XP_034652427.1,XP_017014992.2:XP_017132904.1,XP_002080473.1:XP_001960094.1,XP_002005241.1:XP_016986384.1,XP_001987364.1:XP_017132904.1,XP_002089511.1:XP_034139345.1,XP_002080473.1:XP_017078382.1,XP_002089511.1:XP_001970589.1,XP_017027829.1:XP_017078382.1,XP_016958784.1:XP_034139345.1,XP_017107913.2:XP_002050348.1,XP_017078382.1:XP_001987364.1,XP_017027829.1:XP_034652427.1,XP_002016370.1:XP_017078382.1,XP_017078382.1:XP_017958903.1,XP_037716887.1:XP_043651441.1,XP_017027829.1:XP_017014992.2,XP_017107913.2:XP_001960094.1,XP_039501629.1:XP_034478387.1,XP_016986384.1:XP_016958784.1,XP_017078382.1:XP_017107913.2,XP_017061427.1:XP_023177824.1,XP_017132904.1:XP_016958784.1,XP_017958903.1:XP_001960094.1,XP_002089511.1:XP_016986384.1,FBpp0088015:XP_016941216.1,XP_002005241.1:XP_034139345.1,XP_001987364.1:XP_001960094.1,XP_002005241.1:XP_001970589.1,XP_001360741.1:XP_022230741.2,XP_001960094.1:XP_034139345.1,XP_002032787.1:FBpp0088015,XP_001360741.1:XP_020818540.1,XP_016986384.1:XP_034478387.1,XP_016986384.1:XP_017107913.2,XP_001970589.1:XP_001960094.1,XP_030558969.1:XP_023177824.1,XP_017027829.1:XP_022230741.2,XP_016986384.1:XP_001987364.1,XP_002005241.1:XP_017132904.1,XP_017958903.1:XP_034478387.1,XP_002080473.1:XP_022230741.2,XP_017027829.1:XP_016958784.1,XP_030558969.1:XP_001960094.1,XP_002080473.1:XP_017132904.1,XP_023177824.1:XP_034478387.1,XP_001987364.1:XP_033156032.1,XP_002016370.1:XP_033156032.1,XP_002005241.1:XP_030558969.1,XP_017958903.1:XP_033156032.1,XP_017061427.1:XP_022230741.2,XP_017061427.1:XP_020818540.1,XP_043651441.1:XP_020818540.1,XP_017107913.2:XP_033156032.1,XP_002089511.1:XP_034652427.1,XP_002032787.1:XP_016941216.1,XP_002089511.1:XP_034478387.1,XP_001987364.1:XP_002062847.1,XP_017027829.1:XP_037716887.1,XP_017078382.1:XP_001360741.1,XP_002089511.1:XP_030558969.1,XP_001360741.1:XP_039501629.1,XP_020818540.1:XP_034139345.1,XP_001970589.1:XP_022230741.2,XP_016958784.1:FBpp0088015,XP_017027829.1:XP_030558969.1,XP_002005241.1:XP_034652427.1,XP_043651441.1:XP_001987364.1,XP_001360741.1:XP_023177824.1,XP_002016370.1:XP_043651441.1,XP_037716887.1:XP_001360741.1,XP_037716887.1:XP_017132904.1,XP_001360741.1:XP_017958903.1,XP_016986384.1:XP_023177824.1,XP_002032787.1:XP_016986384.1,XP_002005241.1:XP_022230741.2,XP_002032787.1:XP_017132904.1,XP_017107913.2:XP_030558969.1,XP_034652427.1:XP_022230741.2,XP_020818540.1:XP_034478387.1,XP_037716887.1:XP_002050348.1,XP_001970589.1:XP_002062847.1,XP_022230741.2:XP_034478387.1,XP_002032787.1:XP_034139345.1,XP_002032787.1:XP_001970589.1,XP_002005241.1:XP_002062847.1,XP_023177824.1:XP_001970589.1,XP_001360741.1:XP_033156032.1,XP_023177824.1:XP_034139345.1,XP_016986384.1:XP_016941216.1,XP_002050348.1:XP_017132904.1,XP_017061427.1:XP_034652427.1,XP_030558969.1:XP_001970589.1,XP_030558969.1:XP_039501629.1,XP_017027829.1:XP_043651441.1,XP_016958784.1:XP_016941216.1,XP_001360741.1:XP_016941216.1,XP_002089511.1:XP_002062847.1,XP_017107913.2:FBpp0088015,XP_017107913.2:XP_039501629.1,XP_037716887.1:XP_002062847.1,XP_001360741.1:XP_034652427.1,XP_002005241.1:XP_001960094.1,XP_017132904.1:XP_020818540.1,XP_002032787.1:XP_002062847.1,XP_001987364.1:XP_039501629.1,XP_002050348.1:XP_017958903.1,XP_017027829.1:XP_001960094.1,XP_017061427.1:XP_002062847.1,XP_030558969.1:XP_020818540.1,XP_030558969.1:XP_022230741.2,XP_002005241.1:XP_017107913.2,XP_039501629.1:XP_016958784.1,XP_017132904.1:XP_017958903.1,XP_002016370.1:XP_016958784.1,XP_002080473.1:XP_017014992.2,XP_002089511.1:XP_002050348.1,XP_001987364.1:XP_016958784.1,XP_043651441.1:XP_023177824.1,XP_001970589.1:XP_034478387.1,XP_022230741.2:XP_016941216.1,XP_017078382.1:XP_002050348.1,XP_020818540.1:XP_016941216.1,XP_017078382.1:XP_017132904.1,XP_034478387.1:XP_033156032.1,XP_017107913.2:XP_016958784.1,XP_034652427.1:XP_033156032.1,FBpp0088015:XP_002062847.1,XP_002089511.1:XP_017107913.2,XP_020818540.1:XP_033156032.1,XP_002005241.1:XP_002050348.1,XP_023177824.1:FBpp0088015,XP_037716887.1:FBpp0088015,XP_037716887.1:XP_030558969.1,XP_017014992.2:XP_002016370.1,XP_043651441.1:XP_002050348.1,XP_002080473.1:XP_016958784.1,XP_017014992.2:XP_001987364.1,XP_002016370.1:XP_034652427.1,XP_002032787.1:XP_030558969.1,XP_030558969.1:FBpp0088015,XP_002032787.1:XP_034652427.1,XP_030558969.1:XP_002062847.1,XP_037716887.1:XP_034478387.1,XP_017014992.2:XP_037716887.1,XP_002050348.1:XP_033156032.1,XP_017014992.2:XP_001960094.1,XP_037716887.1:XP_034652427.1,XP_023177824.1:XP_034652427.1,XP_017132904.1:XP_033156032.1,XP_002050348.1:XP_001970589.1,XP_017078382.1:XP_034478387.1,XP_002080473.1:XP_001987364.1,XP_037716887.1:XP_016941216.1,XP_002080473.1:XP_017958903.1,XP_016986384.1:XP_022230741.2,XP_017027829.1:XP_001987364.1,XP_017078382.1:XP_034652427.1,XP_017027829.1:XP_002016370.1,XP_002080473.1:XP_023177824.1,XP_017061427.1:XP_002005241.1,XP_002080473.1:XP_037716887.1,XP_016941216.1:XP_002062847.1,XP_017027829.1:XP_023177824.1,XP_017027829.1:XP_039501629.1,XP_017078382.1:XP_020818540.1,XP_017061427.1:XP_002050348.1,XP_002080473.1:XP_039501629.1,XP_002080473.1:XP_002032787.1,XP_043651441.1:XP_017958903.1,XP_001360741.1:XP_034139345.1,XP_002080473.1:XP_030558969.1,XP_022230741.2:XP_001960094.1,XP_002005241.1:XP_034478387.1,XP_016986384.1:XP_002062847.1,XP_037716887.1:XP_016958784.1,XP_016958784.1:XP_001960094.1,XP_002062847.1:XP_033156032.1,XP_017061427.1:XP_016958784.1,XP_017132904.1:XP_023177824.1,XP_034652427.1:FBpp0088015,XP_017061427.1:XP_017078382.1,XP_037716887.1:XP_016986384.1,XP_017061427.1:XP_002089511.1,XP_030558969.1:XP_017958903.1,XP_016986384.1:XP_030558969.1,XP_002032787.1:XP_002050348.1,XP_037716887.1:XP_017958903.1,XP_017014992.2:XP_022230741.2,XP_017078382.1:XP_043651441.1,XP_016986384.1:XP_001360741.1,XP_001970589.1:XP_016941216.1,XP_017014992.2:XP_020818540.1,XP_037716887.1:XP_023177824.1,XP_039501629.1:FBpp0088015,XP_002089511.1:XP_022230741.2,XP_001360741.1:XP_016958784.1,XP_001987364.1:XP_017958903.1,XP_017014992.2:XP_034652427.1,XP_037716887.1:XP_034139345.1,XP_023177824.1:XP_039501629.1,XP_017061427.1:XP_017014992.2,XP_017107913.2:XP_001987364.1,XP_017061427.1:XP_034478387.1,XP_002016370.1:XP_017107913.2,XP_017107913.2:XP_017958903.1,XP_017078382.1:XP_001960094.1,XP_017078382.1:XP_002062847.1,XP_017061427.1:XP_033156032.1,XP_002005241.1:XP_017078382.1,XP_017958903.1:XP_022230741.2,XP_002080473.1:XP_016986384.1,XP_002016370.1:XP_020818540.1,XP_017027829.1:XP_016986384.1,XP_002005241.1:XP_002032787.1,XP_017014992.2:XP_001360741.1,XP_043651441.1:XP_033156032.1,XP_034652427.1:XP_016958784.1,XP_001360741.1:XP_034478387.1,XP_017027829.1:XP_001970589.1,XP_017132904.1:XP_034478387.1,XP_017107913.2:XP_017132904.1,XP_002005241.1:XP_002016370.1,XP_017027829.1:XP_034139345.1,XP_030558969.1:XP_016958784.1,XP_002080473.1:XP_001970589.1,XP_001987364.1:XP_002050348.1,XP_002080473.1:XP_034139345.1,XP_002089511.1:XP_017078382.1,XP_001360741.1:XP_030558969.1,XP_002005241.1:XP_017958903.1,XP_022230741.2:XP_039501629.1,XP_002032787.1:XP_022230741.2,XP_002089511.1:XP_001960094.1,XP_002016370.1:XP_017132904.1,XP_002050348.1:XP_034478387.1,XP_023177824.1:XP_020818540.1,XP_017061427.1:XP_043651441.1,XP_017014992.2:XP_002050348.1,XP_001960094.1:XP_033156032.1,XP_001970589.1:XP_016958784.1,XP_002005241.1:XP_033156032.1,XP_002032787.1:XP_043651441.1,XP_002089511.1:XP_002016370.1,XP_017014992.2:XP_034139345.1,XP_017958903.1:XP_016958784.1,XP_017132904.1:XP_001960094.1,XP_002050348.1:XP_001960094.1,XP_017014992.2:XP_033156032.1,XP_017061427.1:XP_002032787.1,XP_043651441.1:XP_030558969.1,XP_039501629.1:XP_034139345.1,FBpp0088015:XP_034139345.1,XP_017014992.2:XP_016986384.1,XP_017107913.2:XP_034478387.1,XP_017061427.1:XP_002016370.1,XP_001970589.1:XP_039501629.1,XP_043651441.1:XP_017132904.1,XP_002089511.1:XP_033156032.1,XP_017107913.2:XP_034652427.1,XP_001987364.1:XP_034478387.1,XP_002016370.1:XP_034478387.1,XP_017958903.1:XP_034652427.1,XP_043651441.1:XP_002062847.1,XP_001987364.1:XP_034652427.1,XP_017014992.2:XP_017958903.1,XP_017078382.1:XP_039501629.1,XP_017078382.1:XP_016941216.1,XP_017014992.2:XP_023177824.1,XP_016986384.1:XP_039501629.1,XP_016986384.1:FBpp0088015,XP_001360741.1:XP_002062847.1,XP_002032787.1:XP_034478387.1,XP_017027829.1:XP_017958903.1,XP_043651441.1:XP_022230741.2,XP_002080473.1:XP_002016370.1,XP_017014992.2:XP_017078382.1,XP_001987364.1:XP_001970589.1,XP_002016370.1:XP_002062847.1,XP_017027829.1:XP_002032787.1,XP_017107913.2:XP_043651441.1,XP_043651441.1:XP_034478387.1,XP_001360741.1:XP_001960094.1,XP_037716887.1:XP_033156032.1,XP_017061427.1:XP_017132904.1,XP_023177824.1:XP_016958784.1,XP_039501629.1:XP_033156032.1,XP_001987364.1:XP_030558969.1,XP_016941216.1:XP_033156032.1,XP_043651441.1:XP_001960094.1,XP_017014992.2:FBpp0088015,XP_002005241.1:XP_020818540.1,FBpp0088015:XP_034478387.1,XP_001987364.1:XP_023177824.1,XP_034652427.1:XP_020818540.1,XP_002016370.1:XP_002032787.1,XP_017027829.1:XP_002062847.1,XP_039501629.1:XP_016941216.1,XP_001360741.1:XP_017132904.1,XP_002062847.1:XP_034139345.1,XP_002032787.1:XP_039501629.1,XP_002016370.1:XP_016941216.1,XP_017014992.2:XP_034478387.1,XP_017027829.1:XP_002080473.1,XP_002032787.1:XP_023177824.1,XP_002016370.1:XP_017958903.1,XP_017061427.1:XP_016986384.1,XP_037716887.1:XP_017078382.1,XP_017027829.1:XP_001360741.1,XP_034652427.1:XP_016941216.1,XP_030558969.1:XP_034139345.1,XP_002080473.1:XP_001360741.1,XP_002050348.1:XP_020818540.1,XP_043651441.1:XP_001970589.1,XP_002050348.1:XP_022230741.2,XP_043651441.1:XP_034139345.1,XP_016986384.1:XP_034139345.1,XP_016986384.1:XP_001970589.1,XP_017061427.1:XP_002080473.1,XP_002005241.1:XP_037716887.1,XP_016958784.1:XP_034478387.1,XP_002050348.1:FBpp0088015,XP_002005241.1:XP_023177824.1,XP_002016370.1:FBpp0088015,XP_017107913.2:XP_020818540.1,XP_017061427.1:XP_034139345.1,XP_017061427.1:XP_017027829.1,XP_017132904.1:XP_022230741.2,XP_001960094.1:XP_002062847.1,XP_002005241.1:XP_001987364.1,XP_002016370.1:XP_002050348.1,XP_017132904.1:XP_034652427.1,XP_002089511.1:XP_002032787.1,XP_002089511.1:XP_039501629.1,XP_001360741.1:FBpp0088015,XP_002050348.1:XP_034652427.1,XP_037716887.1:XP_020818540.1,XP_001970589.1:XP_033156032.1,XP_002089511.1:XP_037716887.1,XP_037716887.1:XP_022230741.2,XP_033156032.1:XP_034139345.1,XP_002089511.1:XP_023177824.1,XP_034652427.1:XP_034139345.1,XP_002089511.1:XP_017958903.1,XP_017061427.1:XP_030558969.1,XP_034652427.1:XP_001970589.1,XP_017014992.2:XP_039501629.1,XP_020818540.1:XP_002062847.1,XP_002089511.1:XP_001987364.1,XP_034478387.1:XP_034139345.1,XP_022230741.2:XP_002062847.1,XP_017061427.1:XP_037716887.1,XP_002080473.1:XP_002005241.1,XP_043651441.1:XP_001360741.1,XP_002005241.1:XP_039501629.1,XP_017027829.1:XP_002005241.1,XP_039501629.1:XP_001960094.1,XP_017014992.2:XP_017107913.2,XP_017061427.1:XP_001987364.1,XP_016986384.1:XP_034652427.1,XP_002089511.1:XP_016958784.1,XP_022230741.2:XP_033156032.1,XP_002016370.1:XP_016986384.1,XP_017027829.1:XP_020818540.1,XP_017061427.1:XP_017107913.2,XP_017078382.1:XP_001970589.1,XP_002080473.1:XP_020818540.1,XP_016986384.1:XP_017958903.1,XP_017078382.1:XP_034139345.1,XP_002089511.1:XP_002080473.1,XP_034652427.1:XP_001960094.1,XP_002080473.1:XP_017107913.2,XP_017027829.1:XP_017107913.2,XP_017132904.1:XP_001970589.1,XP_002089511.1:XP_016941216.1,XP_034478387.1:XP_001960094.1,XP_017132904.1:XP_034139345.1,XP_017027829.1:XP_002050348.1,XP_002050348.1:XP_034139345.1,XP_023177824.1:XP_016941216.1,XP_017061427.1:FBpp0088015,XP_017061427.1:XP_039501629.1,XP_002080473.1:XP_002050348.1,XP_002089511.1:XP_017014992.2,XP_016986384.1:XP_020818540.1,XP_043651441.1:XP_034652427.1,XP_016986384.1:XP_017132904.1,XP_017027829.1:FBpp0088015,XP_017078382.1:XP_022230741.2,XP_017014992.2:XP_043651441.1,XP_002050348.1:XP_016941216.1,XP_002080473.1:FBpp0088015,XP_023177824.1:XP_033156032.1,XP_034478387.1:XP_002062847.1,XP_017107913.2:XP_002062847.1,XP_002089511.1:FBpp0088015,XP_022230741.2:XP_034139345.1,XP_001970589.1:XP_020818540.1,XP_001360741.1:XP_001970589.1,XP_020818540.1:XP_001960094.1,XP_016986384.1:XP_002050348.1,XP_002032787.1:XP_033156032.1,XP_037716887.1:XP_017107913.2,XP_002050348.1:XP_001360741.1,XP_002016370.1:XP_001360741.1,XP_002080473.1:XP_002062847.1,XP_037716887.1:XP_001987364.1,XP_017132904.1:XP_030558969.1,XP_002080473.1:XP_016941216.1,XP_002032787.1:XP_017958903.1,XP_002016370.1:XP_023177824.1,XP_002050348.1:XP_023177824.1,XP_023177824.1:XP_017958903.1,XP_002005241.1:FBpp0088015,XP_017061427.1:XP_001960094.1,XP_039501629.1:XP_002062847.1,XP_017027829.1:XP_016941216.1,XP_043651441.1:XP_016958784.1,FBpp0088015:XP_001960094.1,XP_002016370.1:XP_001987364.1,XP_001987364.1:XP_016941216.1,XP_002089511.1:XP_020818540.1,XP_001970589.1:XP_034139345.1,XP_020818540.1:XP_022230741.2,XP_022230741.2:XP_016958784.1,XP_034652427.1:XP_034478387.1,XP_037716887.1:XP_039501629.1,XP_037716887.1:XP_002032787.1,XP_020818540.1:XP_016958784.1,XP_017078382.1:XP_023177824.1,XP_017014992.2:XP_016941216.1,XP_017132904.1:XP_002062847.1,XP_017107913.2:XP_016941216.1,XP_034478387.1:XP_016941216.1,XP_017078382.1:XP_002032787.1,XP_030558969.1:XP_016941216.1,XP_002089511.1:XP_002005241.1,XP_017132904.1:FBpp0088015,XP_017132904.1:XP_039501629.1,XP_030558969.1:XP_034478387.1,XP_017014992.2:XP_016958784.1,XP_016986384.1:XP_033156032.1,XP_001987364.1:FBpp0088015,XP_017078382.1:XP_033156032.1,XP_016986384.1:XP_043651441.1,XP_022230741.2:FBpp0088015,XP_020818540.1:XP_039501629.1,XP_002032787.1:XP_020818540.1,XP_020818540.1:FBpp0088015,XP_043651441.1:XP_016941216.1,XP_023177824.1:XP_022230741.2,XP_034652427.1:XP_039501629.1,XP_002080473.1:XP_034478387.1,XP_016986384.1:XP_001960094.1,XP_017061427.1:XP_001360741.1,XP_017027829.1:XP_034478387.1,XP_002050348.1:XP_016958784.1,XP_002080473.1:XP_034652427.1,XP_017014992.2:XP_001970589.1,XP_017078382.1:XP_016986384.1,XP_002016370.1:XP_001960094.1,XP_002089511.1:XP_017132904.1,XP_017078382.1:XP_030558969.1,XP_017061427.1:XP_016941216.1,XP_002089511.1:XP_001360741.1,XP_001970589.1:FBpp0088015,XP_016958784.1:XP_033156032.1,XP_017061427.1:XP_017958903.1,XP_017027829.1:XP_002089511.1,XP_002005241.1:XP_016958784.1,XP_043651441.1:FBpp0088015,XP_016958784.1:XP_002062847.1,XP_043651441.1:XP_039501629.1,XP_017027829.1:XP_017132904.1,XP_017107913.2:XP_001970589.1,XP_017014992.2:XP_002032787.1,XP_002005241.1:XP_001360741.1,XP_017107913.2:XP_034139345.1,XP_017958903.1:XP_001970589.1,XP_017958903.1:XP_034139345.1,XP_002016370.1:XP_034139345.1,XP_001960094.1:XP_016941216.1,XP_001987364.1:XP_034139345.1,XP_002016370.1:XP_001970589.1,XP_030558969.1:XP_033156032.1,XP_002005241.1:XP_016941216.1,XP_017078382.1:XP_016958784.1,XP_017958903.1:XP_002062847.1,XP_002032787.1:XP_001360741.1,XP_017014992.2:XP_002005241.1,XP_017132904.1:XP_016941216.1,XP_017014992.2:XP_002062847.1,XP_002032787.1:XP_016958784.1,FBpp0088015:XP_033156032.1,XP_034652427.1:XP_002062847.1,XP_017107913.2:XP_023177824.1,XP_002016370.1:XP_030558969.1,XP_002050348.1:XP_030558969.1,XP_002032787.1:XP_017107913.2,XP_001987364.1:XP_001360741.1,XP_002016370.1:XP_037716887.1,XP_002089511.1:XP_043651441.1,XP_016941216.1:XP_034139345.1,XP_002032787.1:XP_001987364.1,XP_017107913.2:XP_001360741.1,XP_002032787.1:XP_001960094.1,XP_002050348.1:XP_002062847.1,XP_037716887.1:XP_001970589.1,XP_037716887.1:XP_001960094.1,XP_017958903.1:XP_016941216.1,XP_023177824.1:XP_001960094.1
1C4F	105D	4clique	XP_001970584.1:XP_017958875.1,XP_016968442.1:XP_022225867.2,XP_020802892.1:XP_039502456.1,XP_030556521.1:XP_002005243.2,XP_002050354.1:XP_043662927.1,XP_034654935.1:XP_037717306.1,XP_016990524.2:XP_002089515.1,XP_001987369.1:XP_002016364.1,XP_032571244.1:XP_016927770.1,XP_016968442.1:XP_001360737.2,XP_002005243.2:XP_017958875.1,XP_023177752.2:XP_034139190.1,XP_032571244.1:FBpp0088012,XP_002050354.1:XP_030556521.1,XP_032571244.1:XP_037717306.1,XP_017061493.1:XP_002062851.1,XP_030556521.1:XP_017093997.2,XP_034476435.1:XP_017958875.1,XP_017132900.1:XP_002005243.2,XP_016968442.1:XP_030556521.1,XP_001960100.1:XP_002050354.1,XP_001987369.1:XP_034476435.1,XP_017017062.1:XP_017012577.2,XP_039502456.1:XP_017079376.2,XP_032571244.1:XP_034476435.1,XP_001987369.1:XP_017079376.2,XP_034139190.1:XP_034654935.1,XP_017017062.1:XP_017079376.2,XP_017958875.1:XP_017079376.2,XP_043662927.1:XP_017079376.2,XP_016968442.1:XP_034476435.1,XP_016026362.1:XP_002062851.1,XP_017061493.1:XP_016026362.1,XP_034139190.1:XP_017132900.1,XP_022225867.2:XP_001970584.1,XP_016990524.2:XP_017093997.2,XP_039502456.1:XP_017132900.1,XP_002050354.1:XP_037717306.1,XP_001987369.1:XP_002005243.2,XP_016990524.2:XP_043662927.1,XP_001960100.1:XP_030556521.1,XP_016990524.2:XP_022225867.2,XP_002050354.1:XP_016968442.1,XP_020802892.1:XP_033154544.1,XP_001960100.1:XP_032571244.1,XP_034654935.1:XP_016026362.1,XP_017061493.1:FBpp0088012,XP_017012577.2:XP_017079376.2,XP_037717306.1:XP_002016364.1,XP_017061493.1:XP_037717306.1,XP_034139190.1:XP_017958875.1,XP_002089515.1:XP_043662927.1,XP_023177752.2:XP_001970584.1,XP_034139190.1:XP_017017062.1,XP_032571244.1:XP_039502456.1,XP_034139190.1:XP_001987369.1,XP_034139190.1:XP_001360737.2,XP_001987369.1:XP_017093997.2,XP_016927770.1:XP_017079376.2,XP_002050354.1:XP_022225867.2,XP_017012577.2:XP_022225867.2,FBpp0088012:XP_016026362.1,XP_034139190.1:XP_016968442.1,XP_037717306.1:XP_017079376.2,XP_023177752.2:XP_002005243.2,XP_017012577.2:XP_002016364.1,XP_016927770.1:XP_039502456.1,FBpp0088012:XP_017079376.2,XP_016927770.1:XP_017017062.1,XP_034654935.1:XP_002005243.2,XP_016990524.2:XP_034476435.1,XP_043662927.1:XP_017132900.1,FBpp0088012:XP_002089515.1,XP_030556521.1:XP_002016364.1,XP_017017062.1:XP_034654935.1,XP_020802892.1:XP_017079376.2,XP_002005243.2:XP_002016364.1,XP_017061493.1:XP_002005243.2,XP_022225867.2:XP_030556521.1,XP_033154544.1:XP_016026362.1,XP_016927770.1:XP_002062851.1,XP_034654935.1:XP_017093997.2,XP_017017062.1:XP_017061493.1,XP_016990524.2:XP_002016364.1,XP_017017062.1:XP_002062851.1,XP_023177752.2:XP_030556521.1,XP_001960100.1:XP_022225867.2,XP_002089515.1:XP_034476435.1,XP_017061493.1:XP_039502456.1,XP_002062851.1:XP_001360737.2,XP_002050354.1:XP_002005243.2,XP_032571244.1:XP_043662927.1,XP_034654935.1:XP_022225867.2,XP_034476435.1:XP_002005243.2,XP_001960100.1:XP_017093997.2,XP_002062851.1:XP_017079376.2,XP_032571244.1:XP_033154544.1,XP_022225867.2:XP_017132900.1,XP_001960100.1:XP_001970584.1,XP_016990524.2:XP_001360737.2,FBpp0088012:XP_017093997.2,XP_016026362.1:XP_017079376.2,XP_020802892.1:XP_017017062.1,XP_001960100.1:XP_016990524.2,XP_022225867.2:XP_002016364.1,XP_016927770.1:FBpp0088012,XP_001970584.1:XP_001360737.2,XP_020802892.1:XP_001360737.2,XP_016927770.1:XP_002016364.1,FBpp0088012:XP_022225867.2,XP_001960100.1:XP_002005243.2,XP_001970584.1:XP_002005243.2,XP_034139190.1:XP_016927770.1,XP_001987369.1:XP_022225867.2,XP_016968442.1:XP_001970584.1,XP_016990524.2:XP_002005243.2,XP_002050354.1:XP_002062851.1,XP_001960100.1:XP_002089515.1,XP_022225867.2:XP_034476435.1,XP_017012577.2:XP_017093997.2,XP_034139190.1:XP_017012577.2,XP_002062851.1:XP_017093997.2,XP_001960100.1:XP_017079376.2,XP_016990524.2:XP_016026362.1,XP_016968442.1:XP_002005243.2,XP_016990524.2:XP_017012577.2,XP_002089515.1:XP_017132900.1,XP_032571244.1:XP_034654935.1,XP_016990524.2:XP_017079376.2,XP_001960100.1:XP_016026362.1,XP_017093997.2:XP_002005243.2,FBpp0088012:XP_034476435.1,XP_017012577.2:XP_002005243.2,XP_034476435.1:XP_037717306.1,XP_030556521.1:XP_017958875.1,XP_017017062.1:XP_017093997.2,XP_032571244.1:XP_017061493.1,XP_032571244.1:XP_002062851.1,XP_001960100.1:XP_002016364.1,XP_017132900.1:XP_001360737.2,XP_017093997.2:XP_017079376.2,XP_023177752.2:XP_017132900.1,XP_033154544.1:XP_030556521.1,XP_017017062.1:XP_043662927.1,XP_001987369.1:XP_039502456.1,XP_001960100.1:XP_034139190.1,FBpp0088012:XP_002016364.1,XP_016927770.1:XP_022225867.2,XP_043662927.1:XP_002005243.2,XP_017017062.1:XP_001987369.1,XP_033154544.1:XP_017958875.1,XP_022225867.2:XP_017093997.2,XP_017012577.2:XP_034476435.1,XP_032571244.1:XP_017017062.1,XP_017061493.1:XP_017132900.1,XP_032571244.1:XP_001360737.2,XP_037717306.1:XP_001360737.2,XP_016026362.1:XP_037717306.1,XP_020802892.1:XP_022225867.2,FBpp0088012:XP_001360737.2,XP_023177752.2:XP_002089515.1,XP_001960100.1:FBpp0088012,XP_016927770.1:XP_016026362.1,XP_016990524.2:XP_016927770.1,XP_033154544.1:XP_002089515.1,XP_001960100.1:XP_037717306.1,XP_002089515.1:XP_037717306.1,XP_002062851.1:XP_002016364.1,XP_039502456.1:XP_034654935.1,XP_017061493.1:XP_002089515.1,XP_033154544.1:XP_017079376.2,XP_016927770.1:XP_002005243.2,XP_002050354.1:XP_001360737.2,XP_016927770.1:XP_030556521.1,XP_034139190.1:XP_034476435.1,FBpp0088012:XP_002005243.2,XP_022225867.2:XP_002062851.1,XP_002005243.2:XP_037717306.1,XP_020802892.1:XP_002005243.2,XP_023177752.2:XP_002016364.1,XP_039502456.1:XP_030556521.1,XP_017017062.1:XP_002016364.1,XP_033154544.1:XP_022225867.2,XP_017093997.2:XP_017958875.1,XP_039502456.1:XP_002016364.1,XP_032571244.1:XP_017132900.1,XP_017061493.1:XP_001360737.2,XP_022225867.2:XP_016026362.1,XP_017012577.2:FBpp0088012,XP_001970584.1:XP_002062851.1,XP_043662927.1:XP_016026362.1,XP_032571244.1:XP_017093997.2,XP_016927770.1:XP_034476435.1,XP_017012577.2:XP_037717306.1,XP_017132900.1:XP_017958875.1,XP_020802892.1:XP_002089515.1,XP_002016364.1:XP_017079376.2,XP_016990524.2:XP_017017062.1,XP_034139190.1:XP_020802892.1,XP_016990524.2:XP_017958875.1,XP_017093997.2:XP_037717306.1,XP_030556521.1:XP_002062851.1,XP_016990524.2:XP_039502456.1,XP_002062851.1:XP_002005243.2,XP_023177752.2:XP_033154544.1,XP_016927770.1:XP_037717306.1,XP_022225867.2:XP_037717306.1,XP_030556521.1:XP_043662927.1,XP_016968442.1:XP_017132900.1,XP_001960100.1:XP_039502456.1,XP_032571244.1:XP_001987369.1,XP_043662927.1:XP_002062851.1,XP_017012577.2:XP_016026362.1,XP_039502456.1:XP_001970584.1,XP_017012577.2:XP_043662927.1,XP_016968442.1:XP_016026362.1,XP_017017062.1:XP_002089515.1,XP_002089515.1:XP_017958875.1,XP_002089515.1:XP_017079376.2,XP_017017062.1:XP_002005243.2,XP_017012577.2:XP_002062851.1,XP_016026362.1:XP_002005243.2,XP_020802892.1:XP_030556521.1,XP_039502456.1:XP_002005243.2,XP_017012577.2:XP_030556521.1,XP_002050354.1:XP_017061493.1,XP_016968442.1:XP_002062851.1,XP_016927770.1:XP_043662927.1,XP_016026362.1:XP_017958875.1,XP_016968442.1:XP_002089515.1,XP_017017062.1:XP_016026362.1,XP_002050354.1:XP_033154544.1,XP_033154544.1:XP_034476435.1,XP_043662927.1:XP_017093997.2,XP_020802892.1:XP_034654935.1,XP_017958875.1:XP_002016364.1,XP_039502456.1:XP_017093997.2,XP_017132900.1:XP_017079376.2,XP_023177752.2:XP_017093997.2,XP_001970584.1:XP_017132900.1,XP_034139190.1:XP_043662927.1,XP_020802892.1:XP_016968442.1,XP_001960100.1:XP_017061493.1,XP_039502456.1:XP_022225867.2,XP_001960100.1:XP_002062851.1,XP_032571244.1:XP_002016364.1,XP_016927770.1:XP_001987369.1,XP_017017062.1:XP_022225867.2,XP_001960100.1:XP_033154544.1,XP_016968442.1:XP_002016364.1,XP_001987369.1:XP_001360737.2,XP_033154544.1:XP_001970584.1,XP_016968442.1:FBpp0088012,XP_023177752.2:XP_016990524.2,XP_017093997.2:XP_002016364.1,XP_016968442.1:XP_037717306.1,XP_001960100.1:XP_023177752.2,XP_016927770.1:XP_017093997.2,XP_016990524.2:XP_033154544.1,XP_020802892.1:XP_001987369.1,XP_001987369.1:XP_001970584.1,XP_016927770.1:XP_016968442.1,XP_017017062.1:FBpp0088012,XP_033154544.1:XP_002005243.2,XP_034654935.1:XP_002089515.1,XP_002050354.1:XP_017132900.1,FBpp0088012:XP_017958875.1,XP_039502456.1:XP_037717306.1,XP_017017062.1:XP_037717306.1,XP_034476435.1:XP_017093997.2,XP_017958875.1:XP_037717306.1,XP_017012577.2:XP_017132900.1,XP_039502456.1:FBpp0088012,XP_030556521.1:XP_034476435.1,XP_016968442.1:XP_033154544.1,XP_043662927.1:XP_034476435.1,XP_002050354.1:XP_002016364.1,XP_016927770.1:XP_017958875.1,XP_017017062.1:XP_034476435.1,XP_022225867.2:XP_043662927.1,XP_017012577.2:XP_033154544.1,XP_034654935.1:XP_001360737.2,XP_034476435.1:XP_001360737.2,XP_023177752.2:XP_016026362.1,XP_034139190.1:XP_002050354.1,XP_002089515.1:XP_002016364.1,XP_001987369.1:XP_002050354.1,XP_017012577.2:XP_017958875.1,XP_002050354.1:XP_039502456.1,XP_032571244.1:XP_016026362.1,XP_001960100.1:XP_034654935.1,XP_016968442.1:XP_043662927.1,XP_001987369.1:XP_017012577.2,XP_043662927.1:XP_002016364.1,XP_034654935.1:XP_001970584.1,XP_023177752.2:XP_002062851.1,XP_030556521.1:XP_001360737.2,XP_001987369.1:XP_016968442.1,XP_001960100.1:XP_017132900.1,XP_033154544.1:XP_043662927.1,XP_020802892.1:XP_016927770.1,XP_001360737.2:XP_002016364.1,XP_034654935.1:XP_017132900.1,XP_001970584.1:XP_002016364.1,XP_034654935.1:XP_043662927.1,XP_017061493.1:XP_001970584.1,XP_030556521.1:XP_017079376.2,XP_034139190.1:XP_030556521.1,XP_034139190.1:XP_032571244.1,XP_002089515.1:XP_030556521.1,XP_039502456.1:XP_017958875.1,XP_016968442.1:XP_017093997.2,FBpp0088012:XP_037717306.1,XP_023177752.2:XP_020802892.1,XP_001960100.1:XP_017958875.1,XP_001960100.1:XP_017017062.1,XP_001960100.1:XP_001987369.1,XP_002089515.1:XP_002005243.2,XP_001960100.1:XP_001360737.2,XP_016927770.1:XP_017061493.1,XP_017012577.2:XP_034654935.1,XP_002089515.1:XP_001360737.2,XP_034476435.1:XP_002016364.1,XP_016990524.2:XP_016968442.1,XP_023177752.2:FBpp0088012,XP_002005243.2:XP_017079376.2,XP_016927770.1:XP_033154544.1,XP_023177752.2:XP_037717306.1,XP_001960100.1:XP_016968442.1,XP_020802892.1:XP_017061493.1,XP_001987369.1:XP_017132900.1,XP_017061493.1:XP_017012577.2,FBpp0088012:XP_033154544.1,XP_016927770.1:XP_034654935.1,XP_002089515.1:XP_001970584.1,XP_034476435.1:XP_017132900.1,XP_033154544.1:XP_037717306.1,XP_002005243.2:XP_001360737.2,XP_023177752.2:XP_016927770.1,XP_039502456.1:XP_016026362.1,XP_002089515.1:XP_017093997.2,FBpp0088012:XP_002062851.1,XP_022225867.2:XP_002005243.2,XP_017061493.1:XP_030556521.1,XP_001970584.1:XP_017079376.2,XP_020802892.1:XP_002050354.1,XP_002062851.1:XP_037717306.1,XP_023177752.2:XP_017012577.2,XP_020802892.1:XP_016026362.1,XP_017012577.2:XP_001360737.2,XP_017061493.1:XP_043662927.1,XP_017061493.1:XP_017958875.1,XP_034654935.1:XP_030556521.1,XP_002062851.1:XP_017958875.1,XP_001987369.1:XP_002089515.1,XP_017093997.2:XP_001360737.2,XP_016026362.1:XP_002016364.1,XP_034139190.1:XP_022225867.2,XP_033154544.1:XP_002062851.1,XP_043662927.1:XP_001360737.2,XP_020802892.1:FBpp0088012,XP_022225867.2:XP_001360737.2,XP_034139190.1:XP_017093997.2,XP_017012577.2:XP_002089515.1,XP_023177752.2:XP_043662927.1,XP_020802892.1:XP_037717306.1,XP_016990524.2:XP_017132900.1,XP_001970584.1:XP_017093997.2,XP_023177752.2:XP_017958875.1,XP_020802892.1:XP_032571244.1,XP_034139190.1:XP_001970584.1,XP_023177752.2:XP_017017062.1,XP_016927770.1:XP_017132900.1,XP_023177752.2:XP_001987369.1,XP_023177752.2:XP_039502456.1,XP_034476435.1:XP_016026362.1,XP_017093997.2:XP_017132900.1,XP_020802892.1:XP_017958875.1,XP_017017062.1:XP_033154544.1,XP_016990524.2:XP_034139190.1,XP_002050354.1:XP_034654935.1,XP_002050354.1:XP_034476435.1,XP_039502456.1:XP_033154544.1,XP_034139190.1:XP_002005243.2,XP_001987369.1:XP_030556521.1,XP_001987369.1:XP_017061493.1,XP_016968442.1:XP_034654935.1,XP_020802892.1:XP_017132900.1,XP_016990524.2:XP_037717306.1,XP_001960100.1:XP_016927770.1,XP_001987369.1:XP_043662927.1,XP_034139190.1:XP_002089515.1,XP_001987369.1:XP_034654935.1,XP_001960100.1:XP_017012577.2,XP_034654935.1:XP_017958875.1,XP_002050354.1:XP_001970584.1,XP_039502456.1:XP_034476435.1,XP_034139190.1:XP_017079376.2,XP_034476435.1:XP_001970584.1,XP_030556521.1:XP_017132900.1,XP_034139190.1:XP_016026362.1,XP_002062851.1:XP_017132900.1,XP_016990524.2:XP_002050354.1,XP_023177752.2:XP_017061493.1,XP_016990524.2:XP_002062851.1,XP_033154544.1:XP_017132900.1,XP_001987369.1:FBpp0088012,XP_017017062.1:XP_030556521.1,XP_002050354.1:XP_002089515.1,XP_016026362.1:XP_017132900.1,XP_034139190.1:XP_002016364.1,XP_016968442.1:XP_017012577.2,XP_043662927.1:XP_017958875.1,XP_002050354.1:XP_017079376.2,XP_020802892.1:XP_001970584.1,XP_017017062.1:XP_017958875.1,XP_017017062.1:XP_001360737.2,XP_001987369.1:XP_017958875.1,XP_002050354.1:XP_017012577.2,XP_017958875.1:XP_001360737.2,XP_002089515.1:XP_002062851.1,XP_023177752.2:XP_032571244.1,XP_016990524.2:XP_001970584.1,XP_016990524.2:XP_020802892.1,XP_017132900.1:XP_037717306.1,XP_001987369.1:XP_033154544.1,XP_017132900.1:XP_002016364.1,XP_034476435.1:XP_017079376.2,FBpp0088012:XP_017132900.1,XP_016968442.1:XP_017958875.1,XP_017017062.1:XP_016968442.1,XP_002089515.1:XP_016026362.1,XP_039502456.1:XP_002089515.1,XP_016968442.1:XP_039502456.1,XP_020802892.1:XP_043662927.1,FBpp0088012:XP_034654935.1,XP_020802892.1:XP_002062851.1,XP_034139190.1:FBpp0088012,XP_002050354.1:XP_017093997.2,XP_020802892.1:XP_017093997.2,XP_034139190.1:XP_037717306.1,XP_016968442.1:XP_017079376.2,XP_017012577.2:XP_001970584.1,XP_030556521.1:XP_037717306.1,XP_020802892.1:XP_017012577.2,XP_016026362.1:XP_001360737.2,XP_023177752.2:XP_034654935.1,FBpp0088012:XP_030556521.1,XP_032571244.1:XP_002050354.1,XP_001360737.2:XP_017079376.2,XP_001960100.1:XP_034476435.1,XP_002089515.1:XP_022225867.2,XP_033154544.1:XP_034654935.1,XP_002050354.1:XP_017958875.1,XP_016026362.1:XP_001970584.1,XP_017012577.2:XP_039502456.1,XP_030556521.1:XP_016026362.1,XP_022225867.2:XP_017079376.2,XP_034654935.1:XP_002062851.1,XP_034654935.1:XP_002016364.1,XP_043662927.1:XP_001970584.1,XP_017061493.1:XP_034654935.1,XP_016927770.1:XP_017012577.2,XP_033154544.1:XP_002016364.1,XP_017061493.1:XP_033154544.1,XP_039502456.1:XP_043662927.1,XP_023177752.2:XP_022225867.2,XP_002050354.1:FBpp0088012,XP_032571244.1:XP_030556521.1,XP_017017062.1:XP_017132900.1,XP_017061493.1:XP_002016364.1,XP_001960100.1:XP_020802892.1,XP_017061493.1:XP_016968442.1,XP_032571244.1:XP_001970584.1,XP_034654935.1:XP_034476435.1,XP_016990524.2:XP_001987369.1,XP_023177752.2:XP_001360737.2,XP_032571244.1:XP_017958875.1,XP_016990524.2:XP_032571244.1,XP_034654935.1:XP_017079376.2,XP_002050354.1:XP_016026362.1,XP_017061493.1:XP_022225867.2,XP_034139190.1:XP_039502456.1,XP_033154544.1:XP_001360737.2,XP_032571244.1:XP_002005243.2,XP_023177752.2:XP_016968442.1,XP_016990524.2:FBpp0088012,XP_017061493.1:XP_034476435.1,XP_034476435.1:XP_002062851.1,XP_001987369.1:XP_002062851.1,XP_016927770.1:XP_001970584.1,XP_032571244.1:XP_016968442.1,XP_020802892.1:XP_002016364.1,XP_016927770.1:XP_001360737.2,FBpp0088012:XP_001970584.1,XP_001970584.1:XP_037717306.1,XP_032571244.1:XP_002089515.1,XP_001987369.1:XP_016026362.1,XP_023177752.2:XP_034476435.1,XP_032571244.1:XP_017012577.2,XP_032571244.1:XP_017079376.2,XP_016990524.2:XP_034654935.1,XP_016927770.1:XP_002089515.1,XP_043662927.1:XP_037717306.1,XP_020802892.1:XP_034476435.1,XP_017017062.1:XP_002050354.1,FBpp0088012:XP_043662927.1,XP_023177752.2:XP_017079376.2,XP_023177752.2:XP_002050354.1,XP_016026362.1:XP_017093997.2,XP_016927770.1:XP_002050354.1,XP_001987369.1:XP_037717306.1,XP_016990524.2:XP_017061493.1,XP_039502456.1:XP_002062851.1,XP_032571244.1:XP_022225867.2,XP_016990524.2:XP_030556521.1,XP_001960100.1:XP_043662927.1,XP_034139190.1:XP_017061493.1,XP_034139190.1:XP_002062851.1,XP_033154544.1:XP_017093997.2,XP_022225867.2:XP_017958875.1,XP_017061493.1:XP_017079376.2,XP_030556521.1:XP_001970584.1,XP_034139190.1:XP_033154544.1,XP_039502456.1:XP_001360737.2,XP_017061493.1:XP_017093997.2,XP_017017062.1:XP_039502456.1,XP_017017062.1:XP_001970584.1
1C50	105E	4clique	XP_017132901.1:XP_002063057.3,XP_037713662.1:XP_002063057.3,XP_022226785.1:XP_002063057.3,XP_022226785.1:XP_016968386.1,XP_002004542.2:XP_002015775.1,XP_001970576.1:XP_002004542.2,XP_017079201.1:XP_015039224.2,XP_039501927.1:XP_030558021.1,XP_033155396.1:XP_023164744.1,XP_034653481.1:XP_015039224.2,XP_033155396.1:FBpp0088004,XP_002015775.1:XP_030558021.1,XP_001970576.1:XP_030558021.1,XP_043663019.1:XP_002004542.2,XP_002089523.1:XP_002004542.2,XP_016968386.1:XP_016928569.1,XP_001960107.1:XP_017132901.1,XP_001960107.1:XP_037713662.1,XP_034140771.1:XP_001960107.1,XP_016990541.1:XP_039501927.1,XP_016990541.1:XP_002089523.1,XP_017094278.1:XP_034478918.1,XP_001960107.1:XP_015039224.2,XP_016968386.1:XP_002015775.1,XP_001970576.1:XP_016968386.1,FBpp0088004:XP_002076214.1,FBpp0088004:XP_017025318.1,XP_033155396.1:XP_002063057.3,XP_016990541.1:XP_030558021.1,XP_033155396.1:XP_017012646.1,XP_034653481.1:XP_002004542.2,XP_017132901.1:XP_023164744.1,XP_037713662.1:XP_023164744.1,XP_016968386.1:XP_002089523.1,XP_017094278.1:XP_017079201.1,XP_017079201.1:XP_034478918.1,XP_001960107.1:XP_017012646.1,XP_001986824.2:XP_002089523.1,XP_017079201.1:XP_002063057.3,XP_020806772.1:XP_001960107.1,XP_016990541.1:XP_022226785.1,XP_017094278.1:XP_016990541.1,XP_022226785.1:XP_043663019.1,XP_002048792.2:XP_016928569.1,XP_002076214.1:XP_034478918.1,XP_039501927.1:XP_017132901.1,XP_037713662.1:XP_039501927.1,XP_016990541.1:XP_017025318.1,XP_022226785.1:XP_039501927.1,XP_034140771.1:XP_039501927.1,XP_017061492.1:XP_002015775.1,XP_001970576.1:XP_017061492.1,XP_033155396.1:XP_002004542.2,FBpp0088004:XP_030558021.1,XP_033155396.1:XP_002015775.1,XP_034653481.1:XP_017132901.1,XP_033155396.1:XP_001970576.1,XP_034653481.1:XP_037713662.1,XP_022226785.1:XP_001986824.2,XP_002048792.2:XP_002032802.1,XP_033155396.1:XP_017061492.1,XP_016968386.1:XP_017132901.1,XP_016968386.1:XP_037713662.1,XP_034653481.1:XP_002032802.1,XP_002089523.1:XP_023164744.1,XP_017012646.1:XP_017960402.1,XP_002089523.1:XP_017061492.1,XP_017079201.1:XP_017132901.1,XP_037713662.1:XP_017079201.1,XP_002048792.2:XP_002076214.1,XP_034478918.1:XP_016928569.1,XP_017094278.1:XP_016928569.1,XP_002015775.1:XP_017025318.1,XP_001970576.1:XP_017025318.1,XP_001960107.1:XP_002015775.1,XP_001970576.1:XP_001960107.1,XP_016990541.1:XP_002032802.1,XP_001960107.1:XP_002004542.2,FBpp0088004:XP_034478918.1,XP_017094278.1:FBpp0088004,XP_034653481.1:XP_016928569.1,XP_002076214.1:XP_039501927.1,XP_022226785.1:XP_015039224.2,XP_002089523.1:XP_017025318.1,XP_002004542.2:XP_017132901.1,XP_037713662.1:XP_002004542.2,XP_002048792.2:XP_017061492.1,XP_002076214.1:XP_030558021.1,XP_017094278.1:XP_017012646.1,XP_002076214.1:XP_023164744.1,XP_001960107.1:XP_002063057.3,XP_034653481.1:XP_043663019.1,XP_002089523.1:XP_002063057.3,XP_034653481.1:XP_017079201.1,FBpp0088004:XP_002032802.1,XP_001960107.1:XP_034478918.1,XP_022226785.1:XP_002089523.1,XP_039501927.1:XP_015039224.2,XP_001960107.1:XP_017960402.1,XP_002076214.1:XP_020806772.1,XP_002015775.1:XP_016928569.1,XP_001970576.1:XP_016928569.1,XP_017079201.1:XP_030558021.1,XP_016968386.1:XP_017012646.1,XP_034653481.1:XP_001986824.2,XP_002076214.1:XP_017025318.1,XP_002048792.2:XP_017012646.1,XP_001986824.2:XP_039501927.1,XP_002089523.1:XP_016928569.1,XP_002089523.1:XP_030558021.1,XP_034140771.1:XP_016968386.1,XP_039501927.1:XP_017012646.1,XP_002032802.1:XP_002063057.3,XP_017094278.1:XP_017061492.1,XP_002089523.1:XP_002015775.1,XP_001970576.1:XP_002089523.1,XP_016990541.1:XP_002048792.2,XP_002004542.2:XP_017079201.1,FBpp0088004:XP_022226785.1,XP_002048792.2:XP_017079201.1,XP_002063057.3:XP_016928569.1,XP_043663019.1:XP_039501927.1,XP_017012646.1:XP_023164744.1,XP_017094278.1:XP_020806772.1,XP_017061492.1:XP_017012646.1,XP_017094278.1:XP_039501927.1,XP_017094278.1:XP_001986824.2,XP_002004542.2:XP_017012646.1,XP_039501927.1:XP_002015775.1,XP_017094278.1:XP_002048792.2,XP_001970576.1:XP_039501927.1,XP_020806772.1:XP_002015775.1,XP_001970576.1:XP_020806772.1,XP_002076214.1:XP_016928569.1,XP_002048792.2:FBpp0088004,XP_022226785.1:XP_017079201.1,XP_001986824.2:XP_001960107.1,XP_039501927.1:XP_016928569.1,XP_002015775.1:XP_023164744.1,FBpp0088004:XP_039501927.1,XP_002032802.1:XP_015039224.2,XP_001970576.1:XP_023164744.1,XP_017960402.1:XP_017025318.1,XP_002076214.1:XP_017960402.1,XP_017094278.1:XP_002076214.1,XP_022226785.1:XP_034140771.1,XP_016990541.1:XP_002076214.1,XP_001986824.2:XP_017012646.1,XP_039501927.1:XP_002063057.3,XP_015039224.2:XP_016928569.1,XP_020806772.1:XP_002063057.3,XP_002048792.2:XP_017132901.1,XP_002048792.2:XP_037713662.1,XP_020806772.1:XP_017012646.1,XP_034140771.1:XP_017079201.1,XP_016968386.1:XP_015039224.2,XP_002089523.1:XP_002032802.1,XP_034653481.1:XP_023164744.1,XP_002076214.1:XP_002004542.2,XP_043663019.1:XP_002032802.1,XP_016990541.1:XP_034140771.1,XP_017061492.1:XP_017079201.1,XP_001960107.1:XP_039501927.1,XP_039501927.1:XP_017025318.1,XP_033155396.1:XP_034140771.1,XP_033155396.1:XP_034478918.1,XP_022226785.1:XP_002004542.2,FBpp0088004:XP_001960107.1,XP_002015775.1:XP_017960402.1,XP_033155396.1:XP_001986824.2,XP_001970576.1:XP_017960402.1,XP_017025318.1:XP_023164744.1,XP_001960107.1:XP_017079201.1,XP_017061492.1:XP_039501927.1,XP_002076214.1:XP_016968386.1,FBpp0088004:XP_002015775.1,FBpp0088004:XP_001970576.1,XP_033155396.1:XP_030558021.1,XP_020806772.1:XP_030558021.1,XP_016990541.1:XP_017012646.1,XP_017012646.1:XP_017025318.1,XP_043663019.1:XP_016968386.1,XP_016990541.1:XP_034653481.1,XP_001986824.2:XP_030558021.1,XP_017094278.1:XP_001960107.1,XP_043663019.1:XP_020806772.1,XP_016968386.1:XP_030558021.1,XP_017079201.1:XP_017012646.1,XP_034140771.1:XP_015039224.2,XP_001960107.1:XP_017025318.1,XP_020806772.1:XP_039501927.1,XP_017960402.1:XP_034478918.1,XP_017960402.1:XP_017132901.1,XP_037713662.1:XP_017960402.1,XP_017079201.1:XP_023164744.1,XP_034140771.1:XP_017132901.1,XP_034140771.1:XP_037713662.1,XP_020806772.1:XP_001986824.2,XP_034653481.1:XP_034478918.1,XP_017094278.1:XP_002015775.1,XP_017094278.1:XP_001970576.1,XP_034653481.1:XP_034140771.1,XP_002048792.2:XP_020806772.1,XP_015039224.2:XP_030558021.1,XP_002076214.1:XP_017061492.1,XP_039501927.1:XP_017079201.1,XP_001960107.1:XP_017061492.1,XP_017061492.1:XP_017025318.1,XP_002048792.2:XP_002089523.1,XP_001986824.2:XP_015039224.2,FBpp0088004:XP_017012646.1,XP_016990541.1:XP_002015775.1,XP_022226785.1:XP_016928569.1,XP_016990541.1:XP_001970576.1,XP_002048792.2:XP_043663019.1,XP_033155396.1:XP_016928569.1,XP_017012646.1:XP_016928569.1,XP_020806772.1:XP_015039224.2,XP_002076214.1:XP_034140771.1,XP_034140771.1:XP_017025318.1,XP_002048792.2:XP_002015775.1,XP_002048792.2:XP_001970576.1,XP_001986824.2:XP_002015775.1,XP_001970576.1:XP_001986824.2,XP_017094278.1:XP_034140771.1,XP_033155396.1:XP_002032802.1,XP_034653481.1:XP_017061492.1,XP_002032802.1:XP_017061492.1,XP_043663019.1:XP_016928569.1,XP_001986824.2:XP_002004542.2,XP_043663019.1:XP_030558021.1,XP_002089523.1:XP_017012646.1,XP_016968386.1:XP_001960107.1,XP_017079201.1:XP_017960402.1,FBpp0088004:XP_034140771.1,XP_002063057.3:XP_030558021.1,XP_022226785.1:XP_002076214.1,XP_033155396.1:XP_002089523.1,XP_022226785.1:XP_017025318.1,XP_033155396.1:XP_001960107.1,XP_001986824.2:XP_002063057.3,XP_002089523.1:XP_015039224.2,XP_034140771.1:XP_017960402.1,XP_022226785.1:XP_020806772.1,XP_016990541.1:XP_001960107.1,XP_022226785.1:XP_017960402.1,XP_034653481.1:XP_016968386.1,XP_016928569.1:XP_030558021.1,XP_034478918.1:XP_002063057.3,XP_002048792.2:XP_034140771.1,XP_016968386.1:XP_002032802.1,XP_002048792.2:XP_034478918.1,XP_034140771.1:XP_002063057.3,XP_016968386.1:XP_017960402.1,XP_001986824.2:XP_002032802.1,XP_016968386.1:XP_034478918.1,XP_034653481.1:FBpp0088004,XP_017132901.1:XP_030558021.1,XP_037713662.1:XP_030558021.1,XP_002032802.1:XP_030558021.1,XP_002048792.2:XP_017025318.1,XP_002004542.2:XP_017025318.1,XP_043663019.1:XP_017132901.1,XP_043663019.1:XP_037713662.1,XP_001986824.2:XP_016928569.1,XP_034140771.1:XP_043663019.1,XP_002076214.1:XP_002089523.1,XP_033155396.1:XP_020806772.1,XP_002076214.1:XP_015039224.2,XP_033155396.1:XP_039501927.1,XP_002004542.2:XP_017960402.1,XP_002004542.2:XP_034478918.1,XP_002032802.1:XP_017132901.1,XP_017061492.1:XP_002063057.3,XP_017094278.1:XP_002032802.1,XP_034140771.1:XP_002004542.2,XP_034140771.1:XP_002015775.1,XP_001970576.1:XP_034140771.1,XP_022226785.1:XP_002015775.1,XP_022226785.1:XP_001970576.1,XP_002076214.1:XP_017079201.1,XP_002004542.2:XP_002063057.3,XP_016990541.1:XP_023164744.1,XP_017061492.1:XP_017960402.1,XP_017025318.1:XP_030558021.1,XP_034140771.1:XP_023164744.1,XP_017132901.1:XP_016928569.1,XP_037713662.1:XP_016928569.1,XP_034653481.1:XP_017025318.1,XP_043663019.1:XP_001986824.2,XP_002048792.2:XP_015039224.2,XP_002076214.1:XP_001986824.2,XP_002048792.2:XP_023164744.1,XP_017094278.1:XP_002089523.1,XP_002048792.2:XP_001986824.2,XP_016990541.1:XP_043663019.1,XP_022226785.1:XP_017132901.1,XP_022226785.1:XP_037713662.1,XP_002048792.2:XP_016968386.1,XP_002032802.1:XP_017960402.1,XP_017012646.1:XP_002063057.3,XP_001986824.2:XP_017960402.1,XP_002048792.2:XP_039501927.1,XP_002089523.1:XP_017079201.1,XP_034140771.1:XP_017012646.1,XP_022226785.1:XP_017012646.1,FBpp0088004:XP_016928569.1,XP_022226785.1:XP_023164744.1,XP_043663019.1:XP_002015775.1,XP_001970576.1:XP_043663019.1,XP_002048792.2:XP_030558021.1,XP_002015775.1:XP_017079201.1,XP_001970576.1:XP_017079201.1,XP_015039224.2:XP_034478918.1,XP_017094278.1:XP_015039224.2,XP_017132901.1:XP_017025318.1,XP_037713662.1:XP_017025318.1,XP_002076214.1:XP_017132901.1,XP_002076214.1:XP_037713662.1,XP_002089523.1:XP_039501927.1,XP_043663019.1:XP_002089523.1,XP_020806772.1:XP_002004542.2,XP_016990541.1:FBpp0088004,XP_002015775.1:XP_017012646.1,XP_001970576.1:XP_017012646.1,FBpp0088004:XP_043663019.1,XP_017094278.1:XP_034653481.1,XP_016990541.1:XP_016928569.1,XP_034140771.1:XP_017061492.1,XP_016990541.1:XP_017079201.1,XP_020806772.1:XP_017061492.1,XP_002048792.2:XP_002004542.2,XP_033155396.1:XP_016968386.1,XP_017061492.1:XP_017132901.1,XP_037713662.1:XP_017061492.1,XP_022226785.1:XP_030558021.1,XP_017094278.1:XP_030558021.1,XP_034478918.1:XP_030558021.1,XP_043663019.1:XP_002063057.3,XP_034653481.1:XP_001960107.1,XP_002063057.3:XP_017025318.1,XP_002076214.1:XP_002063057.3,XP_002015775.1:XP_015039224.2,XP_002032802.1:XP_023164744.1,XP_001970576.1:XP_015039224.2,XP_034653481.1:XP_002089523.1,XP_043663019.1:XP_017960402.1,XP_034478918.1:XP_017025318.1,XP_017094278.1:XP_017025318.1,XP_043663019.1:XP_034478918.1,XP_017094278.1:XP_043663019.1,XP_015039224.2:XP_017132901.1,XP_037713662.1:XP_015039224.2,XP_039501927.1:XP_017960402.1,XP_039501927.1:XP_034478918.1,XP_022226785.1:XP_034478918.1,XP_002076214.1:XP_043663019.1,XP_020806772.1:XP_002032802.1,FBpp0088004:XP_015039224.2,XP_002032802.1:XP_039501927.1,XP_001986824.2:XP_017132901.1,XP_001986824.2:XP_037713662.1,FBpp0088004:XP_017079201.1,XP_002048792.2:XP_022226785.1,XP_034653481.1:XP_022226785.1,XP_015039224.2:XP_023164744.1,XP_016968386.1:XP_020806772.1,XP_017012646.1:XP_017132901.1,XP_037713662.1:XP_017012646.1,XP_017960402.1:XP_023164744.1,XP_016990541.1:XP_017061492.1,XP_034478918.1:XP_023164744.1,XP_017094278.1:XP_023164744.1,XP_020806772.1:XP_016928569.1,XP_002076214.1:XP_002015775.1,XP_002076214.1:XP_001970576.1,XP_017960402.1:XP_016928569.1,XP_015039224.2:XP_002063057.3,XP_001986824.2:XP_023164744.1,XP_016990541.1:XP_017132901.1,XP_016990541.1:XP_037713662.1,XP_043663019.1:XP_015039224.2,XP_017094278.1:XP_017132901.1,XP_017094278.1:XP_037713662.1,XP_015039224.2:XP_017025318.1,XP_001960107.1:XP_002089523.1,XP_002015775.1:XP_002063057.3,XP_001970576.1:XP_002063057.3,XP_016990541.1:XP_015039224.2,XP_002032802.1:XP_002015775.1,XP_001970576.1:XP_002032802.1,XP_043663019.1:XP_023164744.1,XP_001960107.1:XP_030558021.1,XP_017094278.1:XP_016968386.1,XP_002076214.1:XP_017012646.1,XP_016990541.1:XP_016968386.1,XP_039501927.1:XP_023164744.1,XP_033155396.1:XP_017079201.1,XP_043663019.1:XP_017012646.1,XP_002032802.1:XP_016928569.1,FBpp0088004:XP_017061492.1,XP_001986824.2:XP_017079201.1,FBpp0088004:XP_017132901.1,FBpp0088004:XP_037713662.1,XP_020806772.1:XP_017025318.1,XP_017012646.1:XP_030558021.1,XP_034653481.1:XP_030558021.1,XP_016990541.1:XP_033155396.1,XP_016968386.1:XP_017079201.1,XP_002089523.1:XP_017960402.1,FBpp0088004:XP_002004542.2,XP_016990541.1:XP_020806772.1,XP_022226785.1:XP_001960107.1,XP_002089523.1:XP_034478918.1,XP_001970576.1:XP_002015775.1,XP_037713662.1:XP_017132901.1,XP_020806772.1:XP_017960402.1,XP_016928569.1:XP_023164744.1,XP_017094278.1:XP_002004542.2,XP_001986824.2:XP_034478918.1,XP_034653481.1:XP_039501927.1,FBpp0088004:XP_023164744.1,XP_034140771.1:XP_001986824.2,XP_016968386.1:XP_039501927.1,FBpp0088004:XP_002063057.3,FBpp0088004:XP_016968386.1,XP_002004542.2:XP_030558021.1,XP_002063057.3:XP_023164744.1,XP_002076214.1:XP_002032802.1,XP_001960107.1:XP_002032802.1,XP_016990541.1:XP_002004542.2,XP_002032802.1:XP_017025318.1,XP_015039224.2:XP_017960402.1,XP_016968386.1:XP_023164744.1,XP_033155396.1:XP_022226785.1,XP_017094278.1:XP_017960402.1,XP_016968386.1:XP_017061492.1,XP_034653481.1:XP_002015775.1,XP_033155396.1:XP_017132901.1,XP_033155396.1:XP_037713662.1,XP_034653481.1:XP_001970576.1,XP_002004542.2:XP_039501927.1,XP_001986824.2:XP_017061492.1,XP_017025318.1:XP_016928569.1,XP_016968386.1:XP_002004542.2,XP_001960107.1:XP_023164744.1,XP_043663019.1:XP_017079201.1,XP_017960402.1:XP_030558021.1,XP_017061492.1:XP_015039224.2,XP_002004542.2:XP_023164744.1,XP_034140771.1:XP_016928569.1,XP_016990541.1:XP_002063057.3,XP_002004542.2:XP_015039224.2,XP_016990541.1:XP_034478918.1,XP_020806772.1:XP_002089523.1,XP_017061492.1:XP_023164744.1,XP_016990541.1:XP_017960402.1,XP_034653481.1:XP_002063057.3,XP_043663019.1:XP_001960107.1,XP_043663019.1:XP_017025318.1,XP_020806772.1:XP_017132901.1,XP_020806772.1:XP_037713662.1,XP_034140771.1:XP_034478918.1,XP_017094278.1:XP_033155396.1,XP_002048792.2:XP_002063057.3,XP_034653481.1:XP_017012646.1,XP_017079201.1:XP_016928569.1,XP_016968386.1:XP_001986824.2,XP_002032802.1:XP_017012646.1,XP_017960402.1:XP_002063057.3,XP_002048792.2:XP_017960402.1,XP_002004542.2:XP_017061492.1,XP_017012646.1:XP_034478918.1,XP_020806772.1:XP_023164744.1,XP_034140771.1:XP_030558021.1,FBpp0088004:XP_001986824.2,XP_017012646.1:XP_015039224.2,XP_043663019.1:XP_017061492.1,XP_002032802.1:XP_017079201.1,XP_002048792.2:XP_001960107.1,FBpp0088004:XP_020806772.1,FBpp0088004:XP_017960402.1,XP_034140771.1:XP_002089523.1,XP_017061492.1:XP_030558021.1,XP_002089523.1:XP_017132901.1,XP_033155396.1:XP_015039224.2,XP_037713662.1:XP_002089523.1,XP_017094278.1:XP_022226785.1,XP_033155396.1:XP_017960402.1,XP_002032802.1:XP_002004542.2,XP_001960107.1:XP_016928569.1,XP_017094278.1:XP_002063057.3,XP_002048792.2:XP_033155396.1,XP_002015775.1:XP_034478918.1,XP_001970576.1:XP_034478918.1,XP_002015775.1:XP_017132901.1,XP_037713662.1:XP_002015775.1,XP_022226785.1:XP_017061492.1,XP_001970576.1:XP_017132901.1,XP_033155396.1:XP_034653481.1,XP_001970576.1:XP_037713662.1,XP_017079201.1:XP_017025318.1,XP_017061492.1:XP_034478918.1,XP_002004542.2:XP_016928569.1,XP_016968386.1:XP_017025318.1,XP_020806772.1:XP_017079201.1,XP_001986824.2:XP_017025318.1,XP_016990541.1:XP_001986824.2,XP_034653481.1:XP_002076214.1,XP_017061492.1:XP_016928569.1,XP_033155396.1:XP_002076214.1,XP_033155396.1:XP_017025318.1,XP_033155396.1:XP_043663019.1,XP_020806772.1:XP_034478918.1,XP_034478918.1:XP_017132901.1,XP_037713662.1:XP_034478918.1,XP_034140771.1:XP_020806772.1,XP_002076214.1:XP_001960107.1,XP_002048792.2:XP_034653481.1,XP_030558021.1:XP_023164744.1,XP_022226785.1:XP_002032802.1,FBpp0088004:XP_002089523.1,XP_034140771.1:XP_002032802.1,XP_016968386.1:XP_002063057.3,XP_037713662.1:XP_002032802.1,XP_002032802.1:XP_034478918.1,XP_034653481.1:XP_020806772.1,XP_034653481.1:XP_017960402.1
1C51	105F	4clique	XP_039502458.1:XP_001960097.2,XP_034476436.1:XP_002016367.1,XP_001360739.3:XP_002016367.1,XP_034476436.1:XP_016968308.1,XP_034476436.1:XP_030564408.1,XP_016968308.1:XP_002068859.1,XP_034476436.1:XP_017061479.1,XP_002050351.2:XP_002068859.1,XP_032571246.1:XP_037715645.1,XP_015054615.1:XP_022225868.2,XP_002005244.2:XP_001987367.1,XP_017061479.1:XP_017017025.1,XP_032571246.1:XP_001360739.3,XP_032571246.1:XP_034476436.1,XP_002016367.1:XP_016968308.1,XP_016026360.1:XP_001987367.1,XP_033153734.1:XP_034654936.1,XP_001960097.2:XP_022225868.2,XP_016930470.1:XP_043662933.1,XP_016026360.1:XP_002005244.2,XP_016930470.1:XP_015015528.1,XP_002050351.2:XP_016930470.1,XP_017061479.1:XP_017094335.2,XP_032571246.1:XP_017132880.1,XP_016990525.2:XP_023177870.2,XP_017958881.1:XP_020814063.1,XP_002016367.1:XP_037715645.1,XP_022225868.2:XP_017094335.2,XP_032571246.1:XP_017094335.2,XP_017017025.1:XP_023177870.2,XP_001360739.3:XP_034654936.1,XP_017132880.1:XP_022225868.2,XP_002005244.2:XP_002068859.1,XP_015015528.1:XP_016968308.1,XP_016990525.2:XP_017094335.2,FBpp0088000:XP_022225868.2,XP_017061479.1:XP_023177870.2,XP_033153734.1:XP_022225868.2,XP_017061479.1:XP_034654936.1,XP_016930470.1:XP_034476436.1,XP_032571246.1:XP_017012578.2,XP_002005244.2:XP_016968308.1,XP_030564408.1:XP_002005244.2,XP_016026360.1:XP_016968308.1,XP_017078380.1:XP_001960097.2,XP_033153734.1:XP_017094335.2,XP_017078380.1:XP_037715645.1,XP_017958881.1:XP_016968308.1,XP_016990525.2:XP_037715645.1,XP_033153734.1:FBpp0088000,XP_022225868.2:XP_001987367.1,XP_017061479.1:XP_001987367.1,XP_001960097.2:XP_016968308.1,XP_016026360.1:XP_034476436.1,XP_015015528.1:XP_001987367.1,XP_033153734.1:XP_034476436.1,XP_032571246.1:XP_001987367.1,XP_002005244.2:XP_001960097.2,XP_020814063.1:XP_002016367.1,XP_017958881.1:XP_037715645.1,XP_020814063.1:FBpp0088000,XP_017078380.1:XP_016968308.1,XP_016026360.1:XP_017132880.1,XP_034139211.1:XP_037715645.1,XP_016026360.1:XP_017094335.2,XP_034476436.1:XP_020814063.1,XP_017132880.1:XP_002005244.2,XP_039502458.1:XP_001987367.1,XP_002005244.2:XP_023177870.2,XP_017012578.2:XP_002068859.1,XP_032571246.1:XP_034139211.1,XP_020814063.1:XP_001960097.2,XP_032571246.1:XP_016930470.1,XP_017958881.1:XP_030564408.1,XP_001360739.3:XP_002068859.1,XP_016968308.1:XP_022225868.2,XP_016026360.1:XP_017017025.1,XP_017012578.2:XP_002016367.1,FBpp0088000:XP_016990525.2,XP_033153734.1:XP_037715645.1,XP_034654936.1:XP_015054615.1,XP_034139211.1:XP_030564408.1,XP_017012578.2:XP_023177870.2,XP_016026360.1:XP_016990525.2,XP_030564408.1:XP_015054615.1,XP_002016367.1:XP_043662933.1,XP_017132880.1:XP_002068859.1,XP_002068859.1:XP_001987367.1,XP_017132880.1:XP_002016367.1,XP_001960097.2:XP_016990525.2,XP_017078380.1:XP_022225868.2,XP_017017025.1:XP_001960097.2,XP_030564408.1:XP_001987367.1,XP_032571246.1:XP_002050351.2,XP_017078380.1:XP_016990525.2,XP_039502458.1:XP_017132880.1,XP_001960097.2:XP_017094335.2,XP_015054615.1:XP_023177870.2,XP_034476436.1:XP_023177870.2,XP_017132880.1:XP_001960097.2,XP_001360739.3:XP_016026360.1,XP_002016367.1:XP_015054615.1,XP_002005244.2:XP_037715645.1,XP_002050351.2:XP_030564408.1,XP_033153734.1:XP_020814063.1,XP_030564408.1:XP_002068859.1,XP_017132880.1:XP_015054615.1,XP_032571246.1:XP_017017025.1,XP_001360739.3:XP_017061479.1,XP_017094335.2:XP_023177870.2,XP_017132880.1:XP_023177870.2,XP_015054615.1:XP_043662933.1,XP_016930470.1:XP_022225868.2,XP_034139211.1:XP_043662933.1,XP_017017025.1:XP_002068859.1,XP_034139211.1:XP_020814063.1,XP_001360739.3:XP_017012578.2,XP_015015528.1:XP_001960097.2,XP_017017025.1:XP_015054615.1,XP_039502458.1:XP_022225868.2,XP_016026360.1:XP_017012578.2,XP_016930470.1:XP_030564408.1,XP_017017025.1:XP_002016367.1,XP_033153734.1:XP_017012578.2,XP_017012578.2:FBpp0088000,XP_032571246.1:XP_016968308.1,XP_039502458.1:XP_020814063.1,XP_034139211.1:XP_034654936.1,XP_033153734.1:XP_043662933.1,XP_032571246.1:XP_034654936.1,XP_002050351.2:XP_016026360.1,XP_017958881.1:XP_015054615.1,XP_039502458.1:XP_037715645.1,XP_002050351.2:XP_002005244.2,XP_020814063.1:XP_017012578.2,XP_017132880.1:XP_033153734.1,XP_039502458.1:XP_033153734.1,XP_034139211.1:XP_015054615.1,XP_001960097.2:XP_002068859.1,XP_016930470.1:XP_017078380.1,XP_020814063.1:XP_015054615.1,XP_020814063.1:XP_043662933.1,XP_017078380.1:XP_017017025.1,XP_020814063.1:XP_017061479.1,XP_017958881.1:XP_017094335.2,XP_033153734.1:XP_002068859.1,XP_034139211.1:XP_017132880.1,XP_034654936.1:XP_016990525.2,XP_033153734.1:XP_015054615.1,XP_034139211.1:XP_017094335.2,XP_043662933.1:XP_001987367.1,XP_020814063.1:XP_001987367.1,XP_030564408.1:XP_016990525.2,XP_015054615.1:XP_001987367.1,XP_016968308.1:XP_016990525.2,XP_017958881.1:XP_017017025.1,XP_016026360.1:XP_016930470.1,XP_015015528.1:XP_002005244.2,XP_002005244.2:XP_043662933.1,XP_034654936.1:XP_022225868.2,XP_039502458.1:XP_017012578.2,XP_017958881.1:XP_034476436.1,XP_034139211.1:FBpp0088000,XP_001360739.3:XP_017958881.1,XP_034139211.1:XP_002068859.1,XP_002005244.2:XP_017094335.2,XP_034139211.1:XP_017017025.1,XP_032571246.1:XP_016990525.2,XP_034139211.1:XP_034476436.1,FBpp0088000:XP_002005244.2,XP_016930470.1:XP_017061479.1,XP_001360739.3:XP_016990525.2,XP_017078380.1:XP_015054615.1,XP_016930470.1:XP_020814063.1,XP_034476436.1:XP_017078380.1,XP_017012578.2:XP_015054615.1,XP_017132880.1:XP_030564408.1,XP_002050351.2:XP_017958881.1,XP_033153734.1:XP_017017025.1,XP_016968308.1:XP_043662933.1,XP_017078380.1:FBpp0088000,XP_020814063.1:XP_016968308.1,XP_002050351.2:XP_017094335.2,XP_039502458.1:XP_034476436.1,XP_039502458.1:XP_002068859.1,XP_017078380.1:XP_017094335.2,XP_017078380.1:XP_043662933.1,XP_034654936.1:XP_016968308.1,XP_034476436.1:XP_043662933.1,XP_039502458.1:XP_002016367.1,XP_017958881.1:XP_002005244.2,XP_001360739.3:XP_034476436.1,XP_039502458.1:XP_016968308.1,XP_039502458.1:XP_017094335.2,XP_017078380.1:XP_017012578.2,XP_034476436.1:XP_015054615.1,XP_001360739.3:FBpp0088000,XP_034139211.1:XP_017958881.1,XP_034476436.1:FBpp0088000,XP_002016367.1:XP_002068859.1,XP_030564408.1:XP_022225868.2,XP_039502458.1:XP_016930470.1,XP_017132880.1:XP_016930470.1,XP_017017025.1:XP_002005244.2,XP_002068859.1:XP_023177870.2,XP_017061479.1:FBpp0088000,XP_002050351.2:XP_002016367.1,XP_022225868.2:XP_023177870.2,XP_001960097.2:XP_023177870.2,XP_015054615.1:XP_017094335.2,XP_032571246.1:FBpp0088000,XP_043662933.1:XP_023177870.2,XP_034139211.1:XP_017078380.1,XP_032571246.1:XP_002068859.1,XP_002050351.2:XP_037715645.1,XP_034139211.1:XP_016990525.2,XP_020814063.1:XP_016990525.2,XP_017061479.1:XP_002068859.1,XP_016990525.2:XP_015054615.1,XP_002068859.1:XP_037715645.1,XP_016026360.1:XP_034654936.1,XP_002016367.1:XP_002005244.2,XP_015054615.1:XP_037715645.1,FBpp0088000:XP_034654936.1,XP_030564408.1:XP_001960097.2,XP_017061479.1:XP_016968308.1,XP_033153734.1:XP_016990525.2,XP_039502458.1:XP_043662933.1,XP_016990525.2:XP_001987367.1,XP_039502458.1:XP_016990525.2,XP_017958881.1:XP_017012578.2,XP_001360739.3:XP_001987367.1,XP_020814063.1:XP_034654936.1,XP_034139211.1:XP_023177870.2,XP_039502458.1:XP_017017025.1,XP_039502458.1:FBpp0088000,XP_034139211.1:XP_017012578.2,FBpp0088000:XP_001987367.1,XP_017078380.1:XP_015015528.1,XP_001360739.3:XP_043662933.1,XP_017958881.1:XP_023177870.2,XP_032571246.1:XP_020814063.1,XP_017958881.1:XP_017132880.1,XP_002050351.2:XP_015015528.1,XP_002050351.2:XP_020814063.1,XP_001360739.3:XP_015054615.1,XP_017061479.1:XP_043662933.1,XP_017012578.2:XP_016990525.2,XP_020814063.1:XP_022225868.2,XP_016026360.1:XP_002068859.1,FBpp0088000:XP_015054615.1,XP_016930470.1:XP_016968308.1,XP_034139211.1:XP_039502458.1,XP_015015528.1:XP_030564408.1,XP_016026360.1:XP_015054615.1,XP_016026360.1:XP_015015528.1,XP_016930470.1:XP_002005244.2,XP_002050351.2:XP_033153734.1,XP_016026360.1:XP_043662933.1,XP_015015528.1:XP_034654936.1,XP_002005244.2:XP_022225868.2,XP_016930470.1:XP_034654936.1,XP_016026360.1:XP_022225868.2,XP_017012578.2:XP_043662933.1,XP_017061479.1:XP_016990525.2,XP_017132880.1:XP_034654936.1,XP_017012578.2:XP_001960097.2,XP_017012578.2:XP_022225868.2,XP_034654936.1:XP_017094335.2,XP_016968308.1:XP_001987367.1,XP_002050351.2:XP_034139211.1,XP_034476436.1:XP_016990525.2,XP_030564408.1:XP_017094335.2,XP_033153734.1:XP_002005244.2,XP_016930470.1:XP_001987367.1,XP_002050351.2:XP_017132880.1,XP_017958881.1:XP_015015528.1,XP_002050351.2:XP_039502458.1,XP_017078380.1:XP_023177870.2,XP_002016367.1:XP_016990525.2,XP_034476436.1:XP_034654936.1,FBpp0088000:XP_001960097.2,XP_016026360.1:XP_020814063.1,XP_017132880.1:XP_017078380.1,XP_017132880.1:XP_034476436.1,XP_020814063.1:XP_002005244.2,XP_033153734.1:XP_001960097.2,XP_030564408.1:XP_023177870.2,XP_001360739.3:XP_001960097.2,XP_016026360.1:XP_017958881.1,XP_034476436.1:XP_022225868.2,XP_002068859.1:XP_022225868.2,XP_016930470.1:XP_017017025.1,XP_002050351.2:XP_015054615.1,XP_001360739.3:XP_015015528.1,XP_032571246.1:XP_015015528.1,XP_017017025.1:XP_037715645.1,XP_032571246.1:XP_017061479.1,XP_015054615.1:XP_002068859.1,XP_016026360.1:FBpp0088000,XP_017132880.1:XP_017094335.2,XP_015015528.1:XP_017061479.1,XP_034139211.1:XP_001960097.2,XP_016930470.1:XP_017094335.2,XP_002005244.2:XP_016990525.2,XP_017012578.2:XP_034654936.1,XP_002050351.2:XP_001987367.1,FBpp0088000:XP_002068859.1,XP_017958881.1:XP_001960097.2,XP_030564408.1:XP_043662933.1,XP_039502458.1:XP_015054615.1,XP_001360739.3:XP_030564408.1,XP_016930470.1:XP_023177870.2,XP_017958881.1:XP_016990525.2,XP_016968308.1:XP_037715645.1,XP_030564408.1:XP_017017025.1,XP_015015528.1:XP_023177870.2,XP_017958881.1:XP_033153734.1,XP_039502458.1:XP_023177870.2,FBpp0088000:XP_016968308.1,XP_017078380.1:XP_020814063.1,XP_016930470.1:XP_015054615.1,XP_002050351.2:XP_017017025.1,XP_030564408.1:FBpp0088000,XP_034654936.1:XP_001987367.1,XP_002050351.2:XP_001360739.3,XP_015015528.1:XP_015054615.1,XP_001960097.2:XP_043662933.1,XP_001360739.3:XP_037715645.1,XP_034476436.1:XP_037715645.1,XP_033153734.1:XP_017078380.1,XP_016026360.1:XP_017078380.1,XP_017958881.1:XP_022225868.2,XP_002050351.2:XP_016968308.1,XP_020814063.1:XP_017094335.2,FBpp0088000:XP_037715645.1,XP_032571246.1:XP_039502458.1,XP_039502458.1:XP_015015528.1,XP_017132880.1:XP_037715645.1,XP_002016367.1:FBpp0088000,XP_001360739.3:XP_039502458.1,XP_017094335.2:XP_037715645.1,XP_020814063.1:XP_023177870.2,XP_002016367.1:XP_001960097.2,XP_017017025.1:XP_001987367.1,XP_034476436.1:XP_001960097.2,XP_016990525.2:XP_022225868.2,XP_043662933.1:XP_037715645.1,XP_017061479.1:XP_015054615.1,XP_017132880.1:FBpp0088000,XP_032571246.1:XP_015054615.1,XP_022225868.2:XP_037715645.1,XP_033153734.1:XP_002016367.1,XP_032571246.1:XP_043662933.1,XP_017012578.2:XP_037715645.1,FBpp0088000:XP_023177870.2,XP_017061479.1:XP_022225868.2,XP_033153734.1:XP_023177870.2,XP_039502458.1:XP_017958881.1,XP_016026360.1:XP_023177870.2,XP_032571246.1:XP_022225868.2,XP_001360739.3:XP_023177870.2,XP_017017025.1:XP_034654936.1,XP_034139211.1:XP_002016367.1,XP_017132880.1:XP_017012578.2,XP_017958881.1:XP_002068859.1,XP_034654936.1:XP_043662933.1,XP_017078380.1:XP_030564408.1,XP_017012578.2:XP_017094335.2,XP_033153734.1:XP_017061479.1,XP_001960097.2:XP_034654936.1,XP_001987367.1:XP_023177870.2,XP_017958881.1:XP_002016367.1,XP_020814063.1:XP_037715645.1,XP_032571246.1:XP_017078380.1,XP_020814063.1:XP_002068859.1,XP_039502458.1:XP_034654936.1,XP_002050351.2:XP_016990525.2,XP_016026360.1:XP_039502458.1,XP_017078380.1:XP_017061479.1,XP_039502458.1:XP_030564408.1,XP_017078380.1:XP_002068859.1,XP_034139211.1:XP_015015528.1,XP_032571246.1:XP_001960097.2,XP_034476436.1:XP_017012578.2,XP_001360739.3:XP_017078380.1,XP_017132880.1:XP_001987367.1,XP_017078380.1:XP_002016367.1,XP_032571246.1:XP_017958881.1,XP_001960097.2:XP_001987367.1,XP_017958881.1:XP_017061479.1,XP_034476436.1:XP_017094335.2,XP_002050351.2:XP_034654936.1,XP_033153734.1:XP_015015528.1,XP_016026360.1:XP_017061479.1,XP_015015528.1:FBpp0088000,XP_017078380.1:XP_001987367.1,XP_039502458.1:XP_017078380.1,XP_016930470.1:XP_033153734.1,XP_034139211.1:XP_002005244.2,XP_015015528.1:XP_017017025.1,XP_001360739.3:XP_016930470.1,XP_002068859.1:XP_043662933.1,XP_016930470.1:XP_037715645.1,XP_002016367.1:XP_001987367.1,XP_030564408.1:XP_034654936.1,XP_015015528.1:XP_043662933.1,XP_020814063.1:XP_015015528.1,XP_002016367.1:XP_023177870.2,XP_002050351.2:XP_022225868.2,XP_017132880.1:XP_016968308.1,XP_015015528.1:XP_022225868.2,XP_022225868.2:XP_043662933.1,XP_017078380.1:XP_034654936.1,XP_017061479.1:XP_030564408.1,XP_017012578.2:XP_002005244.2,XP_032571246.1:XP_030564408.1,XP_017958881.1:XP_016930470.1,XP_017958881.1:XP_017078380.1,XP_034139211.1:XP_033153734.1,XP_032571246.1:XP_002016367.1,XP_001360739.3:XP_016968308.1,XP_017017025.1:XP_016968308.1,XP_030564408.1:XP_037715645.1,XP_002050351.2:FBpp0088000,XP_017061479.1:XP_002016367.1,XP_017012578.2:XP_001987367.1,XP_001960097.2:XP_015054615.1,XP_017061479.1:XP_037715645.1,XP_030564408.1:XP_002016367.1,XP_002050351.2:XP_034476436.1,XP_030564408.1:XP_016968308.1,XP_001360739.3:XP_017017025.1,XP_017958881.1:XP_001987367.1,XP_034476436.1:XP_017017025.1,XP_034139211.1:XP_022225868.2,XP_002050351.2:XP_001960097.2,XP_017132880.1:XP_015015528.1,XP_034476436.1:XP_002005244.2,XP_017132880.1:XP_043662933.1,XP_017132880.1:XP_020814063.1,XP_017958881.1:XP_043662933.1,XP_039502458.1:XP_017061479.1,XP_017132880.1:XP_017061479.1,XP_015015528.1:XP_017094335.2,XP_017017025.1:FBpp0088000,XP_017094335.2:XP_043662933.1,XP_034139211.1:XP_001987367.1,XP_037715645.1:XP_023177870.2,XP_001360739.3:XP_017094335.2,XP_017132880.1:XP_017017025.1,XP_015015528.1:XP_002016367.1,XP_001360739.3:XP_017132880.1,FBpp0088000:XP_043662933.1,XP_017017025.1:XP_017094335.2,XP_032571246.1:XP_023177870.2,XP_017132880.1:XP_016990525.2,XP_037715645.1:XP_001987367.1,XP_016930470.1:XP_002016367.1,XP_017958881.1:XP_034654936.1,FBpp0088000:XP_017094335.2,XP_017017025.1:XP_043662933.1,XP_001360739.3:XP_022225868.2,XP_015015528.1:XP_002068859.1,XP_017061479.1:XP_017012578.2,XP_034476436.1:XP_015015528.1,XP_033153734.1:XP_001987367.1,XP_016990525.2:XP_043662933.1,XP_017017025.1:XP_022225868.2,XP_016026360.1:XP_030564408.1,XP_016930470.1:XP_002068859.1,XP_017017025.1:XP_017012578.2,XP_016026360.1:XP_002016367.1,XP_017017025.1:XP_016990525.2,XP_034654936.1:XP_037715645.1,XP_034139211.1:XP_016968308.1,XP_001360739.3:XP_033153734.1,XP_017078380.1:XP_002005244.2,XP_020814063.1:XP_030564408.1,XP_032571246.1:XP_033153734.1,XP_016026360.1:XP_001960097.2,XP_002050351.2:XP_017078380.1,XP_015015528.1:XP_017012578.2,XP_020814063.1:XP_017017025.1,XP_039502458.1:XP_002005244.2,XP_001360739.3:XP_020814063.1,XP_033153734.1:XP_016968308.1,XP_016930470.1:XP_017012578.2,XP_033153734.1:XP_030564408.1,XP_017958881.1:FBpp0088000,XP_001360739.3:XP_034139211.1,XP_002016367.1:XP_034654936.1,XP_017061479.1:XP_001960097.2,XP_017094335.2:XP_001987367.1,XP_034654936.1:XP_023177870.2,XP_016990525.2:XP_002068859.1,XP_034139211.1:XP_017061479.1,XP_034654936.1:XP_002068859.1,XP_001360739.3:XP_002005244.2,XP_016026360.1:XP_037715645.1,XP_002005244.2:XP_015054615.1,XP_017061479.1:XP_002005244.2,XP_016930470.1:FBpp0088000,XP_032571246.1:XP_016026360.1,XP_016968308.1:XP_015054615.1,XP_034139211.1:XP_016026360.1,XP_034476436.1:XP_001987367.1,XP_002016367.1:XP_022225868.2,XP_002050351.2:XP_023177870.2,XP_032571246.1:XP_002005244.2,XP_017012578.2:XP_016968308.1,XP_002068859.1:XP_017094335.2,XP_030564408.1:XP_017012578.2,XP_015015528.1:XP_037715645.1,XP_016968308.1:XP_023177870.2,XP_016930470.1:XP_016990525.2,XP_002050351.2:XP_017012578.2,XP_001960097.2:XP_037715645.1,XP_002016367.1:XP_017094335.2,XP_015015528.1:XP_016990525.2,XP_016930470.1:XP_001960097.2,XP_016968308.1:XP_017094335.2,XP_016026360.1:XP_033153734.1,XP_002050351.2:XP_043662933.1,XP_002050351.2:XP_017061479.1,XP_034139211.1:XP_016930470.1,XP_034476436.1:XP_002068859.1,XP_002005244.2:XP_034654936.1
1C52	1060	4clique	XP_023177871.1:XP_043662935.1,XP_002068858.2:XP_030564520.1,FBpp0087999:XP_033153735.1,XP_001960098.2:XP_033153735.1,XP_001360738.4:XP_002005245.2,XP_022225872.2:XP_001970586.1,XP_034654940.1:XP_017132881.1,XP_037715647.1:XP_001360738.4,FBpp0087999:XP_002005245.2,XP_043662935.1:XP_016026359.1,XP_002089513.1:XP_043662935.1,XP_039502460.1:XP_017061480.1,XP_039502460.1:XP_017094336.2,XP_017017027.1:XP_034139278.1,XP_034139278.1:XP_017078381.1,XP_002032792.2:XP_016930471.1,XP_001960098.2:XP_002032792.2,FBpp0087999:XP_002032792.2,XP_002068858.2:XP_001970586.1,XP_022225872.2:XP_034476437.1,XP_032590043.1:XP_017094336.2,XP_034476437.1:XP_002016366.2,XP_017017027.1:XP_001970586.1,XP_002005245.2:XP_033153735.1,XP_039502460.1:XP_016026359.1,XP_022225872.2:XP_002016366.2,XP_034139278.1:XP_002016366.2,FBpp0087999:XP_016930471.1,XP_037715647.1:XP_033153735.1,XP_001960098.2:XP_016930471.1,XP_002068858.2:XP_017017027.1,XP_017958893.1:XP_016968310.1,XP_017132881.1:XP_033153735.1,XP_020814185.1:XP_030564520.1,XP_034654940.1:XP_033153735.1,XP_017958893.1:XP_001360738.4,XP_039502460.1:XP_016990528.1,XP_030564520.1:XP_002089513.1,XP_017012580.2:XP_016026359.1,XP_017017027.1:XP_017094336.2,XP_039502460.1:XP_002050352.2,XP_017061480.1:XP_016968310.1,XP_020814185.1:XP_033153735.1,XP_034139278.1:XP_002005245.2,XP_022225872.2:XP_017958893.1,XP_017061480.1:XP_030564520.1,XP_034654940.1:XP_001970586.1,XP_022225872.2:XP_017132881.1,XP_002050352.2:FBpp0087999,XP_002050352.2:XP_016026359.1,XP_020814185.1:XP_016990528.1,XP_033153735.1:XP_002016366.2,XP_034139278.1:XP_037715647.1,XP_017012580.2:XP_002032792.2,XP_020814185.1:XP_001360738.4,XP_034139278.1:XP_016930471.1,XP_002068858.2:XP_034476437.1,XP_032590043.1:XP_017078381.1,XP_017017027.1:XP_017012580.2,FBpp0087999:XP_043662935.1,XP_001970586.1:XP_016968310.1,XP_001960098.2:XP_034476437.1,XP_017958893.1:XP_002050352.2,XP_002050352.2:XP_016990528.1,XP_002032792.2:XP_002089513.1,XP_002032792.2:XP_016026359.1,XP_032590043.1:XP_034654940.1,XP_001970586.1:XP_001360738.4,XP_039502460.1:XP_034654940.1,XP_017132881.1:XP_016990528.1,XP_039502460.1:XP_016930471.1,XP_017958893.1:XP_017132881.1,XP_039502460.1:FBpp0087999,XP_023177871.1:XP_034654940.1,XP_017061480.1:XP_002005245.2,XP_039502460.1:XP_017017027.1,XP_032590043.1:XP_016968310.1,FBpp0087999:XP_017094336.2,XP_017132881.1:XP_016026359.1,XP_017132881.1:FBpp0087999,XP_002068858.2:XP_017012580.2,XP_017061480.1:XP_001960098.2,XP_022225872.2:XP_002050352.2,XP_023177871.1:XP_016968310.1,XP_033153735.1:XP_002089513.1,XP_017078381.1:XP_016990528.1,XP_017012580.2:XP_016930471.1,XP_017017027.1:XP_043662935.1,XP_017061480.1:XP_017078381.1,XP_039502460.1:XP_037715647.1,XP_034654940.1:XP_020814185.1,XP_017061480.1:XP_001360738.4,XP_001970586.1:XP_002005245.2,XP_020814185.1:XP_016026359.1,XP_017958893.1:FBpp0087999,XP_023177871.1:XP_037715647.1,XP_020814185.1:FBpp0087999,XP_039502460.1:XP_017132881.1,XP_017012580.2:XP_017094336.2,XP_002016366.2:XP_016990528.1,XP_037715647.1:XP_002032792.2,XP_017012580.2:XP_033153735.1,XP_001360738.4:XP_002089513.1,XP_002068858.2:XP_002089513.1,XP_034476437.1:XP_043662935.1,XP_002005245.2:XP_016990528.1,XP_016968310.1:XP_002032792.2,XP_022225872.2:XP_017061480.1,XP_017061480.1:XP_017094336.2,XP_017958893.1:XP_043662935.1,XP_017017027.1:XP_002032792.2,XP_023177871.1:XP_032590043.1,XP_022225872.2:XP_002089513.1,XP_002050352.2:XP_033153735.1,XP_023177871.1:XP_030564520.1,XP_039502460.1:XP_034476437.1,XP_023177871.1:XP_017958893.1,XP_001360738.4:XP_016990528.1,XP_030564520.1:XP_017078381.1,XP_023177871.1:XP_022225872.2,XP_032590043.1:XP_002089513.1,XP_023177871.1:XP_002016366.2,XP_020814185.1:XP_001970586.1,XP_030564520.1:XP_001970586.1,XP_039502460.1:XP_002016366.2,XP_002068858.2:XP_034139278.1,XP_001970586.1:XP_017078381.1,XP_017061480.1:XP_032590043.1,XP_030564520.1:XP_002005245.2,XP_017012580.2:XP_034476437.1,XP_034654940.1:XP_002050352.2,XP_002016366.2:XP_017094336.2,FBpp0087999:XP_001970586.1,XP_034654940.1:FBpp0087999,XP_001970586.1:XP_016026359.1,XP_017958893.1:XP_017012580.2,XP_037715647.1:XP_002016366.2,XP_034139278.1:XP_033153735.1,XP_023177871.1:XP_016990528.1,XP_037715647.1:XP_001960098.2,XP_039502460.1:XP_017012580.2,XP_033153735.1:XP_016930471.1,XP_002050352.2:XP_034139278.1,XP_032590043.1:XP_001360738.4,XP_002050352.2:XP_002032792.2,XP_016990528.1:XP_016026359.1,XP_017017027.1:XP_033153735.1,XP_001970586.1:XP_043662935.1,XP_034654940.1:XP_016990528.1,XP_017061480.1:XP_020814185.1,XP_016968310.1:XP_033153735.1,XP_034654940.1:XP_001360738.4,XP_017958893.1:XP_033153735.1,XP_017958893.1:XP_002016366.2,XP_023177871.1:XP_002050352.2,XP_017958893.1:XP_017094336.2,XP_017132881.1:XP_017094336.2,XP_017017027.1:XP_001360738.4,FBpp0087999:XP_016026359.1,XP_017061480.1:XP_037715647.1,XP_020814185.1:XP_017012580.2,XP_002032792.2:XP_016990528.1,XP_034139278.1:XP_002089513.1,XP_017958893.1:XP_017078381.1,XP_016930471.1:XP_017094336.2,XP_017061480.1:XP_034654940.1,XP_034654940.1:XP_017094336.2,XP_034476437.1:XP_017078381.1,XP_002068858.2:XP_032590043.1,XP_034476437.1:XP_016930471.1,XP_032590043.1:XP_001960098.2,XP_032590043.1:XP_016930471.1,XP_001970586.1:XP_017012580.2,XP_034654940.1:XP_043662935.1,XP_002005245.2:XP_017094336.2,XP_023177871.1:FBpp0087999,XP_020814185.1:XP_037715647.1,XP_023177871.1:XP_001960098.2,XP_017132881.1:XP_017012580.2,XP_030564520.1:XP_037715647.1,XP_034476437.1:XP_033153735.1,XP_030564520.1:XP_017012580.2,XP_034476437.1:XP_002005245.2,XP_002068858.2:XP_001360738.4,XP_033153735.1:XP_017094336.2,XP_030564520.1:XP_002032792.2,XP_022225872.2:XP_033153735.1,XP_002032792.2:XP_043662935.1,XP_020814185.1:XP_043662935.1,XP_001970586.1:XP_033153735.1,XP_022225872.2:FBpp0087999,XP_023177871.1:XP_002032792.2,XP_032590043.1:XP_017017027.1,XP_039502460.1:XP_002005245.2,XP_017012580.2:XP_017078381.1,XP_002068858.2:XP_033153735.1,XP_023177871.1:XP_034139278.1,XP_030564520.1:FBpp0087999,XP_017012580.2:XP_002089513.1,XP_002068858.2:XP_017061480.1,XP_001360738.4:XP_017094336.2,XP_002068858.2:XP_017094336.2,XP_001360738.4:XP_002016366.2,XP_032590043.1:XP_034139278.1,XP_017012580.2:XP_002016366.2,XP_017132881.1:XP_043662935.1,XP_022225872.2:XP_016990528.1,XP_032590043.1:XP_037715647.1,XP_020814185.1:XP_002032792.2,XP_030564520.1:XP_034476437.1,XP_017012580.2:XP_002005245.2,XP_032590043.1:XP_043662935.1,XP_032590043.1:XP_030564520.1,XP_034654940.1:XP_016930471.1,XP_017958893.1:XP_032590043.1,XP_001970586.1:XP_016930471.1,XP_001970586.1:XP_002089513.1,XP_034654940.1:XP_037715647.1,XP_039502460.1:XP_017958893.1,XP_017012580.2:XP_001360738.4,XP_034139278.1:XP_001970586.1,XP_034654940.1:XP_034139278.1,XP_039502460.1:XP_032590043.1,XP_032590043.1:XP_016026359.1,XP_034476437.1:XP_016026359.1,XP_023177871.1:XP_017094336.2,XP_034476437.1:XP_002089513.1,XP_034654940.1:XP_002032792.2,XP_022225872.2:XP_039502460.1,XP_002068858.2:XP_002050352.2,XP_016968310.1:XP_037715647.1,XP_017094336.2:XP_043662935.1,XP_030564520.1:XP_034139278.1,XP_022225872.2:XP_043662935.1,XP_033153735.1:XP_002032792.2,XP_002016366.2:XP_043662935.1,XP_020814185.1:XP_017132881.1,XP_017061480.1:XP_034476437.1,XP_034476437.1:XP_016990528.1,XP_039502460.1:XP_001360738.4,XP_032590043.1:XP_017012580.2,XP_017061480.1:XP_002016366.2,XP_017958893.1:XP_016990528.1,XP_023177871.1:XP_001360738.4,XP_022225872.2:XP_016026359.1,XP_023177871.1:XP_017012580.2,XP_017132881.1:XP_001960098.2,XP_001360738.4:XP_043662935.1,XP_002050352.2:XP_017132881.1,XP_017061480.1:XP_017017027.1,XP_030564520.1:XP_016930471.1,XP_030564520.1:XP_001960098.2,XP_034654940.1:XP_017012580.2,XP_017958893.1:XP_002089513.1,XP_002050352.2:XP_034476437.1,XP_032590043.1:XP_002050352.2,XP_039502460.1:XP_001970586.1,XP_002068858.2:XP_034654940.1,XP_030564520.1:XP_017094336.2,XP_016968310.1:XP_017094336.2,FBpp0087999:XP_001360738.4,XP_017017027.1:XP_002089513.1,XP_017078381.1:XP_016026359.1,XP_022225872.2:XP_016968310.1,XP_037715647.1:XP_002005245.2,XP_016968310.1:XP_002016366.2,XP_017017027.1:XP_001960098.2,XP_022225872.2:XP_034139278.1,XP_034139278.1:XP_017094336.2,XP_016930471.1:XP_002089513.1,XP_023177871.1:XP_017078381.1,XP_037715647.1:XP_017094336.2,XP_017061480.1:XP_017132881.1,XP_034654940.1:XP_002089513.1,XP_017132881.1:XP_037715647.1,XP_022225872.2:XP_016930471.1,XP_002068858.2:XP_017958893.1,XP_001960098.2:XP_002016366.2,XP_017017027.1:XP_016968310.1,XP_002068858.2:XP_043662935.1,XP_037715647.1:XP_016930471.1,FBpp0087999:XP_034476437.1,XP_002005245.2:XP_002089513.1,XP_017017027.1:XP_037715647.1,XP_001970586.1:XP_016990528.1,XP_017132881.1:XP_001360738.4,XP_017061480.1:XP_002032792.2,XP_023177871.1:XP_016930471.1,XP_017132881.1:XP_016968310.1,XP_032590043.1:XP_033153735.1,XP_030564520.1:XP_016990528.1,XP_001360738.4:XP_017078381.1,XP_032590043.1:XP_002005245.2,XP_032590043.1:XP_020814185.1,XP_016968310.1:XP_043662935.1,XP_030564520.1:XP_016968310.1,XP_002050352.2:XP_016930471.1,XP_002050352.2:XP_002089513.1,XP_017958893.1:XP_017017027.1,XP_023177871.1:XP_002005245.2,XP_002068858.2:XP_002005245.2,XP_001360738.4:XP_033153735.1,XP_034654940.1:XP_016968310.1,XP_002089513.1:XP_016990528.1,XP_033153735.1:XP_017078381.1,XP_017958893.1:XP_034654940.1,XP_002016366.2:XP_017078381.1,XP_034654940.1:XP_030564520.1,XP_002050352.2:XP_002005245.2,XP_022225872.2:XP_017078381.1,XP_017094336.2:XP_017078381.1,XP_022225872.2:XP_001360738.4,XP_039502460.1:XP_034139278.1,XP_034139278.1:XP_034476437.1,XP_022225872.2:XP_017012580.2,XP_002068858.2:XP_016930471.1,XP_002068858.2:XP_001960098.2,XP_037715647.1:XP_043662935.1,XP_017012580.2:XP_016990528.1,XP_016968310.1:XP_016990528.1,XP_017017027.1:XP_020814185.1,XP_017061480.1:XP_001970586.1,XP_023177871.1:XP_034476437.1,XP_017094336.2:XP_002089513.1,XP_017061480.1:XP_002089513.1,XP_039502460.1:XP_043662935.1,XP_017132881.1:XP_001970586.1,XP_002050352.2:XP_002016366.2,XP_023177871.1:XP_017061480.1,XP_017017027.1:XP_017132881.1,XP_002050352.2:XP_030564520.1,XP_017132881.1:XP_017078381.1,XP_034654940.1:XP_002005245.2,XP_032590043.1:XP_002016366.2,XP_002050352.2:XP_017078381.1,XP_017132881.1:XP_030564520.1,XP_017017027.1:XP_002050352.2,XP_017012580.2:XP_037715647.1,XP_017132881.1:XP_002016366.2,XP_017012580.2:XP_043662935.1,XP_002050352.2:XP_001970586.1,XP_032590043.1:XP_016990528.1,XP_034654940.1:XP_001960098.2,XP_017958893.1:XP_002005245.2,XP_020814185.1:XP_017078381.1,XP_002032792.2:XP_017078381.1,XP_002016366.2:XP_002089513.1,XP_017094336.2:XP_016026359.1,XP_034139278.1:XP_001960098.2,FBpp0087999:XP_017012580.2,XP_020814185.1:XP_002089513.1,XP_020814185.1:XP_001960098.2,XP_016968310.1:XP_002089513.1,XP_017958893.1:XP_017061480.1,XP_022225872.2:XP_030564520.1,XP_034654940.1:XP_017078381.1,XP_017132881.1:XP_002005245.2,XP_022225872.2:XP_020814185.1,XP_020814185.1:XP_002016366.2,XP_002068858.2:FBpp0087999,XP_030564520.1:XP_033153735.1,XP_017017027.1:XP_016930471.1,XP_023177871.1:XP_001970586.1,XP_002068858.2:XP_016026359.1,XP_002068858.2:XP_039502460.1,XP_001960098.2:XP_016026359.1,XP_020814185.1:XP_016968310.1,XP_023177871.1:XP_002068858.2,XP_017958893.1:XP_030564520.1,XP_022225872.2:XP_037715647.1,XP_017132881.1:XP_002089513.1,XP_017132881.1:XP_016930471.1,XP_037715647.1:XP_002089513.1,XP_017017027.1:XP_002005245.2,XP_017078381.1:XP_043662935.1,XP_022225872.2:XP_034654940.1,XP_039502460.1:XP_033153735.1,XP_001960098.2:XP_043662935.1,XP_002068858.2:XP_037715647.1,XP_002050352.2:XP_016968310.1,XP_016930471.1:XP_043662935.1,XP_017958893.1:XP_001970586.1,XP_034139278.1:XP_001360738.4,XP_002050352.2:XP_001360738.4,XP_002005245.2:XP_002016366.2,XP_022225872.2:XP_002005245.2,XP_034139278.1:XP_017012580.2,XP_034139278.1:XP_016968310.1,XP_002005245.2:XP_043662935.1,XP_017958893.1:XP_020814185.1,FBpp0087999:XP_002089513.1,XP_032590043.1:XP_002032792.2,XP_034654940.1:XP_016026359.1,XP_002068858.2:XP_016968310.1,XP_002050352.2:XP_037715647.1,XP_001960098.2:XP_017094336.2,XP_034139278.1:XP_016026359.1,XP_022225872.2:XP_001960098.2,XP_017061480.1:XP_002050352.2,FBpp0087999:XP_034139278.1,XP_039502460.1:XP_002032792.2,XP_023177871.1:XP_020814185.1,FBpp0087999:XP_037715647.1,XP_037715647.1:XP_016026359.1,XP_002005245.2:XP_017078381.1,XP_001970586.1:XP_002016366.2,XP_017061480.1:FBpp0087999,XP_017017027.1:XP_034476437.1,XP_001960098.2:XP_016990528.1,XP_030564520.1:XP_016026359.1,XP_017958893.1:XP_016026359.1,FBpp0087999:XP_016968310.1,XP_002068858.2:XP_002016366.2,XP_016968310.1:XP_016026359.1,XP_022225872.2:XP_002068858.2,XP_032590043.1:XP_017132881.1,XP_017132881.1:XP_034476437.1,XP_001960098.2:XP_001360738.4,XP_001360738.4:XP_016930471.1,XP_034139278.1:XP_002032792.2,XP_016930471.1:XP_017078381.1,XP_001960098.2:XP_017078381.1,XP_017061480.1:XP_016990528.1,FBpp0087999:XP_001960098.2,XP_030564520.1:XP_043662935.1,XP_022225872.2:XP_017094336.2,XP_032590043.1:XP_034476437.1,XP_017012580.2:XP_016968310.1,XP_002050352.2:XP_001960098.2,XP_023177871.1:XP_039502460.1,XP_017958893.1:XP_034476437.1,XP_016968310.1:XP_001360738.4,XP_039502460.1:XP_030564520.1,XP_001970586.1:XP_017094336.2,XP_002005245.2:XP_016930471.1,XP_001960098.2:XP_002005245.2,XP_002050352.2:XP_020814185.1,XP_002068858.2:XP_017132881.1,XP_023177871.1:XP_016026359.1,XP_023177871.1:XP_002089513.1,XP_022225872.2:XP_032590043.1,XP_017958893.1:XP_037715647.1,XP_034476437.1:XP_017094336.2,XP_020814185.1:XP_034139278.1,XP_037715647.1:XP_016990528.1,XP_039502460.1:XP_002089513.1,XP_017061480.1:XP_043662935.1,XP_002089513.1:XP_016026359.1,XP_017017027.1:XP_017078381.1,XP_016990528.1:XP_043662935.1,XP_002068858.2:XP_020814185.1,XP_002068858.2:XP_002032792.2,XP_001360738.4:XP_034476437.1,XP_017061480.1:XP_016026359.1,XP_017017027.1:XP_030564520.1,FBpp0087999:XP_016990528.1,XP_001970586.1:XP_002032792.2,XP_022225872.2:XP_017017027.1,XP_017017027.1:XP_002016366.2,XP_016968310.1:XP_001960098.2,XP_016968310.1:XP_016930471.1,XP_001970586.1:XP_034476437.1,XP_002050352.2:XP_043662935.1,XP_032590043.1:XP_001970586.1,XP_020814185.1:XP_016930471.1,XP_017958893.1:XP_016930471.1,XP_017958893.1:XP_001960098.2,XP_030564520.1:XP_002016366.2,XP_020814185.1:XP_017094336.2,XP_001360738.4:XP_016026359.1,FBpp0087999:XP_017078381.1,XP_039502460.1:XP_017078381.1,XP_016968310.1:XP_002005245.2,XP_017061480.1:XP_034139278.1,XP_020814185.1:XP_002005245.2,XP_001970586.1:XP_037715647.1,FBpp0087999:XP_002016366.2,XP_001360738.4:XP_002032792.2,XP_017061480.1:XP_016930471.1,XP_033153735.1:XP_016026359.1,XP_017017027.1:XP_016990528.1,XP_032590043.1:FBpp0087999,XP_002005245.2:XP_016026359.1,XP_037715647.1:XP_017078381.1,XP_002050352.2:XP_017012580.2,XP_034654940.1:XP_034476437.1,XP_023177871.1:XP_033153735.1,XP_034139278.1:XP_016990528.1,XP_017958893.1:XP_034139278.1,XP_039502460.1:XP_001960098.2,XP_002032792.2:XP_002016366.2,XP_022225872.2:XP_002032792.2,XP_033153735.1:XP_043662935.1,XP_002032792.2:XP_017094336.2,XP_017958893.1:XP_002032792.2,XP_017061480.1:XP_033153735.1,XP_016930471.1:XP_016026359.1,XP_001960098.2:XP_002089513.1,XP_023177871.1:XP_017017027.1,XP_016968310.1:XP_034476437.1,XP_001970586.1:XP_001960098.2,XP_034476437.1:XP_002032792.2,XP_020814185.1:XP_034476437.1,XP_039502460.1:XP_016968310.1,XP_039502460.1:XP_020814185.1,XP_016968310.1:XP_017078381.1,XP_016930471.1:XP_002016366.2,XP_030564520.1:XP_001360738.4,XP_002068858.2:XP_016990528.1,XP_002050352.2:XP_017094336.2,XP_034654940.1:XP_002016366.2,XP_023177871.1:XP_017132881.1,XP_017012580.2:XP_001960098.2,XP_016930471.1:XP_016990528.1,XP_017094336.2:XP_016990528.1,XP_034654940.1:XP_017017027.1,XP_034139278.1:XP_043662935.1,XP_037715647.1:XP_034476437.1,XP_002089513.1:XP_017078381.1,XP_017017027.1:XP_016026359.1,XP_033153735.1:XP_016990528.1,XP_017132881.1:XP_002032792.2,XP_017017027.1:FBpp0087999,XP_017061480.1:XP_017012580.2,XP_017132881.1:XP_034139278.1,XP_002068858.2:XP_017078381.1,XP_002005245.2:XP_002032792.2,XP_002016366.2:XP_016026359.1
1C53	1061	4clique	XP_002080472.1:XP_002062848.1,XP_017107914.1:XP_001360742.2,XP_017078383.1:XP_033156033.1,XP_001987363.1:XP_039501630.1,XP_020818551.1:XP_022230742.1,XP_017078383.1:XP_017132906.1,XP_033156033.1:XP_002080472.1,XP_002050347.1:XP_002032786.1,XP_037716888.1:XP_016958785.1,XP_001960093.1:XP_016986385.1,XP_043651451.1:XP_002089510.1,XP_001960093.1:XP_002062848.1,XP_002016371.2:XP_001360742.2,XP_017014993.1:XP_017061428.1,XP_002080472.1:XP_016986385.1,XP_017107914.1:XP_037716888.1,XP_017078383.1:XP_023177799.1,XP_002005240.1:XP_037716888.1,XP_034139421.1:XP_022230742.1,XP_030558981.1:XP_017958908.1,XP_002050347.1:XP_002089510.1,XP_017014993.1:XP_001987363.1,XP_002080472.1:XP_016958785.1,XP_017107914.1:XP_001960093.1,XP_017061428.1:XP_033156033.1,XP_017061428.1:XP_022230742.1,XP_002062848.1:XP_037716888.1,XP_017014993.1:XP_034652428.1,XP_020818551.1:XP_016941218.1,XP_034139421.1:XP_016986385.1,XP_017107914.1:XP_023177799.1,XP_017078383.1:XP_017061428.1,XP_002050347.1:XP_020818551.1,XP_017078383.1:XP_037716888.1,XP_002016371.2:XP_017132906.1,XP_002032786.1:XP_022230742.1,XP_034652428.1:XP_023177799.1,XP_002089510.1:XP_016958785.1,XP_001960093.1:FBpp0087998,XP_016941218.1:XP_022230742.1,XP_016941218.1:XP_039501630.1,XP_002032786.1:XP_034478388.1,XP_017014993.1:XP_017132906.1,XP_002016371.2:XP_016986385.1,XP_016941218.1:FBpp0087998,XP_017078383.1:XP_039501630.1,XP_033156033.1:XP_030558981.1,FBpp0087998:XP_002089510.1,XP_001987363.1:XP_016958785.1,XP_002080472.1:XP_001987363.1,XP_017014993.1:XP_002032786.1,XP_017027830.1:XP_023177799.1,XP_034478388.1:XP_037716888.1,XP_002050347.1:XP_034139421.1,XP_017107914.1:XP_026834902.1,FBpp0087998:XP_039501630.1,XP_017958908.1:XP_037716888.1,XP_034139421.1:XP_030558981.1,XP_043651451.1:XP_017132906.1,XP_002016371.2:XP_017958908.1,XP_002050347.1:XP_016941218.1,XP_026834902.1:XP_017132906.1,XP_002032786.1:XP_030558981.1,XP_026834902.1:XP_002089510.1,XP_016941218.1:XP_030558981.1,XP_017014993.1:XP_017027830.1,XP_043651451.1:XP_001987363.1,XP_017958908.1:XP_023177799.1,XP_002050347.1:XP_039501630.1,XP_030558981.1:XP_002062848.1,XP_017061428.1:XP_001360742.2,XP_033156033.1:XP_034478388.1,XP_017027830.1:XP_039501630.1,XP_033156033.1:XP_001360742.2,XP_020818551.1:XP_026834902.1,XP_030558981.1:XP_016986385.1,XP_016986385.1:XP_039501630.1,XP_017027830.1:XP_002062848.1,FBpp0087998:XP_023177799.1,XP_002005240.1:XP_034652428.1,XP_017078383.1:XP_002016371.2,XP_002089510.1:XP_017958908.1,XP_017014993.1:XP_034139421.1,XP_002016371.2:XP_022230742.1,XP_043651451.1:XP_017061428.1,XP_002032786.1:XP_039501630.1,XP_002080472.1:XP_034478388.1,XP_034478388.1:XP_016958785.1,XP_016941218.1:XP_001360742.2,XP_034652428.1:XP_002062848.1,XP_017107914.1:XP_017027830.1,XP_020818551.1:XP_001360742.2,XP_001987363.1:XP_037716888.1,FBpp0087998:XP_037716888.1,XP_043651451.1:XP_017107914.1,XP_002016371.2:XP_002005240.1,XP_017958908.1:XP_039501630.1,XP_002050347.1:XP_023177799.1,XP_001360742.2:XP_002089510.1,XP_034139421.1:XP_001360742.2,XP_030558981.1:FBpp0087998,XP_033156033.1:XP_002089510.1,XP_017107914.1:XP_034652428.1,XP_016986385.1:XP_023177799.1,XP_017078383.1:XP_043651451.1,XP_017078383.1:XP_002080472.1,XP_043651451.1:XP_002062848.1,XP_020818551.1:XP_033156033.1,XP_017078383.1:XP_022230742.1,XP_002050347.1:XP_002016371.2,XP_020818551.1:XP_017132906.1,XP_034652428.1:XP_039501630.1,XP_030558981.1:XP_001987363.1,XP_002005240.1:XP_016986385.1,XP_002016371.2:XP_034478388.1,XP_016941218.1:XP_023177799.1,XP_002032786.1:XP_023177799.1,XP_034139421.1:XP_016941218.1,XP_002005240.1:XP_002062848.1,XP_017107914.1:XP_022230742.1,XP_001960093.1:XP_022230742.1,XP_020818551.1:XP_023177799.1,XP_001960093.1:XP_016958785.1,XP_017107914.1:XP_016958785.1,XP_017107914.1:XP_002080472.1,XP_001960093.1:XP_002080472.1,XP_016986385.1:XP_037716888.1,XP_022230742.1:XP_023177799.1,XP_017027830.1:XP_034478388.1,XP_016986385.1:XP_002062848.1,XP_034139421.1:XP_037716888.1,XP_002089510.1:XP_037716888.1,XP_043651451.1:XP_002016371.2,XP_017107914.1:XP_002005240.1,XP_002050347.1:XP_002062848.1,FBpp0087998:XP_034478388.1,XP_016986385.1:XP_001360742.2,XP_017061428.1:XP_002062848.1,XP_020818551.1:XP_017061428.1,XP_002050347.1:XP_017078383.1,XP_020818551.1:XP_037716888.1,XP_017132906.1:XP_016958785.1,XP_002032786.1:XP_002089510.1,XP_002005240.1:FBpp0087998,XP_043651451.1:XP_017027830.1,XP_039501630.1:XP_016958785.1,XP_002032786.1:XP_001360742.2,XP_017061428.1:XP_002005240.1,XP_002050347.1:XP_017107914.1,XP_033156033.1:XP_026834902.1,XP_017132906.1:XP_034652428.1,XP_043651451.1:XP_016986385.1,XP_022230742.1:XP_001987363.1,XP_020818551.1:XP_039501630.1,XP_017132906.1:XP_001360742.2,XP_033156033.1:XP_016986385.1,XP_016941218.1:XP_001987363.1,XP_034139421.1:XP_017061428.1,XP_002062848.1:FBpp0087998,XP_020818551.1:XP_001987363.1,XP_022230742.1:XP_039501630.1,XP_034652428.1:FBpp0087998,XP_034139421.1:XP_001987363.1,XP_002032786.1:XP_017958908.1,XP_017107914.1:FBpp0087998,XP_017014993.1:XP_016986385.1,XP_026834902.1:XP_002062848.1,XP_017027830.1:XP_034652428.1,XP_020818551.1:XP_030558981.1,XP_026834902.1:XP_037716888.1,XP_002050347.1:XP_001987363.1,XP_017014993.1:XP_043651451.1,XP_030558981.1:XP_037716888.1,XP_017014993.1:XP_002016371.2,XP_002016371.2:XP_034652428.1,XP_017078383.1:XP_026834902.1,XP_043651451.1:XP_034652428.1,XP_002016371.2:XP_002080472.1,XP_002050347.1:XP_033156033.1,XP_034478388.1:XP_039501630.1,XP_017014993.1:XP_017107914.1,XP_026834902.1:XP_023177799.1,XP_017107914.1:XP_034478388.1,XP_002080472.1:XP_017958908.1,XP_017078383.1:XP_017027830.1,XP_016941218.1:XP_033156033.1,XP_002080472.1:XP_017027830.1,XP_001960093.1:XP_030558981.1,XP_016986385.1:XP_001987363.1,XP_001987363.1:XP_017958908.1,XP_017014993.1:XP_002062848.1,XP_001960093.1:XP_017027830.1,XP_017014993.1:XP_002089510.1,XP_020818551.1:XP_034478388.1,XP_002062848.1:XP_034478388.1,XP_017132906.1:XP_039501630.1,XP_017078383.1:XP_034652428.1,XP_034652428.1:XP_016958785.1,XP_002080472.1:XP_034652428.1,XP_017061428.1:XP_023177799.1,XP_034139421.1:XP_017027830.1,XP_022230742.1:XP_001360742.2,XP_016941218.1:XP_002032786.1,XP_017014993.1:XP_002005240.1,XP_033156033.1:XP_022230742.1,XP_002062848.1:XP_002089510.1,XP_030558981.1:XP_039501630.1,FBpp0087998:XP_001360742.2,XP_002050347.1:XP_017958908.1,XP_026834902.1:XP_039501630.1,XP_026834902.1:XP_030558981.1,XP_002080472.1:XP_022230742.1,XP_016941218.1:XP_017027830.1,XP_034139421.1:XP_034652428.1,XP_020818551.1:XP_002062848.1,XP_033156033.1:XP_034652428.1,XP_023177799.1:XP_016958785.1,XP_017061428.1:XP_034652428.1,XP_034139421.1:XP_002080472.1,XP_034139421.1:XP_016958785.1,XP_026834902.1:XP_017958908.1,XP_017107914.1:XP_002089510.1,XP_017078383.1:XP_034139421.1,XP_017014993.1:XP_033156033.1,XP_002005240.1:XP_022230742.1,XP_016986385.1:XP_002089510.1,XP_034139421.1:XP_017132906.1,XP_002032786.1:XP_001960093.1,XP_016941218.1:XP_001960093.1,XP_002005240.1:XP_016958785.1,XP_002080472.1:XP_002005240.1,XP_017132906.1:XP_023177799.1,XP_020818551.1:XP_002005240.1,XP_002050347.1:XP_001360742.2,XP_020818551.1:XP_017107914.1,XP_017061428.1:XP_039501630.1,XP_017027830.1:XP_001360742.2,XP_002005240.1:XP_001987363.1,XP_002032786.1:XP_002080472.1,XP_016941218.1:XP_002080472.1,XP_043651451.1:XP_002032786.1,XP_001360742.2:XP_034478388.1,XP_020818551.1:XP_016958785.1,XP_001960093.1:XP_039501630.1,XP_002062848.1:XP_016958785.1,XP_002050347.1:XP_002080472.1,XP_002080472.1:XP_037716888.1,XP_017107914.1:XP_016986385.1,XP_043651451.1:XP_037716888.1,XP_017014993.1:XP_030558981.1,XP_017014993.1:XP_017958908.1,XP_034652428.1:XP_037716888.1,XP_002080472.1:XP_039501630.1,XP_020818551.1:FBpp0087998,XP_002016371.2:XP_030558981.1,XP_002050347.1:XP_001960093.1,XP_017107914.1:XP_017061428.1,XP_017061428.1:XP_001960093.1,XP_034652428.1:XP_017958908.1,XP_002016371.2:XP_026834902.1,XP_017958908.1:XP_034478388.1,XP_002032786.1:XP_034652428.1,XP_017078383.1:XP_001987363.1,XP_017027830.1:XP_037716888.1,XP_002032786.1:XP_002016371.2,XP_034478388.1:XP_023177799.1,XP_034139421.1:XP_039501630.1,XP_034139421.1:FBpp0087998,XP_002016371.2:XP_037716888.1,XP_002032786.1:XP_017027830.1,XP_034652428.1:XP_001360742.2,XP_002005240.1:XP_017958908.1,XP_017078383.1:XP_030558981.1,XP_030558981.1:XP_022230742.1,XP_026834902.1:XP_002080472.1,XP_002016371.2:XP_001987363.1,XP_016986385.1:XP_017958908.1,XP_017061428.1:XP_034478388.1,XP_001960093.1:XP_026834902.1,XP_017027830.1:XP_002089510.1,XP_043651451.1:XP_016958785.1,XP_034139421.1:XP_034478388.1,XP_017061428.1:XP_017132906.1,XP_030558981.1:XP_023177799.1,XP_022230742.1:XP_017958908.1,XP_017014993.1:XP_001360742.2,XP_002005240.1:XP_001360742.2,XP_020818551.1:XP_017027830.1,XP_002016371.2:XP_002089510.1,XP_017078383.1:XP_017958908.1,XP_030558981.1:XP_002005240.1,XP_034652428.1:XP_002089510.1,XP_016941218.1:XP_034478388.1,XP_001360742.2:XP_016958785.1,XP_002080472.1:XP_001360742.2,XP_033156033.1:XP_001960093.1,XP_017107914.1:XP_033156033.1,XP_017078383.1:XP_034478388.1,XP_002005240.1:XP_017027830.1,XP_017014993.1:XP_016941218.1,XP_020818551.1:XP_034652428.1,XP_039501630.1:XP_037716888.1,XP_017078383.1:XP_020818551.1,XP_002050347.1:XP_037716888.1,XP_026834902.1:XP_001987363.1,XP_017132906.1:XP_002062848.1,XP_017014993.1:XP_001960093.1,XP_017132906.1:XP_002089510.1,XP_001960093.1:XP_034478388.1,XP_001960093.1:XP_023177799.1,XP_017107914.1:XP_034139421.1,XP_017078383.1:XP_002089510.1,XP_002080472.1:XP_002089510.1,XP_017078383.1:XP_002062848.1,XP_002080472.1:XP_023177799.1,XP_043651451.1:XP_001360742.2,XP_043651451.1:XP_034478388.1,XP_002005240.1:XP_017132906.1,XP_017078383.1:XP_016986385.1,XP_017107914.1:XP_017132906.1,XP_002016371.2:FBpp0087998,XP_020818551.1:XP_034139421.1,XP_001960093.1:XP_002089510.1,XP_016941218.1:XP_016986385.1,XP_002032786.1:XP_016986385.1,XP_017061428.1:XP_001987363.1,XP_043651451.1:FBpp0087998,XP_033156033.1:XP_001987363.1,XP_017107914.1:XP_002032786.1,XP_017107914.1:XP_016941218.1,XP_002032786.1:XP_002005240.1,XP_034139421.1:XP_002062848.1,XP_017078383.1:XP_002005240.1,XP_016941218.1:XP_002005240.1,XP_037716888.1:XP_023177799.1,XP_017078383.1:XP_017107914.1,XP_034139421.1:XP_002089510.1,XP_020818551.1:XP_001960093.1,XP_002050347.1:XP_022230742.1,XP_022230742.1:XP_037716888.1,XP_001960093.1:XP_001987363.1,XP_017014993.1:XP_026834902.1,XP_034139421.1:XP_023177799.1,XP_017061428.1:XP_002089510.1,XP_017078383.1:XP_016958785.1,XP_020818551.1:XP_002032786.1,XP_017132906.1:XP_037716888.1,XP_026834902.1:XP_034478388.1,XP_016986385.1:XP_034652428.1,XP_002032786.1:XP_002062848.1,XP_043651451.1:XP_017958908.1,XP_034139421.1:XP_002005240.1,XP_016941218.1:XP_002062848.1,XP_002005240.1:XP_039501630.1,XP_022230742.1:XP_016958785.1,XP_016941218.1:XP_002089510.1,XP_002050347.1:XP_043651451.1,XP_017061428.1:XP_002080472.1,XP_002016371.2:XP_023177799.1,XP_017078383.1:FBpp0087998,XP_043651451.1:XP_030558981.1,XP_002050347.1:XP_002005240.1,XP_001987363.1:XP_002089510.1,XP_022230742.1:FBpp0087998,XP_030558981.1:XP_017027830.1,XP_002062848.1:XP_039501630.1,XP_016986385.1:XP_017027830.1,XP_043651451.1:XP_026834902.1,XP_017132906.1:XP_034478388.1,XP_033156033.1:XP_023177799.1,XP_001360742.2:XP_037716888.1,XP_030558981.1:XP_001360742.2,XP_030558981.1:XP_034652428.1,XP_016941218.1:XP_017958908.1,XP_026834902.1:XP_001360742.2,XP_016941218.1:XP_017061428.1,XP_043651451.1:XP_033156033.1,XP_002050347.1:XP_034652428.1,XP_002016371.2:XP_039501630.1,XP_001960093.1:XP_017958908.1,XP_030558981.1:XP_002080472.1,XP_026834902.1:XP_022230742.1,XP_002050347.1:XP_017014993.1,XP_026834902.1:XP_016958785.1,XP_034139421.1:XP_017958908.1,XP_039501630.1:XP_023177799.1,XP_017132906.1:XP_017958908.1,XP_016986385.1:FBpp0087998,XP_026834902.1:XP_002005240.1,XP_022230742.1:XP_017027830.1,XP_002016371.2:XP_002062848.1,XP_001960093.1:XP_001360742.2,XP_033156033.1:XP_016958785.1,XP_026834902.1:XP_016986385.1,XP_034652428.1:XP_034478388.1,XP_020818551.1:XP_017958908.1,XP_017014993.1:FBpp0087998,XP_017132906.1:XP_001987363.1,XP_022230742.1:XP_034652428.1,XP_002050347.1:XP_026834902.1,XP_017014993.1:XP_022230742.1,XP_033156033.1:XP_002005240.1,XP_043651451.1:XP_002005240.1,XP_017107914.1:XP_002016371.2,XP_002050347.1:XP_030558981.1,XP_002050347.1:XP_016986385.1,XP_002032786.1:XP_001987363.1,XP_017061428.1:XP_030558981.1,XP_017014993.1:XP_002080472.1,XP_017014993.1:XP_016958785.1,XP_022230742.1:XP_034478388.1,XP_017014993.1:XP_017078383.1,XP_034139421.1:XP_033156033.1,XP_002016371.2:XP_016958785.1,XP_002050347.1:XP_017027830.1,XP_017061428.1:XP_037716888.1,XP_033156033.1:XP_002062848.1,XP_017061428.1:XP_017958908.1,XP_017132906.1:XP_022230742.1,XP_020818551.1:XP_002089510.1,XP_002005240.1:XP_034478388.1,XP_002080472.1:XP_017132906.1,XP_002005240.1:XP_023177799.1,XP_026834902.1:FBpp0087998,XP_017027830.1:XP_016958785.1,XP_016941218.1:XP_037716888.1,XP_002032786.1:XP_037716888.1,XP_002016371.2:XP_017027830.1,XP_017061428.1:XP_002032786.1,XP_043651451.1:XP_022230742.1,XP_017107914.1:XP_002062848.1,XP_020818551.1:XP_016986385.1,XP_034139421.1:XP_002032786.1,XP_001960093.1:XP_017132906.1,XP_016986385.1:XP_016958785.1,XP_001960093.1:XP_037716888.1,XP_002005240.1:XP_002089510.1,XP_017027830.1:FBpp0087998,XP_022230742.1:XP_016986385.1,XP_002050347.1:FBpp0087998,XP_002062848.1:XP_023177799.1,XP_002089510.1:XP_023177799.1,XP_002050347.1:XP_034478388.1,XP_033156033.1:XP_039501630.1,XP_017078383.1:XP_001960093.1,XP_017132906.1:XP_016986385.1,XP_033156033.1:XP_037716888.1,XP_001360742.2:XP_023177799.1,XP_030558981.1:XP_034478388.1,XP_017132906.1:XP_017027830.1,XP_017078383.1:XP_002032786.1,XP_017078383.1:XP_016941218.1,XP_033156033.1:XP_017958908.1,XP_017014993.1:XP_039501630.1,XP_016941218.1:XP_017132906.1,XP_034139421.1:XP_001960093.1,XP_002032786.1:XP_017132906.1,XP_002032786.1:XP_033156033.1,XP_001987363.1:XP_002062848.1,XP_043651451.1:XP_023177799.1,FBpp0087998:XP_016958785.1,XP_002080472.1:FBpp0087998,XP_026834902.1:XP_017027830.1,XP_017014993.1:XP_037716888.1,XP_001360742.2:XP_017958908.1,XP_002089510.1:XP_039501630.1,XP_017107914.1:XP_001987363.1,XP_002050347.1:XP_017061428.1,XP_017061428.1:XP_017027830.1,XP_001360742.2:XP_039501630.1,XP_026834902.1:XP_034652428.1,XP_016986385.1:XP_034478388.1,XP_033156033.1:XP_017132906.1,XP_017027830.1:XP_017958908.1,XP_017107914.1:XP_039501630.1,XP_001987363.1:XP_001360742.2,XP_017958908.1:XP_016958785.1,XP_017014993.1:XP_023177799.1,XP_034139421.1:XP_026834902.1,XP_017014993.1:XP_034478388.1,XP_002050347.1:XP_016958785.1,XP_017107914.1:XP_030558981.1,XP_001987363.1:FBpp0087998,XP_017061428.1:XP_016958785.1,XP_017061428.1:XP_002016371.2,XP_017107914.1:XP_017958908.1,XP_043651451.1:XP_039501630.1,XP_030558981.1:XP_016958785.1,XP_017027830.1:XP_001987363.1,XP_002032786.1:XP_026834902.1,XP_030558981.1:XP_002089510.1,XP_016941218.1:XP_026834902.1,XP_033156033.1:FBpp0087998,XP_017061428.1:FBpp0087998,XP_030558981.1:XP_017132906.1,XP_033156033.1:XP_017027830.1,XP_043651451.1:XP_016941218.1,XP_002062848.1:XP_017958908.1,XP_001960093.1:XP_034652428.1,XP_002050347.1:XP_017132906.1,XP_020818551.1:XP_002016371.2,XP_001987363.1:XP_034478388.1,XP_001987363.1:XP_023177799.1,XP_033156033.1:XP_002016371.2,XP_043651451.1:XP_034139421.1,XP_034139421.1:XP_002016371.2,XP_002032786.1:FBpp0087998,XP_017078383.1:XP_001360742.2,XP_017061428.1:XP_026834902.1,XP_002016371.2:XP_001960093.1,XP_017061428.1:XP_016986385.1,XP_043651451.1:XP_001960093.1,XP_002062848.1:XP_001360742.2,XP_017014993.1:XP_020818551.1,XP_016941218.1:XP_034652428.1,XP_002089510.1:XP_034478388.1,FBpp0087998:XP_017958908.1,XP_017132906.1:FBpp0087998,XP_016941218.1:XP_002016371.2,XP_002032786.1:XP_016958785.1,XP_016941218.1:XP_016958785.1,XP_043651451.1:XP_002080472.1,XP_022230742.1:XP_002089510.1,XP_001960093.1:XP_002005240.1,XP_022230742.1:XP_002062848.1,XP_020818551.1:XP_043651451.1,XP_020818551.1:XP_002080472.1,XP_001987363.1:XP_034652428.1
1C54	1062	4clique	XP_022223660.2:XP_014763604.1,XP_033153536.1:XP_015014725.1,XP_002060999.3:XP_023177793.2,XP_016940849.1:XP_015029983.1,XP_039479535.1:XP_015029983.1,XP_034139827.1:XP_023177793.2,XP_037717763.1:XP_044316139.1,XP_016958364.1:XP_023177793.2,XP_017108402.2:XP_015053939.1,XP_017958859.1:XP_014763604.1,XP_034139827.1:XP_015029983.1,XP_033153536.1:XP_026841720.1,XP_016026322.1:XP_014763604.1,XP_026841720.1:XP_017078604.1,XP_017014889.2:XP_017049248.1,XP_034479697.1:XP_043640746.1,XP_017108402.2:XP_014763604.1,XP_017958859.1:XP_015053939.1,XP_002005230.1:XP_016940849.1,XP_002060999.3:XP_043640746.1,XP_016958364.1:XP_017014889.2,XP_015053939.1:XP_037717763.1,XP_039479535.1:XP_017014889.2,XP_032572841.1:XP_004444345.2,XP_017108402.2:XP_044316139.1,XP_043640746.1:XP_017027460.1,XP_002060999.3:XP_004444345.2,XP_026841720.1:XP_017958859.1,XP_030559837.1:XP_017027460.1,XP_016958364.1:XP_017027460.1,XP_016958364.1:XP_015014725.1,XP_015014725.1:XP_034139827.1,XP_016940849.1:XP_017132831.1,XP_037717763.1:XP_017078604.1,XP_034479697.1:XP_026841720.1,XP_033153536.1:XP_015053939.1,XP_034479697.1:XP_023177793.2,XP_017108402.2:XP_016026322.1,XP_017958859.1:XP_017078604.1,XP_022223660.2:XP_016940849.1,XP_034139827.1:XP_004444345.2,XP_033153536.1:XP_044316139.1,XP_033153536.1:XP_017014889.2,XP_034479697.1:XP_030559837.1,FBpp0087986:XP_004444345.2,XP_017027460.1:XP_002005230.1,XP_034479697.1:XP_044316139.1,XP_017108402.2:XP_032572841.1,XP_015014725.1:XP_032591003.1,XP_017027460.1:XP_032591003.1,XP_032572841.1:XP_026841720.1,XP_016026322.1:FBpp0087986,XP_017958859.1:FBpp0087986,XP_034139827.1:XP_022223660.2,XP_016958364.1:XP_022223660.2,XP_017078604.1:XP_017132831.1,XP_034479697.1:XP_015053939.1,XP_002060999.3:XP_032591003.1,XP_017027460.1:XP_017132831.1,XP_017014889.2:XP_037717763.1,XP_043640746.1:XP_016026322.1,XP_017958859.1:XP_034139827.1,XP_022223660.2:FBpp0087986,XP_015014725.1:XP_044316139.1,XP_016958364.1:XP_017958859.1,XP_044316139.1:XP_017049248.1,XP_030559837.1:XP_017132831.1,XP_039479535.1:XP_017027460.1,XP_030559837.1:XP_020803808.1,XP_034479697.1:XP_014763604.1,XP_017078604.1:XP_016940849.1,XP_002060999.3:XP_014763604.1,XP_017108402.2:XP_043640746.1,XP_033153536.1:XP_034650271.1,XP_030559837.1:XP_004444345.2,XP_030559837.1:XP_032572841.1,XP_023177793.2:XP_022223660.2,XP_017078604.1:XP_004444345.2,XP_015029983.1:XP_032591003.1,XP_034650271.1:XP_017078604.1,XP_017108402.2:XP_034479697.1,XP_020803808.1:FBpp0087986,XP_023177793.2:XP_017132831.1,XP_015014725.1:XP_015053939.1,XP_039479535.1:FBpp0087986,XP_033153536.1:XP_043640746.1,XP_034650271.1:XP_017014889.2,XP_034479697.1:XP_032572841.1,XP_015029983.1:XP_017132831.1,XP_017027460.1:XP_022223660.2,XP_034139827.1:XP_037717763.1,XP_026841720.1:XP_016958364.1,XP_034650271.1:XP_017049248.1,XP_017958859.1:XP_017027460.1,XP_026841720.1:XP_034139827.1,XP_004444345.2:XP_017049248.1,XP_032572841.1:XP_022223660.2,XP_023177793.2:XP_002005230.1,XP_022223660.2:XP_004444345.2,XP_023177793.2:XP_017078604.1,XP_002005230.1:XP_015029983.1,XP_017108402.2:XP_002005230.1,XP_033153536.1:FBpp0087986,XP_030559837.1:FBpp0087986,XP_017078604.1:FBpp0087986,XP_033153536.1:XP_017108402.2,XP_016958364.1:XP_016940849.1,XP_034139827.1:XP_016940849.1,XP_032572841.1:XP_020803808.1,XP_023177793.2:XP_015029983.1,XP_017078604.1:XP_014763604.1,XP_002060999.3:XP_016940849.1,XP_030559837.1:XP_034139827.1,XP_016958364.1:XP_034139827.1,XP_017014889.2:XP_004444345.2,XP_032572841.1:XP_039479535.1,XP_030559837.1:XP_014763604.1,XP_017108402.2:XP_020803808.1,XP_039479535.1:XP_020803808.1,XP_017027460.1:XP_037717763.1,XP_020803808.1:XP_023177793.2,XP_017132831.1:XP_004444345.2,XP_015014725.1:XP_002005230.1,XP_016958364.1:XP_015029983.1,XP_015053939.1:XP_044316139.1,XP_017108402.2:XP_037717763.1,XP_043640746.1:XP_015029983.1,XP_017958859.1:XP_022223660.2,XP_017958859.1:XP_032591003.1,XP_034139827.1:FBpp0087986,XP_043640746.1:XP_017014889.2,XP_015014725.1:XP_023177793.2,XP_002005230.1:XP_004444345.2,XP_002060999.3:XP_034139827.1,XP_002060999.3:XP_016958364.1,XP_020803808.1:XP_002005230.1,XP_016026322.1:XP_032591003.1,XP_034479697.1:XP_016940849.1,XP_022223660.2:XP_032591003.1,XP_034650271.1:XP_004444345.2,XP_034479697.1:XP_039479535.1,XP_033153536.1:XP_030559837.1,XP_034139827.1:XP_017027460.1,XP_002060999.3:FBpp0087986,XP_017958859.1:XP_039479535.1,XP_015029983.1:XP_004444345.2,XP_033153536.1:XP_017049248.1,XP_015053939.1:XP_002005230.1,XP_017958859.1:XP_016940849.1,XP_015014725.1:XP_043640746.1,XP_026841720.1:XP_017014889.2,XP_002005230.1:XP_017049248.1,XP_034650271.1:XP_015014725.1,XP_037717763.1:XP_016940849.1,XP_039479535.1:XP_022223660.2,XP_033153536.1:XP_017958859.1,XP_039479535.1:XP_017049248.1,XP_017014889.2:XP_017078604.1,XP_002060999.3:XP_017027460.1,XP_032572841.1:XP_034139827.1,XP_017014889.2:XP_002005230.1,XP_002005230.1:XP_044316139.1,XP_034650271.1:XP_014763604.1,XP_004444345.2:XP_014763604.1,XP_033153536.1:XP_034479697.1,XP_017132831.1:XP_017049248.1,XP_030559837.1:XP_044316139.1,XP_030559837.1:XP_017014889.2,XP_043640746.1:XP_014763604.1,XP_017108402.2:XP_002060999.3,XP_032572841.1:XP_002060999.3,FBpp0087986:XP_044316139.1,XP_017108402.2:XP_034650271.1,XP_022223660.2:XP_017049248.1,XP_026841720.1:XP_020803808.1,XP_043640746.1:XP_015053939.1,XP_015053939.1:XP_017078604.1,XP_016026322.1:XP_004444345.2,XP_034479697.1:XP_016026322.1,XP_030559837.1:XP_015053939.1,XP_017108402.2:XP_015029983.1,XP_017014889.2:XP_032591003.1,XP_017014889.2:XP_015053939.1,XP_026841720.1:XP_002005230.1,XP_017014889.2:XP_014763604.1,XP_017027460.1:XP_016940849.1,XP_017108402.2:XP_034139827.1,XP_023177793.2:XP_032591003.1,FBpp0087986:XP_014763604.1,XP_002005230.1:XP_017078604.1,XP_033153536.1:XP_016958364.1,XP_016026322.1:XP_023177793.2,XP_017108402.2:FBpp0087986,XP_026841720.1:XP_017132831.1,XP_030559837.1:XP_002005230.1,XP_016958364.1:XP_002005230.1,XP_002060999.3:XP_017958859.1,XP_030559837.1:XP_015014725.1,XP_026841720.1:FBpp0087986,XP_032572841.1:XP_017958859.1,XP_015029983.1:XP_044316139.1,XP_030559837.1:XP_016026322.1,XP_033153536.1:XP_023177793.2,XP_032572841.1:XP_017049248.1,XP_026841720.1:XP_043640746.1,XP_034650271.1:XP_022223660.2,XP_039479535.1:XP_043640746.1,XP_002005230.1:FBpp0087986,XP_017108402.2:XP_030559837.1,XP_002060999.3:XP_039479535.1,XP_017108402.2:XP_039479535.1,XP_022223660.2:XP_015053939.1,XP_033153536.1:XP_017027460.1,XP_034650271.1:XP_016940849.1,XP_030559837.1:XP_043640746.1,XP_016958364.1:XP_043640746.1,XP_034479697.1:XP_004444345.2,XP_034650271.1:XP_039479535.1,XP_016958364.1:XP_017078604.1,XP_034139827.1:XP_043640746.1,XP_015053939.1:XP_014763604.1,XP_017132831.1:FBpp0087986,XP_002060999.3:XP_015029983.1,XP_023177793.2:XP_016940849.1,XP_022223660.2:XP_044316139.1,XP_044316139.1:XP_032591003.1,XP_017108402.2:XP_032591003.1,XP_017108402.2:XP_022223660.2,FBpp0087986:XP_017049248.1,XP_034479697.1:XP_015014725.1,XP_002060999.3:XP_017049248.1,XP_039479535.1:XP_002005230.1,XP_015029983.1:XP_017049248.1,XP_032572841.1:XP_002005230.1,XP_034139827.1:XP_017014889.2,XP_016026322.1:XP_022223660.2,XP_039479535.1:XP_044316139.1,XP_017027460.1:XP_014763604.1,XP_017014889.2:XP_016940849.1,XP_016940849.1:XP_044316139.1,XP_022223660.2:XP_002005230.1,XP_023177793.2:XP_004444345.2,XP_015029983.1:FBpp0087986,XP_033153536.1:XP_022223660.2,XP_020803808.1:XP_017132831.1,XP_015053939.1:XP_016940849.1,XP_032572841.1:XP_015014725.1,XP_017958859.1:XP_002005230.1,XP_032572841.1:XP_032591003.1,XP_016940849.1:XP_017049248.1,XP_030559837.1:XP_017958859.1,XP_017027460.1:XP_015029983.1,XP_026841720.1:XP_017049248.1,XP_017108402.2:XP_017027460.1,XP_034479697.1:XP_017078604.1,XP_037717763.1:XP_017132831.1,XP_034650271.1:XP_034139827.1,XP_015053939.1:XP_017132831.1,XP_034479697.1:XP_002005230.1,XP_032572841.1:XP_014763604.1,XP_016958364.1:XP_014763604.1,XP_034650271.1:XP_002060999.3,XP_034650271.1:XP_015029983.1,XP_017014889.2:XP_017132831.1,XP_030559837.1:XP_017049248.1,XP_017132831.1:XP_044316139.1,XP_037717763.1:XP_002005230.1,XP_016958364.1:XP_015053939.1,XP_017108402.2:XP_023177793.2,XP_016026322.1:XP_017014889.2,XP_015014725.1:XP_017027460.1,XP_033153536.1:XP_037717763.1,XP_017014889.2:XP_022223660.2,XP_002060999.3:XP_015053939.1,XP_034479697.1:XP_032591003.1,FBpp0087986:XP_032591003.1,XP_015014725.1:XP_016026322.1,XP_033153536.1:XP_020803808.1,XP_017027460.1:XP_004444345.2,XP_022223660.2:XP_015029983.1,XP_020803808.1:XP_017027460.1,XP_020803808.1:XP_017078604.1,XP_002060999.3:XP_044316139.1,XP_033153536.1:XP_034139827.1,XP_026841720.1:XP_016026322.1,XP_032572841.1:XP_044316139.1,XP_016940849.1:FBpp0087986,XP_032591003.1:XP_017049248.1,XP_017958859.1:XP_015029983.1,XP_002060999.3:XP_017132831.1,XP_043640746.1:XP_037717763.1,XP_020803808.1:XP_016026322.1,XP_026841720.1:XP_004444345.2,XP_016958364.1:XP_032591003.1,XP_030559837.1:XP_032591003.1,XP_034650271.1:XP_017958859.1,XP_017027460.1:XP_017049248.1,XP_002060999.3:XP_016026322.1,XP_015014725.1:XP_020803808.1,XP_030559837.1:XP_023177793.2,XP_034650271.1:XP_037717763.1,XP_016026322.1:XP_002005230.1,XP_020803808.1:XP_032591003.1,XP_016958364.1:XP_017132831.1,XP_002060999.3:XP_002005230.1,XP_017108402.2:XP_017078604.1,XP_043640746.1:XP_016940849.1,XP_002060999.3:XP_017078604.1,XP_016940849.1:XP_014763604.1,XP_017027460.1:XP_017014889.2,XP_034139827.1:XP_020803808.1,XP_039479535.1:XP_034139827.1,XP_033153536.1:XP_002060999.3,XP_016958364.1:XP_039479535.1,XP_030559837.1:XP_016958364.1,XP_039479535.1:XP_016940849.1,XP_037717763.1:XP_032591003.1,XP_026841720.1:XP_023177793.2,XP_016026322.1:XP_017132831.1,XP_030559837.1:XP_017078604.1,XP_032572841.1:XP_016940849.1,XP_020803808.1:XP_015029983.1,XP_017958859.1:XP_044316139.1,XP_016958364.1:XP_017049248.1,XP_034139827.1:XP_017049248.1,XP_017958859.1:XP_004444345.2,XP_039479535.1:XP_023177793.2,XP_016026322.1:XP_044316139.1,XP_030559837.1:XP_026841720.1,XP_015014725.1:FBpp0087986,XP_015014725.1:XP_017014889.2,XP_026841720.1:XP_017027460.1,XP_043640746.1:XP_023177793.2,XP_015014725.1:XP_015029983.1,XP_016958364.1:FBpp0087986,XP_016026322.1:XP_015053939.1,XP_016026322.1:XP_037717763.1,XP_034650271.1:XP_002005230.1,XP_034479697.1:XP_034139827.1,XP_032572841.1:FBpp0087986,XP_017027460.1:XP_017078604.1,XP_002060999.3:XP_017014889.2,XP_020803808.1:XP_004444345.2,XP_034479697.1:XP_020803808.1,XP_039479535.1:XP_004444345.2,XP_037717763.1:XP_014763604.1,XP_034650271.1:XP_016026322.1,XP_039479535.1:XP_017132831.1,XP_023177793.2:FBpp0087986,XP_032572841.1:XP_017132831.1,XP_034479697.1:XP_015029983.1,XP_017958859.1:XP_020803808.1,XP_015014725.1:XP_004444345.2,XP_004444345.2:XP_032591003.1,XP_034650271.1:XP_032591003.1,XP_020803808.1:XP_022223660.2,XP_022223660.2:XP_017132831.1,XP_034650271.1:XP_016958364.1,XP_016958364.1:XP_004444345.2,XP_017027460.1:FBpp0087986,XP_034650271.1:XP_043640746.1,XP_043640746.1:XP_004444345.2,XP_026841720.1:XP_022223660.2,XP_017958859.1:XP_017132831.1,XP_033153536.1:XP_002005230.1,XP_015053939.1:XP_017049248.1,XP_032572841.1:XP_023177793.2,XP_017958859.1:XP_017014889.2,XP_022223660.2:XP_017078604.1,XP_032572841.1:XP_015029983.1,XP_034479697.1:XP_017132831.1,XP_026841720.1:XP_016940849.1,XP_017049248.1:XP_014763604.1,XP_017078604.1:XP_017049248.1,XP_026841720.1:XP_039479535.1,XP_034479697.1:XP_022223660.2,XP_002060999.3:XP_037717763.1,XP_033153536.1:XP_017132831.1,XP_023177793.2:XP_014763604.1,XP_015053939.1:FBpp0087986,XP_037717763.1:FBpp0087986,XP_016026322.1:XP_017049248.1,XP_039479535.1:XP_017078604.1,XP_043640746.1:XP_044316139.1,XP_030559837.1:XP_016940849.1,XP_032572841.1:XP_017027460.1,XP_023177793.2:XP_015053939.1,XP_017108402.2:XP_016958364.1,XP_016026322.1:XP_015029983.1,XP_043640746.1:XP_002005230.1,XP_002005230.1:XP_014763604.1,XP_034650271.1:XP_044316139.1,XP_017078604.1:XP_032591003.1,XP_043640746.1:XP_032591003.1,XP_023177793.2:XP_044316139.1,XP_016958364.1:XP_037717763.1,XP_015014725.1:XP_014763604.1,XP_015014725.1:XP_017078604.1,XP_039479535.1:XP_032591003.1,XP_030559837.1:XP_015029983.1,XP_033153536.1:XP_015029983.1,XP_043640746.1:XP_017132831.1,XP_033153536.1:XP_016026322.1,XP_026841720.1:XP_014763604.1,XP_034650271.1:XP_015053939.1,XP_015053939.1:XP_004444345.2,XP_032572841.1:XP_037717763.1,XP_016026322.1:XP_017078604.1,XP_017132831.1:XP_032591003.1,XP_016958364.1:XP_020803808.1,XP_026841720.1:XP_015014725.1,XP_034479697.1:XP_017027460.1,XP_020803808.1:XP_043640746.1,XP_030559837.1:XP_002060999.3,XP_043640746.1:XP_017078604.1,XP_017108402.2:XP_016940849.1,XP_017014889.2:FBpp0087986,XP_004444345.2:XP_044316139.1,XP_017958859.1:XP_016026322.1,XP_002060999.3:XP_020803808.1,XP_002005230.1:XP_032591003.1,XP_043640746.1:XP_017049248.1,XP_033153536.1:XP_032591003.1,XP_017108402.2:XP_026841720.1,XP_002060999.3:XP_026841720.1,XP_002005230.1:XP_017132831.1,XP_034479697.1:XP_017049248.1,XP_002060999.3:XP_015014725.1,XP_017958859.1:XP_037717763.1,XP_023177793.2:XP_017049248.1,XP_044316139.1:XP_014763604.1,XP_034479697.1:XP_016958364.1,XP_043640746.1:FBpp0087986,XP_015014725.1:XP_017049248.1,XP_034650271.1:FBpp0087986,XP_015053939.1:XP_032591003.1,XP_034479697.1:XP_002060999.3,XP_022223660.2:XP_037717763.1,XP_017108402.2:XP_004444345.2,XP_033153536.1:XP_017078604.1,XP_020803808.1:XP_017014889.2,XP_016940849.1:XP_004444345.2,XP_020803808.1:XP_044316139.1,XP_017108402.2:XP_017958859.1,XP_032572841.1:XP_016026322.1,XP_032591003.1:XP_014763604.1,XP_030559837.1:XP_037717763.1,XP_023177793.2:XP_017014889.2,XP_026841720.1:XP_044316139.1,XP_034650271.1:XP_017132831.1,XP_017014889.2:XP_015029983.1,XP_020803808.1:XP_017049248.1,XP_039479535.1:XP_015053939.1,XP_039479535.1:XP_037717763.1,XP_017027460.1:XP_023177793.2,XP_020803808.1:XP_015053939.1,XP_020803808.1:XP_037717763.1,XP_016026322.1:XP_017027460.1,XP_017078604.1:XP_044316139.1,XP_032572841.1:XP_016958364.1,XP_026841720.1:XP_015053939.1,XP_026841720.1:XP_037717763.1,XP_032572841.1:XP_043640746.1,XP_017014889.2:XP_044316139.1,XP_015014725.1:XP_037717763.1,XP_034139827.1:XP_014763604.1,XP_034650271.1:XP_026841720.1,XP_034650271.1:XP_023177793.2,XP_043640746.1:XP_022223660.2,XP_034479697.1:XP_017958859.1,XP_030559837.1:XP_022223660.2,XP_034139827.1:XP_015053939.1,XP_034479697.1:XP_037717763.1,XP_016958364.1:XP_016026322.1,XP_002060999.3:XP_022223660.2,XP_034139827.1:XP_016026322.1,XP_017958859.1:XP_043640746.1,XP_015029983.1:XP_014763604.1,XP_017108402.2:XP_017049248.1,XP_017108402.2:XP_015014725.1,XP_033153536.1:XP_032572841.1,XP_034650271.1:XP_030559837.1,XP_033153536.1:XP_004444345.2,XP_032572841.1:XP_017078604.1,XP_037717763.1:XP_015029983.1,XP_033153536.1:XP_039479535.1,XP_015053939.1:XP_015029983.1,XP_034139827.1:XP_044316139.1,XP_030559837.1:XP_039479535.1,XP_033153536.1:XP_016940849.1,XP_017958859.1:XP_015014725.1,XP_016958364.1:XP_044316139.1,XP_023177793.2:XP_037717763.1,XP_034650271.1:XP_017027460.1,XP_017958859.1:XP_017049248.1,XP_017108402.2:XP_017014889.2,XP_017958859.1:XP_023177793.2,XP_037717763.1:XP_017049248.1,XP_034479697.1:XP_034650271.1,XP_032572841.1:XP_017014889.2,XP_034139827.1:XP_002005230.1,XP_033153536.1:XP_014763604.1,XP_015014725.1:XP_022223660.2,XP_017108402.2:XP_017132831.1,XP_017027460.1:XP_015053939.1,XP_016026322.1:XP_016940849.1,XP_034139827.1:XP_032591003.1,XP_039479535.1:XP_016026322.1,XP_016940849.1:XP_032591003.1,XP_017132831.1:XP_014763604.1,XP_015014725.1:XP_016940849.1,XP_034139827.1:XP_017132831.1,XP_017078604.1:XP_015029983.1,XP_032572841.1:XP_015053939.1,XP_039479535.1:XP_015014725.1,XP_037717763.1:XP_004444345.2,XP_017027460.1:XP_044316139.1,XP_039479535.1:XP_014763604.1,XP_020803808.1:XP_014763604.1,XP_015014725.1:XP_017132831.1,XP_026841720.1:XP_032591003.1,XP_034650271.1:XP_020803808.1,XP_026841720.1:XP_015029983.1,XP_034650271.1:XP_032572841.1,XP_034479697.1:XP_017014889.2,XP_034139827.1:XP_017078604.1,XP_020803808.1:XP_016940849.1,XP_034479697.1:FBpp0087986
1C55	1063	4clique	XP_002032764.2:XP_034477408.1,XP_033153538.1:FBpp0087981,FBpp0087981:XP_002089489.2,XP_017108471.2:XP_016990038.2,XP_016990038.2:XP_017049624.1,XP_033153538.1:XP_037714427.1,XP_002050869.1:XP_017078950.1,XP_016990038.2:XP_039487447.1,XP_033153538.1:XP_002005570.1,XP_002032764.2:XP_017078950.1,XP_002032764.2:XP_017132855.1,XP_034651015.1:XP_002089489.2,XP_002050869.1:XP_002032764.2,XP_034651015.1:XP_002050869.1,XP_002005570.1:XP_016941049.1,XP_030558379.1:XP_001361396.1,XP_020818068.1:XP_001361396.1,XP_043654472.1:XP_017132855.1,XP_002005570.1:XP_017078950.1,XP_023162460.2:XP_001970610.1,XP_034124797.1:XP_039487447.1,XP_023162460.2:XP_017078950.1,XP_034124797.1:XP_020818068.1,XP_033153538.1:XP_017025268.1,XP_002050869.1:XP_002005570.1,XP_017014921.2:XP_001361396.1,XP_017014921.2:XP_017960482.1,XP_001970610.1:XP_001987201.1,XP_017014921.2:XP_002032764.2,XP_001970610.1:XP_016990038.2,XP_017960482.1:XP_017049624.1,XP_002050869.1:XP_016941049.1,XP_002027175.1:XP_043654472.1,XP_023162460.2:XP_033153538.1,XP_033153538.1:XP_001361396.1,XP_017014921.2:XP_037714427.1,XP_017078950.1:XP_016941049.1,XP_001361396.1:XP_016026314.1,XP_002027175.1:XP_017078950.1,XP_002027175.1:XP_039487447.1,XP_017960482.1:XP_002032764.2,XP_002027175.1:XP_017132855.1,XP_033153538.1:XP_039487447.1,XP_017108471.2:XP_001987201.1,XP_034477408.1:XP_016941049.1,XP_034124797.1:XP_001987201.1,XP_017014921.2:XP_043654472.1,XP_002027175.1:XP_002050869.1,XP_017014921.2:XP_002089489.2,XP_037714427.1:XP_034477408.1,XP_017108471.2:XP_043654472.1,XP_001970610.1:XP_016026314.1,XP_016990038.2:FBpp0087981,XP_034651015.1:XP_002060981.1,XP_017108471.2:XP_002089489.2,XP_034477408.1:XP_002005570.1,XP_034124797.1:XP_043654472.1,XP_017014921.2:XP_001987201.1,XP_017025268.1:XP_016941049.1,XP_002089489.2:XP_001960071.1,XP_034124797.1:XP_037714427.1,XP_001987201.1:XP_001960071.1,XP_034124797.1:XP_016941049.1,XP_034477408.1:XP_001987201.1,XP_034651015.1:XP_016990038.2,XP_002050869.1:XP_016958480.1,XP_033153538.1:XP_020818068.1,XP_002005570.1:XP_039487447.1,XP_022230980.2:XP_016958480.1,XP_034124797.1:FBpp0087981,XP_016941049.1:XP_002060981.1,XP_020818068.1:XP_001960071.1,XP_017108471.2:XP_037714427.1,XP_002005570.1:XP_017132855.1,XP_043654472.1:XP_017078950.1,XP_034124797.1:XP_002032764.2,XP_001970610.1:XP_043654472.1,XP_037714427.1:XP_016958480.1,XP_020818068.1:XP_017049624.1,XP_037714427.1:XP_001960071.1,XP_023162460.2:XP_022230980.2,XP_017025268.1:XP_034477408.1,XP_017108471.2:XP_002032764.2,FBpp0087981:XP_016026314.1,XP_017014921.2:XP_020818068.1,XP_030558379.1:XP_016941049.1,XP_016026314.1:XP_016941049.1,XP_002005570.1:XP_001361396.1,XP_030558379.1:XP_037714427.1,XP_033153538.1:XP_043654472.1,XP_016990038.2:XP_022230980.2,XP_001970610.1:XP_039487447.1,XP_002050869.1:XP_017132855.1,XP_002050869.1:XP_020818068.1,XP_030558379.1:XP_020818068.1,XP_016990038.2:XP_017132855.1,XP_016958480.1:XP_001960071.1,XP_017025268.1:XP_002005570.1,XP_002027175.1:XP_037714427.1,XP_017108471.2:XP_017025268.1,XP_001970610.1:XP_001361396.1,XP_017025268.1:XP_016958480.1,XP_034477408.1:XP_039487447.1,XP_022230980.2:XP_002060981.1,XP_001361396.1:XP_017078950.1,XP_023162460.2:XP_020818068.1,XP_023162460.2:XP_017132855.1,XP_033153538.1:XP_016941049.1,XP_030558379.1:XP_017078950.1,XP_002050869.1:XP_001970610.1,XP_030558379.1:XP_001970610.1,XP_002027175.1:XP_001960071.1,XP_017014921.2:XP_016990038.2,XP_001970610.1:XP_002032764.2,XP_033153538.1:XP_002089489.2,XP_017025268.1:XP_039487447.1,XP_030558379.1:XP_033153538.1,XP_017108471.2:XP_017078950.1,XP_017108471.2:XP_039487447.1,XP_002027175.1:XP_017025268.1,XP_017014921.2:XP_023162460.2,XP_033153538.1:XP_001987201.1,FBpp0087981:XP_002005570.1,XP_001970610.1:XP_002005570.1,XP_034477408.1:XP_020818068.1,XP_002050869.1:XP_017108471.2,XP_017078950.1:XP_002089489.2,XP_016026314.1:XP_002060981.1,XP_002060981.1:XP_017132855.1,XP_030558379.1:XP_017049624.1,XP_017014921.2:XP_001960071.1,XP_030558379.1:XP_039487447.1,XP_017014921.2:XP_017132855.1,XP_037714427.1:XP_020818068.1,XP_016958480.1:XP_017049624.1,XP_001987201.1:XP_017078950.1,XP_001960071.1:XP_017049624.1,XP_001970610.1:FBpp0087981,XP_017014921.2:XP_016941049.1,FBpp0087981:XP_017078950.1,XP_034477408.1:XP_043654472.1,XP_043654472.1:XP_001960071.1,XP_002005570.1:XP_017049624.1,XP_017960482.1:XP_043654472.1,XP_002050869.1:XP_022230980.2,XP_043654472.1:XP_016958480.1,XP_023162460.2:XP_002060981.1,XP_017108471.2:XP_002005570.1,XP_037714427.1:XP_017078950.1,XP_020818068.1:XP_001987201.1,XP_016990038.2:XP_020818068.1,XP_033153538.1:XP_016026314.1,XP_022230980.2:XP_002089489.2,XP_023162460.2:XP_017025268.1,XP_002027175.1:XP_001970610.1,XP_017025268.1:XP_002060981.1,XP_020818068.1:XP_002089489.2,XP_001987201.1:XP_002060981.1,XP_017960482.1:XP_017078950.1,XP_001970610.1:XP_001960071.1,XP_002027175.1:XP_002032764.2,XP_017014921.2:XP_034651015.1,XP_022230980.2:XP_002005570.1,XP_017025268.1:XP_017132855.1,XP_002089489.2:XP_002060981.1,XP_017025268.1:XP_020818068.1,XP_033153538.1:XP_002060981.1,XP_023162460.2:XP_017960482.1,XP_037714427.1:XP_022230980.2,XP_023162460.2:XP_001960071.1,XP_022230980.2:XP_016941049.1,XP_043654472.1:XP_017049624.1,XP_030558379.1:XP_016026314.1,XP_017960482.1:XP_002089489.2,XP_002027175.1:XP_002005570.1,XP_001987201.1:XP_016026314.1,XP_016990038.2:XP_016026314.1,XP_034477408.1:XP_002089489.2,XP_017025268.1:FBpp0087981,XP_017025268.1:XP_017078950.1,XP_002032764.2:XP_022230980.2,XP_020818068.1:XP_016026314.1,XP_023162460.2:XP_037714427.1,XP_022230980.2:XP_001960071.1,XP_030558379.1:XP_034477408.1,XP_017960482.1:XP_022230980.2,XP_002050869.1:XP_043654472.1,XP_022230980.2:XP_001361396.1,XP_033153538.1:XP_022230980.2,XP_030558379.1:XP_001960071.1,XP_030558379.1:XP_017960482.1,XP_017078950.1:XP_002060981.1,XP_016990038.2:XP_043654472.1,XP_016026314.1:XP_002089489.2,XP_030558379.1:XP_016958480.1,XP_037714427.1:XP_002060981.1,XP_017960482.1:XP_020818068.1,XP_002050869.1:XP_002060981.1,XP_034651015.1:XP_017025268.1,XP_017960482.1:XP_037714427.1,XP_002027175.1:XP_022230980.2,XP_034124797.1:XP_016026314.1,XP_002005570.1:XP_016958480.1,XP_002050869.1:XP_039487447.1,XP_017108471.2:XP_001960071.1,XP_023162460.2:XP_002089489.2,XP_017108471.2:XP_016958480.1,XP_017025268.1:XP_001987201.1,XP_016990038.2:XP_017025268.1,XP_037714427.1:XP_016026314.1,XP_034651015.1:XP_043654472.1,XP_030558379.1:XP_022230980.2,XP_017014921.2:XP_001970610.1,XP_034124797.1:XP_002060981.1,FBpp0087981:XP_016941049.1,XP_023162460.2:XP_017108471.2,XP_001987201.1:XP_002089489.2,XP_034477408.1:XP_016026314.1,XP_030558379.1:XP_002089489.2,FBpp0087981:XP_043654472.1,XP_017108471.2:XP_022230980.2,XP_034124797.1:XP_022230980.2,XP_002027175.1:XP_016026314.1,XP_030558379.1:XP_023162460.2,XP_002005570.1:XP_001987201.1,XP_002027175.1:XP_016958480.1,XP_022230980.2:XP_039487447.1,XP_034477408.1:XP_002060981.1,XP_037714427.1:XP_001987201.1,XP_020818068.1:XP_017078950.1,XP_017025268.1:XP_016026314.1,XP_002027175.1:XP_017960482.1,XP_002005570.1:XP_002089489.2,XP_002027175.1:XP_002060981.1,XP_030558379.1:XP_002032764.2,XP_001970610.1:XP_017108471.2,XP_039487447.1:XP_002060981.1,XP_022230980.2:XP_034477408.1,XP_017014921.2:XP_017108471.2,XP_017014921.2:XP_017049624.1,XP_034651015.1:XP_020818068.1,XP_017014921.2:XP_016958480.1,XP_001970610.1:XP_002089489.2,XP_002032764.2:XP_002060981.1,XP_016026314.1:XP_017049624.1,XP_034124797.1:XP_002050869.1,XP_002050869.1:FBpp0087981,XP_016026314.1:XP_039487447.1,XP_022230980.2:XP_017078950.1,XP_001361396.1:XP_002060981.1,XP_001970610.1:XP_022230980.2,XP_002027175.1:XP_033153538.1,XP_016958480.1:XP_002060981.1,XP_023162460.2:XP_043654472.1,XP_022230980.2:XP_001987201.1,FBpp0087981:XP_039487447.1,XP_001361396.1:XP_043654472.1,XP_017960482.1:XP_001361396.1,XP_001361396.1:XP_001960071.1,XP_016941049.1:XP_039487447.1,XP_001970610.1:XP_037714427.1,XP_002032764.2:XP_016026314.1,XP_002027175.1:XP_017014921.2,XP_002032764.2:XP_043654472.1,XP_017960482.1:XP_001970610.1,XP_017078950.1:XP_001960071.1,XP_017025268.1:XP_001361396.1,XP_030558379.1:XP_002027175.1,XP_033153538.1:XP_017108471.2,FBpp0087981:XP_022230980.2,XP_001987201.1:XP_039487447.1,XP_002089489.2:XP_017049624.1,XP_034124797.1:XP_033153538.1,XP_034651015.1:XP_017049624.1,XP_002027175.1:XP_023162460.2,XP_002032764.2:XP_001987201.1,XP_001970610.1:XP_017025268.1,XP_017014921.2:XP_002005570.1,FBpp0087981:XP_002060981.1,XP_034651015.1:XP_022230980.2,XP_001970610.1:XP_002060981.1,XP_034477408.1:XP_017132855.1,XP_034651015.1:XP_017132855.1,XP_002032764.2:XP_002089489.2,XP_016990038.2:XP_016958480.1,XP_023162460.2:FBpp0087981,XP_033153538.1:XP_001970610.1,XP_017108471.2:XP_016026314.1,XP_030558379.1:XP_017108471.2,XP_017960482.1:FBpp0087981,FBpp0087981:XP_001960071.1,XP_001361396.1:XP_016941049.1,XP_030558379.1:XP_002005570.1,XP_017960482.1:XP_016941049.1,XP_002050869.1:XP_017049624.1,XP_023162460.2:XP_001987201.1,XP_034124797.1:XP_030558379.1,XP_002032764.2:XP_016941049.1,XP_017960482.1:XP_017108471.2,XP_017014921.2:XP_002050869.1,XP_002027175.1:XP_034477408.1,FBpp0087981:XP_017132855.1,XP_017960482.1:XP_001960071.1,XP_001970610.1:XP_017078950.1,XP_030558379.1:XP_001987201.1,XP_037714427.1:XP_016941049.1,XP_023162460.2:XP_002005570.1,XP_017108471.2:XP_002060981.1,XP_017014921.2:XP_017078950.1,XP_022230980.2:XP_017132855.1,XP_034124797.1:XP_017108471.2,XP_034651015.1:XP_016026314.1,XP_016026314.1:XP_001960071.1,XP_034124797.1:XP_017025268.1,XP_016026314.1:XP_016958480.1,XP_002032764.2:XP_001361396.1,XP_023162460.2:XP_002032764.2,XP_022230980.2:XP_017049624.1,XP_043654472.1:XP_016941049.1,XP_017014921.2:XP_034477408.1,XP_023162460.2:XP_002050869.1,XP_002089489.2:XP_016941049.1,XP_017025268.1:XP_001960071.1,XP_037714427.1:XP_043654472.1,XP_017108471.2:XP_034477408.1,XP_001970610.1:XP_017132855.1,XP_001970610.1:XP_020818068.1,XP_017078950.1:XP_017132855.1,XP_002005570.1:XP_043654472.1,XP_001987201.1:XP_016941049.1,XP_034124797.1:XP_034477408.1,XP_023162460.2:XP_001361396.1,XP_017014921.2:XP_017025268.1,XP_002032764.2:XP_020818068.1,XP_002050869.1:XP_001361396.1,XP_034124797.1:XP_017014921.2,XP_001987201.1:XP_043654472.1,XP_037714427.1:XP_002005570.1,XP_033153538.1:XP_017132855.1,XP_001361396.1:XP_017132855.1,XP_023162460.2:XP_039487447.1,XP_034124797.1:XP_017078950.1,XP_017049624.1:XP_039487447.1,XP_034124797.1:XP_001970610.1,XP_017014921.2:XP_002060981.1,XP_001361396.1:XP_039487447.1,XP_034477408.1:XP_017078950.1,XP_020818068.1:XP_002005570.1,XP_001970610.1:XP_034477408.1,XP_001960071.1:XP_039487447.1,XP_016958480.1:XP_039487447.1,XP_017108471.2:XP_020818068.1,XP_017025268.1:XP_043654472.1,XP_020818068.1:XP_016941049.1,XP_001960071.1:XP_002060981.1,XP_039487447.1:XP_017132855.1,XP_030558379.1:XP_017014921.2,XP_017014921.2:XP_016026314.1,XP_002050869.1:XP_037714427.1,XP_002032764.2:XP_039487447.1,XP_033153538.1:XP_034477408.1,XP_017960482.1:XP_033153538.1,XP_034124797.1:XP_002005570.1,XP_022230980.2:XP_020818068.1,XP_037714427.1:XP_039487447.1,XP_017025268.1:XP_017049624.1,XP_043654472.1:XP_039487447.1,XP_002027175.1:XP_020818068.1,XP_001970610.1:XP_016958480.1,XP_017014921.2:XP_033153538.1,XP_023162460.2:XP_016026314.1,XP_002032764.2:XP_017025268.1,XP_002027175.1:XP_001361396.1,XP_002050869.1:XP_017025268.1,XP_030558379.1:XP_017025268.1,XP_016990038.2:XP_016941049.1,XP_034124797.1:XP_034651015.1,XP_037714427.1:XP_017025268.1,XP_022230980.2:XP_016026314.1,XP_016026314.1:XP_017132855.1,XP_034124797.1:XP_002027175.1,XP_002027175.1:XP_017108471.2,XP_020818068.1:XP_016958480.1,XP_002050869.1:XP_033153538.1,XP_037714427.1:XP_017049624.1,XP_016990038.2:XP_001960071.1,XP_002050869.1:XP_001960071.1,XP_023162460.2:XP_016941049.1,XP_033153538.1:XP_016990038.2,XP_001987201.1:XP_001361396.1,XP_020818068.1:XP_043654472.1,XP_017960482.1:XP_017132855.1,XP_001970610.1:XP_017049624.1,XP_001960071.1:XP_017132855.1,XP_033153538.1:XP_017078950.1,XP_002032764.2:XP_002005570.1,XP_023162460.2:XP_016990038.2,XP_016941049.1:XP_001960071.1,XP_020818068.1:XP_002060981.1,XP_017025268.1:XP_002089489.2,XP_017108471.2:XP_001361396.1,XP_037714427.1:XP_002032764.2,XP_016941049.1:XP_017132855.1,XP_037714427.1:XP_017132855.1,XP_002027175.1:XP_034651015.1,XP_020818068.1:XP_039487447.1,XP_002032764.2:FBpp0087981,XP_002005570.1:XP_001960071.1,XP_017025268.1:XP_022230980.2,XP_020818068.1:XP_017132855.1,XP_030558379.1:XP_002050869.1,XP_034477408.1:XP_001960071.1,XP_017960482.1:XP_034477408.1,XP_030558379.1:XP_016990038.2,XP_034477408.1:XP_016958480.1,XP_037714427.1:FBpp0087981,XP_017108471.2:XP_017049624.1,XP_017960482.1:XP_016026314.1,XP_002027175.1:FBpp0087981,XP_002089489.2:XP_017132855.1,XP_034651015.1:XP_002032764.2,XP_016990038.2:XP_002060981.1,XP_034651015.1:FBpp0087981,XP_037714427.1:XP_002089489.2,XP_034651015.1:XP_016941049.1,XP_034124797.1:XP_016990038.2,XP_034651015.1:XP_037714427.1,XP_017960482.1:XP_017025268.1,FBpp0087981:XP_001987201.1,XP_034651015.1:XP_002005570.1,XP_017014921.2:XP_022230980.2,XP_034477408.1:XP_017049624.1,XP_002027175.1:XP_017049624.1,XP_043654472.1:XP_002089489.2,XP_030558379.1:XP_043654472.1,XP_002050869.1:XP_034477408.1,XP_016990038.2:XP_034477408.1,XP_034651015.1:XP_001987201.1,XP_002032764.2:XP_017049624.1,XP_034651015.1:XP_001970610.1,XP_034651015.1:XP_017078950.1,XP_017960482.1:XP_039487447.1,XP_017049624.1:XP_017132855.1,XP_030558379.1:XP_002060981.1,XP_017960482.1:XP_002060981.1,XP_016990038.2:XP_017078950.1,FBpp0087981:XP_020818068.1,XP_001361396.1:XP_017049624.1,XP_034651015.1:XP_034477408.1,XP_016990038.2:XP_001987201.1,XP_023162460.2:XP_017049624.1,XP_002050869.1:XP_001987201.1,XP_002050869.1:XP_016990038.2,XP_033153538.1:XP_001960071.1,XP_001970610.1:XP_016941049.1,XP_001361396.1:XP_016958480.1,XP_033153538.1:XP_016958480.1,XP_017014921.2:FBpp0087981,XP_002005570.1:XP_002060981.1,XP_016990038.2:XP_002089489.2,XP_016026314.1:XP_043654472.1,XP_002032764.2:XP_016958480.1,XP_002050869.1:XP_002089489.2,XP_002032764.2:XP_001960071.1,XP_033153538.1:XP_002032764.2,XP_034651015.1:XP_039487447.1,FBpp0087981:XP_034477408.1,XP_002089489.2:XP_039487447.1,XP_017078950.1:XP_016958480.1,XP_001987201.1:XP_017049624.1,XP_016990038.2:XP_002005570.1,XP_034651015.1:XP_017108471.2,XP_016026314.1:XP_017078950.1,XP_023162460.2:XP_016958480.1,XP_043654472.1:XP_002060981.1,XP_037714427.1:XP_016990038.2,XP_034124797.1:XP_002089489.2,XP_033153538.1:XP_017049624.1,XP_002050869.1:XP_016026314.1,XP_001361396.1:XP_002089489.2,XP_002032764.2:XP_016990038.2,XP_002089489.2:XP_016958480.1,XP_030558379.1:XP_034651015.1,XP_017108471.2:FBpp0087981,XP_017960482.1:XP_001987201.1,XP_017960482.1:XP_016990038.2,XP_016958480.1:XP_017132855.1,XP_016990038.2:XP_001361396.1,XP_017960482.1:XP_002050869.1,XP_022230980.2:XP_043654472.1,XP_017108471.2:XP_016941049.1,XP_016941049.1:XP_017049624.1,XP_001987201.1:XP_016958480.1,FBpp0087981:XP_017049624.1,XP_017078950.1:XP_017049624.1,FBpp0087981:XP_001361396.1,XP_016941049.1:XP_016958480.1,XP_034124797.1:XP_017132855.1,XP_017108471.2:XP_017132855.1,FBpp0087981:XP_016958480.1,XP_002005570.1:XP_016026314.1,XP_037714427.1:XP_001361396.1,XP_002027175.1:XP_001987201.1,XP_002027175.1:XP_016990038.2,XP_030558379.1:FBpp0087981,XP_034124797.1:XP_016958480.1,XP_034124797.1:XP_001960071.1,XP_034124797.1:XP_017960482.1,XP_034124797.1:XP_001361396.1,XP_023162460.2:XP_034477408.1,XP_023162460.2:XP_034651015.1,XP_017960482.1:XP_002005570.1,XP_034124797.1:XP_017049624.1,XP_002027175.1:XP_002089489.2,XP_017078950.1:XP_039487447.1,XP_034124797.1:XP_023162460.2,XP_034477408.1:XP_001361396.1,XP_034651015.1:XP_001361396.1,XP_034651015.1:XP_017960482.1,XP_034651015.1:XP_033153538.1,XP_034651015.1:XP_001960071.1,XP_017014921.2:XP_039487447.1,XP_030558379.1:XP_017132855.1,XP_017049624.1:XP_002060981.1,XP_034651015.1:XP_016958480.1,XP_017960482.1:XP_016958480.1,XP_001987201.1:XP_017132855.1,XP_002027175.1:XP_016941049.1
1C56	1064	4clique	XP_033152940.1:XP_032570327.1,XP_002005394.2:XP_016941057.1,XP_034120073.1:XP_034651982.1,XP_034120073.1:XP_039484592.1,XP_039484592.1:XP_026834682.1,XP_037714632.1:XP_002005394.2,XP_023037877.1:XP_002050689.2,XP_043661909.1:XP_001961043.1,XP_023037877.1:XP_032570327.1,XP_017078514.1:XP_016958336.1,XP_017014911.2:XP_016958336.1,FBpp0087978:XP_017078514.1,XP_016990044.1:XP_001961043.1,XP_016990044.1:XP_017087778.2,XP_022231000.2:XP_030558101.1,FBpp0087978:XP_017014911.2,XP_017025239.1:XP_017087778.2,XP_033152940.1:XP_017132863.1,XP_002080442.1:XP_017132863.1,XP_017958730.1:XP_001987722.1,XP_033152940.1:XP_017087778.2,XP_017078514.1:XP_017958730.1,XP_016990044.1:XP_017025239.1,XP_034477738.1:XP_017078514.1,XP_001961043.1:XP_001987722.1,XP_023037877.1:XP_016958336.1,XP_034120073.1:XP_017014911.2,XP_022231000.2:XP_034120073.1,XP_034477738.1:XP_043661909.1,XP_034651982.1:XP_023165186.1,XP_032570327.1:XP_017132863.1,XP_023165186.1:XP_016941057.1,XP_026834682.1:XP_002027180.2,XP_001361400.3:XP_017049651.1,XP_034120073.1:XP_002027180.2,XP_023037877.1:XP_034477738.1,FBpp0087978:XP_017049651.1,XP_023037877.1:XP_020818161.1,XP_037714632.1:XP_017049651.1,XP_030558101.1:XP_043661909.1,XP_043661909.1:XP_016958336.1,XP_034120073.1:XP_017087778.2,XP_022231000.2:XP_037714632.1,XP_030558101.1:XP_017014911.2,FBpp0087978:XP_022231000.2,XP_034651982.1:XP_016941057.1,XP_017132863.1:XP_002027180.2,XP_017958730.1:XP_002050689.2,XP_017049651.1:XP_017958730.1,XP_016941057.1:XP_017087778.2,XP_039484592.1:XP_016990044.1,XP_034477738.1:XP_017049651.1,XP_026834682.1:XP_001987722.1,FBpp0087978:XP_023165186.1,FBpp0087978:XP_016990044.1,XP_022231000.2:XP_002080442.1,XP_017078514.1:XP_017087778.2,XP_002005394.2:XP_017078514.1,XP_017014911.2:XP_020818161.1,XP_039484592.1:XP_023165186.1,XP_034651982.1:XP_017087778.2,XP_022231000.2:XP_033152940.1,XP_023165186.1:XP_002050689.2,XP_016990044.1:XP_032570327.1,XP_026834682.1:XP_043661909.1,FBpp0087978:XP_017087778.2,XP_020818161.1:XP_002027180.2,XP_043661909.1:XP_002050689.2,XP_017078514.1:XP_001361400.3,XP_023165186.1:XP_026834682.1,XP_022231000.2:XP_017049651.1,XP_034120073.1:XP_023165186.1,XP_002005394.2:XP_020818161.1,XP_034651982.1:XP_017958730.1,XP_001987722.1:XP_002050689.2,XP_002089484.1:XP_017087778.2,XP_026834682.1:XP_017958730.1,XP_034120073.1:XP_017958730.1,XP_034651982.1:XP_034477738.1,XP_020818161.1:XP_001987722.1,XP_002005394.2:XP_030558101.1,XP_002005394.2:XP_032570327.1,XP_022231000.2:XP_023037877.1,XP_017025239.1:XP_017049651.1,XP_017078514.1:XP_017132863.1,XP_002089484.1:XP_043661909.1,XP_002050689.2:XP_002027180.2,XP_002089484.1:XP_023165186.1,XP_017049651.1:XP_016958336.1,XP_016990044.1:XP_020818161.1,XP_002005394.2:XP_002080442.1,XP_016958336.1:XP_001987722.1,FBpp0087978:XP_017958730.1,XP_022231000.2:XP_039484592.1,XP_002089484.1:XP_034477738.1,XP_033152940.1:XP_020818161.1,XP_023037877.1:XP_017132863.1,XP_039484592.1:XP_016958336.1,XP_030558101.1:XP_001961043.1,XP_017049651.1:XP_033152940.1,XP_017958730.1:XP_002027180.2,XP_017049651.1:XP_017132863.1,XP_017049651.1:XP_002080442.1,XP_002005394.2:XP_043661909.1,XP_023037877.1:XP_026834682.1,XP_033152940.1:XP_002080442.1,XP_002089484.1:XP_002027180.2,XP_039484592.1:XP_002050689.2,FBpp0087978:XP_032570327.1,XP_032570327.1:XP_001987722.1,XP_030558101.1:XP_001987722.1,XP_023037877.1:XP_002080442.1,XP_017025239.1:XP_023165186.1,XP_001961043.1:XP_017087778.2,XP_002005394.2:XP_001961043.1,XP_016941057.1:XP_017958730.1,XP_017014911.2:XP_016941057.1,XP_002089484.1:XP_002005394.2,XP_030558101.1:XP_017087778.2,XP_017025239.1:XP_043661909.1,XP_001361400.3:XP_017132863.1,XP_022231000.2:XP_002027180.2,FBpp0087978:XP_017132863.1,XP_023037877.1:XP_039484592.1,XP_034477738.1:XP_001987722.1,XP_034651982.1:XP_020818161.1,XP_037714632.1:XP_017132863.1,XP_026834682.1:XP_017014911.2,XP_002005394.2:XP_017049651.1,XP_017078514.1:XP_033152940.1,XP_002080442.1:XP_017014911.2,XP_032570327.1:XP_002027180.2,XP_017078514.1:XP_002080442.1,XP_002089484.1:XP_037714632.1,XP_017025239.1:XP_016941057.1,XP_043661909.1:XP_020818161.1,XP_023165186.1:XP_017958730.1,XP_037714632.1:XP_001987722.1,XP_039484592.1:XP_016941057.1,XP_022231000.2:XP_032570327.1,XP_001361400.3:XP_001987722.1,XP_023165186.1:XP_020818161.1,XP_039484592.1:XP_034651982.1,XP_017025239.1:XP_033152940.1,XP_034120073.1:XP_017132863.1,XP_002089484.1:XP_016990044.1,XP_002005394.2:XP_026834682.1,XP_037714632.1:XP_039484592.1,XP_017078514.1:XP_016941057.1,XP_030558101.1:XP_002050689.2,XP_034477738.1:XP_020818161.1,XP_002089484.1:XP_033152940.1,XP_039484592.1:XP_001361400.3,XP_020818161.1:XP_017958730.1,XP_034651982.1:XP_001987722.1,XP_034477738.1:XP_017014911.2,XP_002080442.1:XP_043661909.1,XP_002089484.1:XP_032570327.1,XP_001961043.1:XP_002050689.2,XP_017049651.1:XP_001961043.1,XP_002005394.2:XP_039484592.1,XP_017078514.1:XP_023165186.1,XP_017078514.1:XP_017025239.1,XP_030558101.1:XP_017132863.1,XP_030558101.1:XP_002080442.1,XP_016990044.1:XP_017014911.2,XP_017078514.1:XP_043661909.1,XP_034120073.1:XP_016990044.1,XP_002089484.1:XP_017132863.1,XP_016990044.1:XP_026834682.1,XP_043661909.1:XP_017014911.2,XP_033152940.1:XP_026834682.1,XP_023037877.1:XP_023165186.1,XP_002080442.1:XP_002027180.2,XP_017049651.1:XP_016941057.1,XP_034477738.1:XP_026834682.1,XP_001961043.1:XP_016941057.1,XP_002005394.2:XP_017958730.1,XP_033152940.1:XP_016941057.1,XP_017132863.1:XP_016958336.1,XP_023037877.1:XP_043661909.1,XP_017078514.1:XP_001961043.1,XP_039484592.1:XP_017025239.1,XP_002005394.2:XP_017014911.2,XP_002089484.1:XP_016958336.1,XP_023165186.1:XP_017049651.1,XP_016990044.1:XP_030558101.1,XP_022231000.2:XP_017087778.2,XP_023165186.1:XP_001987722.1,XP_032570327.1:XP_002080442.1,XP_017078514.1:XP_002027180.2,XP_023037877.1:XP_001987722.1,XP_017049651.1:XP_043661909.1,XP_002089484.1:XP_023037877.1,XP_034120073.1:XP_002080442.1,XP_001361400.3:XP_016941057.1,XP_002080442.1:XP_001961043.1,FBpp0087978:XP_016941057.1,XP_016941057.1:XP_001987722.1,XP_034120073.1:XP_026834682.1,XP_030558101.1:XP_017958730.1,XP_033152940.1:XP_001961043.1,XP_032570327.1:XP_017014911.2,XP_017025239.1:XP_002027180.2,XP_002089484.1:XP_002050689.2,XP_001987722.1:XP_017087778.2,XP_023165186.1:XP_043661909.1,XP_034651982.1:XP_026834682.1,XP_002089484.1:XP_017958730.1,XP_037714632.1:XP_002080442.1,XP_022231000.2:XP_023165186.1,XP_034477738.1:XP_017958730.1,XP_034651982.1:XP_002080442.1,XP_034651982.1:XP_017132863.1,XP_016941057.1:XP_002027180.2,XP_023037877.1:XP_017014911.2,FBpp0087978:XP_026834682.1,XP_043661909.1:XP_017087778.2,XP_026834682.1:XP_016958336.1,XP_022231000.2:XP_017958730.1,XP_039484592.1:XP_032570327.1,XP_022231000.2:XP_016941057.1,XP_023165186.1:XP_017087778.2,XP_017025239.1:XP_001961043.1,XP_023037877.1:XP_034120073.1,XP_017132863.1:XP_020818161.1,XP_017078514.1:XP_002050689.2,XP_020818161.1:XP_017087778.2,XP_017078514.1:XP_030558101.1,XP_017078514.1:XP_032570327.1,XP_016941057.1:XP_002050689.2,XP_032570327.1:XP_026834682.1,XP_034120073.1:XP_032570327.1,XP_037714632.1:XP_017025239.1,XP_002089484.1:XP_016941057.1,XP_026834682.1:XP_002050689.2,XP_039484592.1:XP_033152940.1,XP_002089484.1:XP_001361400.3,XP_002080442.1:XP_002050689.2,XP_034651982.1:XP_017025239.1,XP_030558101.1:XP_023165186.1,XP_016990044.1:XP_017049651.1,XP_039484592.1:XP_034477738.1,XP_020818161.1:XP_016958336.1,XP_017025239.1:XP_017958730.1,XP_023037877.1:XP_030558101.1,XP_034477738.1:XP_017025239.1,XP_017132863.1:XP_001961043.1,XP_016941057.1:XP_016958336.1,XP_026834682.1:XP_017132863.1,XP_002080442.1:XP_017087778.2,XP_034120073.1:XP_002005394.2,XP_026834682.1:XP_017087778.2,FBpp0087978:XP_043661909.1,XP_030558101.1:XP_017049651.1,XP_017049651.1:XP_032570327.1,XP_039484592.1:XP_043661909.1,XP_002089484.1:XP_001961043.1,XP_022231000.2:XP_016990044.1,XP_032570327.1:XP_001961043.1,XP_002089484.1:XP_017049651.1,XP_030558101.1:XP_033152940.1,XP_002080442.1:XP_016958336.1,XP_002005394.2:XP_001987722.1,XP_016990044.1:XP_016958336.1,XP_020818161.1:XP_002050689.2,XP_017025239.1:XP_002050689.2,XP_037714632.1:XP_026834682.1,XP_002080442.1:XP_017958730.1,XP_017132863.1:XP_001987722.1,FBpp0087978:XP_002005394.2,XP_016990044.1:XP_017078514.1,XP_034120073.1:XP_043661909.1,XP_001361400.3:XP_026834682.1,XP_017049651.1:XP_002027180.2,XP_033152940.1:XP_002027180.2,XP_034477738.1:XP_017132863.1,XP_034477738.1:XP_002080442.1,XP_032570327.1:XP_043661909.1,XP_034120073.1:XP_020818161.1,XP_034120073.1:XP_034477738.1,XP_017025239.1:XP_016958336.1,XP_002089484.1:XP_017078514.1,XP_043661909.1:XP_017132863.1,XP_033152940.1:XP_001987722.1,XP_002089484.1:XP_034651982.1,XP_017014911.2:XP_017087778.2,XP_022231000.2:XP_017025239.1,XP_043661909.1:XP_002027180.2,XP_022231000.2:XP_017132863.1,XP_016990044.1:XP_017958730.1,XP_017132863.1:XP_017014911.2,XP_037714632.1:XP_020818161.1,FBpp0087978:XP_020818161.1,XP_017025239.1:XP_001987722.1,XP_001361400.3:XP_020818161.1,XP_037714632.1:XP_016941057.1,XP_002089484.1:XP_017025239.1,XP_001361400.3:XP_017958730.1,XP_022231000.2:XP_002050689.2,XP_017025239.1:XP_017132863.1,XP_017049651.1:XP_002050689.2,XP_032570327.1:XP_017958730.1,XP_037714632.1:XP_001361400.3,XP_016990044.1:XP_002080442.1,XP_001361400.3:XP_023165186.1,FBpp0087978:XP_002080442.1,XP_032570327.1:XP_020818161.1,XP_037714632.1:XP_016990044.1,XP_001361400.3:XP_002080442.1,XP_002089484.1:XP_030558101.1,XP_034120073.1:XP_016941057.1,XP_037714632.1:XP_023165186.1,XP_017049651.1:XP_020818161.1,XP_016990044.1:XP_001361400.3,XP_023037877.1:XP_017078514.1,XP_001987722.1:XP_002027180.2,XP_002005394.2:XP_016990044.1,XP_022231000.2:XP_001987722.1,XP_023165186.1:XP_001961043.1,XP_002080442.1:XP_020818161.1,XP_002005394.2:XP_017025239.1,XP_039484592.1:XP_017014911.2,XP_016990044.1:XP_002027180.2,XP_030558101.1:XP_016941057.1,XP_034651982.1:XP_017014911.2,XP_034477738.1:XP_017087778.2,XP_002089484.1:XP_034120073.1,XP_016990044.1:XP_017132863.1,FBpp0087978:XP_023037877.1,XP_001361400.3:XP_017025239.1,XP_034477738.1:XP_016941057.1,XP_017049651.1:XP_026834682.1,XP_001361400.3:XP_002027180.2,XP_017078514.1:XP_020818161.1,XP_022231000.2:XP_026834682.1,XP_022231000.2:XP_002005394.2,XP_022231000.2:XP_001961043.1,XP_016990044.1:XP_001987722.1,XP_023037877.1:XP_017958730.1,XP_033152940.1:XP_043661909.1,XP_034477738.1:XP_023165186.1,XP_002005394.2:XP_002027180.2,XP_039484592.1:XP_030558101.1,XP_034651982.1:XP_043661909.1,XP_023037877.1:XP_033152940.1,XP_043661909.1:XP_016941057.1,XP_023165186.1:XP_033152940.1,FBpp0087978:XP_001987722.1,XP_017958730.1:XP_016958336.1,XP_017025239.1:XP_020818161.1,XP_001361400.3:XP_016958336.1,XP_002005394.2:XP_017132863.1,FBpp0087978:XP_001361400.3,XP_023165186.1:XP_002080442.1,XP_023037877.1:XP_017025239.1,XP_037714632.1:XP_016958336.1,FBpp0087978:XP_037714632.1,XP_017014911.2:XP_017958730.1,XP_033152940.1:XP_017958730.1,XP_023165186.1:XP_016958336.1,XP_001961043.1:XP_017014911.2,XP_033152940.1:XP_017014911.2,XP_022231000.2:XP_020818161.1,XP_023165186.1:XP_017014911.2,XP_039484592.1:XP_001961043.1,XP_039484592.1:XP_017087778.2,XP_001961043.1:XP_016958336.1,XP_016958336.1:XP_017087778.2,XP_034651982.1:XP_002027180.2,XP_002080442.1:XP_016941057.1,FBpp0087978:XP_001961043.1,XP_034120073.1:XP_001361400.3,XP_001361400.3:XP_002050689.2,XP_001361400.3:XP_032570327.1,XP_022231000.2:XP_034651982.1,XP_037714632.1:XP_002050689.2,XP_023037877.1:XP_002005394.2,XP_023037877.1:XP_001961043.1,XP_034120073.1:XP_017025239.1,XP_017025239.1:XP_026834682.1,XP_017078514.1:XP_017049651.1,XP_002005394.2:XP_033152940.1,XP_026834682.1:XP_020818161.1,XP_017014911.2:XP_001987722.1,XP_034651982.1:XP_032570327.1,XP_032570327.1:XP_017087778.2,XP_016941057.1:XP_020818161.1,XP_034120073.1:XP_030558101.1,XP_002050689.2:XP_017087778.2,XP_034651982.1:XP_001961043.1,XP_016958336.1:XP_002027180.2,XP_034477738.1:XP_001361400.3,XP_017132863.1:XP_002050689.2,XP_023037877.1:XP_017049651.1,FBpp0087978:XP_034477738.1,XP_037714632.1:XP_034477738.1,XP_017014911.2:XP_002027180.2,XP_016990044.1:XP_033152940.1,XP_002027180.2:XP_017087778.2,XP_037714632.1:XP_017958730.1,XP_017132863.1:XP_017087778.2,XP_030558101.1:XP_001361400.3,XP_002080442.1:XP_026834682.1,XP_034477738.1:XP_016990044.1,XP_039484592.1:XP_017049651.1,XP_037714632.1:XP_034651982.1,FBpp0087978:XP_030558101.1,XP_022231000.2:XP_017014911.2,XP_030558101.1:XP_032570327.1,FBpp0087978:XP_016958336.1,XP_001961043.1:XP_020818161.1,FBpp0087978:XP_039484592.1,XP_032570327.1:XP_002050689.2,XP_016990044.1:XP_023165186.1,XP_022231000.2:XP_043661909.1,XP_026834682.1:XP_016941057.1,XP_001961043.1:XP_017958730.1,XP_002005394.2:XP_034651982.1,XP_034477738.1:XP_030558101.1,XP_034477738.1:XP_032570327.1,XP_034120073.1:XP_017078514.1,XP_016990044.1:XP_043661909.1,XP_017078514.1:XP_026834682.1,XP_037714632.1:XP_001961043.1,XP_037714632.1:XP_017087778.2,XP_030558101.1:XP_002027180.2,FBpp0087978:XP_034120073.1,XP_001361400.3:XP_001961043.1,XP_001361400.3:XP_017087778.2,XP_002005394.2:XP_001361400.3,XP_002089484.1:XP_022231000.2,XP_034120073.1:XP_016958336.1,XP_022231000.2:XP_034477738.1,XP_016958336.1:XP_002050689.2,FBpp0087978:XP_002050689.2,XP_032570327.1:XP_016958336.1,XP_039484592.1:XP_017078514.1,XP_034477738.1:XP_002027180.2,XP_002005394.2:XP_023165186.1,XP_017078514.1:XP_017014911.2,XP_034651982.1:XP_017049651.1,XP_034651982.1:XP_002050689.2,XP_017025239.1:XP_002080442.1,XP_002089484.1:XP_026834682.1,XP_017958730.1:XP_017087778.2,XP_037714632.1:XP_002027180.2,XP_034651982.1:XP_033152940.1,FBpp0087978:XP_002027180.2,XP_002089484.1:XP_001987722.1,XP_034120073.1:XP_002050689.2,XP_034120073.1:XP_017049651.1,XP_023037877.1:XP_034651982.1,XP_034477738.1:XP_016958336.1,XP_039484592.1:XP_020818161.1,FBpp0087978:XP_002089484.1,XP_030558101.1:XP_017025239.1,XP_033152940.1:XP_016958336.1,XP_023037877.1:XP_016941057.1,XP_039484592.1:XP_017958730.1,XP_001961043.1:XP_002027180.2,XP_034651982.1:XP_016958336.1,XP_030558101.1:XP_016958336.1,XP_043661909.1:XP_017958730.1,XP_034651982.1:XP_017078514.1,XP_022231000.2:XP_001361400.3,XP_034477738.1:XP_033152940.1,XP_002089484.1:XP_020818161.1,XP_034477738.1:XP_002050689.2,XP_030558101.1:XP_020818161.1,XP_034120073.1:XP_001987722.1,XP_039484592.1:XP_002080442.1,XP_033152940.1:XP_002050689.2,XP_017025239.1:XP_017014911.2,XP_034120073.1:XP_037714632.1,XP_017025239.1:XP_032570327.1,XP_023165186.1:XP_032570327.1,XP_017132863.1:XP_016941057.1,XP_016990044.1:XP_002050689.2,XP_002080442.1:XP_001987722.1,XP_017132863.1:XP_017958730.1,XP_002005394.2:XP_016958336.1,XP_001361400.3:XP_017014911.2,XP_037714632.1:XP_032570327.1,XP_002089484.1:XP_002080442.1,XP_037714632.1:XP_017078514.1,XP_037714632.1:XP_017014911.2,XP_023037877.1:XP_017087778.2,XP_034120073.1:XP_033152940.1,XP_032570327.1:XP_016941057.1,XP_023165186.1:XP_017132863.1,XP_034120073.1:XP_001961043.1,XP_026834682.1:XP_001961043.1,XP_023037877.1:XP_016990044.1,XP_017049651.1:XP_001987722.1,XP_034651982.1:XP_030558101.1,XP_002005394.2:XP_034477738.1,XP_023165186.1:XP_002027180.2,XP_039484592.1:XP_002027180.2,XP_030558101.1:XP_026834682.1,FBpp0087978:XP_017025239.1,XP_023037877.1:XP_001361400.3,XP_017049651.1:XP_017087778.2,XP_039484592.1:XP_017132863.1,XP_023037877.1:XP_037714632.1,XP_002005394.2:XP_002050689.2,XP_016990044.1:XP_016941057.1,XP_037714632.1:XP_033152940.1,FBpp0087978:XP_033152940.1,XP_034651982.1:XP_016990044.1,XP_001361400.3:XP_033152940.1,XP_002089484.1:XP_039484592.1,FBpp0087978:XP_034651982.1,XP_037714632.1:XP_030558101.1,XP_034651982.1:XP_001361400.3,XP_039484592.1:XP_001987722.1,XP_043661909.1:XP_001987722.1,XP_022231000.2:XP_017078514.1,XP_001361400.3:XP_043661909.1,XP_017049651.1:XP_017014911.2,XP_017014911.2:XP_002050689.2,XP_002005394.2:XP_017087778.2,XP_034477738.1:XP_001961043.1,XP_037714632.1:XP_043661909.1,XP_017078514.1:XP_001987722.1,XP_023037877.1:XP_002027180.2,XP_022231000.2:XP_016958336.1,XP_002089484.1:XP_017014911.2
