## Supplementary material for "Leveraging genomic redundancy to improve inference and alignment of orthologous proteins": clusters4.tsv (part 184 of 336)

component_id	OGid	algorithm	edges
1C57	1065	4clique	XP_002066177.2:XP_001986819.1,XP_002080491.2:XP_002015770.1,XP_033156499.1:XP_002089529.3,XP_017960379.1:XP_002089529.3,XP_037714561.1:XP_002080491.2,XP_017012509.2:XP_017132795.1,XP_034651010.1:XP_001360322.2,XP_043649749.1:XP_016990490.1,XP_001986819.1:XP_016990490.1,XP_016968225.1:XP_034651010.1,XP_016990490.1:XP_002004547.1,FBpp0087973:XP_033156499.1,XP_002048797.1:XP_001360322.2,XP_039483910.1:XP_001970570.1,XP_002066177.2:XP_034477325.1,XP_022226803.2:XP_017078990.1,XP_037714561.1:XP_034651010.1,XP_017960379.1:XP_002032810.1,XP_020818121.1:XP_017132795.1,XP_002080491.2:XP_034651010.1,XP_039483910.1:XP_016990490.1,XP_002048797.1:XP_002080491.2,XP_016929998.1:XP_002089529.3,FBpp0087973:XP_001970570.1,XP_017012509.2:XP_017097447.2,XP_017960379.1:XP_030558586.1,FBpp0087973:XP_043649749.1,XP_020818121.1:XP_001970570.1,XP_034477325.1:XP_034651010.1,XP_016929998.1:XP_002032810.1,FBpp0087973:XP_034124269.1,XP_017012509.2:XP_002080491.2,XP_020818121.1:XP_033156499.1,XP_020818121.1:XP_017960379.1,XP_022226803.2:XP_002066177.2,XP_002032810.1:XP_034651010.1,XP_017960379.1:FBpp0087973,XP_002066177.2:XP_002048797.1,XP_017960379.1:XP_001986819.1,XP_044571635.1:XP_001986819.1,XP_030558586.1:XP_034124269.1,XP_023162638.2:XP_037714561.1,XP_034651010.1:XP_002089529.3,XP_037714561.1:XP_017078990.1,XP_022226803.2:XP_034651010.1,XP_016929998.1:XP_002080491.2,XP_017132795.1:XP_002004547.1,XP_017012509.2:XP_002066177.2,XP_023162638.2:XP_034651010.1,XP_023162638.2:XP_017061437.1,XP_016990490.1:XP_017061437.1,XP_044571635.1:XP_034124269.1,XP_002066177.2:XP_020818121.1,XP_002048797.1:XP_017078990.1,XP_033156499.1:XP_002080491.2,XP_034124269.1:XP_034477325.1,XP_022226803.2:XP_017097447.2,XP_001970570.1:XP_001360322.2,XP_017097447.2:XP_030558586.1,XP_016990490.1:XP_002015770.1,XP_043649749.1:XP_034651010.1,XP_016968225.1:XP_016990490.1,XP_044571635.1:XP_017132795.1,XP_002004547.1:XP_034651010.1,XP_002080491.2:XP_001970570.1,XP_017132795.1:XP_034477325.1,XP_037714561.1:XP_016990490.1,XP_039483910.1:XP_034124269.1,XP_017097447.2:XP_002032810.1,XP_034477325.1:XP_001970570.1,XP_002048797.1:XP_001970570.1,XP_020818121.1:XP_034651010.1,XP_017132795.1:XP_002080491.2,XP_002032810.1:XP_002015770.1,XP_043649749.1:XP_002015770.1,XP_039483910.1:XP_017132795.1,XP_002066177.2:FBpp0087973,XP_002004547.1:XP_001360322.2,XP_044571635.1:XP_017960379.1,XP_017097447.2:XP_043649749.1,XP_022226803.2:XP_034124269.1,XP_017097447.2:XP_034477325.1,XP_017078990.1:XP_034477325.1,XP_044571635.1:XP_002015770.1,XP_017960379.1:XP_002080491.2,XP_037714561.1:XP_020818121.1,XP_039483910.1:XP_034477325.1,XP_034477325.1:XP_002015770.1,XP_017025140.1:XP_001970570.1,XP_017960379.1:XP_043649749.1,XP_016968225.1:XP_034477325.1,XP_022226803.2:XP_017132795.1,XP_023162638.2:XP_002015770.1,XP_017960379.1:XP_039483910.1,XP_017132795.1:XP_001970570.1,XP_002032810.1:XP_016990490.1,XP_034477325.1:XP_002080491.2,XP_033156499.1:XP_034124269.1,XP_002066177.2:XP_030558586.1,XP_016968225.1:XP_001360322.2,XP_023162638.2:XP_033156499.1,XP_037714561.1:XP_002015770.1,XP_044571635.1:XP_002048797.1,XP_017097447.2:XP_017025140.1,XP_017025140.1:XP_017078990.1,XP_039483910.1:XP_017078990.1,XP_016990490.1:XP_002089529.3,XP_002080491.2:XP_001360322.2,XP_016968225.1:XP_002080491.2,XP_016929998.1:XP_039483910.1,XP_023162638.2:XP_001970570.1,XP_017078990.1:XP_001970570.1,XP_016929998.1:XP_030558586.1,XP_022226803.2:XP_039483910.1,XP_023162638.2:XP_017132795.1,XP_017012509.2:XP_034651010.1,XP_017025140.1:XP_017061437.1,XP_033156499.1:XP_043649749.1,XP_033156499.1:XP_017078990.1,XP_001986819.1:XP_002089529.3,XP_044571635.1:XP_034651010.1,XP_030558586.1:XP_033156499.1,XP_002066177.2:XP_017025140.1,XP_037714561.1:XP_002032810.1,XP_002066177.2:XP_001360322.2,XP_037714561.1:XP_034124269.1,XP_017012509.2:XP_002015770.1,XP_016929998.1:XP_001986819.1,XP_016929998.1:XP_043649749.1,XP_002066177.2:XP_002080491.2,XP_039483910.1:XP_043649749.1,XP_030558586.1:XP_001970570.1,FBpp0087973:XP_002032810.1,XP_016929998.1:XP_034124269.1,XP_020818121.1:XP_002015770.1,XP_017025140.1:XP_034651010.1,XP_016929998.1:XP_023162638.2,XP_023162638.2:XP_002004547.1,XP_020818121.1:XP_017097447.2,XP_017061437.1:XP_001360322.2,XP_017012509.2:XP_020818121.1,XP_044571635.1:FBpp0087973,XP_017025140.1:XP_030558586.1,FBpp0087973:XP_034477325.1,XP_002080491.2:XP_017061437.1,XP_017097447.2:XP_017078990.1,XP_017097447.2:XP_039483910.1,XP_002066177.2:XP_002032810.1,XP_017061437.1:XP_002089529.3,XP_020818121.1:XP_002048797.1,XP_022226803.2:XP_017061437.1,XP_016929998.1:XP_017097447.2,XP_002032810.1:XP_002004547.1,XP_002066177.2:XP_017132795.1,FBpp0087973:XP_002015770.1,XP_033156499.1:XP_034651010.1,XP_044571635.1:XP_030558586.1,XP_017078990.1:XP_002080491.2,XP_016968225.1:XP_002089529.3,XP_022226803.2:XP_002015770.1,XP_002015770.1:XP_002089529.3,XP_022226803.2:XP_016968225.1,XP_017078990.1:XP_034651010.1,XP_022226803.2:XP_037714561.1,XP_017097447.2:XP_033156499.1,XP_017012509.2:XP_030558586.1,XP_017012509.2:XP_033156499.1,XP_023162638.2:XP_017025140.1,XP_023162638.2:XP_002066177.2,XP_022226803.2:XP_002080491.2,XP_016929998.1:XP_034651010.1,XP_017132795.1:XP_017061437.1,XP_030558586.1:XP_002015770.1,XP_017025140.1:XP_034124269.1,XP_034124269.1:XP_001360322.2,XP_037714561.1:XP_002066177.2,XP_002032810.1:XP_001360322.2,XP_002048797.1:XP_002089529.3,XP_034477325.1:XP_002089529.3,XP_002080491.2:XP_002004547.1,XP_044571635.1:XP_001970570.1,XP_016968225.1:XP_002032810.1,XP_044571635.1:XP_016990490.1,XP_016968225.1:XP_017132795.1,XP_017025140.1:XP_017132795.1,XP_017132795.1:XP_001360322.2,XP_001986819.1:XP_001360322.2,XP_017012509.2:FBpp0087973,XP_023162638.2:XP_034477325.1,XP_002048797.1:XP_002032810.1,XP_044571635.1:XP_039483910.1,XP_002032810.1:XP_001970570.1,XP_017132795.1:XP_016990490.1,XP_044571635.1:XP_016968225.1,XP_022226803.2:XP_002032810.1,XP_044571635.1:XP_002080491.2,XP_023162638.2:XP_001360322.2,XP_017960379.1:XP_017097447.2,XP_023162638.2:XP_016968225.1,XP_023162638.2:XP_017078990.1,XP_017012509.2:XP_002032810.1,XP_022226803.2:XP_002089529.3,XP_016968225.1:XP_002015770.1,XP_017132795.1:XP_043649749.1,XP_039483910.1:XP_017025140.1,XP_017025140.1:XP_002015770.1,XP_002015770.1:XP_001360322.2,XP_016968225.1:XP_017025140.1,XP_044571635.1:XP_034477325.1,XP_016968225.1:XP_037714561.1,XP_001970570.1:XP_002089529.3,XP_023162638.2:XP_022226803.2,XP_017025140.1:XP_002080491.2,XP_034124269.1:XP_043649749.1,FBpp0087973:XP_017078990.1,XP_043649749.1:XP_002032810.1,XP_039483910.1:XP_002089529.3,XP_033156499.1:XP_002004547.1,XP_030558586.1:XP_002004547.1,XP_044571635.1:XP_002066177.2,XP_020818121.1:XP_034124269.1,XP_017097447.2:XP_034651010.1,XP_030558586.1:XP_001986819.1,XP_022226803.2:FBpp0087973,FBpp0087973:XP_002089529.3,XP_001970570.1:XP_002004547.1,XP_001986819.1:XP_001970570.1,XP_017960379.1:XP_034124269.1,FBpp0087973:XP_017132795.1,XP_034477325.1:XP_017061437.1,FBpp0087973:XP_002004547.1,XP_023162638.2:XP_030558586.1,XP_017012509.2:XP_001360322.2,XP_044571635.1:XP_017061437.1,XP_017078990.1:XP_002004547.1,XP_022226803.2:XP_030558586.1,XP_030558586.1:XP_002089529.3,XP_039483910.1:XP_002004547.1,XP_034124269.1:XP_034651010.1,XP_020818121.1:XP_039483910.1,XP_002066177.2:XP_002089529.3,XP_037714561.1:XP_034477325.1,XP_002015770.1:XP_017061437.1,XP_044571635.1:XP_037714561.1,XP_030558586.1:XP_017132795.1,XP_030558586.1:XP_002032810.1,XP_037714561.1:XP_017960379.1,XP_020818121.1:XP_002080491.2,XP_017132795.1:XP_034651010.1,XP_044571635.1:XP_002004547.1,FBpp0087973:XP_002080491.2,XP_039483910.1:XP_002015770.1,XP_017078990.1:XP_001360322.2,XP_037714561.1:XP_017025140.1,XP_017012509.2:XP_002004547.1,XP_030558586.1:XP_034477325.1,FBpp0087973:XP_017025140.1,FBpp0087973:XP_001360322.2,XP_016929998.1:XP_037714561.1,XP_017960379.1:XP_034651010.1,XP_002032810.1:XP_001986819.1,XP_016929998.1:XP_016968225.1,XP_017012509.2:XP_001986819.1,XP_016929998.1:XP_002015770.1,XP_002080491.2:XP_016990490.1,XP_002089529.3:XP_001360322.2,XP_002032810.1:XP_034477325.1,XP_002032810.1:XP_017061437.1,XP_039483910.1:XP_002048797.1,XP_016968225.1:XP_001970570.1,XP_044571635.1:XP_002032810.1,XP_030558586.1:XP_002080491.2,XP_001970570.1:XP_002015770.1,XP_037714561.1:XP_002089529.3,XP_016990490.1:XP_001360322.2,XP_002080491.2:XP_002089529.3,XP_002048797.1:XP_002004547.1,XP_001986819.1:XP_034651010.1,XP_030558586.1:XP_001360322.2,XP_016968225.1:XP_033156499.1,XP_033156499.1:XP_002015770.1,XP_044571635.1:XP_022226803.2,XP_017012509.2:XP_017078990.1,XP_017078990.1:XP_002032810.1,XP_017097447.2:XP_034124269.1,XP_017012509.2:XP_039483910.1,XP_017025140.1:XP_002032810.1,XP_044571635.1:XP_023162638.2,XP_017960379.1:XP_002048797.1,XP_017132795.1:XP_002015770.1,XP_037714561.1:XP_001986819.1,XP_017132795.1:XP_017078990.1,XP_034477325.1:XP_016990490.1,XP_002032810.1:XP_002080491.2,XP_017097447.2:XP_017132795.1,XP_017025140.1:XP_002089529.3,XP_037714561.1:XP_017061437.1,XP_044571635.1:XP_001360322.2,XP_023162638.2:XP_043649749.1,XP_034477325.1:XP_001360322.2,XP_002032810.1:XP_002089529.3,XP_034124269.1:XP_002048797.1,XP_034124269.1:XP_001970570.1,XP_033156499.1:XP_017132795.1,XP_017012509.2:XP_017960379.1,XP_001986819.1:XP_017061437.1,XP_017960379.1:XP_002015770.1,XP_017132795.1:XP_002048797.1,XP_023162638.2:XP_016990490.1,XP_037714561.1:XP_017097447.2,XP_001986819.1:XP_002004547.1,XP_016968225.1:XP_017097447.2,XP_023162638.2:XP_002089529.3,XP_039483910.1:FBpp0087973,XP_022226803.2:XP_016990490.1,XP_022226803.2:XP_033156499.1,FBpp0087973:XP_016990490.1,XP_044571635.1:XP_017025140.1,XP_017097447.2:XP_002048797.1,XP_034651010.1:XP_002015770.1,XP_002066177.2:XP_017061437.1,XP_020818121.1:XP_002032810.1,XP_030558586.1:XP_017078990.1,XP_043649749.1:XP_002089529.3,XP_039483910.1:XP_033156499.1,XP_002004547.1:XP_002089529.3,XP_016929998.1:XP_022226803.2,XP_023162638.2:XP_002032810.1,XP_039483910.1:XP_030558586.1,XP_016968225.1:XP_002066177.2,XP_002066177.2:XP_002015770.1,XP_002066177.2:XP_039483910.1,FBpp0087973:XP_001986819.1,XP_030558586.1:XP_016990490.1,XP_002066177.2:XP_017078990.1,XP_002048797.1:XP_034651010.1,XP_002066177.2:XP_017097447.2,XP_016929998.1:XP_017132795.1,XP_020818121.1:XP_016990490.1,XP_023162638.2:XP_020818121.1,XP_017025140.1:XP_001986819.1,XP_043649749.1:XP_017078990.1,XP_017025140.1:XP_002004547.1,XP_023162638.2:FBpp0087973,XP_017960379.1:XP_002004547.1,XP_023162638.2:XP_001986819.1,XP_002066177.2:XP_001970570.1,XP_039483910.1:XP_017061437.1,XP_016929998.1:XP_034477325.1,XP_020818121.1:XP_043649749.1,XP_043649749.1:XP_017061437.1,XP_034477325.1:XP_001986819.1,XP_002066177.2:XP_033156499.1,XP_001970570.1:XP_017061437.1,XP_039483910.1:XP_001360322.2,XP_016968225.1:XP_039483910.1,XP_044571635.1:XP_020818121.1,XP_002066177.2:XP_034124269.1,XP_016968225.1:XP_017078990.1,XP_001970570.1:XP_034651010.1,XP_020818121.1:XP_034477325.1,XP_017960379.1:XP_017061437.1,XP_033156499.1:XP_017061437.1,XP_034124269.1:XP_002004547.1,XP_016929998.1:XP_017025140.1,XP_016929998.1:XP_001360322.2,XP_037714561.1:FBpp0087973,XP_022226803.2:XP_001360322.2,XP_017097447.2:XP_001970570.1,XP_017012509.2:XP_001970570.1,XP_034124269.1:XP_017061437.1,FBpp0087973:XP_034651010.1,XP_016929998.1:XP_002048797.1,XP_017012509.2:XP_016990490.1,XP_017960379.1:XP_017025140.1,XP_033156499.1:XP_001360322.2,XP_002066177.2:XP_017960379.1,XP_044571635.1:XP_002089529.3,XP_002080491.2:XP_001986819.1,XP_016968225.1:XP_034124269.1,XP_043649749.1:XP_002080491.2,XP_017012509.2:XP_017025140.1,XP_022226803.2:XP_034477325.1,XP_016968225.1:XP_001986819.1,XP_034124269.1:XP_002080491.2,XP_033156499.1:XP_002048797.1,XP_033156499.1:XP_034477325.1,XP_016929998.1:XP_017012509.2,XP_001986819.1:XP_002015770.1,XP_017025140.1:XP_043649749.1,XP_037714561.1:XP_002004547.1,XP_002048797.1:XP_016990490.1,XP_030558586.1:XP_034651010.1,XP_017097447.2:XP_001986819.1,XP_016929998.1:XP_002066177.2,XP_016968225.1:XP_002004547.1,XP_002066177.2:XP_034651010.1,XP_044571635.1:XP_017097447.2,XP_017025140.1:XP_002048797.1,XP_017012509.2:XP_044571635.1,XP_044571635.1:XP_017078990.1,XP_017025140.1:XP_016990490.1,XP_020818121.1:XP_001986819.1,XP_016929998.1:XP_017061437.1,XP_017960379.1:XP_017078990.1,XP_020818121.1:FBpp0087973,XP_044571635.1:XP_043649749.1,XP_002004547.1:XP_017061437.1,XP_017025140.1:XP_033156499.1,XP_016968225.1:XP_017960379.1,XP_043649749.1:XP_034477325.1,XP_017025140.1:XP_001360322.2,XP_017960379.1:XP_033156499.1,XP_043649749.1:XP_001986819.1,XP_033156499.1:XP_016990490.1,XP_034124269.1:XP_002032810.1,XP_017097447.2:XP_002015770.1,XP_037714561.1:XP_001360322.2,XP_016929998.1:XP_017078990.1,XP_033156499.1:XP_001970570.1,XP_017960379.1:XP_001970570.1,XP_017132795.1:XP_034124269.1,XP_022226803.2:XP_017960379.1,XP_017097447.2:XP_002080491.2,XP_002066177.2:XP_002004547.1,XP_016990490.1:XP_001970570.1,XP_020818121.1:XP_030558586.1,XP_017132795.1:XP_002032810.1,XP_016929998.1:XP_033156499.1,XP_017012509.2:XP_002048797.1,XP_037714561.1:XP_002048797.1,XP_016929998.1:XP_016990490.1,FBpp0087973:XP_030558586.1,XP_017025140.1:XP_034477325.1,XP_016968225.1:XP_002048797.1,XP_017078990.1:XP_002089529.3,XP_033156499.1:XP_001986819.1,XP_030558586.1:XP_043649749.1,XP_017960379.1:XP_017132795.1,XP_002048797.1:XP_002015770.1,XP_023162638.2:XP_034124269.1,XP_022226803.2:XP_043649749.1,XP_022226803.2:XP_001986819.1,XP_016929998.1:XP_001970570.1,XP_022226803.2:XP_002004547.1,XP_043649749.1:XP_001970570.1,XP_017078990.1:XP_016990490.1,XP_016929998.1:XP_002004547.1,XP_022226803.2:XP_020818121.1,XP_017012509.2:XP_037714561.1,XP_002048797.1:XP_017061437.1,XP_020818121.1:XP_002089529.3,XP_017012509.2:XP_016968225.1,XP_039483910.1:XP_001986819.1,XP_017078990.1:XP_001986819.1,XP_037714561.1:XP_017132795.1,XP_016968225.1:XP_020818121.1,XP_016929998.1:XP_017960379.1,XP_017078990.1:XP_017061437.1,XP_017012509.2:XP_017061437.1,XP_020818121.1:XP_001360322.2,XP_017097447.2:XP_017061437.1,XP_020818121.1:XP_017078990.1,XP_016968225.1:XP_017061437.1,XP_034477325.1:XP_002004547.1,XP_002066177.2:XP_016990490.1,XP_016929998.1:XP_044571635.1,XP_017132795.1:XP_001986819.1,XP_017078990.1:XP_002015770.1,XP_037714561.1:XP_039483910.1,XP_039483910.1:XP_002080491.2,XP_016990490.1:XP_034651010.1,XP_002066177.2:XP_043649749.1,XP_030558586.1:XP_002048797.1,XP_016968225.1:FBpp0087973,XP_034124269.1:XP_001986819.1,XP_017097447.2:FBpp0087973,XP_017012509.2:XP_043649749.1,XP_037714561.1:XP_001970570.1,XP_039483910.1:XP_034651010.1,XP_020818121.1:XP_017025140.1,XP_017012509.2:XP_022226803.2,XP_017097447.2:XP_002089529.3,XP_017012509.2:XP_002089529.3,XP_037714561.1:XP_033156499.1,XP_037714561.1:XP_030558586.1,XP_017097447.2:XP_016990490.1,FBpp0087973:XP_002048797.1,XP_016968225.1:XP_030558586.1,XP_002048797.1:XP_001986819.1,XP_002048797.1:XP_043649749.1,XP_034124269.1:XP_002015770.1,XP_020818121.1:XP_017061437.1,XP_039483910.1:XP_002032810.1,XP_022226803.2:XP_002048797.1,XP_034124269.1:XP_017078990.1,XP_017960379.1:XP_034477325.1,XP_016968225.1:XP_043649749.1,XP_017097447.2:XP_002004547.1,XP_030558586.1:XP_017061437.1,XP_043649749.1:XP_001360322.2,XP_023162638.2:XP_002048797.1,XP_037714561.1:XP_043649749.1,XP_044571635.1:XP_033156499.1,XP_002004547.1:XP_002015770.1,XP_017012509.2:XP_034477325.1,XP_023162638.2:XP_002080491.2,XP_022226803.2:XP_017025140.1,XP_034124269.1:XP_002089529.3,XP_034124269.1:XP_016990490.1,XP_033156499.1:XP_002032810.1,XP_023162638.2:XP_039483910.1,XP_017132795.1:XP_002089529.3,XP_017012509.2:XP_023162638.2,XP_017960379.1:XP_001360322.2,XP_023162638.2:XP_017097447.2,XP_020818121.1:XP_002004547.1,FBpp0087973:XP_017061437.1,XP_016929998.1:XP_020818121.1,XP_002048797.1:XP_034477325.1,XP_017097447.2:XP_001360322.2,XP_017960379.1:XP_016990490.1,XP_023162638.2:XP_017960379.1,XP_017012509.2:XP_034124269.1,XP_016929998.1:FBpp0087973,XP_043649749.1:XP_002004547.1,XP_022226803.2:XP_001970570.1,XP_034651010.1:XP_017061437.1
1C58	1066	4clique	XP_020818129.1:XP_002062977.1,XP_017025338.1:XP_001360320.1,XP_037713887.1:XP_034131123.1,XP_002004549.1:FBpp0087972,XP_016929723.1:XP_034652004.1,XP_023162736.2:XP_039483970.1,XP_002032812.1:XP_039483970.1,XP_037713887.1:XP_001360320.1,XP_017097470.1:XP_017132868.2,XP_016990544.1:XP_039483970.1,XP_017132868.2:XP_002080493.2,XP_016968411.1:XP_037713887.1,XP_020818129.1:XP_001986817.1,XP_034652004.1:XP_001360320.1,FBpp0087972:XP_017025338.1,XP_002015768.1:XP_030558589.1,XP_002032812.1:XP_030558589.1,XP_001960976.1:FBpp0087972,XP_017960400.1:XP_001360320.1,XP_002048799.1:XP_016990544.1,XP_002032812.1:XP_043649805.1,XP_001960976.1:XP_017078939.1,XP_002048799.1:XP_030558589.1,XP_034131123.1:XP_030558589.1,XP_034652004.1:XP_017960400.1,XP_020818129.1:XP_002004549.1,XP_016968411.1:XP_001970568.1,XP_001960976.1:XP_001970568.1,XP_037713887.1:XP_002004549.1,XP_022226810.1:XP_017960400.1,XP_016929723.1:XP_034480101.1,XP_017061502.1:XP_030558589.1,XP_030558589.1:XP_039483970.1,XP_037713887.1:XP_017960400.1,XP_022226810.1:XP_002004549.1,XP_023162736.2:XP_001960976.1,XP_017132868.2:XP_001360320.1,XP_022226810.1:XP_017012599.2,XP_033156504.1:XP_034131123.1,XP_023162736.2:XP_001970568.1,XP_002080493.2:XP_002062977.1,XP_030558589.1:XP_001360320.1,XP_023162736.2:XP_017097470.1,XP_002032812.1:XP_017960400.1,XP_017078939.1:XP_016929723.1,XP_002062977.1:XP_017025338.1,XP_002032812.1:XP_034652004.1,XP_023162736.2:XP_002080493.2,XP_023162736.2:XP_043649805.1,XP_016968411.1:XP_001960976.1,XP_037713887.1:XP_002062977.1,XP_017061502.1:XP_022226810.1,XP_020818129.1:XP_034652004.1,XP_030558589.1:XP_017960400.1,XP_002032812.1:XP_001360320.1,XP_037713887.1:XP_039483970.1,XP_022226810.1:XP_017132868.2,XP_017012599.2:XP_001360320.1,XP_020818129.1:XP_002089531.1,XP_001986817.1:XP_001360320.1,XP_001960976.1:XP_017097470.1,XP_033156504.1:XP_016990544.1,XP_033156504.1:XP_017012599.2,XP_022226810.1:XP_034131123.1,XP_033156504.1:XP_002032812.1,XP_033156504.1:XP_001986817.1,XP_002032812.1:XP_017025338.1,XP_002048799.1:XP_002062977.1,XP_034652004.1:XP_002062977.1,XP_022226810.1:XP_002048799.1,XP_043649805.1:XP_001960976.1,XP_002032812.1:XP_022226810.1,XP_043649805.1:FBpp0087972,XP_002080493.2:FBpp0087972,XP_017078939.1:XP_002089531.1,XP_016990544.1:FBpp0087972,XP_017097470.1:FBpp0087972,XP_033156504.1:XP_016929723.1,XP_001960976.1:XP_017132868.2,XP_037713887.1:XP_017078939.1,XP_017061502.1:XP_001970568.1,XP_002004549.1:XP_016990544.1,XP_017012599.2:XP_034652004.1,XP_020818129.1:XP_001360320.1,XP_002032812.1:XP_002004549.1,XP_001986817.1:XP_034652004.1,XP_023162736.2:XP_001986817.1,FBpp0087972:XP_039483970.1,XP_016929723.1:FBpp0087972,XP_017061502.1:FBpp0087972,XP_034480101.1:XP_039483970.1,XP_002004549.1:XP_017132868.2,XP_001960976.1:XP_016990544.1,XP_002048799.1:FBpp0087972,XP_016968411.1:XP_002032812.1,XP_016968411.1:XP_001986817.1,XP_034480101.1:XP_002062977.1,XP_020818129.1:XP_017025338.1,XP_016968411.1:XP_030558589.1,XP_017960400.1:XP_017025338.1,XP_001960976.1:XP_034131123.1,XP_034652004.1:XP_017025338.1,XP_002032812.1:XP_002062977.1,XP_016968411.1:XP_017132868.2,XP_034131123.1:XP_002080493.2,XP_043649805.1:XP_034652004.1,XP_020818129.1:XP_017097470.1,XP_016968411.1:XP_022226810.1,XP_002089531.1:XP_034652004.1,XP_017061502.1:XP_039483970.1,XP_017061502.1:XP_017132868.2,XP_023162736.2:XP_034131123.1,XP_017061502.1:XP_037713887.1,XP_017132868.2:XP_039483970.1,XP_034480101.1:FBpp0087972,XP_037713887.1:XP_002089531.1,XP_002048799.1:XP_039483970.1,XP_001970568.1:XP_001360320.1,XP_017061502.1:XP_002048799.1,XP_017061502.1:XP_034652004.1,XP_017061502.1:XP_017097470.1,XP_017097470.1:XP_016929723.1,XP_016968411.1:XP_017960400.1,XP_017012599.2:XP_002062977.1,XP_001986817.1:XP_002062977.1,XP_043649805.1:XP_017132868.2,XP_022226810.1:XP_001970568.1,XP_002089531.1:XP_001360320.1,XP_020818129.1:XP_017012599.2,XP_034131123.1:XP_001360320.1,XP_002048799.1:XP_002015768.1,XP_002032812.1:XP_002080493.2,XP_017097470.1:XP_016990544.1,XP_002032812.1:XP_017097470.1,XP_023162736.2:XP_017960400.1,XP_017132868.2:XP_030558589.1,XP_017061502.1:XP_034480101.1,XP_034131123.1:FBpp0087972,XP_016968411.1:XP_016990544.1,XP_017012599.2:FBpp0087972,XP_033156504.1:XP_020818129.1,XP_002015768.1:XP_002062977.1,XP_001970568.1:XP_002089531.1,XP_001986817.1:XP_017132868.2,XP_017132868.2:XP_017012599.2,XP_022226810.1:XP_001360320.1,XP_001960976.1:XP_002062977.1,XP_002015768.1:XP_034480101.1,XP_016990544.1:XP_034480101.1,XP_002089531.1:XP_002080493.2,XP_033156504.1:XP_037713887.1,XP_002089531.1:XP_016990544.1,XP_001986817.1:XP_030558589.1,XP_002089531.1:XP_002015768.1,XP_017012599.2:XP_030558589.1,XP_002032812.1:XP_017012599.2,XP_001970568.1:XP_002062977.1,XP_037713887.1:XP_017132868.2,XP_002032812.1:XP_001986817.1,XP_002004549.1:XP_030558589.1,XP_022226810.1:XP_039483970.1,XP_023162736.2:XP_002062977.1,XP_017078939.1:XP_001360320.1,XP_017132868.2:XP_034652004.1,XP_020818129.1:XP_039483970.1,XP_022226810.1:XP_034652004.1,XP_034131123.1:XP_002062977.1,XP_020818129.1:XP_017132868.2,XP_017078939.1:XP_016990544.1,XP_017061502.1:XP_002089531.1,XP_001960976.1:XP_002080493.2,XP_023162736.2:XP_017078939.1,XP_022226810.1:XP_002015768.1,XP_033156504.1:XP_030558589.1,XP_017078939.1:XP_034480101.1,XP_016968411.1:XP_002062977.1,XP_017012599.2:XP_017960400.1,XP_001986817.1:XP_017960400.1,XP_033156504.1:XP_039483970.1,XP_023162736.2:XP_017012599.2,XP_023162736.2:XP_002004549.1,XP_002048799.1:XP_017960400.1,XP_022226810.1:XP_034480101.1,XP_002004549.1:XP_016929723.1,XP_001960976.1:XP_017012599.2,XP_001960976.1:XP_001986817.1,XP_016968411.1:XP_017012599.2,XP_017078939.1:XP_030558589.1,XP_017960400.1:XP_002062977.1,XP_016968411.1:XP_002004549.1,XP_020818129.1:XP_001970568.1,XP_017061502.1:XP_017012599.2,XP_033156504.1:XP_023162736.2,XP_017061502.1:XP_001360320.1,XP_002015768.1:XP_034131123.1,XP_043649805.1:XP_017960400.1,XP_016990544.1:XP_034131123.1,XP_020818129.1:XP_002080493.2,XP_020818129.1:XP_043649805.1,XP_002048799.1:XP_017012599.2,XP_034652004.1:XP_002080493.2,XP_017078939.1:XP_039483970.1,XP_017078939.1:FBpp0087972,XP_016990544.1:XP_002015768.1,XP_017061502.1:XP_016929723.1,XP_033156504.1:XP_017025338.1,XP_002032812.1:XP_002015768.1,XP_023162736.2:XP_002089531.1,XP_017132868.2:XP_016929723.1,XP_022226810.1:XP_002062977.1,XP_002062977.1:XP_039483970.1,XP_034131123.1:XP_034652004.1,XP_002048799.1:XP_034131123.1,XP_001970568.1:XP_017012599.2,XP_016929723.1:XP_034131123.1,XP_001986817.1:XP_001970568.1,XP_017132868.2:XP_002089531.1,XP_002089531.1:XP_039483970.1,XP_016968411.1:XP_034652004.1,XP_016929723.1:XP_002080493.2,XP_002015768.1:XP_039483970.1,XP_016968411.1:XP_002089531.1,XP_017132868.2:XP_016990544.1,XP_002004549.1:XP_017025338.1,XP_020818129.1:XP_017078939.1,XP_043649805.1:XP_016929723.1,XP_017132868.2:XP_002015768.1,XP_016968411.1:XP_034480101.1,XP_017097470.1:XP_030558589.1,XP_023162736.2:XP_001360320.1,XP_017078939.1:XP_002062977.1,XP_022226810.1:XP_017025338.1,XP_033156504.1:FBpp0087972,XP_030558589.1:XP_002080493.2,XP_022226810.1:FBpp0087972,XP_002004549.1:XP_034652004.1,XP_043649805.1:XP_016990544.1,XP_002089531.1:XP_017960400.1,XP_017097470.1:XP_002015768.1,XP_023162736.2:XP_034480101.1,XP_037713887.1:XP_030558589.1,XP_017960400.1:XP_039483970.1,XP_016968411.1:XP_001360320.1,XP_020818129.1:FBpp0087972,XP_016968411.1:XP_002015768.1,XP_034652004.1:FBpp0087972,XP_001986817.1:XP_039483970.1,XP_001986817.1:FBpp0087972,XP_017012599.2:XP_039483970.1,XP_016968411.1:XP_002048799.1,XP_002048799.1:XP_017078939.1,XP_002089531.1:XP_017025338.1,XP_002032812.1:XP_037713887.1,XP_039483970.1:XP_001360320.1,XP_020818129.1:XP_002032812.1,XP_016968411.1:XP_017061502.1,XP_017061502.1:XP_017078939.1,XP_043649805.1:XP_002089531.1,XP_023162736.2:XP_002015768.1,XP_016968411.1:XP_016929723.1,XP_020818129.1:XP_034131123.1,XP_023162736.2:XP_002048799.1,XP_022226810.1:XP_016929723.1,XP_017078939.1:XP_017025338.1,XP_023162736.2:XP_020818129.1,XP_017061502.1:XP_002062977.1,XP_016968411.1:XP_017097470.1,XP_034131123.1:XP_039483970.1,XP_020818129.1:XP_022226810.1,XP_017078939.1:XP_002015768.1,XP_017132868.2:XP_034131123.1,XP_017061502.1:XP_023162736.2,XP_016968411.1:XP_002080493.2,XP_016929723.1:XP_002089531.1,XP_016968411.1:XP_043649805.1,XP_001960976.1:XP_030558589.1,XP_022226810.1:XP_016990544.1,XP_017078939.1:XP_034652004.1,XP_002048799.1:XP_001970568.1,XP_037713887.1:XP_017012599.2,XP_017078939.1:XP_017960400.1,XP_037713887.1:XP_001986817.1,XP_001970568.1:XP_039483970.1,XP_017012599.2:XP_034480101.1,XP_002004549.1:XP_017097470.1,XP_001986817.1:XP_034480101.1,XP_001986817.1:XP_002089531.1,XP_002089531.1:XP_017012599.2,XP_002004549.1:XP_002080493.2,XP_001960976.1:XP_039483970.1,XP_043649805.1:XP_002004549.1,XP_043649805.1:XP_001986817.1,XP_017012599.2:XP_002080493.2,XP_043649805.1:XP_017012599.2,XP_020818129.1:XP_017960400.1,XP_001986817.1:XP_002080493.2,XP_002089531.1:XP_030558589.1,XP_001986817.1:XP_017097470.1,FBpp0087972:XP_002062977.1,XP_043649805.1:XP_001970568.1,XP_017097470.1:XP_017025338.1,XP_033156504.1:XP_017097470.1,XP_023162736.2:FBpp0087972,XP_017132868.2:XP_034480101.1,XP_002032812.1:XP_001960976.1,XP_022226810.1:XP_030558589.1,XP_037713887.1:XP_017097470.1,XP_002004549.1:XP_039483970.1,XP_034131123.1:XP_017025338.1,XP_001986817.1:XP_016929723.1,XP_017061502.1:XP_001986817.1,XP_016929723.1:XP_001360320.1,XP_037713887.1:XP_043649805.1,XP_017078939.1:XP_017132868.2,XP_020818129.1:XP_016990544.1,XP_017960400.1:XP_002080493.2,XP_037713887.1:XP_001960976.1,XP_017097470.1:XP_034652004.1,XP_002048799.1:XP_001986817.1,XP_017097470.1:XP_017960400.1,XP_023162736.2:XP_002032812.1,XP_016968411.1:FBpp0087972,XP_043649805.1:XP_002080493.2,XP_001986817.1:XP_017012599.2,XP_034480101.1:XP_017960400.1,XP_001986817.1:XP_002015768.1,XP_033156504.1:XP_001970568.1,XP_002015768.1:XP_017012599.2,XP_016990544.1:XP_001360320.1,XP_002015768.1:XP_001360320.1,XP_020818129.1:XP_002048799.1,XP_023162736.2:XP_037713887.1,XP_023162736.2:XP_017132868.2,XP_017061502.1:XP_034131123.1,XP_017012599.2:XP_017025338.1,XP_001986817.1:XP_017025338.1,XP_017078939.1:XP_017012599.2,XP_023162736.2:XP_022226810.1,XP_001960976.1:XP_002004549.1,XP_002080493.2:XP_039483970.1,XP_016929723.1:XP_002015768.1,XP_017061502.1:XP_016990544.1,XP_017061502.1:XP_043649805.1,XP_017061502.1:XP_002080493.2,XP_017061502.1:XP_002032812.1,XP_016968411.1:XP_034131123.1,XP_002004549.1:XP_001970568.1,XP_043649805.1:XP_002048799.1,XP_016990544.1:XP_030558589.1,XP_002048799.1:XP_002080493.2,XP_002032812.1:XP_002048799.1,XP_022226810.1:XP_001960976.1,XP_043649805.1:XP_030558589.1,XP_002015768.1:XP_002080493.2,XP_034131123.1:XP_034480101.1,XP_016990544.1:XP_002080493.2,XP_002004549.1:XP_034131123.1,XP_002089531.1:XP_034480101.1,XP_002048799.1:XP_034480101.1,XP_017078939.1:XP_017097470.1,XP_001970568.1:XP_034480101.1,XP_001960976.1:XP_002089531.1,XP_033156504.1:XP_017960400.1,XP_016990544.1:XP_002062977.1,FBpp0087972:XP_001360320.1,XP_033156504.1:XP_034652004.1,XP_001960976.1:XP_034480101.1,XP_043649805.1:XP_034480101.1,XP_017097470.1:XP_002089531.1,XP_023162736.2:XP_016990544.1,XP_002004549.1:XP_001986817.1,XP_016929723.1:XP_002062977.1,XP_037713887.1:XP_022226810.1,XP_002004549.1:XP_017960400.1,XP_017078939.1:XP_001970568.1,XP_002015768.1:XP_017025338.1,XP_033156504.1:XP_002015768.1,XP_016990544.1:XP_017025338.1,XP_020818129.1:XP_037713887.1,XP_034652004.1:XP_039483970.1,XP_030558589.1:FBpp0087972,XP_002062977.1:XP_001360320.1,XP_022226810.1:XP_002080493.2,XP_002032812.1:FBpp0087972,XP_043649805.1:XP_022226810.1,XP_002048799.1:XP_001960976.1,XP_030558589.1:XP_017025338.1,XP_017078939.1:XP_034131123.1,XP_002048799.1:XP_017025338.1,XP_033156504.1:XP_002048799.1,XP_016929723.1:XP_017025338.1,XP_017025338.1:XP_039483970.1,XP_033156504.1:XP_017132868.2,XP_017132868.2:XP_017025338.1,XP_017061502.1:XP_001960976.1,XP_016968411.1:XP_017078939.1,XP_023162736.2:XP_030558589.1,XP_020818129.1:XP_034480101.1,XP_017097470.1:XP_001360320.1,XP_002080493.2:XP_001360320.1,XP_017097470.1:XP_017012599.2,XP_002004549.1:XP_002062977.1,XP_030558589.1:XP_002062977.1,XP_001970568.1:XP_002080493.2,XP_043649805.1:XP_017025338.1,XP_016929723.1:XP_017960400.1,XP_033156504.1:XP_043649805.1,XP_001960976.1:XP_002015768.1,XP_001970568.1:XP_017097470.1,XP_002004549.1:XP_017078939.1,XP_001970568.1:XP_034131123.1,XP_016929723.1:XP_017012599.2,XP_020818129.1:XP_001960976.1,XP_037713887.1:XP_002080493.2,XP_020818129.1:XP_002015768.1,XP_002032812.1:XP_034480101.1,XP_017097470.1:XP_034131123.1,XP_002032812.1:XP_002089531.1,XP_037713887.1:XP_017025338.1,XP_022226810.1:XP_017078939.1,XP_002048799.1:XP_034652004.1,XP_016990544.1:XP_017012599.2,XP_002032812.1:XP_016990544.1,XP_001986817.1:XP_016990544.1,XP_017097470.1:XP_002080493.2,XP_030558589.1:XP_034480101.1,XP_002089531.1:XP_034131123.1,XP_043649805.1:XP_017097470.1,XP_017061502.1:XP_020818129.1,XP_020818129.1:XP_016929723.1,XP_002048799.1:XP_017132868.2,XP_037713887.1:XP_034652004.1,XP_037713887.1:XP_002048799.1,XP_022226810.1:XP_002089531.1,XP_002048799.1:XP_016929723.1,XP_001986817.1:XP_017078939.1,XP_002032812.1:XP_017078939.1,XP_017061502.1:XP_002015768.1,XP_016929723.1:XP_016990544.1,XP_043649805.1:XP_039483970.1,XP_016968411.1:XP_023162736.2,XP_002032812.1:XP_016929723.1,XP_033156504.1:XP_002004549.1,XP_002032812.1:XP_017132868.2,XP_017097470.1:XP_039483970.1,XP_001970568.1:FBpp0087972,XP_033156504.1:XP_022226810.1,XP_002048799.1:XP_017097470.1,XP_034480101.1:XP_001360320.1,XP_034652004.1:XP_030558589.1,XP_043649805.1:XP_002015768.1,XP_034131123.1:XP_017960400.1,XP_016968411.1:XP_017025338.1,XP_033156504.1:XP_001960976.1,XP_020818129.1:XP_030558589.1,XP_001960976.1:XP_017025338.1,XP_034652004.1:XP_034480101.1,XP_037713887.1:FBpp0087972,XP_016929723.1:XP_030558589.1,XP_043649805.1:XP_017078939.1,XP_017132868.2:XP_017960400.1,XP_037713887.1:XP_034480101.1,XP_017078939.1:XP_002080493.2,XP_022226810.1:XP_001986817.1,XP_017097470.1:XP_002062977.1,XP_034480101.1:XP_017025338.1,XP_023162736.2:XP_017025338.1,XP_043649805.1:XP_002062977.1,XP_034480101.1:XP_002080493.2,XP_002004549.1:XP_001360320.1,XP_002032812.1:XP_034131123.1,XP_017097470.1:XP_034480101.1,XP_002004549.1:XP_017012599.2,XP_002048799.1:XP_002089531.1,XP_002032812.1:XP_001970568.1,XP_017960400.1:FBpp0087972,XP_001970568.1:XP_002015768.1,XP_002089531.1:XP_002062977.1,XP_001970568.1:XP_016990544.1,XP_033156504.1:XP_001360320.1,XP_023162736.2:XP_016929723.1,XP_002015768.1:FBpp0087972,XP_016968411.1:XP_020818129.1,XP_001970568.1:XP_030558589.1,XP_022226810.1:XP_017097470.1,XP_017061502.1:XP_017025338.1,XP_033156504.1:XP_017061502.1,XP_001970568.1:XP_016929723.1,XP_034131123.1:XP_017012599.2,XP_001986817.1:XP_034131123.1,XP_001960976.1:XP_016929723.1,XP_002004549.1:XP_002015768.1,XP_001970568.1:XP_017132868.2,XP_002048799.1:XP_002004549.1,XP_002004549.1:XP_002089531.1,XP_033156504.1:XP_016968411.1,XP_017132868.2:FBpp0087972,XP_043649805.1:XP_001360320.1,XP_001960976.1:XP_001360320.1,XP_002080493.2:XP_017025338.1,XP_017061502.1:XP_017960400.1,XP_033156504.1:XP_002080493.2,XP_002089531.1:FBpp0087972,XP_017061502.1:XP_002004549.1,XP_001970568.1:XP_017960400.1,XP_033156504.1:XP_034480101.1,XP_001960976.1:XP_034652004.1,XP_037713887.1:XP_002015768.1,XP_001970568.1:XP_034652004.1,XP_037713887.1:XP_016990544.1,XP_033156504.1:XP_002089531.1,XP_001960976.1:XP_017960400.1,XP_002015768.1:XP_017960400.1,XP_043649805.1:XP_034131123.1,XP_002048799.1:XP_001360320.1,XP_016990544.1:XP_017960400.1,XP_033156504.1:XP_002062977.1,XP_002015768.1:XP_034652004.1,XP_037713887.1:XP_001970568.1,XP_016968411.1:XP_039483970.1,XP_016990544.1:XP_034652004.1,XP_017132868.2:XP_002062977.1,XP_023162736.2:XP_034652004.1,XP_001970568.1:XP_017025338.1,XP_016929723.1:XP_039483970.1,XP_037713887.1:XP_016929723.1,XP_033156504.1:XP_017078939.1,XP_002004549.1:XP_034480101.1
1C5A	1067	4clique	XP_002032829.1:XP_030560532.1,XP_033156124.1:XP_016993692.2,XP_033156124.1:XP_002059928.3,XP_022229410.1:XP_002016657.1,XP_034141032.1:XP_002004209.2,XP_017025246.1:XP_023171488.2,XP_033156124.1:XP_023171488.2,XP_016990493.1:XP_002032829.1,XP_017078214.1:XP_002059928.3,XP_017025246.1:XP_002063555.1,XP_020806693.1:XP_017097522.1,XP_017061349.1:XP_002004209.2,XP_002016657.1:XP_030560532.1,XP_002016657.1:XP_023171488.2,XP_017962260.1:XP_034650485.1,XP_020806693.1:XP_001970552.1,XP_033156124.1:XP_017061349.1,XP_016990493.1:XP_002063555.1,XP_001970552.1:FBpp0087958,XP_002080508.2:XP_017133344.1,XP_034479551.1:XP_016942972.1,XP_001361470.2:XP_022229410.1,XP_033156124.1:XP_020806693.1,XP_001986331.1:XP_022229410.1,XP_034650485.1:XP_001960990.1,XP_017097522.1:XP_022229410.1,XP_017078214.1:XP_002089546.1,XP_034650485.1:XP_030560532.1,XP_016990493.1:XP_002016657.1,XP_001361470.2:XP_002016657.1,XP_001986331.1:XP_002016657.1,XP_017962260.1:XP_002016657.1,XP_020806693.1:XP_002080508.2,XP_034479551.1:XP_023171488.2,XP_034479551.1:XP_043662170.1,XP_002032829.1:XP_001970552.1,XP_016990493.1:XP_002004209.2,XP_001361470.2:XP_034479551.1,XP_001986331.1:XP_034479551.1,XP_001960990.1:XP_023171488.2,XP_017962260.1:XP_033156124.1,XP_033156124.1:XP_016957308.1,XP_017078214.1:XP_020806693.1,XP_020806693.1:XP_022229410.1,XP_001960990.1:XP_030560532.1,XP_017025246.1:XP_017097522.1,XP_034650485.1:XP_002032829.1,XP_034479551.1:XP_017133344.1,XP_017962260.1:XP_017078214.1,XP_020806693.1:XP_002063555.1,XP_022229410.1:XP_002080508.2,XP_017078214.1:XP_043662170.1,XP_016957308.1:XP_016942972.1,XP_037717835.1:FBpp0087958,XP_017025246.1:XP_002004209.2,XP_002080508.2:XP_030560532.1,XP_002080508.2:XP_023171488.2,XP_020806693.1:XP_034479551.1,XP_016990493.1:XP_017097522.1,XP_034650485.1:XP_002059928.3,XP_017078214.1:XP_001960990.1,XP_017078214.1:XP_017133344.1,XP_017078214.1:XP_016942972.1,XP_034141032.1:XP_002063555.1,XP_020806693.1:XP_030560532.1,XP_016957308.1:XP_043662170.1,XP_023171488.2:FBpp0087958,XP_017061349.1:XP_016993692.2,XP_016942972.1:FBpp0087958,XP_002089546.1:XP_037717835.1,FBpp0087958:XP_017133344.1,XP_034141032.1:XP_034479551.1,XP_034650485.1:XP_039482441.1,XP_017078214.1:XP_023171488.2,XP_033156124.1:XP_002089546.1,XP_001960990.1:XP_002016657.1,XP_037717835.1:XP_043662170.1,XP_037717835.1:XP_002080508.2,XP_039482441.1:XP_017061349.1,XP_034650485.1:XP_001970552.1,XP_022229410.1:XP_034479551.1,XP_017025246.1:XP_016957308.1,XP_016942972.1:XP_017061349.1,XP_034650485.1:XP_022229410.1,XP_001960990.1:XP_043662170.1,XP_016942972.1:XP_002004209.2,XP_043662170.1:FBpp0087958,XP_002059928.3:XP_002016657.1,XP_017097522.1:XP_030560532.1,XP_017078214.1:XP_037717835.1,XP_017962260.1:XP_030560532.1,XP_001361470.2:XP_030560532.1,XP_001361470.2:FBpp0087958,XP_001986331.1:FBpp0087958,XP_001986331.1:XP_030560532.1,XP_017962260.1:FBpp0087958,XP_001361470.2:XP_017061349.1,XP_001986331.1:XP_017061349.1,XP_034650485.1:XP_043662170.1,XP_034650485.1:XP_002080508.2,XP_002032829.1:XP_016942972.1,XP_001960990.1:XP_017133344.1,XP_043662170.1:XP_017061349.1,XP_016990493.1:XP_016957308.1,XP_016990493.1:XP_039482441.1,XP_017025246.1:XP_030560532.1,XP_034479551.1:XP_002063555.1,XP_016957308.1:XP_001970552.1,XP_001960990.1:XP_016957308.1,XP_017025246.1:XP_034479551.1,XP_002089546.1:XP_001960990.1,XP_002089546.1:XP_001970552.1,XP_017097522.1:XP_017133344.1,XP_016990493.1:XP_017078214.1,XP_033156124.1:XP_002016657.1,XP_001960990.1:XP_002080508.2,XP_002080508.2:XP_001970552.1,XP_020806693.1:XP_017061349.1,XP_020806693.1:XP_002004209.2,XP_002016657.1:XP_016993692.2,XP_033156124.1:XP_016942972.1,XP_002032829.1:XP_002063555.1,XP_016990493.1:XP_002080508.2,XP_016990493.1:XP_034479551.1,XP_017078214.1:XP_001970552.1,XP_039482441.1:XP_002063555.1,XP_017025246.1:XP_022229410.1,XP_017025246.1:XP_017078214.1,XP_034650485.1:XP_016957308.1,XP_034141032.1:XP_017097522.1,XP_002016657.1:XP_016942972.1,XP_002016657.1:XP_017133344.1,XP_033156124.1:XP_043662170.1,XP_002059928.3:XP_002063555.1,XP_039482441.1:FBpp0087958,XP_017025246.1:XP_002080508.2,XP_002089546.1:XP_002032829.1,XP_002089546.1:XP_017133344.1,XP_017097522.1:XP_001970552.1,XP_002059928.3:XP_030560532.1,XP_016942972.1:XP_039482441.1,XP_043662170.1:XP_002016657.1,XP_034479551.1:XP_030560532.1,XP_002059928.3:FBpp0087958,XP_002059928.3:XP_023171488.2,XP_033156124.1:XP_017133344.1,XP_017025246.1:XP_033156124.1,XP_034141032.1:XP_001970552.1,XP_017025246.1:XP_017133344.1,XP_017078214.1:XP_022229410.1,XP_002089546.1:XP_001361470.2,XP_002089546.1:XP_001986331.1,XP_043662170.1:XP_002080508.2,XP_016990493.1:XP_017962260.1,XP_017025246.1:XP_001970552.1,XP_016990493.1:XP_034141032.1,XP_039482441.1:XP_016993692.2,XP_002063555.1:XP_017061349.1,XP_017097522.1:XP_002063555.1,XP_016990493.1:XP_033156124.1,XP_002080508.2:XP_016942972.1,XP_017097522.1:XP_002032829.1,XP_017025246.1:XP_034650485.1,XP_016957308.1:XP_022229410.1,XP_017078214.1:XP_017097522.1,XP_001361470.2:XP_002032829.1,XP_001986331.1:XP_002032829.1,XP_001960990.1:XP_037717835.1,XP_017025246.1:XP_034141032.1,XP_002089546.1:XP_002016657.1,XP_020806693.1:XP_002059928.3,XP_016957308.1:XP_002016657.1,XP_043662170.1:XP_016993692.2,XP_020806693.1:XP_023171488.2,FBpp0087958:XP_030560532.1,XP_001960990.1:XP_022229410.1,XP_002059928.3:XP_017061349.1,XP_016990493.1:XP_017061349.1,XP_017097522.1:XP_039482441.1,XP_017962260.1:XP_002063555.1,XP_020806693.1:XP_002032829.1,XP_020806693.1:XP_016942972.1,XP_001960990.1:XP_017061349.1,XP_020806693.1:XP_037717835.1,XP_001960990.1:XP_002004209.2,XP_002016657.1:XP_039482441.1,XP_017078214.1:XP_016993692.2,XP_002059928.3:XP_001970552.1,XP_002063555.1:FBpp0087958,XP_017097522.1:XP_001960990.1,XP_017962260.1:XP_016942972.1,XP_034141032.1:XP_023171488.2,XP_016957308.1:XP_017133344.1,XP_034479551.1:XP_001970552.1,XP_034141032.1:XP_016942972.1,XP_017962260.1:XP_023171488.2,XP_034650485.1:XP_002016657.1,XP_001361470.2:XP_023171488.2,XP_001986331.1:XP_023171488.2,XP_037717835.1:XP_017133344.1,XP_043662170.1:XP_023171488.2,XP_001960990.1:XP_001970552.1,XP_016990493.1:XP_002059928.3,XP_034650485.1:XP_017061349.1,XP_002004209.2:XP_016993692.2,XP_017078214.1:FBpp0087958,XP_023171488.2:XP_017133344.1,XP_034141032.1:XP_016957308.1,XP_037717835.1:XP_016993692.2,XP_023171488.2:XP_016942972.1,XP_017962260.1:XP_034141032.1,XP_002032829.1:XP_034479551.1,XP_034650485.1:XP_017133344.1,XP_022229410.1:XP_016993692.2,XP_017078214.1:XP_034479551.1,XP_002004209.2:XP_017133344.1,XP_017061349.1:XP_017133344.1,XP_002080508.2:FBpp0087958,XP_017962260.1:XP_020806693.1,XP_017078214.1:XP_002063555.1,XP_033156124.1:XP_022229410.1,XP_037717835.1:XP_022229410.1,XP_002089546.1:XP_002004209.2,XP_017962260.1:XP_017061349.1,XP_034650485.1:XP_016993692.2,XP_016990493.1:XP_002089546.1,XP_002032829.1:XP_022229410.1,XP_017078214.1:XP_002032829.1,XP_002032829.1:XP_002016657.1,XP_034479551.1:XP_039482441.1,XP_034141032.1:XP_034650485.1,XP_001960990.1:FBpp0087958,XP_034141032.1:XP_017061349.1,XP_017962260.1:XP_001970552.1,XP_001361470.2:XP_001970552.1,XP_022229410.1:XP_017061349.1,XP_001986331.1:XP_001970552.1,XP_002059928.3:XP_016942972.1,XP_002032829.1:XP_002080508.2,XP_001960990.1:XP_002059928.3,XP_017025246.1:XP_002089546.1,XP_001960990.1:XP_034479551.1,XP_002016657.1:XP_002063555.1,XP_034479551.1:FBpp0087958,XP_001970552.1:XP_002063555.1,XP_033156124.1:XP_002032829.1,XP_034141032.1:XP_039482441.1,XP_017097522.1:XP_002080508.2,XP_002032829.1:XP_017133344.1,XP_034650485.1:XP_034479551.1,XP_020806693.1:XP_002016657.1,XP_016957308.1:XP_002059928.3,XP_034479551.1:XP_017061349.1,XP_001361470.2:XP_002080508.2,XP_001986331.1:XP_002080508.2,XP_002089546.1:XP_043662170.1,XP_001970552.1:XP_023171488.2,XP_033156124.1:XP_002004209.2,XP_034141032.1:XP_002059928.3,XP_043662170.1:XP_002063555.1,XP_002080508.2:XP_002063555.1,XP_001970552.1:XP_030560532.1,XP_037717835.1:XP_002059928.3,XP_016957308.1:XP_039482441.1,XP_017962260.1:XP_039482441.1,XP_034650485.1:XP_002063555.1,XP_017025246.1:XP_043662170.1,XP_002089546.1:XP_022229410.1,XP_017078214.1:XP_001361470.2,XP_017078214.1:XP_001986331.1,XP_017962260.1:XP_002032829.1,XP_002089546.1:XP_016942972.1,XP_017025246.1:XP_001361470.2,XP_017025246.1:XP_001986331.1,XP_039482441.1:XP_017133344.1,XP_034141032.1:XP_002032829.1,XP_016990493.1:XP_020806693.1,XP_002080508.2:XP_016993692.2,XP_016957308.1:XP_017061349.1,XP_037717835.1:XP_002063555.1,XP_002089546.1:XP_002059928.3,XP_001361470.2:XP_016993692.2,XP_017962260.1:XP_034479551.1,XP_001986331.1:XP_016993692.2,XP_002089546.1:XP_016993692.2,XP_017025246.1:FBpp0087958,XP_020806693.1:XP_001960990.1,XP_037717835.1:XP_017061349.1,XP_002080508.2:XP_039482441.1,XP_002063555.1:XP_002004209.2,XP_016957308.1:XP_002063555.1,XP_033156124.1:XP_034650485.1,XP_017025246.1:XP_020806693.1,XP_017025246.1:XP_016993692.2,XP_034141032.1:FBpp0087958,XP_017962260.1:XP_001960990.1,XP_016993692.2:XP_017133344.1,XP_023171488.2:XP_002063555.1,XP_034141032.1:XP_030560532.1,XP_017078214.1:XP_016957308.1,XP_002063555.1:XP_030560532.1,XP_017097522.1:FBpp0087958,XP_034479551.1:XP_002016657.1,XP_043662170.1:XP_030560532.1,XP_037717835.1:XP_002032829.1,XP_017061349.1:XP_030560532.1,XP_022229410.1:XP_039482441.1,XP_002004209.2:XP_030560532.1,XP_020806693.1:XP_016993692.2,XP_001970552.1:XP_039482441.1,XP_016990493.1:XP_023171488.2,XP_017962260.1:XP_016957308.1,XP_034479551.1:XP_002080508.2,XP_033156124.1:XP_037717835.1,XP_034650485.1:XP_017097522.1,XP_023171488.2:XP_030560532.1,XP_001960990.1:XP_002032829.1,XP_020806693.1:FBpp0087958,XP_017097522.1:XP_017061349.1,XP_017962260.1:XP_037717835.1,XP_034141032.1:XP_016993692.2,XP_002059928.3:XP_039482441.1,XP_017133344.1:XP_030560532.1,XP_016942972.1:XP_030560532.1,XP_002032829.1:XP_002059928.3,XP_017025246.1:XP_039482441.1,XP_016993692.2:XP_030560532.1,XP_017078214.1:XP_039482441.1,XP_002089546.1:FBpp0087958,XP_037717835.1:XP_016942972.1,XP_023171488.2:XP_016993692.2,XP_016957308.1:FBpp0087958,XP_002089546.1:XP_016957308.1,XP_017962260.1:XP_002089546.1,XP_001361470.2:XP_002004209.2,XP_001986331.1:XP_002004209.2,XP_034479551.1:XP_016993692.2,XP_034479551.1:XP_002059928.3,XP_022229410.1:XP_017133344.1,XP_034650485.1:XP_002004209.2,XP_016957308.1:XP_002080508.2,XP_002080508.2:XP_002004209.2,XP_017962260.1:XP_017097522.1,XP_043662170.1:XP_002004209.2,XP_034141032.1:XP_002080508.2,XP_017025246.1:XP_002016657.1,XP_033156124.1:XP_001361470.2,XP_022229410.1:XP_023171488.2,XP_033156124.1:XP_001986331.1,XP_022229410.1:XP_030560532.1,XP_034650485.1:XP_016942972.1,XP_022229410.1:XP_002004209.2,XP_034141032.1:XP_002016657.1,XP_016990493.1:XP_022229410.1,XP_023171488.2:XP_039482441.1,XP_043662170.1:XP_001970552.1,XP_022229410.1:XP_002063555.1,XP_034650485.1:FBpp0087958,XP_017097522.1:XP_002016657.1,XP_034141032.1:XP_022229410.1,XP_002016657.1:XP_002004209.2,XP_002016657.1:XP_017061349.1,XP_001960990.1:XP_039482441.1,XP_017097522.1:XP_034479551.1,XP_002089546.1:XP_017061349.1,XP_033156124.1:XP_034141032.1,XP_017962260.1:XP_002059928.3,XP_002089546.1:XP_017097522.1,XP_001960990.1:XP_016942972.1,XP_001970552.1:XP_017133344.1,XP_001970552.1:XP_016942972.1,XP_001361470.2:XP_002063555.1,XP_001986331.1:XP_002063555.1,XP_017078214.1:XP_002016657.1,XP_016990493.1:XP_017133344.1,XP_002032829.1:XP_043662170.1,XP_002032829.1:XP_017061349.1,XP_017025246.1:XP_017962260.1,XP_001960990.1:XP_016993692.2,XP_001970552.1:XP_016993692.2,XP_020806693.1:XP_039482441.1,XP_037717835.1:XP_001970552.1,XP_002080508.2:XP_002016657.1,XP_033156124.1:XP_001970552.1,XP_033156124.1:XP_001960990.1,XP_034141032.1:XP_017078214.1,XP_002063555.1:XP_017133344.1,XP_017097522.1:XP_016993692.2,XP_016990493.1:XP_034650485.1,XP_017097522.1:XP_002059928.3,XP_001361470.2:XP_002059928.3,XP_001986331.1:XP_002059928.3,XP_043662170.1:XP_039482441.1,XP_002032829.1:FBpp0087958,XP_002016657.1:XP_001970552.1,XP_002063555.1:XP_016993692.2,XP_002089546.1:XP_039482441.1,XP_001361470.2:XP_039482441.1,XP_001986331.1:XP_039482441.1,XP_043662170.1:XP_016942972.1,XP_002032829.1:XP_016993692.2,XP_022229410.1:XP_002059928.3,XP_016990493.1:XP_001960990.1,XP_001361470.2:XP_016942972.1,XP_001986331.1:XP_016942972.1,XP_023171488.2:XP_017061349.1,XP_023171488.2:XP_002004209.2,XP_016990493.1:XP_030560532.1,XP_017025246.1:XP_037717835.1,XP_002004209.2:FBpp0087958,XP_034141032.1:XP_001960990.1,XP_017061349.1:FBpp0087958,XP_016942972.1:XP_017133344.1,XP_016957308.1:XP_002004209.2,XP_001986331.1:XP_001361470.2,XP_034650485.1:XP_001361470.2,XP_034650485.1:XP_001986331.1,XP_001361470.2:XP_043662170.1,XP_034141032.1:XP_037717835.1,XP_017025246.1:XP_001960990.1,XP_017962260.1:XP_016993692.2,XP_001986331.1:XP_043662170.1,XP_037717835.1:XP_002004209.2,XP_002089546.1:XP_034479551.1,XP_002089546.1:XP_002080508.2,XP_002032829.1:XP_023171488.2,XP_016990493.1:XP_037717835.1,XP_043662170.1:XP_017133344.1,XP_037717835.1:XP_023171488.2,XP_016942972.1:XP_016993692.2,XP_017025246.1:XP_016990493.1,XP_017025246.1:XP_002059928.3,XP_037717835.1:XP_030560532.1,XP_037717835.1:XP_002016657.1,XP_034141032.1:XP_020806693.1,XP_001361470.2:XP_017133344.1,XP_001986331.1:XP_017133344.1,XP_033156124.1:XP_030560532.1,XP_017962260.1:XP_017133344.1,XP_020806693.1:XP_001986331.1,XP_020806693.1:XP_001361470.2,XP_034141032.1:XP_017133344.1,XP_002032829.1:XP_039482441.1,XP_020806693.1:XP_034650485.1,XP_020806693.1:XP_043662170.1,XP_033156124.1:XP_002063555.1,XP_017962260.1:XP_001361470.2,XP_017962260.1:XP_001986331.1,XP_022229410.1:XP_016942972.1,XP_016957308.1:XP_034479551.1,XP_017962260.1:XP_002080508.2,XP_017962260.1:XP_043662170.1,XP_017097522.1:XP_002004209.2,XP_034141032.1:XP_043662170.1,XP_033156124.1:XP_017097522.1,XP_034650485.1:XP_037717835.1,XP_037717835.1:XP_034479551.1,XP_020806693.1:XP_017133344.1,XP_034141032.1:XP_001361470.2,XP_034141032.1:XP_001986331.1,XP_034141032.1:XP_002089546.1,XP_001970552.1:XP_017061349.1,XP_001970552.1:XP_002004209.2,XP_017962260.1:XP_022229410.1,XP_039482441.1:XP_030560532.1,XP_022229410.1:XP_043662170.1,XP_017078214.1:XP_002080508.2,XP_016990493.1:XP_001970552.1,XP_002089546.1:XP_020806693.1,XP_033156124.1:XP_017078214.1,XP_034650485.1:XP_023171488.2,XP_002016657.1:FBpp0087958,XP_002059928.3:XP_016993692.2,XP_002059928.3:XP_002004209.2,XP_037717835.1:XP_039482441.1,XP_002080508.2:XP_017061349.1,XP_016957308.1:XP_016993692.2,XP_037717835.1:XP_016957308.1,XP_002089546.1:XP_002063555.1,XP_022229410.1:FBpp0087958,XP_039482441.1:XP_002004209.2,XP_017078214.1:XP_017061349.1,XP_017078214.1:XP_002004209.2,XP_002059928.3:XP_017133344.1,XP_033156124.1:FBpp0087958,XP_002032829.1:XP_002004209.2,XP_017078214.1:XP_034650485.1,XP_017025246.1:XP_017061349.1,XP_016957308.1:XP_023171488.2,FBpp0087958:XP_016993692.2,XP_002089546.1:XP_023171488.2,XP_016957308.1:XP_030560532.1,XP_002089546.1:XP_030560532.1,XP_001361470.2:XP_016957308.1,XP_016990493.1:XP_043662170.1,XP_001986331.1:XP_016957308.1,XP_002059928.3:XP_002080508.2,XP_043662170.1:XP_002059928.3,XP_022229410.1:XP_001970552.1,XP_017097522.1:XP_016957308.1,XP_016990493.1:XP_001361470.2,XP_016990493.1:XP_001986331.1,XP_034479551.1:XP_002004209.2,XP_037717835.1:XP_001361470.2,XP_001986331.1:XP_037717835.1,XP_033156124.1:XP_034479551.1,XP_033156124.1:XP_002080508.2,XP_017097522.1:XP_037717835.1,XP_017078214.1:XP_030560532.1,XP_017097522.1:XP_016942972.1,XP_016990493.1:XP_016942972.1,XP_001960990.1:XP_001361470.2,XP_001986331.1:XP_001960990.1,XP_002032829.1:XP_016957308.1,XP_016990493.1:FBpp0087958,XP_020806693.1:XP_016957308.1,XP_001960990.1:XP_002063555.1,XP_016942972.1:XP_002063555.1,XP_001986331.1:XP_017097522.1,XP_017097522.1:XP_023171488.2,XP_016990493.1:XP_016993692.2,XP_017962260.1:XP_002004209.2,XP_017097522.1:XP_043662170.1,XP_017025246.1:XP_016942972.1,XP_017025246.1:XP_002032829.1,XP_002089546.1:XP_034650485.1,XP_033156124.1:XP_039482441.1,XP_017097522.1:XP_001361470.2
1C5C	1068	4clique	XP_016957311.1:XP_017097499.2,XP_002032832.1:XP_039482473.1,XP_001361465.3:XP_016993697.2,XP_016993697.2:XP_037713676.1,XP_002032832.1:XP_017078914.1,XP_034479562.1:XP_002063558.1,XP_017097499.2:XP_014762635.1,XP_001361465.3:XP_017078914.1,XP_002089549.2:XP_030560249.1,XP_017061354.1:XP_015018551.1,XP_017959608.1:XP_041566610.1,XP_034479562.1:XP_016026403.1,XP_014762635.1:XP_022229415.1,XP_017959608.1:XP_043662181.1,XP_033156130.1:XP_015018551.1,XP_017061354.1:XP_037713676.1,XP_034129086.1:XP_034654468.1,XP_043662181.1:FBpp0087956,XP_002063558.1:XP_017025221.1,XP_014762635.1:XP_001970545.1,XP_017097499.2:XP_039482473.1,XP_034479562.1:XP_041566610.1,XP_016957311.1:XP_002032832.1,XP_002089549.2:XP_016943361.1,XP_014762635.1:XP_044317694.1,XP_002016661.1:XP_014762635.1,XP_016957311.1:XP_033156130.1,XP_016993697.2:XP_001970545.1,XP_001970545.1:XP_041566610.1,XP_002032832.1:XP_034654468.1,XP_034479562.1:XP_020806792.1,XP_017061354.1:XP_039482473.1,XP_033156130.1:XP_041566610.1,XP_016943361.1:XP_023171538.2,XP_001361465.3:XP_016026403.1,XP_023171538.2:XP_037713676.1,XP_002059931.1:XP_037713676.1,XP_016943361.1:XP_002063558.1,XP_001986336.1:XP_043662181.1,XP_002089549.2:XP_001361465.3,XP_002063558.1:XP_034654468.1,XP_014762635.1:XP_017078914.1,XP_043662181.1:XP_016993697.2,XP_017097499.2:XP_015018551.1,XP_002032832.1:XP_034479562.1,XP_017959608.1:XP_034129086.1,XP_014762635.1:XP_030560249.1,XP_015018551.1:XP_041566610.1,XP_017097499.2:XP_043662181.1,XP_016993697.2:XP_015018551.1,XP_016943361.1:XP_016026403.1,XP_043662181.1:XP_023171538.2,XP_044317694.1:XP_041566610.1,XP_016993697.2:XP_044317694.1,XP_002016661.1:XP_016993697.2,XP_002059931.1:XP_022229415.1,XP_002016661.1:XP_041566610.1,XP_034479562.1:XP_014762635.1,XP_037713676.1:XP_041566610.1,XP_017078914.1:XP_015018551.1,XP_001986336.1:XP_001970545.1,XP_020806792.1:XP_044317694.1,XP_002016661.1:XP_020806792.1,XP_001361465.3:XP_033156130.1,XP_001970545.1:XP_015018551.1,XP_001986336.1:XP_017078914.1,XP_001970545.1:XP_023171538.2,XP_002032832.1:XP_030560249.1,XP_039482473.1:XP_041566610.1,XP_017959608.1:XP_034654468.1,XP_001970545.1:XP_037713676.1,XP_034654468.1:XP_017025221.1,XP_002032832.1:XP_044317694.1,XP_002032832.1:XP_002016661.1,XP_002032832.1:XP_002089549.2,XP_033156130.1:XP_037713676.1,XP_034479562.1:XP_023171538.2,XP_016943361.1:XP_001970545.1,XP_016943361.1:XP_033156130.1,XP_001986336.1:XP_002059931.1,XP_001986336.1:XP_034479562.1,XP_002059931.1:XP_041566610.1,XP_034479562.1:XP_016993697.2,XP_002059931.1:XP_016993697.2,XP_033156130.1:XP_043662181.1,XP_002059931.1:XP_034654468.1,XP_043662181.1:XP_001970545.1,XP_017959608.1:XP_001361465.3,XP_002032832.1:XP_016943361.1,XP_034129086.1:XP_023171538.2,XP_034654468.1:FBpp0087956,XP_043662181.1:XP_017078914.1,XP_034129086.1:FBpp0087956,XP_017097499.2:XP_001361465.3,XP_014762635.1:XP_034654468.1,XP_023171538.2:XP_015018551.1,XP_016957311.1:XP_001986336.1,XP_017078914.1:XP_002063558.1,XP_020806792.1:XP_016943361.1,XP_023171538.2:XP_044317694.1,XP_043662181.1:XP_041566610.1,XP_002016661.1:XP_023171538.2,XP_016957311.1:XP_002089549.2,XP_002032832.1:XP_022229415.1,XP_001986336.1:XP_044317694.1,XP_016993697.2:XP_023171538.2,XP_001986336.1:XP_002089549.2,XP_001986336.1:XP_002016661.1,XP_017078914.1:XP_037713676.1,XP_016943361.1:XP_037713676.1,XP_034479562.1:FBpp0087956,XP_001986336.1:XP_015018551.1,XP_016026403.1:XP_043662181.1,XP_002032832.1:XP_017025221.1,XP_001986336.1:XP_033156130.1,XP_017097499.2:XP_034654468.1,XP_017097499.2:XP_016943361.1,XP_034479562.1:XP_017959608.1,XP_002059931.1:XP_017025221.1,XP_030560249.1:FBpp0087956,XP_016957311.1:XP_016943361.1,XP_039482473.1:XP_034129086.1,XP_043662181.1:XP_002063558.1,XP_033156130.1:XP_044317694.1,XP_002016661.1:XP_033156130.1,XP_022229415.1:XP_034129086.1,XP_002063558.1:XP_041566610.1,XP_033156130.1:XP_023171538.2,XP_030560249.1:XP_015018551.1,XP_016993697.2:XP_034654468.1,XP_002032832.1:XP_001970545.1,XP_022229415.1:XP_016993697.2,XP_020806792.1:XP_017959608.1,XP_020806792.1:XP_017025221.1,XP_002032832.1:XP_001361465.3,XP_016993697.2:XP_039482473.1,XP_001986336.1:FBpp0087956,XP_020806792.1:XP_034129086.1,XP_030560249.1:XP_034129086.1,XP_015018551.1:FBpp0087956,XP_044317694.1:FBpp0087956,XP_017097499.2:XP_022229415.1,XP_002016661.1:FBpp0087956,XP_017959608.1:XP_030560249.1,XP_020806792.1:XP_001970545.1,XP_034129086.1:XP_044317694.1,XP_002016661.1:XP_034129086.1,XP_002059931.1:XP_016943361.1,XP_022229415.1:XP_017061354.1,XP_017959608.1:XP_015018551.1,XP_016943361.1:XP_001361465.3,XP_037713676.1:FBpp0087956,XP_034129086.1:XP_015018551.1,XP_017061354.1:XP_043662181.1,XP_017959608.1:XP_044317694.1,XP_002016661.1:XP_017959608.1,XP_034479562.1:XP_001970545.1,XP_034479562.1:XP_033156130.1,XP_017097499.2:XP_030560249.1,XP_043662181.1:XP_017025221.1,XP_016957311.1:XP_017078914.1,XP_016993697.2:XP_041566610.1,XP_017097499.2:XP_044317694.1,XP_022229415.1:FBpp0087956,XP_002016661.1:XP_017097499.2,XP_033156130.1:XP_001970545.1,XP_017078914.1:XP_034654468.1,XP_039482473.1:FBpp0087956,XP_017061354.1:XP_001970545.1,XP_001986336.1:XP_001361465.3,XP_002032832.1:FBpp0087956,XP_033156130.1:XP_034129086.1,XP_034479562.1:XP_022229415.1,XP_002059931.1:FBpp0087956,XP_017959608.1:XP_001970545.1,XP_034479562.1:XP_034129086.1,XP_020806792.1:XP_015018551.1,XP_016957311.1:XP_016026403.1,XP_016026403.1:XP_039482473.1,XP_022229415.1:XP_016026403.1,XP_002089549.2:XP_017025221.1,XP_001970545.1:FBpp0087956,XP_001970545.1:XP_044317694.1,XP_002016661.1:XP_001970545.1,XP_002089549.2:XP_001970545.1,XP_017959608.1:XP_022229415.1,XP_014762635.1:XP_043662181.1,XP_014762635.1:XP_041566610.1,XP_002032832.1:XP_033156130.1,XP_016993697.2:XP_002063558.1,XP_002059931.1:XP_017061354.1,XP_033156130.1:XP_016026403.1,XP_016026403.1:XP_001970545.1,XP_034479562.1:XP_017097499.2,XP_002059931.1:XP_017097499.2,XP_002032832.1:XP_015018551.1,XP_016957311.1:FBpp0087956,XP_022229415.1:XP_015018551.1,XP_033156130.1:XP_002063558.1,XP_017959608.1:XP_037713676.1,XP_002032832.1:XP_001986336.1,XP_022229415.1:XP_044317694.1,XP_002016661.1:XP_022229415.1,XP_017097499.2:FBpp0087956,XP_020806792.1:XP_033156130.1,XP_017959608.1:XP_023171538.2,XP_039482473.1:XP_001970545.1,XP_002089549.2:XP_034129086.1,XP_001361465.3:XP_034654468.1,XP_002059931.1:XP_014762635.1,XP_033156130.1:XP_039482473.1,XP_014762635.1:XP_001361465.3,XP_023171538.2:XP_034654468.1,XP_016957311.1:XP_017061354.1,XP_017959608.1:FBpp0087956,XP_001986336.1:XP_014762635.1,XP_017025221.1:XP_041566610.1,XP_016957311.1:XP_017025221.1,XP_016026403.1:XP_030560249.1,XP_016943361.1:XP_034654468.1,XP_017097499.2:XP_002089549.2,XP_033156130.1:XP_017061354.1,XP_022229415.1:XP_039482473.1,XP_016943361.1:XP_017078914.1,XP_002032832.1:XP_002059931.1,XP_001986336.1:XP_016993697.2,XP_001986336.1:XP_041566610.1,XP_001986336.1:XP_017097499.2,XP_020806792.1:XP_037713676.1,XP_014762635.1:XP_037713676.1,XP_016957311.1:XP_023171538.2,XP_017097499.2:XP_016993697.2,XP_001361465.3:XP_041566610.1,XP_043662181.1:XP_015018551.1,XP_001970545.1:XP_017025221.1,XP_034654468.1:XP_037713676.1,XP_001986336.1:XP_017061354.1,XP_033156130.1:FBpp0087956,XP_030560249.1:XP_044317694.1,XP_017061354.1:XP_023171538.2,XP_002016661.1:XP_030560249.1,XP_014762635.1:XP_016993697.2,XP_022229415.1:XP_034654468.1,XP_014762635.1:XP_034129086.1,XP_017078914.1:XP_017025221.1,XP_017959608.1:XP_017078914.1,XP_001986336.1:XP_039482473.1,XP_016957311.1:XP_022229415.1,XP_001986336.1:XP_022229415.1,XP_034129086.1:XP_017078914.1,XP_017061354.1:XP_030560249.1,XP_002089549.2:XP_039482473.1,XP_014762635.1:XP_033156130.1,XP_002032832.1:XP_016993697.2,XP_002032832.1:XP_041566610.1,XP_017959608.1:XP_016026403.1,XP_034129086.1:XP_037713676.1,XP_017078914.1:XP_001970545.1,XP_001986336.1:XP_016026403.1,XP_002059931.1:XP_002063558.1,XP_016957311.1:XP_030560249.1,XP_001361465.3:XP_002063558.1,XP_016026403.1:FBpp0087956,XP_030560249.1:XP_041566610.1,XP_033156130.1:XP_016993697.2,XP_034479562.1:XP_030560249.1,XP_017097499.2:XP_033156130.1,XP_001986336.1:XP_002063558.1,XP_017097499.2:XP_001970545.1,XP_002059931.1:XP_016026403.1,XP_020806792.1:XP_041566610.1,XP_016026403.1:XP_023171538.2,XP_002063558.1:FBpp0087956,XP_016957311.1:XP_020806792.1,XP_020806792.1:XP_034654468.1,XP_001361465.3:XP_043662181.1,XP_016957311.1:XP_002016661.1,XP_016957311.1:XP_044317694.1,XP_034479562.1:XP_039482473.1,XP_002059931.1:XP_039482473.1,XP_016957311.1:XP_015018551.1,XP_002063558.1:XP_037713676.1,XP_017097499.2:XP_041566610.1,XP_017078914.1:XP_023171538.2,XP_043662181.1:XP_037713676.1,XP_017097499.2:XP_016026403.1,XP_043662181.1:XP_034654468.1,XP_017078914.1:FBpp0087956,XP_016943361.1:XP_043662181.1,XP_017959608.1:XP_016993697.2,XP_002059931.1:XP_033156130.1,XP_034479562.1:XP_037713676.1,XP_001986336.1:XP_017025221.1,XP_022229415.1:XP_041566610.1,XP_034129086.1:XP_002063558.1,XP_002059931.1:XP_002089549.2,XP_002059931.1:XP_044317694.1,XP_002059931.1:XP_002016661.1,FBpp0087956:XP_041566610.1,XP_002059931.1:XP_015018551.1,XP_017959608.1:XP_016943361.1,XP_016957311.1:XP_034479562.1,XP_039482473.1:XP_044317694.1,XP_002016661.1:XP_039482473.1,XP_016026403.1:XP_034129086.1,XP_039482473.1:XP_015018551.1,XP_033156130.1:XP_017078914.1,XP_014762635.1:XP_017061354.1,XP_039482473.1:XP_030560249.1,XP_002089549.2:XP_034654468.1,XP_022229415.1:XP_001970545.1,XP_022229415.1:XP_033156130.1,XP_001986336.1:XP_034654468.1,XP_002032832.1:XP_016026403.1,XP_044317694.1:XP_037713676.1,XP_002016661.1:XP_037713676.1,XP_017097499.2:XP_017061354.1,XP_014762635.1:FBpp0087956,XP_017959608.1:XP_017025221.1,XP_020806792.1:XP_017078914.1,XP_034479562.1:XP_002059931.1,XP_002089549.2:XP_015018551.1,XP_015018551.1:XP_044317694.1,XP_002016661.1:XP_015018551.1,XP_002089549.2:XP_023171538.2,XP_017959608.1:XP_017061354.1,XP_043662181.1:XP_044317694.1,XP_016957311.1:XP_001361465.3,XP_023171538.2:XP_041566610.1,XP_002016661.1:XP_043662181.1,XP_002089549.2:XP_016993697.2,XP_001986336.1:XP_023171538.2,XP_002089549.2:XP_041566610.1,XP_020806792.1:XP_016026403.1,XP_017061354.1:XP_034129086.1,XP_022229415.1:XP_037713676.1,XP_017061354.1:FBpp0087956,XP_017097499.2:XP_034129086.1,XP_016957311.1:XP_037713676.1,XP_016026403.1:XP_041566610.1,XP_002059931.1:XP_017078914.1,XP_002059931.1:XP_001970545.1,XP_016957311.1:XP_034129086.1,XP_016943361.1:XP_039482473.1,XP_001361465.3:XP_001970545.1,XP_039482473.1:XP_034654468.1,XP_016943361.1:XP_022229415.1,XP_016943361.1:XP_016993697.2,XP_002059931.1:XP_001361465.3,XP_016026403.1:XP_017061354.1,XP_002032832.1:XP_017097499.2,XP_034479562.1:XP_015018551.1,XP_033156130.1:XP_034654468.1,XP_034479562.1:XP_043662181.1,XP_002059931.1:XP_043662181.1,XP_001970545.1:XP_034654468.1,XP_037713676.1:XP_017025221.1,XP_002089549.2:XP_022229415.1,XP_016026403.1:XP_017025221.1,XP_001361465.3:XP_039482473.1,XP_017061354.1:XP_002063558.1,XP_001361465.3:XP_022229415.1,XP_002032832.1:XP_017959608.1,XP_016957311.1:XP_001970545.1,XP_020806792.1:XP_017097499.2,XP_015018551.1:XP_034654468.1,XP_002032832.1:XP_034129086.1,XP_001986336.1:XP_037713676.1,XP_001986336.1:XP_016943361.1,XP_016993697.2:XP_017078914.1,XP_017078914.1:XP_041566610.1,XP_002089549.2:XP_037713676.1,XP_039482473.1:XP_017025221.1,XP_016943361.1:FBpp0087956,XP_001361465.3:XP_037713676.1,XP_014762635.1:XP_002063558.1,XP_001361465.3:XP_044317694.1,XP_016957311.1:XP_043662181.1,XP_002016661.1:XP_001361465.3,XP_016957311.1:XP_041566610.1,XP_001361465.3:XP_023171538.2,XP_001361465.3:XP_015018551.1,XP_016026403.1:XP_034654468.1,XP_002089549.2:XP_043662181.1,XP_014762635.1:XP_016026403.1,XP_030560249.1:XP_034654468.1,XP_020806792.1:XP_030560249.1,XP_020806792.1:XP_023171538.2,XP_034479562.1:XP_016943361.1,XP_017097499.2:XP_017959608.1,XP_044317694.1:XP_017025221.1,XP_002016661.1:XP_017025221.1,XP_016026403.1:XP_016993697.2,XP_020806792.1:XP_002089549.2,XP_002032832.1:XP_017061354.1,XP_020806792.1:FBpp0087956,XP_017025221.1:FBpp0087956,XP_001361465.3:XP_030560249.1,XP_034479562.1:XP_002089549.2,XP_002032832.1:XP_023171538.2,XP_043662181.1:XP_039482473.1,XP_034479562.1:XP_001361465.3,XP_016957311.1:XP_002059931.1,XP_020806792.1:XP_017061354.1,XP_001361465.3:FBpp0087956,XP_017061354.1:XP_034654468.1,XP_016943361.1:XP_044317694.1,XP_001361465.3:XP_034129086.1,XP_002016661.1:XP_016943361.1,XP_017061354.1:XP_016993697.2,XP_017061354.1:XP_041566610.1,XP_022229415.1:XP_030560249.1,XP_016943361.1:XP_015018551.1,XP_002059931.1:XP_017959608.1,XP_002089549.2:XP_017959608.1,XP_034479562.1:XP_017025221.1,XP_015018551.1:XP_037713676.1,XP_020806792.1:XP_022229415.1,XP_016993697.2:XP_017025221.1,XP_001986336.1:XP_017959608.1,XP_039482473.1:XP_017078914.1,XP_034479562.1:XP_017061354.1,XP_002089549.2:XP_044317694.1,XP_002016661.1:XP_002089549.2,XP_002016661.1:XP_044317694.1,XP_017097499.2:XP_023171538.2,XP_030560249.1:XP_037713676.1,XP_016943361.1:XP_030560249.1,XP_016026403.1:XP_002063558.1,XP_016026403.1:XP_017078914.1,XP_002032832.1:XP_020806792.1,XP_001986336.1:XP_030560249.1,XP_001361465.3:XP_017025221.1,XP_020806792.1:XP_001361465.3,XP_039482473.1:XP_037713676.1,XP_002059931.1:XP_020806792.1,XP_016957311.1:XP_014762635.1,XP_014762635.1:XP_039482473.1,XP_002089549.2:XP_033156130.1,XP_016957311.1:XP_034654468.1,XP_016993697.2:XP_034129086.1,XP_030560249.1:XP_023171538.2,XP_017061354.1:XP_044317694.1,XP_002016661.1:XP_017061354.1,XP_002089549.2:XP_017061354.1,XP_017097499.2:XP_037713676.1,XP_016957311.1:XP_039482473.1,XP_016943361.1:XP_034129086.1,XP_034479562.1:XP_044317694.1,XP_034479562.1:XP_002016661.1,XP_033156130.1:XP_030560249.1,XP_016943361.1:XP_017025221.1,XP_017959608.1:XP_002063558.1,XP_023171538.2:FBpp0087956,XP_022229415.1:XP_023171538.2,XP_016943361.1:XP_017061354.1,XP_039482473.1:XP_023171538.2,XP_002089549.2:FBpp0087956,XP_002089549.2:XP_002063558.1,XP_044317694.1:XP_034654468.1,XP_002016661.1:XP_034654468.1,XP_016993697.2:XP_030560249.1,XP_017097499.2:XP_017078914.1,XP_014762635.1:XP_015018551.1,XP_002032832.1:XP_014762635.1,XP_034479562.1:XP_017078914.1,XP_023171538.2:XP_002063558.1,XP_022229415.1:XP_017025221.1,XP_020806792.1:XP_016993697.2,XP_002089549.2:XP_016026403.1,XP_016026403.1:XP_037713676.1,XP_020806792.1:XP_014762635.1,XP_017061354.1:XP_017025221.1,XP_034129086.1:XP_001970545.1,XP_017959608.1:XP_033156130.1,XP_033156130.1:XP_017025221.1,XP_030560249.1:XP_017078914.1,XP_023171538.2:XP_017025221.1,XP_034479562.1:XP_034654468.1,XP_017097499.2:XP_002063558.1,XP_015018551.1:XP_017025221.1,XP_017078914.1:XP_044317694.1,XP_002016661.1:XP_017078914.1,XP_002089549.2:XP_017078914.1,XP_016957311.1:XP_002063558.1,XP_002059931.1:XP_030560249.1,XP_039482473.1:XP_002063558.1,XP_043662181.1:XP_034129086.1,XP_001361465.3:XP_017061354.1,XP_016943361.1:XP_041566610.1,XP_022229415.1:XP_002063558.1,XP_034129086.1:XP_041566610.1,XP_001986336.1:XP_020806792.1,XP_017959608.1:XP_039482473.1,XP_034654468.1:XP_041566610.1,XP_016957311.1:XP_017959608.1,XP_030560249.1:XP_001970545.1,XP_016993697.2:FBpp0087956,XP_022229415.1:XP_043662181.1,XP_014762635.1:XP_017959608.1,XP_014762635.1:XP_017025221.1,XP_002059931.1:XP_023171538.2,XP_001970545.1:XP_002063558.1,XP_017061354.1:XP_017078914.1,XP_002032832.1:XP_043662181.1,XP_030560249.1:XP_017025221.1,XP_014762635.1:XP_002089549.2,XP_002059931.1:XP_034129086.1,XP_002063558.1:XP_044317694.1,XP_002016661.1:XP_002063558.1,XP_043662181.1:XP_030560249.1,XP_017097499.2:XP_017025221.1,XP_015018551.1:XP_002063558.1,XP_002032832.1:XP_002063558.1,XP_014762635.1:XP_023171538.2,XP_022229415.1:XP_017078914.1,XP_001986336.1:XP_034129086.1,XP_002032832.1:XP_037713676.1,XP_016026403.1:XP_044317694.1,XP_002016661.1:XP_016026403.1,XP_020806792.1:XP_043662181.1,XP_020806792.1:XP_039482473.1,XP_016026403.1:XP_015018551.1,XP_014762635.1:XP_016943361.1,XP_016957311.1:XP_016993697.2,XP_020806792.1:XP_002063558.1,XP_034129086.1:XP_017025221.1,XP_030560249.1:XP_002063558.1
1C5E	1069	4clique	XP_002016232.1:XP_001360653.2,XP_030557973.1:FBpp0087950,XP_002080524.1:XP_017097415.2,XP_002016232.1:XP_034652855.1,XP_017025060.1:XP_034652855.1,XP_033156661.1:XP_037712582.1,XP_023165197.1:XP_037712582.1,XP_034126849.1:XP_016957428.1,XP_030557973.1:XP_034652855.1,XP_016993734.2:XP_001986293.1,XP_002089558.1:FBpp0087950,XP_002080524.1:XP_043662169.1,XP_034126849.1:XP_034477790.1,XP_002089558.1:XP_026835429.1,XP_034477790.1:XP_034652855.1,XP_034126849.1:XP_017097415.2,XP_001961003.1:XP_026835429.1,XP_043662169.1:XP_017128810.1,XP_017073020.1:XP_001986293.1,XP_017025060.1:XP_034477790.1,XP_016971466.1:XP_030557973.1,XP_002080524.1:FBpp0087950,XP_002016232.1:XP_034477790.1,XP_002080524.1:XP_026835429.1,XP_017128810.1:FBpp0087950,XP_034126849.1:XP_039479630.1,XP_017025060.1:XP_017958775.1,XP_034126849.1:FBpp0087950,XP_016971466.1:XP_001961003.1,XP_016993734.2:XP_016957428.1,XP_017073020.1:XP_016993734.2,XP_020806813.1:FBpp0087950,XP_026835429.1:XP_020806813.1,XP_016971466.1:XP_017128810.1,XP_016993734.2:XP_037712582.1,XP_032292232.1:XP_020806813.1,XP_017073020.1:XP_002005383.1,XP_001360653.2:XP_034477790.1,XP_017958775.1:XP_039479630.1,XP_033156661.1:XP_039479630.1,XP_023165197.1:XP_039479630.1,XP_002005383.1:XP_016993734.2,XP_022233115.2:XP_039479630.1,XP_016993734.2:XP_034477790.1,XP_034126849.1:XP_001986293.1,XP_026835429.1:XP_039479630.1,XP_039479630.1:FBpp0087950,XP_017073020.1:XP_034477790.1,XP_030557973.1:XP_002032841.2,XP_002016232.1:XP_030557973.1,XP_030557973.1:XP_016993734.2,XP_017061317.1:XP_026835429.1,XP_033156661.1:XP_034126849.1,XP_023165197.1:XP_034126849.1,XP_034126849.1:XP_017958775.1,XP_017097415.2:XP_037712582.1,XP_043662169.1:XP_001986293.1,XP_002080524.1:XP_016993734.2,XP_017025060.1:XP_002005383.1,XP_016943262.1:XP_017061317.1,XP_016971466.1:XP_017958775.1,XP_001986293.1:XP_001360653.2,XP_002061089.1:XP_032292232.1,XP_002089558.1:XP_017073020.1,XP_039479630.1:XP_037712582.1,XP_002005383.1:XP_034652855.1,XP_002032841.2:XP_020806813.1,XP_016943262.1:XP_017025060.1,XP_002061089.1:XP_026835429.1,XP_002016232.1:XP_016943262.1,XP_026835429.1:XP_037712582.1,XP_016971466.1:XP_017097415.2,XP_002061089.1:XP_017128810.1,XP_001961003.1:XP_002032841.2,XP_016993734.2:XP_020806813.1,XP_017025060.1:XP_020806813.1,XP_002061089.1:XP_039479630.1,XP_016943262.1:XP_002032841.2,XP_016971466.1:XP_034477790.1,XP_002089558.1:XP_002032841.2,XP_033156661.1:XP_030557973.1,XP_030557973.1:XP_023165197.1,XP_002061089.1:XP_002080524.1,XP_017958775.1:FBpp0087950,XP_017958775.1:XP_026835429.1,XP_026835429.1:XP_016957428.1,XP_043662169.1:XP_034652855.1,XP_032292232.1:XP_017958775.1,XP_017097415.2:FBpp0087950,XP_026835429.1:XP_017097415.2,XP_002032841.2:XP_001360653.2,XP_002061089.1:XP_017025060.1,XP_002080524.1:XP_016957428.1,XP_016943262.1:XP_026835429.1,XP_002016232.1:XP_002061089.1,XP_034477790.1:FBpp0087950,XP_016993734.2:XP_039479630.1,XP_002061089.1:XP_034126849.1,XP_016971466.1:XP_016957428.1,XP_043662169.1:XP_034477790.1,XP_033156661.1:XP_016943262.1,XP_016943262.1:XP_023165197.1,XP_017073020.1:XP_002032841.2,XP_039479630.1:XP_001360653.2,XP_001961003.1:XP_020806813.1,XP_033156661.1:XP_017097415.2,XP_023165197.1:XP_017097415.2,XP_033156661.1:XP_016957428.1,XP_023165197.1:XP_016957428.1,XP_033156661.1:XP_017958775.1,XP_023165197.1:XP_017958775.1,XP_001961003.1:XP_017128810.1,XP_017958775.1:XP_037712582.1,XP_017097415.2:XP_039479630.1,XP_016971466.1:XP_002005383.1,XP_002089558.1:XP_017128810.1,XP_002080524.1:XP_001961003.1,XP_002032841.2:XP_034652855.1,XP_033156661.1:XP_002061089.1,XP_002061089.1:XP_023165197.1,XP_001961003.1:XP_001360653.2,XP_002061089.1:XP_016993734.2,XP_017061317.1:XP_002032841.2,XP_002061089.1:XP_017073020.1,XP_002089558.1:XP_001360653.2,XP_002089558.1:XP_030557973.1,XP_030557973.1:XP_001961003.1,XP_002089558.1:XP_016971466.1,XP_034126849.1:XP_034652855.1,XP_017958775.1:XP_016993734.2,XP_002016232.1:XP_043662169.1,XP_022233115.2:XP_020806813.1,XP_002016232.1:XP_017958775.1,XP_034126849.1:XP_026835429.1,XP_017025060.1:XP_016957428.1,XP_017097415.2:XP_002032841.2,XP_017073020.1:XP_022233115.2,XP_002016232.1:XP_016957428.1,XP_002080524.1:XP_016971466.1,XP_033156661.1:XP_017061317.1,XP_023165197.1:XP_017061317.1,XP_002061089.1:XP_016943262.1,XP_002032841.2:XP_039479630.1,XP_017061317.1:XP_017958775.1,XP_001961003.1:XP_037712582.1,XP_016971466.1:XP_034126849.1,XP_016943262.1:XP_001360653.2,XP_017061317.1:XP_017128810.1,XP_016971466.1:XP_020806813.1,XP_016971466.1:XP_017025060.1,XP_002080524.1:XP_017061317.1,XP_017958775.1:XP_002032841.2,XP_002005383.1:XP_001360653.2,XP_002089558.1:XP_016943262.1,XP_017025060.1:XP_030557973.1,XP_033156661.1:XP_043662169.1,XP_043662169.1:XP_023165197.1,XP_016943262.1:XP_001961003.1,XP_033156661.1:XP_020806813.1,XP_016993734.2:XP_001360653.2,XP_023165197.1:XP_020806813.1,XP_016943262.1:XP_039479630.1,XP_026835429.1:XP_016993734.2,XP_043662169.1:XP_034126849.1,XP_030557973.1:XP_017061317.1,XP_016993734.2:XP_017128810.1,XP_033156661.1:XP_017128810.1,XP_023165197.1:XP_017128810.1,XP_017958775.1:XP_017128810.1,XP_016943262.1:XP_034652855.1,XP_002080524.1:XP_022233115.2,XP_002061089.1:XP_043662169.1,XP_033156661.1:XP_002080524.1,XP_002080524.1:XP_023165197.1,XP_002016232.1:XP_002005383.1,XP_033156661.1:XP_001961003.1,XP_023165197.1:XP_001961003.1,XP_002089558.1:XP_022233115.2,XP_017958775.1:XP_001961003.1,XP_002089558.1:XP_033156661.1,XP_002089558.1:XP_023165197.1,XP_002005383.1:XP_034126849.1,XP_037712582.1:FBpp0087950,XP_017061317.1:XP_037712582.1,XP_002016232.1:XP_020806813.1,XP_043662169.1:XP_022233115.2,XP_002016232.1:XP_017073020.1,XP_022233115.2:XP_016957428.1,XP_037712582.1:XP_034652855.1,XP_017025060.1:XP_017073020.1,XP_001986293.1:XP_034477790.1,XP_017958775.1:XP_001360653.2,XP_017061317.1:XP_020806813.1,XP_017958775.1:XP_034652855.1,XP_016971466.1:XP_037712582.1,XP_032292232.1:XP_034477790.1,XP_033156661.1:XP_002005383.1,XP_002089558.1:XP_034126849.1,XP_026835429.1:XP_034477790.1,XP_023165197.1:XP_002005383.1,XP_022233115.2:XP_034477790.1,XP_030557973.1:XP_017097415.2,XP_002089558.1:XP_020806813.1,XP_017958775.1:XP_017097415.2,XP_016943262.1:XP_030557973.1,XP_017958775.1:XP_034477790.1,XP_032292232.1:XP_034652855.1,XP_017061317.1:XP_001360653.2,XP_017061317.1:XP_034652855.1,XP_001360653.2:FBpp0087950,XP_033156661.1:XP_017073020.1,XP_017073020.1:XP_023165197.1,XP_026835429.1:XP_001360653.2,XP_017097415.2:XP_034477790.1,XP_002089558.1:XP_002080524.1,XP_043662169.1:XP_037712582.1,XP_039479630.1:XP_034477790.1,XP_039479630.1:XP_016957428.1,XP_016943262.1:XP_037712582.1,XP_032292232.1:XP_001961003.1,XP_033156661.1:XP_001986293.1,XP_023165197.1:XP_001986293.1,XP_002016232.1:XP_039479630.1,XP_002089558.1:XP_032292232.1,XP_002005383.1:XP_037712582.1,XP_032292232.1:XP_017128810.1,XP_016943262.1:XP_020806813.1,XP_039479630.1:XP_034652855.1,XP_002080524.1:XP_032292232.1,XP_002032841.2:XP_034477790.1,XP_033156661.1:XP_022233115.2,XP_023165197.1:XP_022233115.2,XP_001360653.2:XP_037712582.1,XP_043662169.1:XP_017025060.1,XP_043662169.1:XP_001360653.2,XP_043662169.1:XP_017061317.1,XP_030557973.1:XP_034126849.1,XP_016957428.1:XP_034652855.1,XP_002089558.1:XP_037712582.1,XP_017025060.1:XP_001986293.1,XP_032292232.1:XP_002032841.2,XP_002016232.1:XP_001986293.1,XP_001961003.1:XP_034652855.1,XP_043662169.1:XP_039479630.1,XP_001986293.1:XP_020806813.1,XP_002089558.1:XP_034652855.1,XP_033156661.1:XP_002032841.2,XP_023165197.1:XP_002032841.2,XP_002061089.1:XP_034652855.1,XP_017073020.1:XP_017097415.2,XP_022233115.2:XP_002032841.2,XP_032292232.1:XP_039479630.1,XP_002016232.1:XP_016971466.1,XP_043662169.1:XP_002032841.2,XP_002016232.1:XP_022233115.2,XP_043662169.1:XP_020806813.1,XP_017073020.1:XP_016957428.1,XP_001360653.2:XP_034652855.1,XP_017061317.1:XP_032292232.1,XP_034126849.1:XP_037712582.1,XP_030557973.1:XP_022233115.2,XP_002089558.1:XP_034477790.1,XP_016943262.1:XP_034477790.1,XP_001986293.1:XP_002032841.2,XP_032292232.1:XP_016993734.2,XP_017025060.1:XP_032292232.1,XP_002016232.1:FBpp0087950,XP_017025060.1:XP_026835429.1,XP_016993734.2:FBpp0087950,XP_002016232.1:XP_026835429.1,XP_017025060.1:FBpp0087950,XP_034126849.1:XP_020806813.1,XP_002080524.1:XP_017958775.1,XP_022233115.2:XP_017128810.1,XP_002080524.1:XP_017073020.1,XP_030557973.1:XP_001986293.1,XP_016943262.1:XP_034126849.1,XP_017073020.1:XP_017128810.1,XP_001961003.1:XP_022233115.2,XP_016943262.1:XP_016957428.1,XP_002089558.1:XP_017958775.1,XP_017097415.2:XP_020806813.1,XP_016971466.1:XP_016993734.2,XP_020806813.1:XP_034477790.1,XP_033156661.1:XP_016971466.1,XP_016971466.1:XP_023165197.1,XP_001986293.1:XP_017128810.1,XP_034126849.1:XP_001360653.2,XP_030557973.1:XP_017073020.1,XP_002080524.1:XP_001986293.1,XP_032292232.1:XP_037712582.1,XP_002005383.1:XP_017128810.1,XP_033156661.1:XP_034652855.1,XP_023165197.1:XP_034652855.1,XP_030557973.1:XP_037712582.1,XP_002016232.1:XP_037712582.1,XP_002089558.1:XP_001986293.1,XP_017025060.1:XP_037712582.1,XP_033156661.1:FBpp0087950,XP_023165197.1:FBpp0087950,XP_017073020.1:XP_001360653.2,XP_016943262.1:XP_001986293.1,XP_033156661.1:XP_026835429.1,XP_023165197.1:XP_026835429.1,XP_002005383.1:XP_034477790.1,XP_034126849.1:XP_001961003.1,XP_030557973.1:XP_002005383.1,XP_016971466.1:XP_034652855.1,XP_032292232.1:XP_017097415.2,XP_001986293.1:XP_016957428.1,XP_001986293.1:XP_034652855.1,XP_030557973.1:XP_034477790.1,XP_016943262.1:XP_022233115.2,XP_002080524.1:XP_034652855.1,XP_002016232.1:XP_017025060.1,XP_026835429.1:FBpp0087950,XP_043662169.1:XP_016957428.1,XP_017073020.1:XP_020806813.1,XP_032292232.1:XP_001360653.2,XP_002061089.1:XP_001986293.1,XP_002080524.1:XP_017128810.1,XP_002089558.1:XP_001961003.1,XP_026835429.1:XP_034652855.1,XP_032292232.1:FBpp0087950,XP_032292232.1:XP_026835429.1,XP_020806813.1:XP_037712582.1,XP_017128810.1:XP_034477790.1,XP_030557973.1:XP_001360653.2,XP_002080524.1:XP_034477790.1,XP_016943262.1:XP_017128810.1,XP_017073020.1:XP_034126849.1,XP_002080524.1:XP_030557973.1,XP_017061317.1:XP_034477790.1,XP_002061089.1:XP_022233115.2,XP_016971466.1:XP_001360653.2,XP_017061317.1:XP_017097415.2,XP_030557973.1:XP_017128810.1,XP_017025060.1:XP_039479630.1,XP_002061089.1:XP_017958775.1,XP_043662169.1:XP_016971466.1,XP_002089558.1:XP_043662169.1,XP_043662169.1:XP_001961003.1,XP_002032841.2:XP_016957428.1,XP_017025060.1:XP_017097415.2,XP_017061317.1:XP_039479630.1,XP_016957428.1:XP_034477790.1,XP_030557973.1:XP_020806813.1,XP_043662169.1:XP_030557973.1,XP_017061317.1:XP_034126849.1,XP_033156661.1:XP_017025060.1,XP_017025060.1:XP_023165197.1,XP_032292232.1:XP_034126849.1,XP_017025060.1:XP_034126849.1,XP_002016232.1:XP_034126849.1,XP_002061089.1:XP_034477790.1,XP_002080524.1:XP_002032841.2,XP_043662169.1:XP_032292232.1,XP_002061089.1:XP_017097415.2,XP_002005383.1:XP_001961003.1,XP_001360653.2:XP_016957428.1,XP_020806813.1:XP_017128810.1,XP_002080524.1:XP_017025060.1,XP_026835429.1:XP_002032841.2,XP_017061317.1:XP_001986293.1,XP_002089558.1:XP_016957428.1,XP_016943262.1:XP_016993734.2,XP_001961003.1:XP_016957428.1,XP_017025060.1:XP_022233115.2,XP_001961003.1:XP_034477790.1,XP_002080524.1:XP_039479630.1,XP_016943262.1:XP_017097415.2,XP_043662169.1:XP_017073020.1,XP_020806813.1:XP_016957428.1,XP_002061089.1:XP_002005383.1,XP_001961003.1:XP_017097415.2,XP_039479630.1:XP_017128810.1,XP_017061317.1:XP_022233115.2,XP_032292232.1:XP_022233115.2,XP_016993734.2:XP_034652855.1,XP_002016232.1:XP_032292232.1,XP_022233115.2:XP_026835429.1,XP_002005383.1:XP_002032841.2,XP_016971466.1:XP_001986293.1,XP_022233115.2:FBpp0087950,XP_002005383.1:XP_016957428.1,XP_039479630.1:XP_020806813.1,XP_037712582.1:XP_034477790.1,XP_002061089.1:XP_030557973.1,XP_001961003.1:XP_016993734.2,XP_016971466.1:XP_017073020.1,XP_016971466.1:XP_022233115.2,XP_002089558.1:XP_016993734.2,XP_001986293.1:FBpp0087950,XP_017061317.1:XP_002005383.1,XP_030557973.1:XP_017958775.1,XP_002005383.1:XP_039479630.1,XP_030557973.1:XP_016957428.1,XP_002080524.1:XP_002005383.1,XP_033156661.1:XP_032292232.1,XP_023165197.1:XP_032292232.1,XP_001961003.1:XP_001986293.1,XP_017073020.1:XP_026835429.1,XP_017073020.1:XP_032292232.1,XP_020806813.1:XP_001360653.2,XP_022233115.2:XP_037712582.1,XP_017073020.1:XP_017061317.1,XP_002089558.1:XP_002061089.1,XP_002089558.1:XP_017061317.1,XP_002005383.1:XP_022233115.2,XP_002061089.1:XP_020806813.1,XP_016993734.2:XP_002032841.2,XP_017128810.1:XP_034652855.1,XP_016943262.1:XP_017958775.1,XP_002061089.1:XP_017061317.1,XP_002089558.1:XP_017025060.1,XP_001986293.1:XP_037712582.1,XP_002016232.1:XP_016993734.2,XP_033156661.1:XP_023165197.1,XP_017025060.1:XP_016993734.2,XP_017958775.1:XP_016957428.1,XP_034652855.1:FBpp0087950,XP_017025060.1:XP_001360653.2,XP_017025060.1:XP_017061317.1,XP_017061317.1:XP_016993734.2,XP_002061089.1:XP_002032841.2,XP_002016232.1:XP_017061317.1,XP_002089558.1:XP_039479630.1,XP_002080524.1:XP_016943262.1,XP_022233115.2:XP_034652855.1,XP_017097415.2:XP_017128810.1,XP_001961003.1:XP_039479630.1,XP_030557973.1:XP_032292232.1,XP_016971466.1:FBpp0087950,XP_022233115.2:XP_001986293.1,XP_016971466.1:XP_026835429.1,XP_034126849.1:XP_002032841.2,XP_002005383.1:XP_020806813.1,XP_001961003.1:FBpp0087950,XP_017958775.1:XP_001986293.1,XP_017097415.2:XP_034652855.1,XP_016971466.1:XP_032292232.1,XP_017128810.1:XP_001360653.2,XP_002016232.1:XP_002032841.2,XP_017097415.2:XP_016957428.1,XP_017025060.1:XP_002032841.2,XP_026835429.1:XP_017128810.1,XP_002016232.1:XP_017097415.2,XP_002080524.1:XP_001360653.2,XP_033156661.1:XP_016993734.2,XP_023165197.1:XP_016993734.2,XP_002016232.1:XP_023165197.1,XP_002016232.1:XP_033156661.1,XP_017958775.1:XP_022233115.2,XP_001986293.1:XP_039479630.1,XP_043662169.1:XP_026835429.1,XP_034126849.1:XP_022233115.2,XP_043662169.1:FBpp0087950,XP_016943262.1:XP_002005383.1,XP_016971466.1:XP_039479630.1,XP_002089558.1:XP_002005383.1,XP_002032841.2:XP_017128810.1,XP_017073020.1:XP_034652855.1,XP_017061317.1:XP_016957428.1,XP_002016232.1:XP_017128810.1,XP_002080524.1:XP_020806813.1,XP_017025060.1:XP_017128810.1,XP_030557973.1:XP_039479630.1,XP_002061089.1:XP_016957428.1,XP_002016232.1:XP_002080524.1,XP_016971466.1:XP_017061317.1,XP_017097415.2:XP_001360653.2,XP_002032841.2:FBpp0087950,XP_016943262.1:XP_017073020.1,XP_034126849.1:XP_017128810.1,XP_016993734.2:XP_017097415.2,XP_002080524.1:XP_034126849.1,XP_002061089.1:XP_037712582.1,XP_043662169.1:XP_017958775.1,XP_002089558.1:XP_017097415.2,XP_017958775.1:XP_020806813.1,XP_017061317.1:FBpp0087950,XP_016971466.1:XP_002032841.2,XP_022233115.2:XP_001360653.2,XP_016957428.1:XP_037712582.1,XP_017073020.1:XP_037712582.1,XP_002061089.1:XP_016971466.1,XP_002032841.2:XP_037712582.1,XP_002061089.1:XP_001360653.2,XP_032292232.1:XP_001986293.1,XP_026835429.1:XP_001986293.1,XP_017073020.1:XP_001961003.1,XP_002061089.1:FBpp0087950,XP_016971466.1:XP_016943262.1,XP_043662169.1:XP_016993734.2,XP_034126849.1:XP_016993734.2,XP_016957428.1:FBpp0087950,XP_002061089.1:XP_001961003.1,XP_002005383.1:XP_017097415.2,XP_017073020.1:FBpp0087950,XP_033156661.1:XP_001360653.2,XP_023165197.1:XP_001360653.2,XP_032292232.1:XP_016957428.1,XP_001986293.1:XP_017097415.2,XP_020806813.1:XP_034652855.1,XP_017061317.1:XP_001961003.1,XP_017073020.1:XP_039479630.1,XP_043662169.1:XP_002005383.1,XP_016943262.1:FBpp0087950,XP_002005383.1:XP_017958775.1,XP_016943262.1:XP_032292232.1,XP_017128810.1:XP_016957428.1,XP_002080524.1:XP_037712582.1,XP_017025060.1:XP_001961003.1,XP_043662169.1:XP_017097415.2,XP_002016232.1:XP_001961003.1,XP_043662169.1:XP_016943262.1,XP_002005383.1:FBpp0087950,XP_033156661.1:XP_034477790.1,XP_002005383.1:XP_026835429.1,XP_023165197.1:XP_034477790.1,XP_022233115.2:XP_017097415.2,XP_017128810.1:XP_037712582.1,XP_002016232.1:XP_002089558.1,XP_032292232.1:XP_002005383.1,XP_022233115.2:XP_016993734.2,XP_017073020.1:XP_017958775.1,XP_002005383.1:XP_001986293.1,XP_030557973.1:XP_026835429.1
1C60	106A	4clique	XP_001970532.1:XP_034120054.1,XP_037714266.1:XP_002050382.1,XP_039502501.1:XP_016971451.2,XP_030556350.1:XP_016957794.1,XP_016942998.2:XP_016971451.2,XP_023177811.1:XP_002063103.1,XP_016957794.1:XP_017128844.1,XP_043644533.1:XP_002076223.1,XP_032570840.1:XP_016971451.2,XP_001961010.1:XP_017073017.1,XP_017097532.2:XP_002016240.1,XP_016971451.2:XP_022232718.2,XP_001970532.1:XP_017073017.1,XP_017962145.1:XP_002050382.1,XP_002089565.1:XP_044251786.1,XP_001360660.2:XP_020806710.1,XP_043644533.1:XP_002016240.1,XP_043644533.1:XP_034120054.1,FBpp0087939:XP_001360660.2,XP_032570840.1:XP_017061277.1,XP_017025001.1:XP_044251786.1,XP_017061277.1:XP_022232718.2,XP_034651004.1:XP_002050382.1,XP_002005271.1:XP_017025001.1,XP_034651004.1:XP_001987391.1,XP_034120054.1:XP_002016240.1,XP_002005271.1:XP_037714266.1,XP_001961010.1:XP_002063103.1,XP_017097532.2:XP_001360660.2,XP_016957794.1:XP_001987391.1,XP_017061277.1:XP_001987391.1,XP_002089565.1:XP_001987391.1,XP_017061277.1:XP_002063103.1,XP_001961010.1:XP_001987391.1,XP_034476876.1:XP_002076223.1,XP_001970532.1:XP_002063103.1,XP_043644533.1:XP_044251786.1,XP_034120054.1:XP_002050382.1,XP_001970532.1:XP_037714266.1,XP_032570840.1:XP_044251786.1,XP_001970532.1:XP_017025001.1,XP_017128844.1:XP_001987391.1,XP_016971451.2:XP_001987391.1,XP_034120054.1:XP_001360660.2,XP_034476876.1:XP_017962145.1,XP_016942998.2:XP_017962145.1,FBpp0087939:XP_022232718.2,XP_017097532.2:XP_002050382.1,XP_002005271.1:XP_033153188.1,XP_043644533.1:XP_017073017.1,XP_001961010.1:XP_017097532.2,XP_016957794.1:XP_002076223.1,XP_023177811.1:XP_037714266.1,XP_034476876.1:XP_001987391.1,XP_039502501.1:XP_002076223.1,XP_030556350.1:XP_034120054.1,XP_016957794.1:XP_034120054.1,XP_001961010.1:XP_020806710.1,XP_016942998.2:XP_034120054.1,XP_030556350.1:XP_017061277.1,XP_002089565.1:XP_020806710.1,FBpp0087939:XP_037714266.1,XP_033153188.1:XP_002063103.1,XP_017097532.2:XP_016971451.2,XP_032570840.1:XP_002016240.1,XP_002005271.1:XP_032570840.1,XP_032570840.1:XP_037714266.1,XP_017128844.1:XP_044251786.1,XP_034476876.1:XP_032570840.1,XP_016942998.2:XP_002050382.1,XP_030556350.1:XP_017025001.1,XP_030556350.1:XP_002016240.1,FBpp0087939:XP_002089565.1,XP_034120054.1:XP_001987391.1,XP_017025001.1:XP_016942998.2,XP_023177811.1:XP_002076223.1,XP_017061277.1:XP_002016240.1,XP_016957794.1:XP_002016240.1,XP_016971451.2:XP_002063103.1,XP_016957794.1:XP_017025001.1,XP_002089565.1:XP_002016240.1,XP_034651004.1:XP_037714266.1,XP_016957794.1:XP_037714266.1,XP_023177811.1:XP_002089565.1,XP_033153188.1:XP_022232718.2,XP_002005271.1:XP_001987391.1,XP_017097532.2:XP_044251786.1,XP_020806710.1:XP_002050382.1,XP_039502501.1:XP_002016240.1,XP_043644533.1:XP_022232718.2,XP_001360660.2:XP_037714266.1,XP_030556350.1:XP_032570840.1,XP_044251786.1:XP_039502501.1,XP_032570840.1:XP_017128844.1,XP_034476876.1:XP_033153188.1,XP_001360660.2:XP_002016240.1,XP_034651004.1:XP_017962145.1,XP_043644533.1:XP_002063103.1,XP_017061277.1:XP_044251786.1,XP_001961010.1:XP_022232718.2,XP_001970532.1:XP_017097532.2,XP_002050382.1:XP_022232718.2,XP_002016240.1:XP_017073017.1,XP_002005271.1:XP_017962145.1,FBpp0087939:XP_017097532.2,XP_030556350.1:XP_020806710.1,XP_001970532.1:XP_034651004.1,XP_016957794.1:XP_017061277.1,XP_030556350.1:XP_016971451.2,XP_044251786.1:XP_017962145.1,XP_001970532.1:XP_002089565.1,XP_030556350.1:XP_017128844.1,XP_001970532.1:XP_001961010.1,XP_001360660.2:XP_022232718.2,XP_001961010.1:XP_002089565.1,XP_016957794.1:XP_001961010.1,XP_043644533.1:XP_017097532.2,XP_002005271.1:XP_002076223.1,XP_017025001.1:XP_002050382.1,XP_023177811.1:XP_002050382.1,XP_030556350.1:XP_002076223.1,XP_034476876.1:XP_037714266.1,XP_017128844.1:XP_002076223.1,XP_034476876.1:XP_017025001.1,XP_001961010.1:XP_017962145.1,XP_034120054.1:XP_017097532.2,XP_002063103.1:XP_017962145.1,XP_002050382.1:XP_017073017.1,XP_001970532.1:XP_017962145.1,XP_030556350.1:XP_033153188.1,XP_032570840.1:XP_016942998.2,XP_016957794.1:XP_022232718.2,XP_016942998.2:XP_022232718.2,XP_044251786.1:XP_017073017.1,XP_039502501.1:XP_002063103.1,XP_039502501.1:XP_002050382.1,XP_023177811.1:XP_016971451.2,FBpp0087939:XP_002076223.1,XP_034651004.1:XP_002063103.1,XP_001970532.1:XP_023177811.1,XP_030556350.1:FBpp0087939,XP_020806710.1:XP_001987391.1,XP_043644533.1:XP_001970532.1,XP_030556350.1:XP_017097532.2,XP_016957794.1:XP_044251786.1,XP_001360660.2:XP_034651004.1,XP_017097532.2:XP_002089565.1,XP_001360660.2:XP_001987391.1,XP_039502501.1:XP_001360660.2,XP_001970532.1:XP_032570840.1,XP_044251786.1:XP_002016240.1,XP_033153188.1:XP_034120054.1,XP_023177811.1:XP_044251786.1,XP_001987391.1:XP_002050382.1,XP_002089565.1:XP_034651004.1,XP_001961010.1:XP_034651004.1,XP_017962145.1:XP_022232718.2,XP_034120054.1:XP_002089565.1,XP_002016240.1:XP_001987391.1,XP_030556350.1:XP_039502501.1,XP_001360660.2:XP_017962145.1,XP_001961010.1:XP_034120054.1,XP_017128844.1:XP_002089565.1,XP_017025001.1:FBpp0087939,XP_043644533.1:XP_016957794.1,XP_001961010.1:XP_033153188.1,XP_033153188.1:XP_002089565.1,XP_037714266.1:XP_022232718.2,XP_032570840.1:XP_034120054.1,XP_033153188.1:XP_002050382.1,XP_001970532.1:XP_033153188.1,XP_017061277.1:XP_017097532.2,XP_043644533.1:XP_023177811.1,XP_044251786.1:XP_020806710.1,XP_020806710.1:XP_017073017.1,XP_017025001.1:XP_033153188.1,XP_002005271.1:XP_023177811.1,XP_001961010.1:FBpp0087939,XP_034476876.1:XP_039502501.1,XP_033153188.1:XP_017962145.1,XP_034476876.1:XP_034651004.1,XP_023177811.1:XP_020806710.1,XP_001970532.1:FBpp0087939,XP_034476876.1:XP_002089565.1,XP_034476876.1:XP_016957794.1,XP_017097532.2:XP_022232718.2,XP_034476876.1:XP_016942998.2,XP_043644533.1:XP_001360660.2,XP_017128844.1:XP_002063103.1,XP_030556350.1:XP_034476876.1,XP_016942998.2:XP_037714266.1,XP_001961010.1:XP_037714266.1,XP_001360660.2:XP_017073017.1,XP_039502501.1:XP_037714266.1,XP_016971451.2:XP_002050382.1,XP_017128844.1:XP_022232718.2,XP_034476876.1:XP_017073017.1,XP_020806710.1:XP_022232718.2,XP_001987391.1:XP_017962145.1,XP_032570840.1:XP_017025001.1,XP_001360660.2:XP_016971451.2,XP_033153188.1:XP_016971451.2,XP_043644533.1:XP_020806710.1,XP_032570840.1:XP_002089565.1,XP_023177811.1:XP_033153188.1,XP_034120054.1:XP_044251786.1,XP_043644533.1:XP_017128844.1,XP_016957794.1:XP_016942998.2,XP_017025001.1:XP_002016240.1,XP_016942998.2:XP_034651004.1,XP_034476876.1:XP_002063103.1,XP_001970532.1:XP_017061277.1,XP_039502501.1:XP_034651004.1,XP_001961010.1:XP_016942998.2,XP_016957794.1:XP_039502501.1,XP_034120054.1:XP_002076223.1,XP_023177811.1:XP_001987391.1,XP_030556350.1:XP_016942998.2,XP_002005271.1:XP_017097532.2,XP_017097532.2:XP_037714266.1,XP_030556350.1:XP_001360660.2,XP_023177811.1:XP_022232718.2,XP_043644533.1:XP_034476876.1,XP_032570840.1:XP_039502501.1,XP_043644533.1:XP_037714266.1,XP_017025001.1:XP_017962145.1,XP_002089565.1:XP_002050382.1,XP_017061277.1:XP_002050382.1,XP_002089565.1:XP_002063103.1,XP_034476876.1:XP_001970532.1,XP_016957794.1:FBpp0087939,FBpp0087939:XP_016942998.2,XP_017025001.1:XP_017061277.1,XP_023177811.1:XP_017061277.1,XP_001970532.1:XP_002016240.1,XP_002005271.1:XP_002050382.1,XP_032570840.1:XP_017962145.1,XP_002005271.1:XP_034476876.1,XP_034120054.1:XP_002063103.1,XP_017025001.1:XP_001961010.1,XP_034476876.1:XP_044251786.1,XP_033153188.1:XP_001987391.1,XP_033153188.1:XP_034651004.1,XP_044251786.1:XP_002076223.1,XP_016942998.2:XP_044251786.1,XP_017061277.1:XP_001360660.2,XP_032570840.1:FBpp0087939,XP_016971451.2:XP_017962145.1,XP_017097532.2:XP_002063103.1,XP_044251786.1:XP_037714266.1,XP_001961010.1:XP_039502501.1,XP_034651004.1:XP_002076223.1,FBpp0087939:XP_002063103.1,XP_033153188.1:XP_017073017.1,XP_002005271.1:XP_016971451.2,XP_002005271.1:XP_020806710.1,XP_017128844.1:XP_034120054.1,XP_032570840.1:XP_017097532.2,XP_034120054.1:XP_020806710.1,XP_002005271.1:XP_017128844.1,XP_001961010.1:XP_017128844.1,XP_017128844.1:XP_039502501.1,XP_030556350.1:XP_001961010.1,XP_017128844.1:XP_034651004.1,XP_017061277.1:XP_020806710.1,XP_030556350.1:XP_002089565.1,XP_034120054.1:XP_039502501.1,FBpp0087939:XP_002016240.1,XP_017097532.2:XP_017073017.1,XP_030556350.1:XP_001970532.1,XP_017128844.1:XP_017061277.1,XP_034651004.1:XP_020806710.1,FBpp0087939:XP_017962145.1,XP_016942998.2:XP_017097532.2,XP_017128844.1:XP_017073017.1,XP_034476876.1:XP_022232718.2,XP_016957794.1:XP_017097532.2,XP_017128844.1:XP_017962145.1,XP_030556350.1:XP_017962145.1,XP_017097532.2:XP_034651004.1,XP_017097532.2:XP_001987391.1,XP_002089565.1:XP_001360660.2,XP_017097532.2:XP_039502501.1,XP_002076223.1:XP_022232718.2,XP_034476876.1:XP_001961010.1,FBpp0087939:XP_039502501.1,XP_002063103.1:XP_002076223.1,XP_016971451.2:XP_002016240.1,FBpp0087939:XP_034651004.1,XP_030556350.1:XP_037714266.1,XP_034476876.1:XP_017061277.1,XP_030556350.1:XP_002063103.1,XP_034651004.1:XP_002016240.1,XP_017061277.1:XP_037714266.1,XP_017097532.2:XP_017962145.1,XP_002005271.1:FBpp0087939,XP_001961010.1:XP_023177811.1,XP_001961010.1:XP_002016240.1,XP_039502501.1:XP_017962145.1,XP_043644533.1:XP_002050382.1,XP_016957794.1:XP_033153188.1,XP_002076223.1:XP_017073017.1,XP_043644533.1:XP_001961010.1,XP_016942998.2:XP_017073017.1,XP_043644533.1:XP_017025001.1,XP_033153188.1:XP_002016240.1,XP_034476876.1:XP_001360660.2,XP_023177811.1:XP_017073017.1,XP_016971451.2:XP_020806710.1,XP_017025001.1:XP_023177811.1,XP_016942998.2:XP_017061277.1,XP_002089565.1:XP_002076223.1,XP_016942998.2:XP_002089565.1,XP_017128844.1:XP_020806710.1,XP_002005271.1:XP_034120054.1,XP_002016240.1:XP_037714266.1,XP_017128844.1:XP_016971451.2,XP_017061277.1:XP_034651004.1,XP_016942998.2:XP_039502501.1,XP_002063103.1:XP_002050382.1,XP_032570840.1:XP_033153188.1,XP_017025001.1:XP_002063103.1,XP_016957794.1:XP_016971451.2,XP_016957794.1:XP_020806710.1,XP_034476876.1:XP_002016240.1,XP_034651004.1:XP_016971451.2,XP_001961010.1:XP_044251786.1,XP_002063103.1:XP_017073017.1,XP_044251786.1:XP_002063103.1,XP_017128844.1:XP_001360660.2,XP_044251786.1:XP_002050382.1,XP_001970532.1:XP_044251786.1,XP_002089565.1:XP_017962145.1,XP_033153188.1:XP_020806710.1,XP_017128844.1:XP_033153188.1,XP_016957794.1:XP_032570840.1,XP_017025001.1:XP_017073017.1,XP_032570840.1:XP_034651004.1,XP_032570840.1:XP_001987391.1,XP_034120054.1:XP_037714266.1,XP_002005271.1:XP_002016240.1,XP_032570840.1:XP_022232718.2,XP_017962145.1:XP_017073017.1,XP_001970532.1:XP_002050382.1,XP_039502501.1:XP_001987391.1,XP_043644533.1:XP_017962145.1,FBpp0087939:XP_017128844.1,XP_017025001.1:XP_002089565.1,XP_023177811.1:XP_016942998.2,FBpp0087939:XP_020806710.1,XP_017025001.1:XP_034651004.1,XP_034476876.1:XP_034120054.1,XP_017025001.1:XP_039502501.1,XP_030556350.1:XP_001987391.1,XP_023177811.1:XP_039502501.1,XP_017025001.1:XP_017097532.2,XP_002005271.1:XP_001360660.2,XP_001987391.1:XP_017073017.1,XP_033153188.1:XP_017061277.1,XP_016957794.1:XP_017962145.1,XP_001970532.1:XP_022232718.2,XP_023177811.1:XP_017962145.1,XP_016942998.2:XP_002076223.1,XP_034476876.1:FBpp0087939,XP_001970532.1:XP_016957794.1,XP_001970532.1:XP_016942998.2,XP_002063103.1:XP_001987391.1,XP_001961010.1:XP_017061277.1,XP_034120054.1:XP_016971451.2,XP_034120054.1:XP_034651004.1,XP_002005271.1:XP_017061277.1,XP_001987391.1:XP_037714266.1,XP_044251786.1:XP_022232718.2,XP_039502501.1:XP_020806710.1,XP_033153188.1:XP_017097532.2,XP_002005271.1:XP_001961010.1,XP_023177811.1:FBpp0087939,XP_023177811.1:XP_017097532.2,XP_043644533.1:XP_016942998.2,XP_043644533.1:XP_034651004.1,XP_002016240.1:XP_022232718.2,XP_002005271.1:XP_022232718.2,XP_001360660.2:XP_002063103.1,XP_002076223.1:XP_002050382.1,XP_002076223.1:XP_001987391.1,XP_033153188.1:XP_044251786.1,XP_023177811.1:XP_034120054.1,XP_016957794.1:XP_002063103.1,XP_017025001.1:XP_016971451.2,XP_017025001.1:XP_020806710.1,XP_017128844.1:XP_037714266.1,XP_016942998.2:XP_002063103.1,XP_002016240.1:XP_020806710.1,XP_017025001.1:XP_017128844.1,XP_032570840.1:XP_001360660.2,FBpp0087939:XP_017061277.1,XP_034476876.1:XP_017128844.1,XP_017073017.1:XP_022232718.2,XP_034476876.1:XP_020806710.1,XP_034476876.1:XP_016971451.2,FBpp0087939:XP_034120054.1,XP_030556350.1:XP_002050382.1,XP_043644533.1:XP_002089565.1,XP_032570840.1:XP_020806710.1,XP_044251786.1:XP_034651004.1,XP_033153188.1:XP_002076223.1,XP_044251786.1:XP_001987391.1,XP_016957794.1:XP_017073017.1,XP_017061277.1:XP_017962145.1,XP_032570840.1:XP_002063103.1,XP_016942998.2:XP_001360660.2,XP_002063103.1:XP_022232718.2,XP_016957794.1:XP_001360660.2,XP_002005271.1:XP_044251786.1,XP_032570840.1:XP_002050382.1,XP_016957794.1:XP_002089565.1,XP_017025001.1:XP_037714266.1,XP_016957794.1:XP_034651004.1,XP_043644533.1:XP_033153188.1,XP_034476876.1:XP_002050382.1,XP_017061277.1:XP_039502501.1,XP_032570840.1:XP_017073017.1,XP_001961010.1:XP_016971451.2,XP_002016240.1:XP_002050382.1,XP_002005271.1:XP_001970532.1,XP_002016240.1:XP_002063103.1,XP_016942998.2:XP_020806710.1,XP_002089565.1:XP_016971451.2,XP_017061277.1:XP_016971451.2,XP_020806710.1:XP_002076223.1,XP_016942998.2:XP_017128844.1,XP_002063103.1:XP_037714266.1,FBpp0087939:XP_033153188.1,XP_032570840.1:XP_023177811.1,XP_002089565.1:XP_017073017.1,XP_002005271.1:XP_043644533.1,XP_017097532.2:XP_002076223.1,XP_039502501.1:XP_022232718.2,XP_001987391.1:XP_022232718.2,XP_034651004.1:XP_022232718.2,XP_034476876.1:XP_017097532.2,XP_016942998.2:XP_001987391.1,XP_017025001.1:XP_034120054.1,XP_001961010.1:XP_002050382.1,XP_016957794.1:XP_023177811.1,XP_002016240.1:XP_002076223.1,XP_023177811.1:XP_034651004.1,XP_002076223.1:XP_037714266.1,FBpp0087939:XP_016971451.2,XP_002005271.1:XP_002063103.1,XP_033153188.1:XP_001360660.2,XP_039502501.1:XP_017073017.1,XP_033153188.1:XP_039502501.1,XP_034651004.1:XP_017073017.1,XP_017097532.2:XP_020806710.1,XP_017128844.1:XP_017097532.2,XP_002076223.1:XP_017962145.1,XP_043644533.1:FBpp0087939,XP_017061277.1:XP_017073017.1,XP_044251786.1:XP_016971451.2,XP_034120054.1:XP_017073017.1,XP_037714266.1:XP_017962145.1,XP_002016240.1:XP_017962145.1,XP_002005271.1:XP_017073017.1,XP_023177811.1:XP_002016240.1,XP_017061277.1:XP_002089565.1,XP_017061277.1:XP_002076223.1,XP_001970532.1:XP_002076223.1,XP_002005271.1:XP_030556350.1,FBpp0087939:XP_002050382.1,XP_002089565.1:XP_039502501.1,XP_002005271.1:XP_016942998.2,XP_002005271.1:XP_016957794.1,XP_002005271.1:XP_002089565.1,XP_034120054.1:XP_017061277.1,XP_017025001.1:XP_001987391.1,XP_002005271.1:XP_034651004.1,XP_044251786.1:XP_001360660.2,XP_016971451.2:XP_002076223.1,XP_043644533.1:XP_032570840.1,XP_001970532.1:XP_017128844.1,XP_002005271.1:XP_039502501.1,XP_001970532.1:XP_020806710.1,XP_030556350.1:XP_034651004.1,XP_034476876.1:XP_023177811.1,XP_001970532.1:XP_016971451.2,XP_043644533.1:XP_017061277.1,FBpp0087939:XP_017073017.1,FBpp0087939:XP_044251786.1,XP_043644533.1:XP_001987391.1,XP_017025001.1:XP_001360660.2,XP_034120054.1:XP_022232718.2,XP_043644533.1:XP_039502501.1,XP_001360660.2:XP_002050382.1,XP_001970532.1:XP_001360660.2,XP_020806710.1:XP_017962145.1,XP_030556350.1:XP_044251786.1,XP_030556350.1:XP_017073017.1,XP_032570840.1:XP_002076223.1,XP_043644533.1:XP_016971451.2,XP_001961010.1:XP_001360660.2,XP_001970532.1:XP_001987391.1,XP_016957794.1:XP_002050382.1,XP_030556350.1:XP_023177811.1,XP_017128844.1:XP_002016240.1,XP_020806710.1:XP_037714266.1,XP_023177811.1:XP_017128844.1,XP_016971451.2:XP_037714266.1,XP_002063103.1:XP_020806710.1,XP_016942998.2:XP_002016240.1,XP_017025001.1:XP_002076223.1,XP_002089565.1:XP_037714266.1,XP_017128844.1:XP_002050382.1,XP_023177811.1:XP_001360660.2,XP_030556350.1:XP_022232718.2,XP_016942998.2:XP_033153188.1,XP_017025001.1:XP_022232718.2,XP_001360660.2:XP_002076223.1,XP_016971451.2:XP_017073017.1,XP_032570840.1:XP_001961010.1,XP_043644533.1:XP_030556350.1,XP_034120054.1:XP_017962145.1,XP_037714266.1:XP_017073017.1,XP_002089565.1:XP_022232718.2,XP_033153188.1:XP_037714266.1,FBpp0087939:XP_001987391.1,XP_001970532.1:XP_039502501.1,XP_001961010.1:XP_002076223.1
1C61	106B	4clique	XP_017025064.1:XP_002050378.1,XP_001360656.2:XP_030554118.1,XP_043663066.1:XP_022232733.2,XP_002050378.1:XP_016971463.1,XP_016957235.1:XP_017072823.1,XP_022232733.2:XP_002016235.1,XP_002089561.1:XP_016971463.1,XP_017072823.1:XP_033154993.1,XP_002050378.1:XP_017960798.1,XP_034126825.1:XP_001961006.1,XP_017128791.1:XP_034475790.1,XP_002080527.2:XP_017128791.1,XP_002080527.2:XP_043663066.1,XP_034126825.1:XP_001360656.2,XP_034126825.1:XP_002005268.1,XP_017960798.1:XP_022232733.2,XP_002050378.1:XP_001987389.1,XP_020806821.1:XP_043663066.1,XP_002050378.1:XP_002016235.1,FBpp0087936:XP_001987389.1,XP_002005268.1:XP_001360656.2,XP_017097426.1:FBpp0087936,XP_016957235.1:XP_002016235.1,XP_039484993.1:XP_002032845.1,XP_017072823.1:XP_002032845.1,XP_017072823.1:XP_001360656.2,XP_016943126.1:XP_022232733.2,XP_037712504.1:XP_034126825.1,XP_017960798.1:XP_002005268.1,FBpp0087936:XP_034475790.1,XP_002032845.1:XP_016971463.1,XP_020806821.1:XP_022232733.2,XP_002005268.1:XP_016971463.1,XP_001987389.1:XP_016993689.1,XP_017097426.1:XP_034475790.1,XP_037712504.1:XP_002089561.1,XP_037712504.1:XP_023177911.1,XP_002063098.1:XP_017025064.1,XP_017128791.1:XP_039484993.1,XP_017097426.1:XP_020806821.1,XP_016957235.1:FBpp0087936,XP_002032845.1:XP_001970536.1,FBpp0087936:XP_002032845.1,XP_043663066.1:XP_023177911.1,XP_002089561.1:XP_043663066.1,XP_020806821.1:XP_001360656.2,XP_037712504.1:XP_017025064.1,XP_002080527.2:XP_017061319.1,XP_039484993.1:XP_001987389.1,XP_037712504.1:XP_017128791.1,XP_002080527.2:XP_002005268.1,XP_002032845.1:XP_030554118.1,XP_002080527.2:XP_016957235.1,XP_017128791.1:XP_016971463.1,XP_034653038.1:XP_001987389.1,XP_002063098.1:XP_002050378.1,XP_002080527.2:XP_033154993.1,XP_034653038.1:XP_002016235.1,XP_002063098.1:FBpp0087936,XP_001961006.1:XP_043663066.1,XP_017128791.1:XP_001961006.1,XP_017128791.1:XP_017072823.1,XP_034475790.1:XP_033154993.1,XP_037712504.1:XP_020806821.1,XP_002063098.1:XP_017097426.1,XP_017960798.1:XP_001970536.1,XP_020806821.1:XP_033154993.1,XP_016957235.1:XP_043663066.1,XP_017025064.1:XP_001961006.1,XP_002063098.1:XP_034475790.1,XP_016943126.1:XP_043663066.1,XP_043663066.1:XP_001970536.1,XP_016957235.1:XP_002089561.1,XP_033154993.1:XP_016971463.1,XP_001970536.1:XP_016993689.1,XP_002080527.2:XP_002089561.1,XP_002080527.2:XP_023177911.1,XP_017061319.1:XP_001360656.2,XP_002063098.1:XP_002032845.1,XP_001961006.1:XP_023177911.1,XP_002089561.1:XP_001961006.1,XP_034475790.1:XP_002005268.1,XP_020806821.1:XP_034653038.1,XP_002063098.1:XP_016943126.1,XP_017025064.1:XP_002016235.1,XP_016943126.1:XP_001987389.1,FBpp0087936:XP_001360656.2,XP_034126825.1:XP_033154993.1,XP_022232733.2:XP_016993689.1,XP_023177911.1:XP_002032845.1,XP_002050378.1:FBpp0087936,XP_002089561.1:XP_002032845.1,FBpp0087936:XP_043663066.1,XP_002063098.1:XP_001961006.1,XP_037712504.1:XP_016993689.1,XP_016957235.1:XP_002005268.1,XP_002080527.2:XP_002063098.1,XP_017072823.1:XP_002005268.1,XP_030554118.1:XP_002016235.1,XP_037712504.1:XP_002050378.1,FBpp0087936:XP_016971463.1,XP_001961006.1:XP_001987389.1,XP_002089561.1:XP_034475790.1,XP_037712504.1:XP_016957235.1,XP_017072823.1:XP_016943126.1,XP_002005268.1:XP_016993689.1,XP_001987389.1:XP_016971463.1,XP_017097426.1:XP_017960798.1,XP_016943126.1:XP_001961006.1,XP_016943126.1:XP_002005268.1,XP_037712504.1:XP_001961006.1,XP_030554118.1:XP_016971463.1,XP_016943126.1:XP_001360656.2,XP_017097426.1:XP_001987389.1,XP_016957235.1:XP_034126825.1,XP_017061319.1:XP_017960798.1,XP_017960798.1:XP_001961006.1,XP_001987389.1:XP_001360656.2,XP_017128791.1:XP_001970536.1,XP_016957235.1:XP_001360656.2,XP_002080527.2:XP_017960798.1,XP_039484993.1:XP_023177911.1,FBpp0087936:XP_016943126.1,XP_017960798.1:XP_016957235.1,XP_033154993.1:XP_016993689.1,XP_034475790.1:XP_039484993.1,XP_016943126.1:XP_016971463.1,XP_001961006.1:XP_001360656.2,XP_001961006.1:XP_002032845.1,XP_002063098.1:XP_023177911.1,XP_037712504.1:XP_016943126.1,XP_002063098.1:XP_001360656.2,XP_002032845.1:XP_022232733.2,XP_017061319.1:XP_017128791.1,XP_017025064.1:XP_001987389.1,XP_016957235.1:XP_022232733.2,XP_017128791.1:XP_030554118.1,XP_002063098.1:XP_034126825.1,XP_017097426.1:XP_002032845.1,XP_017072823.1:XP_034653038.1,XP_020806821.1:XP_001970536.1,XP_033154993.1:XP_023177911.1,XP_002089561.1:XP_034126825.1,XP_016943126.1:XP_002016235.1,XP_002050378.1:XP_002005268.1,XP_002050378.1:XP_020806821.1,XP_016943126.1:XP_001970536.1,XP_020806821.1:XP_002016235.1,XP_002080527.2:XP_017072823.1,XP_034653038.1:XP_016993689.1,XP_017128791.1:FBpp0087936,XP_002089561.1:XP_001360656.2,XP_023177911.1:XP_001360656.2,XP_016957235.1:XP_039484993.1,XP_017025064.1:XP_034653038.1,XP_017072823.1:XP_001987389.1,XP_037712504.1:XP_043663066.1,XP_017061319.1:XP_039484993.1,XP_034475790.1:XP_002032845.1,XP_002080527.2:XP_039484993.1,XP_017072823.1:XP_043663066.1,XP_017025064.1:XP_002005268.1,XP_017025064.1:XP_001360656.2,XP_034653038.1:XP_030554118.1,XP_002016235.1:XP_001970536.1,XP_017097426.1:XP_023177911.1,XP_034475790.1:XP_016993689.1,XP_002050378.1:XP_023177911.1,XP_002005268.1:XP_043663066.1,XP_017128791.1:XP_001360656.2,XP_043663066.1:XP_001360656.2,XP_043663066.1:XP_002032845.1,FBpp0087936:XP_023177911.1,XP_017960798.1:XP_034653038.1,XP_002089561.1:XP_002005268.1,XP_034475790.1:XP_001961006.1,XP_020806821.1:XP_002005268.1,XP_002063098.1:XP_030554118.1,XP_002050378.1:XP_001970536.1,FBpp0087936:XP_033154993.1,XP_034126825.1:XP_043663066.1,XP_002050378.1:XP_034126825.1,XP_017072823.1:XP_034475790.1,XP_017128791.1:XP_033154993.1,XP_002080527.2:XP_001360656.2,XP_016957235.1:XP_034475790.1,XP_033154993.1:XP_022232733.2,XP_017960798.1:XP_039484993.1,XP_017072823.1:XP_002016235.1,XP_020806821.1:XP_017072823.1,XP_002063098.1:XP_002089561.1,XP_017061319.1:XP_023177911.1,XP_001360656.2:XP_022232733.2,XP_033154993.1:XP_030554118.1,XP_043663066.1:XP_030554118.1,XP_017061319.1:XP_033154993.1,XP_037712504.1:XP_002016235.1,XP_016957235.1:XP_034653038.1,XP_039484993.1:XP_016993689.1,XP_039484993.1:XP_043663066.1,XP_017097426.1:XP_001360656.2,XP_017061319.1:XP_017025064.1,XP_030554118.1:XP_016993689.1,XP_017128791.1:XP_001987389.1,XP_017025064.1:XP_030554118.1,XP_034126825.1:XP_039484993.1,XP_016971463.1:XP_016993689.1,XP_017097426.1:XP_034126825.1,XP_002050378.1:XP_043663066.1,XP_017072823.1:XP_001961006.1,XP_017025064.1:XP_022232733.2,XP_017025064.1:XP_017128791.1,XP_002063098.1:XP_039484993.1,XP_037712504.1:FBpp0087936,XP_017025064.1:FBpp0087936,XP_002063098.1:XP_016957235.1,XP_020806821.1:XP_034475790.1,FBpp0087936:XP_022232733.2,XP_001961006.1:XP_002005268.1,XP_017960798.1:FBpp0087936,XP_034653038.1:XP_023177911.1,XP_002032845.1:XP_016993689.1,XP_001360656.2:XP_016993689.1,XP_017097426.1:XP_030554118.1,XP_017061319.1:XP_002050378.1,XP_001987389.1:XP_022232733.2,XP_034475790.1:XP_043663066.1,XP_017072823.1:XP_034126825.1,XP_034653038.1:XP_039484993.1,XP_002063098.1:XP_001970536.1,FBpp0087936:XP_030554118.1,XP_034126825.1:XP_002032845.1,XP_033154993.1:XP_001360656.2,XP_030554118.1:XP_022232733.2,XP_033154993.1:XP_002005268.1,XP_017072823.1:XP_016993689.1,XP_017097426.1:XP_002089561.1,XP_002063098.1:XP_034653038.1,XP_039484993.1:XP_001970536.1,XP_017061319.1:XP_022232733.2,XP_002089561.1:FBpp0087936,XP_002089561.1:XP_001987389.1,XP_002080527.2:XP_030554118.1,XP_017061319.1:XP_030554118.1,XP_001961006.1:XP_030554118.1,XP_002050378.1:XP_017097426.1,XP_020806821.1:XP_039484993.1,XP_002080527.2:XP_002016235.1,XP_034653038.1:XP_001970536.1,XP_034653038.1:XP_033154993.1,XP_001961006.1:XP_002016235.1,XP_017061319.1:XP_020806821.1,XP_016957235.1:XP_030554118.1,XP_034653038.1:XP_001360656.2,XP_002050378.1:XP_001961006.1,XP_017025064.1:XP_023177911.1,XP_016957235.1:XP_016971463.1,XP_017061319.1:XP_016943126.1,XP_037712504.1:XP_001987389.1,XP_034475790.1:XP_001970536.1,XP_001961006.1:XP_001970536.1,XP_002005268.1:XP_001970536.1,XP_033154993.1:XP_001987389.1,XP_037712504.1:XP_002063098.1,XP_001961006.1:XP_016971463.1,XP_034475790.1:XP_016971463.1,XP_020806821.1:XP_002032845.1,XP_002032845.1:XP_002016235.1,XP_017097426.1:XP_001970536.1,XP_023177911.1:XP_002016235.1,XP_039484993.1:XP_002005268.1,XP_002063098.1:XP_017072823.1,XP_017025064.1:XP_016993689.1,XP_023177911.1:XP_030554118.1,XP_017061319.1:XP_016957235.1,XP_017960798.1:XP_020806821.1,XP_017128791.1:XP_016993689.1,FBpp0087936:XP_034653038.1,XP_017960798.1:XP_023177911.1,XP_002089561.1:XP_034653038.1,XP_023177911.1:XP_016971463.1,XP_034475790.1:XP_016943126.1,XP_039484993.1:XP_016971463.1,XP_002080527.2:XP_016993689.1,XP_002089561.1:XP_001970536.1,XP_016957235.1:XP_017128791.1,XP_020806821.1:XP_016943126.1,XP_017061319.1:XP_034653038.1,XP_017128791.1:XP_002032845.1,XP_002063098.1:XP_016971463.1,XP_001987389.1:XP_002032845.1,XP_016957235.1:XP_020806821.1,XP_002080527.2:XP_002032845.1,XP_017097426.1:XP_016993689.1,XP_034126825.1:XP_016971463.1,XP_022232733.2:XP_001970536.1,XP_034475790.1:XP_001987389.1,XP_017025064.1:XP_034126825.1,XP_037712504.1:XP_001970536.1,XP_001360656.2:XP_016971463.1,XP_034653038.1:XP_002032845.1,XP_017960798.1:XP_043663066.1,XP_017097426.1:XP_017072823.1,XP_017960798.1:XP_034126825.1,XP_017072823.1:FBpp0087936,XP_037712504.1:XP_017960798.1,XP_033154993.1:XP_002016235.1,XP_017061319.1:XP_037712504.1,XP_016943126.1:XP_023177911.1,XP_017072823.1:XP_022232733.2,XP_022232733.2:XP_016971463.1,XP_001360656.2:XP_002016235.1,XP_034126825.1:XP_001970536.1,XP_002089561.1:XP_002016235.1,XP_020806821.1:XP_002089561.1,XP_034126825.1:XP_016943126.1,XP_037712504.1:XP_022232733.2,XP_017025064.1:XP_016971463.1,XP_002089561.1:XP_030554118.1,XP_002063098.1:XP_002005268.1,XP_017072823.1:XP_039484993.1,XP_002050378.1:XP_016993689.1,XP_017960798.1:XP_002089561.1,XP_034475790.1:XP_023177911.1,XP_017061319.1:FBpp0087936,XP_033154993.1:XP_001961006.1,XP_016957235.1:XP_016993689.1,XP_002050378.1:XP_030554118.1,XP_017061319.1:XP_017097426.1,XP_017025064.1:XP_020806821.1,XP_037712504.1:XP_002005268.1,XP_023177911.1:XP_001970536.1,XP_017097426.1:XP_002016235.1,XP_016943126.1:XP_002032845.1,XP_017025064.1:XP_034475790.1,XP_001961006.1:XP_016993689.1,XP_017061319.1:XP_016971463.1,FBpp0087936:XP_002016235.1,XP_017128791.1:XP_020806821.1,XP_002080527.2:XP_017025064.1,XP_017061319.1:XP_034475790.1,XP_002005268.1:XP_002016235.1,XP_001987389.1:XP_002016235.1,XP_002005268.1:XP_002032845.1,XP_002050378.1:XP_016943126.1,XP_016957235.1:XP_002032845.1,XP_001987389.1:XP_030554118.1,XP_002080527.2:XP_020806821.1,XP_017072823.1:XP_002089561.1,XP_017072823.1:XP_023177911.1,XP_034126825.1:XP_016993689.1,XP_017097426.1:XP_016971463.1,XP_017061319.1:XP_002032845.1,XP_037712504.1:XP_033154993.1,XP_017061319.1:XP_002016235.1,XP_017960798.1:XP_001987389.1,XP_016943126.1:XP_030554118.1,XP_002089561.1:XP_016993689.1,XP_002080527.2:XP_001970536.1,XP_023177911.1:XP_016993689.1,XP_002050378.1:XP_034475790.1,XP_017097426.1:XP_001961006.1,XP_017960798.1:XP_017128791.1,XP_002063098.1:XP_033154993.1,XP_002080527.2:XP_022232733.2,XP_017097426.1:XP_002005268.1,XP_034126825.1:XP_023177911.1,XP_001961006.1:XP_022232733.2,XP_034475790.1:XP_022232733.2,XP_039484993.1:XP_016943126.1,FBpp0087936:XP_002005268.1,XP_017128791.1:XP_002016235.1,XP_002050378.1:XP_002032845.1,XP_034653038.1:XP_016971463.1,XP_017097426.1:XP_016943126.1,XP_017061319.1:XP_002063098.1,XP_002080527.2:XP_001961006.1,XP_037712504.1:XP_034653038.1,XP_020806821.1:XP_030554118.1,XP_039484993.1:XP_001961006.1,XP_034475790.1:XP_001360656.2,XP_002063098.1:XP_001987389.1,XP_002050378.1:XP_034653038.1,XP_043663066.1:XP_016993689.1,XP_002080527.2:XP_034126825.1,XP_020806821.1:XP_016993689.1,XP_023177911.1:XP_022232733.2,XP_034126825.1:XP_034475790.1,XP_017061319.1:XP_001970536.1,XP_039484993.1:XP_022232733.2,XP_002050378.1:XP_039484993.1,XP_020806821.1:XP_034126825.1,FBpp0087936:XP_039484993.1,XP_017025064.1:XP_017072823.1,XP_017097426.1:XP_039484993.1,XP_002063098.1:XP_022232733.2,XP_017072823.1:XP_030554118.1,XP_002063098.1:XP_017960798.1,XP_017128791.1:XP_016943126.1,XP_002089561.1:XP_039484993.1,XP_017097426.1:XP_043663066.1,FBpp0087936:XP_001970536.1,XP_002050378.1:XP_033154993.1,XP_017960798.1:XP_017072823.1,XP_039484993.1:XP_001360656.2,XP_016957235.1:XP_023177911.1,XP_034653038.1:XP_016943126.1,XP_034126825.1:XP_022232733.2,XP_001970536.1:XP_016971463.1,XP_017025064.1:XP_016943126.1,XP_017025064.1:XP_001970536.1,XP_017072823.1:XP_001970536.1,XP_034653038.1:XP_002005268.1,XP_034126825.1:XP_030554118.1,XP_017061319.1:XP_034126825.1,XP_017072823.1:XP_016971463.1,XP_017025064.1:XP_017960798.1,XP_043663066.1:XP_002016235.1,XP_037712504.1:XP_030554118.1,XP_039484993.1:XP_033154993.1,XP_002032845.1:XP_001360656.2,XP_017097426.1:XP_033154993.1,XP_017128791.1:XP_043663066.1,XP_037712504.1:XP_016971463.1,XP_017960798.1:XP_030554118.1,XP_016957235.1:XP_001987389.1,XP_016957235.1:XP_001961006.1,XP_017025064.1:XP_043663066.1,XP_002080527.2:XP_001987389.1,XP_017960798.1:XP_002016235.1,XP_017960798.1:XP_001360656.2,FBpp0087936:XP_016993689.1,XP_017128791.1:XP_034653038.1,XP_043663066.1:XP_016971463.1,XP_002050378.1:XP_022232733.2,XP_017061319.1:XP_001987389.1,XP_002016235.1:XP_016971463.1,XP_002089561.1:XP_022232733.2,XP_037712504.1:XP_002032845.1,XP_037712504.1:XP_001360656.2,XP_033154993.1:XP_002032845.1,XP_002050378.1:XP_002089561.1,XP_017960798.1:XP_016971463.1,XP_016957235.1:XP_033154993.1,XP_037712504.1:XP_017072823.1,XP_016957235.1:XP_016943126.1,XP_002080527.2:XP_034475790.1,XP_017097426.1:XP_017128791.1,XP_017097426.1:XP_022232733.2,XP_002005268.1:XP_030554118.1,XP_034653038.1:XP_034126825.1,XP_016943126.1:XP_016993689.1,XP_017061319.1:XP_002089561.1,FBpp0087936:XP_001961006.1,XP_002063098.1:XP_043663066.1,XP_002080527.2:XP_017097426.1,XP_020806821.1:XP_016971463.1,XP_002005268.1:XP_022232733.2,XP_017025064.1:XP_002089561.1,XP_002080527.2:FBpp0087936,XP_017960798.1:XP_016943126.1,XP_002080527.2:XP_002050378.1,XP_002080527.2:XP_016971463.1,XP_002050378.1:XP_016957235.1,XP_034126825.1:XP_001987389.1,XP_002089561.1:XP_033154993.1,XP_043663066.1:XP_001987389.1,XP_020806821.1:FBpp0087936,XP_017097426.1:XP_016957235.1,XP_016957235.1:XP_001970536.1,XP_002063098.1:XP_016993689.1,XP_017061319.1:XP_001961006.1,XP_002050378.1:XP_017128791.1,XP_002089561.1:XP_023177911.1,XP_017960798.1:XP_034475790.1,XP_034653038.1:XP_022232733.2,XP_034475790.1:XP_030554118.1,XP_034475790.1:XP_002016235.1,XP_017960798.1:XP_002032845.1,XP_034653038.1:XP_043663066.1,XP_017061319.1:XP_002005268.1,XP_017128791.1:XP_022232733.2,XP_030554118.1:XP_001970536.1,XP_002080527.2:XP_016943126.1,XP_017025064.1:XP_016957235.1,XP_017025064.1:XP_002032845.1,XP_001987389.1:XP_001970536.1,XP_037712504.1:XP_034475790.1,XP_002080527.2:XP_037712504.1,XP_017128791.1:XP_002005268.1,XP_002005268.1:XP_023177911.1,XP_001987389.1:XP_023177911.1,XP_020806821.1:XP_001987389.1,FBpp0087936:XP_034126825.1,XP_033154993.1:XP_043663066.1,XP_017128791.1:XP_034126825.1,XP_039484993.1:XP_002016235.1,XP_017097426.1:XP_034653038.1,XP_039484993.1:XP_030554118.1,XP_020806821.1:XP_001961006.1,XP_037712504.1:XP_017097426.1,XP_017025064.1:XP_017097426.1,XP_017025064.1:XP_033154993.1,XP_002063098.1:XP_020806821.1,XP_002063098.1:XP_002016235.1,XP_017025064.1:XP_039484993.1,XP_002063098.1:XP_017128791.1,XP_002016235.1:XP_016993689.1,XP_017061319.1:XP_043663066.1,XP_037712504.1:XP_039484993.1,XP_002050378.1:XP_017072823.1,XP_017960798.1:XP_033154993.1,XP_002089561.1:XP_016943126.1,XP_034126825.1:XP_002016235.1,XP_001360656.2:XP_001970536.1,XP_002080527.2:XP_034653038.1,XP_017128791.1:XP_002089561.1,XP_017960798.1:XP_016993689.1,XP_017061319.1:XP_016993689.1,XP_017128791.1:XP_023177911.1,XP_002050378.1:XP_001360656.2,XP_034653038.1:XP_001961006.1,XP_034653038.1:XP_034475790.1,XP_002005268.1:XP_001987389.1,XP_033154993.1:XP_001970536.1,XP_020806821.1:XP_023177911.1,XP_033154993.1:XP_016943126.1,XP_017061319.1:XP_017072823.1
1C62	106C	4clique	XP_016993733.1:XP_039479628.1,XP_032570251.1:XP_002089556.2,XP_043662166.1:XP_017061315.1,XP_002050592.1:XP_034652854.1,XP_022233114.1:XP_002050592.1,XP_043662166.1:XP_001360651.3,XP_001986295.1:XP_026842490.1,XP_001986295.1:XP_022233114.1,XP_034478914.1:XP_043662166.1,XP_026842490.1:XP_020806811.1,XP_002005381.1:XP_002089556.2,XP_017061315.1:XP_001961001.2,XP_023165183.1:XP_016971465.1,XP_034478914.1:XP_002089556.2,XP_026842490.1:XP_017958762.1,XP_017073019.1:FBpp0087934,XP_016943264.2:XP_017061315.1,XP_016026416.1:XP_002089556.2,XP_022233114.1:XP_020806811.1,XP_002050592.1:XP_001961001.2,XP_017128808.1:XP_001970541.2,XP_037712581.1:XP_002089556.2,XP_023165183.1:XP_017958762.1,XP_026842490.1:XP_016971465.1,XP_016957426.1:XP_039479628.1,XP_022233114.1:XP_026842490.1,XP_034126836.1:XP_017025059.1,XP_002005381.1:XP_016026416.1,XP_026842490.1:XP_002050592.1,XP_001360651.3:XP_002005381.1,XP_017073019.1:XP_017025059.1,XP_002061087.1:XP_001961001.2,XP_016993733.1:XP_016957426.1,XP_001970541.2:XP_016993733.1,XP_001986295.1:XP_023165183.1,XP_037712581.1:XP_017061315.1,FBpp0087934:XP_001961001.2,XP_030558304.1:XP_002050592.1,XP_023165183.1:XP_001961001.2,XP_016026416.1:XP_020806811.1,XP_002005381.1:XP_039479628.1,XP_002005381.1:XP_020806811.1,XP_034478914.1:FBpp0087934,XP_026842490.1:XP_002089556.2,XP_017958762.1:XP_034652854.1,XP_030558304.1:XP_026842490.1,XP_016957426.1:XP_034652854.1,XP_017128808.1:XP_017073019.1,XP_030558304.1:XP_002061087.1,XP_023165183.1:XP_039479628.1,XP_032570251.1:XP_017061315.1,XP_034126836.1:XP_001961001.2,XP_017128808.1:FBpp0087934,XP_001970541.2:XP_017958762.1,XP_017128808.1:XP_023165183.1,XP_001986295.1:XP_016957426.1,XP_034126836.1:XP_026842490.1,XP_001970541.2:XP_017061315.1,XP_017073019.1:XP_001360651.3,XP_017025059.1:XP_002005381.1,XP_034126836.1:XP_016026416.1,XP_037712581.1:XP_016993733.1,XP_016943264.2:XP_002061087.1,XP_043662166.1:XP_017025059.1,XP_017097413.2:XP_016943264.2,XP_017128808.1:XP_001961001.2,XP_017073019.1:XP_001986295.1,XP_017128808.1:XP_016026416.1,XP_026842490.1:XP_016957426.1,XP_022233114.1:XP_039479628.1,XP_032570251.1:XP_002050592.1,XP_034478914.1:XP_030558304.1,XP_017073019.1:XP_020806811.1,XP_016971465.1:XP_016957426.1,XP_017128808.1:XP_034478914.1,XP_002050592.1:XP_016993733.1,XP_017128808.1:XP_002005381.1,XP_017073019.1:XP_017958762.1,XP_001360651.3:XP_033156659.1,FBpp0087934:XP_020806811.1,XP_022233114.1:XP_016026416.1,XP_001970541.2:XP_023165183.1,XP_026842490.1:XP_017061315.1,XP_033156659.1:XP_023165183.1,XP_017958762.1:XP_001961001.2,XP_022233114.1:XP_017061315.1,XP_034478914.1:XP_032570251.1,XP_016943264.2:XP_020806811.1,XP_043662166.1:XP_002050592.1,FBpp0087934:XP_016026416.1,XP_002050592.1:XP_017061315.1,XP_017025059.1:XP_016993733.1,XP_023165183.1:XP_016026416.1,XP_034478914.1:XP_017958762.1,XP_037712581.1:XP_002061087.1,XP_001970541.2:XP_022233114.1,XP_037712581.1:XP_026842490.1,XP_017097413.2:XP_026842490.1,XP_037712581.1:XP_023165183.1,XP_043662166.1:XP_002089556.2,XP_017097413.2:XP_030558304.1,FBpp0087934:XP_039479628.1,XP_030558304.1:XP_020806811.1,XP_033156659.1:XP_002050592.1,XP_002005381.1:XP_002061087.1,XP_001986295.1:XP_020806811.1,XP_034478914.1:XP_001360651.3,XP_033156659.1:XP_022233114.1,XP_017025059.1:XP_016971465.1,XP_016943264.2:XP_016971465.1,XP_016971465.1:XP_002050592.1,XP_017061315.1:XP_002089556.2,XP_017128808.1:XP_016993733.1,XP_034478914.1:XP_001961001.2,XP_037712581.1:XP_016943264.2,XP_033156659.1:XP_030558304.1,XP_002005381.1:XP_017061315.1,XP_034126836.1:XP_030558304.1,XP_037712581.1:XP_001961001.2,XP_037712581.1:XP_034652854.1,XP_034652854.1:XP_002089556.2,XP_017073019.1:XP_039479628.1,XP_016971465.1:XP_020806811.1,XP_034478914.1:XP_022233114.1,XP_034126836.1:XP_002050592.1,XP_001360651.3:XP_016943264.2,FBpp0087934:XP_030558304.1,FBpp0087934:XP_002089556.2,XP_016943264.2:XP_001961001.2,XP_043662166.1:XP_016993733.1,XP_017097413.2:XP_016993733.1,XP_034126836.1:XP_002061087.1,XP_032570251.1:XP_039479628.1,XP_001360651.3:XP_023165183.1,XP_002005381.1:XP_032570251.1,XP_001986295.1:XP_002005381.1,XP_034126836.1:XP_023165183.1,XP_034478914.1:XP_023165183.1,XP_017128808.1:XP_002061087.1,XP_017958762.1:XP_016026416.1,XP_033156659.1:XP_016993733.1,XP_043662166.1:XP_016971465.1,XP_020806811.1:XP_034652854.1,XP_002005381.1:XP_017958762.1,XP_043662166.1:XP_017958762.1,XP_017128808.1:XP_037712581.1,XP_034126836.1:XP_001360651.3,XP_001970541.2:XP_032570251.1,XP_034126836.1:XP_017073019.1,XP_043662166.1:XP_001986295.1,XP_001360651.3:XP_026842490.1,XP_017097413.2:XP_017061315.1,XP_016971465.1:XP_016993733.1,XP_001970541.2:XP_001961001.2,XP_001360651.3:XP_030558304.1,XP_001970541.2:XP_016943264.2,XP_017097413.2:XP_001961001.2,XP_001970541.2:XP_016026416.1,XP_033156659.1:XP_017061315.1,XP_022233114.1:XP_016957426.1,XP_026842490.1:XP_039479628.1,XP_017073019.1:XP_016971465.1,FBpp0087934:XP_017097413.2,XP_001986295.1:XP_016993733.1,XP_026842490.1:XP_002005381.1,XP_017128808.1:XP_043662166.1,XP_033156659.1:XP_001961001.2,XP_017025059.1:XP_001961001.2,XP_017073019.1:XP_002061087.1,XP_030558304.1:XP_016993733.1,XP_001360651.3:XP_016971465.1,XP_017025059.1:XP_016026416.1,XP_034126836.1:XP_002005381.1,XP_034126836.1:XP_016971465.1,XP_017958762.1:XP_016993733.1,XP_016957426.1:XP_001961001.2,XP_016943264.2:XP_039479628.1,XP_017025059.1:XP_039479628.1,XP_001360651.3:XP_017958762.1,XP_017073019.1:XP_017061315.1,XP_037712581.1:XP_002050592.1,XP_023165183.1:XP_034652854.1,XP_032570251.1:XP_001961001.2,XP_030558304.1:XP_016971465.1,XP_016971465.1:XP_002089556.2,XP_001360651.3:XP_016993733.1,XP_043662166.1:XP_026842490.1,XP_001986295.1:XP_001360651.3,XP_001360651.3:XP_032570251.1,XP_034478914.1:XP_020806811.1,XP_033156659.1:XP_017025059.1,XP_017128808.1:XP_039479628.1,XP_016943264.2:XP_034652854.1,XP_016026416.1:XP_001961001.2,XP_030558304.1:XP_032570251.1,XP_001986295.1:XP_030558304.1,XP_001986295.1:XP_002089556.2,XP_037712581.1:XP_001360651.3,XP_017073019.1:XP_016993733.1,XP_002050592.1:XP_020806811.1,XP_016026416.1:XP_017061315.1,XP_017073019.1:XP_032570251.1,XP_001961001.2:XP_002089556.2,XP_017061315.1:XP_034652854.1,XP_023165183.1:XP_002050592.1,XP_001986295.1:XP_002050592.1,XP_002061087.1:XP_017958762.1,XP_034478914.1:XP_037712581.1,XP_002061087.1:XP_020806811.1,XP_037712581.1:XP_002005381.1,XP_043662166.1:XP_016026416.1,XP_001360651.3:XP_017061315.1,XP_037712581.1:XP_043662166.1,XP_034478914.1:XP_034652854.1,XP_023165183.1:XP_002089556.2,XP_030558304.1:XP_023165183.1,XP_037712581.1:XP_017958762.1,XP_034478914.1:XP_002061087.1,XP_037712581.1:XP_016957426.1,XP_016971465.1:XP_016026416.1,XP_023165183.1:XP_020806811.1,XP_034478914.1:XP_016943264.2,FBpp0087934:XP_032570251.1,XP_017073019.1:XP_016943264.2,XP_001360651.3:XP_002061087.1,XP_016943264.2:XP_016026416.1,XP_034478914.1:XP_002050592.1,XP_039479628.1:XP_017061315.1,XP_037712581.1:XP_001986295.1,XP_002005381.1:XP_016993733.1,XP_033156659.1:XP_017958762.1,XP_032570251.1:XP_034652854.1,XP_001986295.1:XP_034652854.1,XP_017073019.1:XP_030558304.1,XP_022233114.1:XP_002089556.2,XP_030558304.1:XP_022233114.1,XP_001970541.2:XP_016971465.1,XP_001986295.1:XP_033156659.1,XP_033156659.1:XP_032570251.1,XP_001970541.2:XP_020806811.1,XP_016957426.1:XP_020806811.1,XP_016971465.1:XP_002005381.1,XP_017958762.1:XP_016957426.1,XP_017073019.1:XP_034478914.1,XP_017073019.1:XP_026842490.1,XP_001970541.2:XP_002089556.2,XP_016943264.2:XP_002050592.1,XP_043662166.1:XP_016957426.1,XP_016957426.1:XP_017061315.1,XP_033156659.1:XP_034652854.1,XP_023165183.1:XP_016993733.1,XP_017025059.1:XP_002061087.1,XP_017073019.1:XP_001961001.2,XP_017097413.2:XP_032570251.1,XP_034126836.1:XP_034478914.1,XP_043662166.1:XP_032570251.1,XP_037712581.1:XP_033156659.1,XP_032570251.1:XP_002061087.1,XP_017128808.1:XP_001360651.3,XP_030558304.1:XP_001961001.2,XP_026842490.1:XP_016993733.1,XP_034126836.1:XP_043662166.1,XP_002061087.1:XP_016993733.1,FBpp0087934:XP_002061087.1,XP_030558304.1:XP_002005381.1,XP_034478914.1:XP_017097413.2,XP_017073019.1:XP_023165183.1,XP_002061087.1:XP_016957426.1,XP_016971465.1:XP_039479628.1,XP_002061087.1:XP_039479628.1,XP_017025059.1:XP_017061315.1,XP_043662166.1:XP_023165183.1,FBpp0087934:XP_001970541.2,XP_017128808.1:XP_016957426.1,XP_037712581.1:XP_030558304.1,XP_034478914.1:XP_016971465.1,XP_017958762.1:XP_039479628.1,XP_034126836.1:XP_016943264.2,XP_026842490.1:XP_034652854.1,XP_034478914.1:XP_033156659.1,XP_034478914.1:XP_017025059.1,FBpp0087934:XP_017061315.1,XP_016971465.1:XP_001961001.2,XP_034126836.1:XP_034652854.1,XP_001986295.1:XP_039479628.1,XP_034126836.1:XP_016957426.1,XP_034478914.1:XP_016993733.1,FBpp0087934:XP_033156659.1,XP_016943264.2:XP_016957426.1,XP_017025059.1:XP_016957426.1,XP_039479628.1:XP_001961001.2,XP_034478914.1:XP_001986295.1,XP_001360651.3:XP_020806811.1,XP_034126836.1:XP_032570251.1,XP_043662166.1:XP_022233114.1,XP_034126836.1:XP_001986295.1,XP_023165183.1:XP_002005381.1,XP_017073019.1:XP_037712581.1,XP_043662166.1:XP_002061087.1,XP_016993733.1:XP_001961001.2,XP_017073019.1:XP_001970541.2,XP_016943264.2:XP_032570251.1,XP_017958762.1:XP_020806811.1,XP_020806811.1:XP_002089556.2,XP_016971465.1:XP_002061087.1,XP_002061087.1:XP_002050592.1,XP_016943264.2:XP_002005381.1,XP_001360651.3:XP_016026416.1,XP_043662166.1:XP_016943264.2,XP_017097413.2:XP_017025059.1,XP_034126836.1:XP_001970541.2,XP_016943264.2:XP_002089556.2,XP_017025059.1:XP_030558304.1,XP_017128808.1:XP_033156659.1,XP_034126836.1:XP_017097413.2,XP_043662166.1:XP_034652854.1,XP_022233114.1:XP_017958762.1,XP_026842490.1:XP_023165183.1,XP_017097413.2:XP_039479628.1,XP_034478914.1:XP_002005381.1,XP_026842490.1:XP_002061087.1,XP_017128808.1:XP_017097413.2,XP_016993733.1:XP_017061315.1,XP_017128808.1:XP_030558304.1,XP_034126836.1:XP_033156659.1,XP_001970541.2:XP_039479628.1,XP_002005381.1:XP_001961001.2,XP_022233114.1:XP_001961001.2,XP_037712581.1:XP_032570251.1,XP_016943264.2:XP_026842490.1,XP_017025059.1:XP_026842490.1,XP_033156659.1:XP_039479628.1,XP_032570251.1:XP_016026416.1,XP_001986295.1:XP_016026416.1,XP_016993733.1:XP_034652854.1,FBpp0087934:XP_017025059.1,XP_002050592.1:XP_002089556.2,FBpp0087934:XP_016943264.2,FBpp0087934:XP_001360651.3,XP_016971465.1:XP_017061315.1,XP_033156659.1:XP_020806811.1,XP_017097413.2:XP_016971465.1,XP_037712581.1:XP_016971465.1,XP_017128808.1:XP_022233114.1,XP_016026416.1:XP_039479628.1,XP_002061087.1:XP_002089556.2,XP_043662166.1:XP_017097413.2,XP_043662166.1:XP_030558304.1,XP_016971465.1:XP_034652854.1,XP_017097413.2:XP_002089556.2,XP_017097413.2:XP_017958762.1,FBpp0087934:XP_023165183.1,XP_017097413.2:XP_020806811.1,XP_043662166.1:XP_020806811.1,XP_034478914.1:XP_026842490.1,XP_001970541.2:XP_001986295.1,XP_032570251.1:XP_020806811.1,XP_033156659.1:XP_016971465.1,XP_033156659.1:XP_002005381.1,XP_030558304.1:XP_017061315.1,XP_001986295.1:XP_017097413.2,XP_026842490.1:XP_032570251.1,XP_002050592.1:XP_016957426.1,XP_037712581.1:XP_017025059.1,XP_033156659.1:XP_002089556.2,XP_017025059.1:XP_002089556.2,XP_030558304.1:XP_016943264.2,XP_034126836.1:XP_002089556.2,XP_002050592.1:XP_039479628.1,XP_022233114.1:XP_032570251.1,XP_034126836.1:XP_017061315.1,XP_017097413.2:XP_034652854.1,XP_030558304.1:XP_034652854.1,XP_001970541.2:XP_002005381.1,FBpp0087934:XP_022233114.1,FBpp0087934:XP_016971465.1,XP_034478914.1:XP_001970541.2,XP_017128808.1:XP_017958762.1,XP_001360651.3:XP_017025059.1,XP_017073019.1:XP_002005381.1,XP_037712581.1:XP_017097413.2,XP_017128808.1:XP_020806811.1,XP_017128808.1:XP_002089556.2,XP_023165183.1:XP_016957426.1,XP_037712581.1:XP_001970541.2,XP_017128808.1:XP_001986295.1,XP_017073019.1:XP_033156659.1,XP_017128808.1:XP_017061315.1,XP_017073019.1:XP_002050592.1,XP_016993733.1:XP_020806811.1,XP_023165183.1:XP_017061315.1,XP_023165183.1:XP_032570251.1,XP_034126836.1:XP_020806811.1,XP_001360651.3:XP_039479628.1,XP_002061087.1:XP_017061315.1,XP_017025059.1:XP_020806811.1,XP_034126836.1:XP_039479628.1,XP_001360651.3:XP_016957426.1,XP_037712581.1:XP_022233114.1,XP_034478914.1:XP_039479628.1,XP_001986295.1:XP_001961001.2,XP_017073019.1:XP_043662166.1,XP_016943264.2:XP_016993733.1,FBpp0087934:XP_034652854.1,XP_017097413.2:XP_002061087.1,XP_034126836.1:XP_016993733.1,XP_034478914.1:XP_016957426.1,XP_017128808.1:XP_016971465.1,XP_022233114.1:XP_034652854.1,XP_026842490.1:XP_016026416.1,FBpp0087934:XP_037712581.1,XP_022233114.1:XP_002061087.1,XP_034478914.1:XP_016026416.1,XP_030558304.1:XP_017958762.1,XP_001970541.2:XP_017097413.2,XP_017958762.1:XP_002089556.2,XP_032570251.1:XP_016957426.1,XP_001986295.1:XP_017958762.1,XP_033156659.1:XP_002061087.1,XP_002005381.1:XP_002050592.1,FBpp0087934:XP_016993733.1,XP_017097413.2:XP_033156659.1,XP_002050592.1:XP_017958762.1,XP_034126836.1:XP_017128808.1,XP_001360651.3:XP_002089556.2,XP_001986295.1:XP_002061087.1,XP_017128808.1:XP_017025059.1,XP_001986295.1:XP_016971465.1,XP_043662166.1:XP_001961001.2,XP_001970541.2:XP_033156659.1,XP_001970541.2:XP_017025059.1,XP_034478914.1:XP_017061315.1,XP_022233114.1:XP_023165183.1,XP_043662166.1:XP_002005381.1,XP_017073019.1:XP_016957426.1,XP_023165183.1:XP_002061087.1,XP_037712581.1:XP_016026416.1,XP_016971465.1:XP_017958762.1,XP_043662166.1:XP_039479628.1,FBpp0087934:XP_016957426.1,XP_032570251.1:XP_016993733.1,XP_016026416.1:XP_034652854.1,XP_037712581.1:XP_020806811.1,XP_001360651.3:XP_002050592.1,XP_001360651.3:XP_034652854.1,XP_001360651.3:XP_022233114.1,XP_034126836.1:XP_022233114.1,XP_001961001.2:XP_034652854.1,XP_016943264.2:XP_023165183.1,XP_017025059.1:XP_023165183.1,XP_034126836.1:FBpp0087934,XP_017128808.1:XP_002050592.1,XP_016993733.1:XP_016026416.1,XP_033156659.1:XP_016957426.1,XP_017073019.1:XP_002089556.2,XP_039479628.1:XP_034652854.1,XP_016957426.1:XP_016026416.1,XP_017128808.1:XP_026842490.1,XP_002005381.1:XP_016957426.1,XP_001986295.1:XP_032570251.1,XP_001970541.2:XP_016957426.1,XP_033156659.1:XP_016943264.2,XP_037712581.1:XP_039479628.1,XP_030558304.1:XP_002089556.2,XP_017025059.1:XP_016943264.2,XP_001986295.1:XP_017061315.1,XP_017025059.1:XP_002050592.1,XP_001970541.2:XP_043662166.1,XP_017097413.2:XP_016957426.1,XP_020806811.1:XP_017061315.1,XP_016943264.2:XP_022233114.1,XP_017025059.1:XP_022233114.1,XP_026842490.1:XP_001961001.2,XP_017025059.1:XP_034652854.1,XP_032570251.1:XP_017958762.1,XP_017958762.1:XP_017061315.1,XP_001360651.3:XP_017097413.2,XP_043662166.1:XP_033156659.1,XP_022233114.1:XP_016993733.1,FBpp0087934:XP_002050592.1,XP_016971465.1:XP_032570251.1,XP_017128808.1:XP_016943264.2,XP_001970541.2:XP_001360651.3,XP_034126836.1:XP_037712581.1,FBpp0087934:XP_026842490.1,XP_017097413.2:XP_002005381.1,XP_017128808.1:XP_034652854.1,XP_017097413.2:XP_016026416.1,XP_030558304.1:XP_016026416.1,XP_001970541.2:XP_034652854.1,FBpp0087934:XP_017958762.1,XP_017097413.2:XP_023165183.1,XP_002061087.1:XP_016026416.1,XP_017073019.1:XP_022233114.1,XP_039479628.1:XP_002089556.2,XP_017073019.1:XP_034652854.1,XP_030558304.1:XP_039479628.1,FBpp0087934:XP_043662166.1,XP_020806811.1:XP_039479628.1,XP_016993733.1:XP_002089556.2,XP_002050592.1:XP_016026416.1,FBpp0087934:XP_001986295.1,XP_017128808.1:XP_032570251.1,XP_033156659.1:XP_016026416.1,XP_033156659.1:XP_026842490.1,XP_001970541.2:XP_002050592.1,XP_020806811.1:XP_001961001.2,XP_034126836.1:XP_017958762.1,XP_017025059.1:XP_017958762.1,XP_016943264.2:XP_017958762.1,XP_017097413.2:XP_002050592.1,XP_017097413.2:XP_022233114.1,XP_001970541.2:XP_026842490.1,XP_001970541.2:XP_002061087.1,XP_017073019.1:XP_017097413.2,XP_017025059.1:XP_032570251.1,FBpp0087934:XP_002005381.1,XP_001986295.1:XP_017025059.1,XP_001986295.1:XP_016943264.2,XP_022233114.1:XP_002005381.1,XP_022233114.1:XP_016971465.1,XP_002005381.1:XP_034652854.1,XP_016957426.1:XP_002089556.2,XP_030558304.1:XP_016957426.1,XP_001970541.2:XP_030558304.1,XP_002061087.1:XP_034652854.1,XP_001360651.3:XP_001961001.2,XP_017073019.1:XP_016026416.1
1C63	106D	4clique	XP_017097474.2:XP_002032823.1,XP_002063550.1:XP_037713165.1,XP_043662167.1:XP_034125948.1,XP_001960984.1:XP_033156120.1,XP_001960984.1:XP_002004202.2,XP_017061391.1:XP_001361477.3,XP_001960984.1:FBpp0087921,XP_017012513.1:XP_016026394.1,XP_017133336.1:XP_015053963.1,XP_017962086.1:XP_001986326.1,XP_033156120.1:XP_015053963.1,XP_017061391.1:XP_023171563.1,XP_022229381.1:XP_017061391.1,XP_017097474.2:XP_020806784.1,XP_017025147.1:XP_002063550.1,XP_015024236.1:XP_033156120.1,XP_002063550.1:XP_020806784.1,XP_001960984.1:XP_001361477.3,XP_015014736.1:XP_017078213.1,XP_002004202.2:XP_016967908.1,XP_037713165.1:XP_016026394.1,XP_016929288.1:XP_016026394.1,XP_017025147.1:XP_016929288.1,XP_039501588.1:XP_033156120.1,XP_016929288.1:XP_020806784.1,XP_001361477.3:XP_023171563.1,XP_022229381.1:XP_001361477.3,XP_030560484.1:XP_016026394.1,XP_001960984.1:XP_016026394.1,XP_002063550.1:XP_017097474.2,XP_002032823.1:XP_037713165.1,XP_030560484.1:XP_001361477.3,XP_015014736.1:XP_016967908.1,XP_039501588.1:XP_015053963.1,XP_002063550.1:XP_030560484.1,XP_017962086.1:XP_002032823.1,XP_001986326.1:XP_033156120.1,XP_034479548.1:XP_023171563.1,XP_022229381.1:XP_034479548.1,XP_017078213.1:XP_016967908.1,XP_034651133.1:XP_017012513.1,XP_017133336.1:XP_020806784.1,XP_017061391.1:XP_033156120.1,XP_001960984.1:XP_016967908.1,XP_017025147.1:XP_001361477.3,XP_001361477.3:XP_001986326.1,XP_017025147.1:XP_017061391.1,XP_017061391.1:XP_001986326.1,XP_002063550.1:XP_023171563.1,XP_002063550.1:XP_022229381.1,XP_002063550.1:XP_016990529.1,XP_015014736.1:XP_016026394.1,XP_017962086.1:FBpp0087921,XP_034125948.1:FBpp0087921,XP_002063550.1:XP_034125948.1,XP_017061391.1:XP_037713165.1,XP_015024236.1:XP_043662167.1,XP_015014736.1:XP_015053963.1,XP_002063550.1:XP_039501588.1,XP_034125948.1:XP_001361477.3,XP_001960984.1:XP_017078213.1,XP_016990529.1:XP_017078213.1,XP_015014736.1:XP_017097474.2,XP_001361477.3:XP_037713165.1,XP_015024236.1:XP_016967908.1,XP_017962086.1:XP_016026394.1,XP_015014736.1:FBpp0087921,XP_017025147.1:XP_017962086.1,XP_015024236.1:XP_002004202.2,XP_039501588.1:XP_016026394.1,XP_001986326.1:XP_016967908.1,XP_033156120.1:XP_037713165.1,XP_023171563.1:XP_002032823.1,XP_022229381.1:XP_002032823.1,XP_017025147.1:XP_015024236.1,XP_015024236.1:XP_016026394.1,XP_017133336.1:XP_023171563.1,XP_017133336.1:XP_022229381.1,XP_033156120.1:XP_016967908.1,XP_001960984.1:XP_002032823.1,XP_017133336.1:FBpp0087921,XP_039501588.1:XP_002016651.1,XP_017061391.1:XP_017078213.1,XP_020806784.1:XP_017078213.1,XP_023171563.1:XP_017012513.1,XP_022229381.1:XP_017012513.1,XP_015014736.1:XP_017061391.1,XP_037713165.1:XP_015053963.1,XP_015024236.1:XP_030560484.1,XP_017962086.1:XP_016929288.1,XP_001361477.3:XP_015053963.1,XP_002063550.1:XP_034651133.1,XP_015014736.1:XP_034125948.1,FBpp0087921:XP_016026394.1,XP_015014736.1:XP_017962086.1,XP_017133336.1:XP_016026394.1,XP_015024236.1:XP_023171563.1,XP_015024236.1:XP_022229381.1,XP_017962086.1:XP_017078213.1,XP_043662167.1:XP_002004202.2,FBpp0087921:XP_039501588.1,XP_017133336.1:XP_002016651.1,XP_017078213.1:XP_037713165.1,XP_023171563.1:XP_016967908.1,XP_022229381.1:XP_016967908.1,XP_015014736.1:XP_034651133.1,XP_015024236.1:XP_017061391.1,XP_016990529.1:FBpp0087921,XP_001361477.3:XP_016967908.1,XP_034479548.1:XP_016026394.1,XP_016929288.1:XP_030560484.1,XP_017025147.1:XP_020806784.1,XP_020806784.1:XP_016026394.1,XP_015024236.1:XP_034125948.1,XP_016929288.1:XP_017133336.1,XP_020806784.1:XP_017012513.1,XP_001960984.1:XP_023171563.1,XP_001960984.1:XP_022229381.1,XP_002004202.2:XP_017078213.1,XP_017133336.1:XP_034651133.1,XP_037713165.1:XP_016967908.1,XP_016929288.1:XP_017097474.2,XP_016929288.1:XP_002004202.2,XP_016967908.1:XP_016026394.1,XP_017025147.1:XP_016967908.1,XP_017061391.1:FBpp0087921,XP_015024236.1:XP_001986326.1,XP_001960984.1:XP_017061391.1,XP_017097474.2:XP_017012513.1,XP_017025147.1:XP_037713165.1,XP_017025147.1:XP_030560484.1,XP_017097474.2:XP_002016651.1,XP_002063550.1:XP_017133336.1,XP_034125948.1:XP_017133336.1,XP_017962086.1:XP_017133336.1,XP_043662167.1:XP_015053963.1,XP_002063550.1:XP_016929288.1,FBpp0087921:XP_034479548.1,XP_017025147.1:XP_023171563.1,XP_017025147.1:XP_022229381.1,XP_001986326.1:XP_023171563.1,XP_022229381.1:XP_001986326.1,XP_001986326.1:XP_016990529.1,XP_017097474.2:XP_037713165.1,XP_020806784.1:XP_001361477.3,XP_030560484.1:FBpp0087921,XP_001960984.1:XP_017097474.2,FBpp0087921:XP_037713165.1,XP_034125948.1:XP_034479548.1,XP_017061391.1:XP_002004202.2,XP_017962086.1:XP_034479548.1,XP_002063550.1:XP_034479548.1,XP_001960984.1:XP_015024236.1,XP_017078213.1:XP_015053963.1,XP_001960984.1:XP_015053963.1,XP_001986326.1:XP_002032823.1,XP_017025147.1:XP_002032823.1,XP_017133336.1:XP_002004202.2,XP_015024236.1:XP_017078213.1,XP_002004202.2:XP_033156120.1,XP_020806784.1:XP_034479548.1,XP_030560484.1:XP_002032823.1,XP_002063550.1:XP_017962086.1,XP_002004202.2:FBpp0087921,XP_016990529.1:XP_033156120.1,XP_020806784.1:XP_001986326.1,XP_033156120.1:XP_002016651.1,XP_017962086.1:XP_001361477.3,XP_017962086.1:XP_017061391.1,XP_002063550.1:XP_017061391.1,XP_043662167.1:XP_039501588.1,XP_002004202.2:XP_015053963.1,XP_034125948.1:XP_016026394.1,XP_016990529.1:XP_034651133.1,XP_016990529.1:XP_002032823.1,XP_030560484.1:XP_033156120.1,XP_001960984.1:XP_017133336.1,XP_023171563.1:XP_034651133.1,XP_022229381.1:XP_034651133.1,XP_017097474.2:XP_001986326.1,XP_017133336.1:XP_034479548.1,XP_017025147.1:XP_039501588.1,XP_016929288.1:XP_033156120.1,XP_034479548.1:XP_034651133.1,XP_002004202.2:XP_039501588.1,XP_030560484.1:XP_001986326.1,XP_001960984.1:XP_015014736.1,XP_002063550.1:XP_033156120.1,XP_016929288.1:XP_017061391.1,XP_017097474.2:XP_034125948.1,XP_017061391.1:XP_015053963.1,XP_043662167.1:XP_034651133.1,XP_043662167.1:XP_030560484.1,XP_043662167.1:XP_002032823.1,XP_001960984.1:XP_020806784.1,XP_043662167.1:XP_017133336.1,XP_015014736.1:XP_001361477.3,XP_017133336.1:XP_017061391.1,XP_020806784.1:XP_033156120.1,XP_002032823.1:XP_016967908.1,XP_017097474.2:XP_017061391.1,XP_034479548.1:XP_002016651.1,XP_016929288.1:XP_023171563.1,XP_001960984.1:XP_002063550.1,XP_015014736.1:XP_002004202.2,XP_016929288.1:XP_022229381.1,XP_015014736.1:XP_033156120.1,XP_016929288.1:XP_016990529.1,XP_034125948.1:XP_017078213.1,XP_002032823.1:XP_002016651.1,XP_015024236.1:FBpp0087921,XP_016990529.1:XP_016967908.1,XP_020806784.1:XP_034651133.1,XP_002032823.1:XP_016026394.1,XP_043662167.1:XP_020806784.1,XP_017025147.1:XP_015014736.1,XP_001960984.1:XP_030560484.1,XP_015014736.1:XP_001986326.1,XP_017025147.1:XP_016026394.1,XP_016929288.1:XP_034479548.1,XP_002032823.1:XP_015053963.1,XP_001361477.3:XP_039501588.1,XP_002032823.1:XP_034651133.1,XP_016990529.1:XP_023171563.1,XP_016990529.1:XP_002016651.1,XP_022229381.1:XP_016990529.1,XP_015024236.1:XP_001361477.3,XP_015024236.1:XP_039501588.1,XP_017061391.1:XP_016967908.1,XP_001960984.1:XP_016990529.1,XP_017133336.1:XP_002032823.1,XP_020806784.1:XP_016967908.1,XP_030560484.1:XP_017012513.1,XP_002016651.1:XP_037713165.1,XP_030560484.1:XP_002004202.2,XP_017133336.1:XP_017078213.1,XP_017097474.2:XP_016026394.1,XP_017025147.1:XP_017097474.2,XP_043662167.1:XP_016990529.1,XP_002004202.2:XP_037713165.1,XP_017097474.2:XP_002004202.2,XP_001361477.3:FBpp0087921,XP_020806784.1:XP_037713165.1,XP_001986326.1:XP_015053963.1,XP_002016651.1:XP_016967908.1,XP_016929288.1:XP_043662167.1,XP_001960984.1:XP_034479548.1,XP_015024236.1:XP_034651133.1,XP_017078213.1:XP_016026394.1,XP_030560484.1:XP_016967908.1,XP_034651133.1:XP_016967908.1,XP_015014736.1:XP_039501588.1,XP_020806784.1:XP_016990529.1,XP_002016651.1:XP_016026394.1,XP_017025147.1:XP_002016651.1,XP_020806784.1:XP_002004202.2,XP_020806784.1:XP_023171563.1,XP_034125948.1:XP_015053963.1,XP_020806784.1:XP_002016651.1,XP_017025147.1:XP_002004202.2,XP_022229381.1:XP_020806784.1,XP_002004202.2:XP_016026394.1,XP_017025147.1:FBpp0087921,XP_002063550.1:XP_002032823.1,XP_017078213.1:XP_039501588.1,XP_002004202.2:XP_002032823.1,XP_015014736.1:XP_017012513.1,XP_017133336.1:XP_001986326.1,XP_015014736.1:XP_002016651.1,XP_034125948.1:XP_023171563.1,XP_043662167.1:XP_016026394.1,XP_034125948.1:XP_022229381.1,XP_017962086.1:XP_023171563.1,XP_017962086.1:XP_022229381.1,XP_017962086.1:XP_016990529.1,XP_039501588.1:XP_016967908.1,XP_034651133.1:XP_015053963.1,XP_017025147.1:XP_034479548.1,XP_015014736.1:XP_016929288.1,XP_001986326.1:XP_034479548.1,XP_002004202.2:XP_023171563.1,XP_022229381.1:XP_002004202.2,XP_023171563.1:XP_033156120.1,XP_022229381.1:XP_033156120.1,FBpp0087921:XP_017078213.1,XP_034125948.1:XP_017061391.1,XP_034125948.1:XP_037713165.1,XP_017097474.2:XP_034651133.1,XP_017962086.1:XP_037713165.1,XP_043662167.1:XP_016967908.1,XP_039501588.1:XP_037713165.1,XP_001986326.1:XP_017012513.1,XP_001361477.3:XP_017078213.1,XP_002063550.1:XP_001986326.1,XP_017962086.1:XP_020806784.1,XP_039501588.1:XP_017012513.1,XP_017097474.2:XP_033156120.1,XP_034125948.1:XP_002016651.1,XP_020806784.1:XP_015053963.1,XP_015053963.1:XP_016026394.1,XP_016990529.1:XP_017012513.1,XP_034479548.1:XP_017078213.1,XP_033156120.1:XP_017012513.1,XP_017097474.2:XP_039501588.1,XP_017097474.2:XP_001361477.3,XP_015024236.1:XP_002032823.1,XP_017962086.1:XP_017097474.2,XP_015014736.1:XP_037713165.1,XP_017025147.1:XP_017078213.1,XP_030560484.1:XP_039501588.1,XP_017025147.1:XP_033156120.1,XP_016929288.1:XP_001361477.3,XP_016929288.1:XP_039501588.1,XP_017962086.1:XP_030560484.1,XP_017962086.1:XP_034651133.1,XP_002063550.1:XP_015053963.1,XP_030560484.1:XP_034125948.1,FBpp0087921:XP_015053963.1,XP_002032823.1:XP_017012513.1,XP_034479548.1:XP_016967908.1,XP_043662167.1:XP_033156120.1,XP_001361477.3:XP_016026394.1,XP_017061391.1:XP_017012513.1,XP_001361477.3:XP_017012513.1,XP_034479548.1:XP_015053963.1,XP_017097474.2:FBpp0087921,XP_001960984.1:XP_037713165.1,XP_043662167.1:XP_001986326.1,XP_015024236.1:XP_034479548.1,XP_023171563.1:XP_039501588.1,XP_022229381.1:XP_039501588.1,XP_017962086.1:XP_034125948.1,XP_043662167.1:XP_037713165.1,XP_030560484.1:XP_034651133.1,XP_034125948.1:XP_039501588.1,XP_017962086.1:XP_039501588.1,XP_034479548.1:XP_017012513.1,XP_017078213.1:XP_033156120.1,XP_043662167.1:XP_001361477.3,XP_017025147.1:XP_017012513.1,XP_043662167.1:XP_023171563.1,XP_043662167.1:XP_022229381.1,XP_002063550.1:XP_016026394.1,XP_001361477.3:XP_034479548.1,XP_037713165.1:XP_017012513.1,XP_016929288.1:XP_017012513.1,XP_030560484.1:XP_002016651.1,XP_017012513.1:XP_016967908.1,XP_030560484.1:XP_020806784.1,XP_017078213.1:XP_034651133.1,XP_017078213.1:XP_002032823.1,XP_001960984.1:XP_043662167.1,XP_017061391.1:XP_034479548.1,XP_043662167.1:XP_034479548.1,XP_002063550.1:XP_002004202.2,XP_002004202.2:XP_017012513.1,XP_015024236.1:XP_015053963.1,XP_002016651.1:XP_017012513.1,XP_030560484.1:XP_037713165.1,XP_017133336.1:XP_037713165.1,XP_017962086.1:XP_015053963.1,XP_001960984.1:XP_017012513.1,XP_002032823.1:XP_033156120.1,XP_030560484.1:XP_016990529.1,XP_017097474.2:XP_017078213.1,XP_030560484.1:XP_023171563.1,XP_030560484.1:XP_022229381.1,XP_043662167.1:XP_017012513.1,XP_001960984.1:XP_039501588.1,XP_002004202.2:XP_001361477.3,XP_001361477.3:XP_033156120.1,XP_002063550.1:FBpp0087921,XP_016929288.1:XP_017078213.1,XP_034651133.1:XP_016026394.1,XP_034125948.1:XP_016990529.1,XP_034479548.1:XP_037713165.1,XP_030560484.1:XP_015053963.1,FBpp0087921:XP_033156120.1,XP_015024236.1:XP_037713165.1,XP_034125948.1:XP_016967908.1,XP_016929288.1:XP_015053963.1,XP_023171563.1:XP_017078213.1,XP_017078213.1:XP_002016651.1,XP_022229381.1:XP_017078213.1,XP_015014736.1:XP_016990529.1,XP_020806784.1:XP_039501588.1,FBpp0087921:XP_034651133.1,XP_017012513.1:XP_015053963.1,XP_015024236.1:XP_002016651.1,XP_034125948.1:XP_020806784.1,XP_002016651.1:XP_015053963.1,XP_015024236.1:XP_017012513.1,XP_034479548.1:XP_002032823.1,XP_001986326.1:XP_037713165.1,XP_017962086.1:XP_002016651.1,XP_017962086.1:XP_002004202.2,XP_017133336.1:XP_016990529.1,XP_043662167.1:XP_017078213.1,XP_017962086.1:XP_017012513.1,XP_001960984.1:XP_001986326.1,XP_001960984.1:XP_017025147.1,XP_015024236.1:XP_016929288.1,XP_015014736.1:XP_043662167.1,XP_017133336.1:XP_001361477.3,XP_017133336.1:XP_039501588.1,XP_017061391.1:XP_034651133.1,XP_001361477.3:XP_034651133.1,XP_001361477.3:XP_002032823.1,XP_033156120.1:XP_016026394.1,XP_015024236.1:XP_017097474.2,XP_015014736.1:XP_002063550.1,XP_016990529.1:XP_016026394.1,XP_034125948.1:XP_034651133.1,XP_034651133.1:XP_033156120.1,XP_017061391.1:XP_002016651.1,XP_002063550.1:XP_017078213.1,XP_023171563.1:XP_015053963.1,XP_015014736.1:XP_020806784.1,XP_022229381.1:XP_015053963.1,XP_016990529.1:XP_039501588.1,XP_017025147.1:XP_034651133.1,XP_001986326.1:XP_034651133.1,XP_017097474.2:XP_023171563.1,XP_017097474.2:XP_022229381.1,XP_022229381.1:XP_023171563.1,XP_023171563.1:XP_002016651.1,XP_022229381.1:XP_002016651.1,XP_043662167.1:XP_017061391.1,FBpp0087921:XP_023171563.1,XP_022229381.1:FBpp0087921,XP_002004202.2:XP_002016651.1,XP_016929288.1:XP_002032823.1,XP_002063550.1:XP_043662167.1,XP_030560484.1:XP_017097474.2,XP_017962086.1:XP_043662167.1,XP_015014736.1:XP_017133336.1,XP_017061391.1:XP_039501588.1,XP_034125948.1:XP_001986326.1,XP_016929288.1:XP_002016651.1,XP_043662167.1:FBpp0087921,XP_001986326.1:XP_039501588.1,XP_017061391.1:XP_016990529.1,XP_001361477.3:XP_016990529.1,XP_002063550.1:XP_002016651.1,XP_002063550.1:XP_017012513.1,XP_034125948.1:XP_033156120.1,XP_017962086.1:XP_033156120.1,XP_016929288.1:XP_037713165.1,XP_017097474.2:XP_016967908.1,XP_015014736.1:XP_015024236.1,XP_030560484.1:XP_017061391.1,XP_002004202.2:XP_034479548.1,XP_039501588.1:XP_034651133.1,XP_034479548.1:XP_033156120.1,XP_017078213.1:XP_017012513.1,XP_020806784.1:FBpp0087921,XP_016990529.1:XP_034479548.1,XP_034125948.1:XP_002032823.1,XP_016929288.1:XP_016967908.1,XP_001986326.1:FBpp0087921,XP_017025147.1:XP_016990529.1,XP_043662167.1:XP_017097474.2,XP_043662167.1:XP_002016651.1,XP_023171563.1:XP_037713165.1,XP_022229381.1:XP_037713165.1,XP_017025147.1:XP_017133336.1,XP_016990529.1:XP_037713165.1,XP_034651133.1:XP_002016651.1,XP_001960984.1:XP_016929288.1,XP_030560484.1:XP_034479548.1,XP_020806784.1:XP_002032823.1,XP_017133336.1:XP_033156120.1,XP_020806784.1:XP_017061391.1,XP_001986326.1:XP_016026394.1,XP_017025147.1:XP_001986326.1,XP_002004202.2:XP_016990529.1,XP_016929288.1:XP_034651133.1,XP_002063550.1:XP_001361477.3,XP_017962086.1:XP_016967908.1,XP_017097474.2:XP_015053963.1,XP_001960984.1:XP_002016651.1,XP_002063550.1:XP_015024236.1,XP_030560484.1:XP_017133336.1,XP_017025147.1:XP_034125948.1,FBpp0087921:XP_002032823.1,XP_015014736.1:XP_023171563.1,XP_015014736.1:XP_022229381.1,XP_015014736.1:XP_034479548.1,XP_016929288.1:XP_001986326.1,XP_034125948.1:XP_002004202.2,XP_017025147.1:XP_015053963.1,XP_034125948.1:XP_017012513.1,XP_015024236.1:XP_020806784.1,XP_001960984.1:XP_034651133.1,FBpp0087921:XP_017012513.1,XP_034651133.1:XP_037713165.1,XP_017061391.1:XP_002032823.1,XP_017133336.1:XP_016967908.1,XP_001986326.1:XP_017078213.1,XP_015024236.1:XP_017133336.1,XP_023171563.1:XP_016026394.1,XP_022229381.1:XP_016026394.1,XP_016929288.1:XP_034125948.1,XP_016967908.1:XP_015053963.1,XP_002032823.1:XP_039501588.1,XP_001986326.1:XP_002016651.1,XP_002004202.2:XP_001986326.1,XP_001960984.1:XP_017962086.1,XP_001960984.1:XP_034125948.1,XP_017097474.2:XP_034479548.1,XP_016990529.1:XP_015053963.1,XP_034479548.1:XP_039501588.1,XP_002004202.2:XP_034651133.1,XP_016929288.1:FBpp0087921,XP_015024236.1:XP_016990529.1,FBpp0087921:XP_016967908.1,XP_017061391.1:XP_016026394.1,XP_030560484.1:XP_017078213.1,XP_017025147.1:XP_043662167.1,XP_017097474.2:XP_016990529.1,XP_017133336.1:XP_017012513.1,XP_001361477.3:XP_002016651.1,XP_015014736.1:XP_030560484.1,XP_015014736.1:XP_002032823.1,FBpp0087921:XP_002016651.1,XP_002063550.1:XP_016967908.1,XP_017097474.2:XP_017133336.1,XP_017962086.1:XP_015024236.1
1C64	106E	4clique	XP_002015769.1:XP_016968377.1,XP_023162734.2:XP_017025327.1,XP_030558587.1:XP_034477121.1,XP_001970569.1:XP_001986818.1,XP_017012596.2:XP_002032811.1,XP_017025327.1:XP_001986818.1,XP_002004548.1:XP_034477121.1,XP_002089530.1:XP_001960975.1,XP_017097452.1:XP_001960975.1,XP_002004548.1:XP_002032811.1,XP_001970569.1:XP_017097452.1,XP_016929718.1:XP_017061442.1,XP_043649777.1:XP_002048798.1,XP_002004548.1:XP_016026385.1,FBpp0087910:XP_034133942.1,XP_001970569.1:XP_002089530.1,XP_016929718.1:XP_016990545.1,XP_017097452.1:XP_037713882.1,XP_020818124.1:XP_034133942.1,XP_001970569.1:XP_017025327.1,XP_002004548.1:XP_037713882.1,XP_002089530.1:XP_015039216.1,XP_022226806.2:XP_017960398.1,XP_002089530.1:XP_001986818.1,XP_001986818.1:XP_017132865.1,XP_039483936.1:XP_017960398.1,XP_002015769.1:XP_017960398.1,XP_001970569.1:XP_022226806.2,XP_017061442.1:XP_016026385.1,XP_002004548.1:XP_002015769.1,XP_039483936.1:XP_022226806.2,XP_002066178.1:XP_002048798.1,XP_002004548.1:XP_022226806.2,XP_017078937.1:XP_001986818.1,XP_016929718.1:XP_002032811.1,XP_002004548.1:XP_001986818.1,XP_022226806.2:XP_017078937.1,XP_039483936.1:XP_017025327.1,XP_020818124.1:XP_037713882.1,FBpp0087910:XP_001960975.1,XP_001960975.1:XP_002032811.1,XP_002066178.1:XP_017132865.1,XP_002015769.1:XP_002089530.1,XP_039483936.1:XP_002089530.1,XP_022226806.2:XP_017132865.1,XP_039483936.1:XP_017097452.1,XP_022226806.2:XP_016990545.1,XP_023162734.2:XP_017078937.1,XP_017960398.1:XP_017132865.1,XP_020818124.1:XP_002032811.1,XP_043649777.1:XP_039483936.1,XP_022226806.2:XP_002032811.1,XP_002015769.1:XP_017061442.1,XP_016929718.1:XP_002015769.1,XP_020818124.1:XP_017078937.1,XP_017061442.1:XP_033156501.1,XP_017097452.1:XP_017960398.1,XP_002066178.1:XP_033156501.1,XP_017097452.1:XP_033156501.1,XP_002015769.1:XP_017025327.1,XP_016929718.1:XP_017132865.1,XP_002066178.1:XP_002089530.1,XP_001970569.1:XP_002066178.1,XP_001960975.1:XP_034133942.1,XP_034477121.1:XP_017078937.1,XP_017061442.1:XP_016968377.1,XP_022226806.2:XP_017025327.1,XP_017012596.2:XP_023162734.2,FBpp0087910:XP_002089530.1,XP_016968377.1:XP_033156501.1,XP_022226806.2:XP_002048798.1,XP_002004548.1:XP_016929718.1,XP_034652007.1:XP_023162734.2,XP_002066178.1:XP_039483936.1,XP_023162734.2:XP_020818124.1,XP_001986818.1:XP_016990545.1,XP_002066178.1:XP_002015769.1,XP_017061442.1:XP_001986818.1,XP_016026385.1:XP_002032811.1,XP_034652007.1:XP_020818124.1,XP_043649777.1:XP_001986818.1,XP_015039216.1:XP_001986818.1,XP_043649777.1:XP_015039216.1,XP_016929718.1:XP_016026385.1,XP_002066178.1:XP_022226806.2,XP_034477121.1:XP_002032811.1,XP_017025327.1:XP_002048798.1,XP_017097452.1:XP_017061442.1,XP_017132865.1:XP_016990545.1,XP_043649777.1:XP_017097452.1,XP_002089530.1:XP_002048798.1,XP_001970569.1:XP_043649777.1,XP_017097452.1:XP_002048798.1,XP_017012596.2:XP_016990545.1,XP_016929718.1:XP_002089530.1,XP_037713882.1:XP_002032811.1,XP_043649777.1:XP_001960975.1,XP_034652007.1:FBpp0087910,XP_023162734.2:XP_001986818.1,XP_002048798.1:XP_001986818.1,XP_030558587.1:XP_017061442.1,FBpp0087910:XP_022226806.2,XP_033156501.1:XP_022226806.2,XP_016026385.1:XP_016990545.1,XP_016968377.1:XP_017025327.1,XP_034652007.1:XP_015039216.1,XP_002032811.1:XP_016990545.1,XP_034652007.1:XP_022226806.2,XP_017061442.1:XP_017960398.1,XP_002004548.1:XP_017012596.2,XP_017025327.1:XP_016990545.1,XP_034477121.1:XP_016990545.1,XP_016929718.1:XP_037713882.1,XP_015039216.1:XP_034477121.1,XP_033156501.1:XP_017132865.1,XP_001970569.1:XP_034133942.1,XP_002066178.1:XP_001960975.1,XP_020818124.1:XP_017025327.1,XP_030558587.1:XP_017960398.1,XP_016026385.1:XP_017078937.1,XP_001970569.1:XP_017960398.1,XP_030558587.1:XP_034133942.1,XP_020818124.1:XP_002048798.1,XP_002066178.1:XP_016929718.1,XP_002004548.1:XP_023162734.2,XP_034652007.1:XP_002048798.1,XP_002004548.1:XP_039483936.1,XP_002089530.1:XP_017132865.1,XP_034133942.1:XP_001986818.1,XP_017012596.2:XP_017960398.1,XP_043649777.1:XP_034133942.1,FBpp0087910:XP_002048798.1,XP_034477121.1:XP_017025327.1,XP_015039216.1:XP_017078937.1,XP_037713882.1:XP_017960398.1,XP_002048798.1:XP_002032811.1,FBpp0087910:XP_034477121.1,FBpp0087910:XP_017025327.1,XP_034477121.1:XP_002048798.1,XP_001970569.1:XP_002015769.1,XP_017025327.1:XP_002032811.1,XP_017012596.2:XP_020818124.1,XP_020818124.1:XP_017132865.1,XP_016968377.1:XP_020818124.1,XP_034652007.1:XP_034477121.1,XP_002066178.1:XP_034477121.1,XP_034133942.1:XP_017132865.1,XP_002066178.1:XP_002032811.1,XP_034652007.1:XP_002032811.1,XP_039483936.1:XP_001986818.1,XP_002066178.1:XP_016026385.1,XP_034652007.1:XP_016026385.1,XP_016026385.1:XP_022226806.2,XP_034652007.1:XP_016990545.1,XP_017078937.1:XP_002048798.1,XP_020818124.1:XP_001986818.1,XP_034652007.1:XP_043649777.1,FBpp0087910:XP_002015769.1,XP_002015769.1:XP_023162734.2,XP_043649777.1:XP_033156501.1,FBpp0087910:XP_016990545.1,FBpp0087910:XP_017132865.1,XP_017012596.2:XP_001986818.1,XP_002015769.1:XP_034477121.1,XP_016968377.1:XP_017078937.1,XP_001960975.1:XP_022226806.2,XP_002015769.1:XP_037713882.1,XP_043649777.1:XP_034477121.1,XP_017097452.1:XP_016026385.1,XP_034477121.1:XP_033156501.1,XP_039483936.1:XP_020818124.1,FBpp0087910:XP_017078937.1,XP_017078937.1:XP_002032811.1,XP_034652007.1:XP_039483936.1,XP_002004548.1:XP_002048798.1,XP_015039216.1:XP_016026385.1,XP_001970569.1:XP_037713882.1,XP_030558587.1:XP_020818124.1,XP_017960398.1:XP_017025327.1,XP_017078937.1:XP_016990545.1,XP_030558587.1:XP_016929718.1,XP_015039216.1:XP_034133942.1,XP_001960975.1:XP_017025327.1,XP_002015769.1:XP_016990545.1,XP_002066178.1:XP_001986818.1,FBpp0087910:XP_039483936.1,XP_039483936.1:XP_002032811.1,XP_002066178.1:XP_034133942.1,XP_039483936.1:XP_034477121.1,XP_034477121.1:XP_016026385.1,XP_017097452.1:XP_034133942.1,XP_034652007.1:XP_017960398.1,XP_016929718.1:XP_001960975.1,XP_030558587.1:XP_001960975.1,XP_001970569.1:XP_016990545.1,XP_016026385.1:XP_017025327.1,XP_016929718.1:XP_017097452.1,XP_030558587.1:XP_002089530.1,XP_030558587.1:XP_017097452.1,FBpp0087910:XP_017960398.1,XP_015039216.1:XP_017025327.1,XP_037713882.1:XP_016990545.1,XP_043649777.1:XP_017025327.1,XP_001960975.1:XP_001986818.1,XP_002004548.1:XP_016968377.1,XP_043649777.1:XP_023162734.2,XP_002004548.1:XP_016990545.1,XP_039483936.1:XP_017078937.1,XP_030558587.1:XP_015039216.1,XP_016929718.1:XP_001986818.1,XP_034477121.1:XP_017132865.1,XP_002004548.1:XP_033156501.1,XP_015039216.1:XP_020818124.1,XP_002089530.1:XP_034133942.1,XP_001970569.1:XP_023162734.2,XP_016026385.1:XP_017132865.1,XP_017012596.2:XP_015039216.1,XP_016968377.1:XP_016026385.1,XP_002004548.1:XP_002089530.1,XP_015039216.1:XP_037713882.1,XP_017960398.1:XP_017078937.1,XP_001970569.1:XP_016026385.1,XP_023162734.2:XP_017132865.1,XP_034652007.1:XP_017097452.1,XP_001970569.1:XP_002048798.1,XP_016929718.1:XP_017012596.2,XP_043649777.1:XP_017132865.1,XP_020818124.1:XP_001960975.1,XP_034652007.1:XP_001960975.1,FBpp0087910:XP_017097452.1,XP_016026385.1:XP_001986818.1,XP_017012596.2:XP_001960975.1,XP_033156501.1:XP_016026385.1,XP_017097452.1:XP_016968377.1,XP_023162734.2:XP_022226806.2,XP_043649777.1:XP_017078937.1,XP_017061442.1:XP_017078937.1,XP_001970569.1:XP_017132865.1,XP_023162734.2:XP_016026385.1,XP_034477121.1:XP_001960975.1,XP_017061442.1:XP_022226806.2,XP_002004548.1:XP_002066178.1,XP_002066178.1:XP_015039216.1,XP_043649777.1:XP_022226806.2,XP_016929718.1:XP_039483936.1,XP_030558587.1:XP_039483936.1,XP_039483936.1:XP_001960975.1,XP_002015769.1:XP_017132865.1,XP_017097452.1:XP_017078937.1,XP_034652007.1:XP_016968377.1,XP_002015769.1:XP_017097452.1,FBpp0087910:XP_017012596.2,XP_017960398.1:XP_016990545.1,XP_001960975.1:XP_017078937.1,XP_016968377.1:XP_022226806.2,XP_001970569.1:XP_033156501.1,XP_034133942.1:XP_016990545.1,XP_030558587.1:XP_033156501.1,XP_016968377.1:XP_017960398.1,XP_034133942.1:XP_016026385.1,XP_039483936.1:XP_015039216.1,XP_002066178.1:XP_016990545.1,XP_002015769.1:XP_001986818.1,XP_034133942.1:XP_002032811.1,XP_030558587.1:XP_016990545.1,XP_034652007.1:XP_017061442.1,XP_033156501.1:XP_001986818.1,XP_002004548.1:XP_020818124.1,XP_016968377.1:XP_023162734.2,XP_017012596.2:XP_034133942.1,XP_001970569.1:XP_039483936.1,XP_037713882.1:XP_034133942.1,XP_017012596.2:XP_017078937.1,XP_037713882.1:XP_001986818.1,XP_030558587.1:XP_017012596.2,XP_043649777.1:XP_016968377.1,XP_017061442.1:XP_034477121.1,XP_002015769.1:XP_017012596.2,XP_016968377.1:XP_001986818.1,XP_002004548.1:XP_001960975.1,XP_039483936.1:XP_017012596.2,XP_002066178.1:XP_023162734.2,XP_043649777.1:XP_002032811.1,XP_001986818.1:XP_002032811.1,FBpp0087910:XP_001986818.1,XP_017097452.1:XP_017132865.1,XP_017061442.1:XP_016990545.1,XP_034652007.1:XP_030558587.1,XP_001970569.1:XP_017012596.2,XP_043649777.1:XP_016990545.1,XP_017012596.2:XP_037713882.1,XP_002066178.1:XP_043649777.1,XP_015039216.1:XP_022226806.2,XP_001970569.1:XP_016968377.1,XP_016929718.1:XP_002048798.1,XP_043649777.1:XP_017061442.1,XP_030558587.1:XP_002048798.1,XP_017061442.1:XP_015039216.1,XP_030558587.1:XP_002032811.1,XP_030558587.1:FBpp0087910,XP_020818124.1:XP_017960398.1,XP_030558587.1:XP_017025327.1,XP_001960975.1:XP_002048798.1,XP_023162734.2:XP_034477121.1,XP_001960975.1:XP_016026385.1,XP_016968377.1:XP_016990545.1,XP_023162734.2:XP_001960975.1,XP_001970569.1:XP_017061442.1,XP_017097452.1:XP_023162734.2,XP_001970569.1:XP_015039216.1,XP_037713882.1:XP_016026385.1,XP_017061442.1:XP_017025327.1,XP_017012596.2:XP_016026385.1,XP_015039216.1:XP_002048798.1,XP_016929718.1:XP_015039216.1,FBpp0087910:XP_020818124.1,XP_017097452.1:XP_017025327.1,XP_002015769.1:XP_033156501.1,XP_039483936.1:XP_033156501.1,XP_016929718.1:XP_043649777.1,XP_017061442.1:XP_002048798.1,XP_034477121.1:XP_037713882.1,XP_017012596.2:XP_034477121.1,XP_017097452.1:XP_002089530.1,XP_033156501.1:XP_017078937.1,XP_001970569.1:XP_001960975.1,XP_001960975.1:XP_016990545.1,XP_002066178.1:XP_017960398.1,XP_001970569.1:XP_030558587.1,XP_001970569.1:XP_016929718.1,XP_016929718.1:XP_016968377.1,XP_017061442.1:XP_002089530.1,XP_016968377.1:XP_002048798.1,XP_017097452.1:XP_016990545.1,XP_017061442.1:XP_017132865.1,XP_017012596.2:XP_002048798.1,XP_002066178.1:XP_017025327.1,XP_002004548.1:XP_030558587.1,XP_015039216.1:XP_016990545.1,XP_001960975.1:XP_037713882.1,XP_002015769.1:XP_022226806.2,XP_023162734.2:XP_034133942.1,XP_002004548.1:XP_034133942.1,FBpp0087910:XP_016026385.1,XP_002004548.1:XP_043649777.1,XP_016929718.1:FBpp0087910,XP_039483936.1:XP_002048798.1,XP_017061442.1:XP_034133942.1,XP_002004548.1:XP_017061442.1,XP_034652007.1:XP_037713882.1,XP_034652007.1:XP_017012596.2,XP_016929718.1:XP_034477121.1,XP_034477121.1:XP_020818124.1,XP_002066178.1:XP_016968377.1,XP_033156501.1:XP_017025327.1,XP_017025327.1:XP_017078937.1,FBpp0087910:XP_037713882.1,XP_034477121.1:XP_022226806.2,XP_016968377.1:XP_034133942.1,XP_033156501.1:XP_002048798.1,XP_039483936.1:XP_017061442.1,XP_020818124.1:XP_016026385.1,XP_002015769.1:XP_015039216.1,XP_016929718.1:XP_033156501.1,XP_020818124.1:XP_016990545.1,XP_043649777.1:XP_002015769.1,XP_016929718.1:XP_017078937.1,XP_030558587.1:XP_017078937.1,XP_034652007.1:XP_017078937.1,XP_030558587.1:XP_002015769.1,XP_002015769.1:XP_002032811.1,XP_039483936.1:XP_016990545.1,XP_023162734.2:XP_016990545.1,XP_017025327.1:XP_017132865.1,XP_039483936.1:XP_016968377.1,XP_002015769.1:XP_001960975.1,XP_037713882.1:XP_022226806.2,XP_002048798.1:XP_017132865.1,XP_002066178.1:XP_037713882.1,XP_015039216.1:XP_017960398.1,XP_037713882.1:XP_017078937.1,XP_002004548.1:XP_017960398.1,XP_002089530.1:XP_017078937.1,XP_002089530.1:XP_016990545.1,XP_030558587.1:XP_037713882.1,XP_034133942.1:XP_017025327.1,XP_002089530.1:XP_002032811.1,XP_039483936.1:XP_037713882.1,XP_033156501.1:XP_016990545.1,XP_016929718.1:XP_022226806.2,XP_002066178.1:XP_030558587.1,XP_001960975.1:XP_017960398.1,FBpp0087910:XP_033156501.1,XP_033156501.1:XP_002032811.1,XP_002089530.1:XP_016968377.1,XP_002066178.1:XP_017078937.1,XP_002004548.1:XP_015039216.1,XP_002089530.1:XP_037713882.1,XP_016968377.1:XP_017132865.1,XP_017012596.2:XP_002089530.1,XP_016026385.1:XP_002048798.1,XP_020818124.1:XP_033156501.1,XP_023162734.2:XP_002048798.1,XP_034652007.1:XP_033156501.1,XP_016929718.1:XP_017025327.1,XP_017097452.1:XP_015039216.1,XP_037713882.1:XP_033156501.1,XP_002004548.1:XP_017097452.1,XP_017012596.2:XP_033156501.1,XP_017097452.1:XP_001986818.1,XP_002089530.1:XP_020818124.1,XP_034652007.1:XP_002089530.1,XP_015039216.1:XP_001960975.1,XP_017061442.1:XP_001960975.1,XP_002004548.1:XP_017132865.1,XP_002089530.1:XP_023162734.2,XP_002066178.1:FBpp0087910,XP_002089530.1:XP_017025327.1,XP_017061442.1:XP_023162734.2,XP_016968377.1:XP_037713882.1,XP_002015769.1:XP_017078937.1,XP_030558587.1:XP_043649777.1,XP_017012596.2:XP_016968377.1,XP_023162734.2:XP_015039216.1,XP_037713882.1:XP_017132865.1,XP_030558587.1:XP_001986818.1,XP_017012596.2:XP_017132865.1,XP_033156501.1:XP_034133942.1,XP_002048798.1:XP_016990545.1,XP_034652007.1:XP_002066178.1,XP_017097452.1:XP_017012596.2,XP_002066178.1:XP_020818124.1,XP_016968377.1:XP_034477121.1,XP_020818124.1:XP_022226806.2,XP_034652007.1:XP_034133942.1,XP_016968377.1:XP_001960975.1,XP_039483936.1:XP_002015769.1,XP_002015769.1:XP_016026385.1,XP_016968377.1:XP_002032811.1,XP_039483936.1:XP_017132865.1,XP_002089530.1:XP_022226806.2,XP_002032811.1:XP_017132865.1,XP_017960398.1:XP_001986818.1,XP_043649777.1:XP_017960398.1,XP_017097452.1:XP_020818124.1,XP_034133942.1:XP_017960398.1,XP_030558587.1:XP_017132865.1,XP_043649777.1:XP_002089530.1,XP_017078937.1:XP_017132865.1,XP_023162734.2:XP_017960398.1,XP_037713882.1:XP_002048798.1,XP_034652007.1:XP_017025327.1,XP_002004548.1:XP_001970569.1,XP_002089530.1:XP_016026385.1,XP_016968377.1:XP_015039216.1,XP_017097452.1:XP_002032811.1,XP_037713882.1:XP_017025327.1,XP_017012596.2:XP_017025327.1,XP_030558587.1:XP_022226806.2,XP_002015769.1:XP_034133942.1,XP_043649777.1:XP_016026385.1,XP_017097452.1:XP_034477121.1,XP_039483936.1:XP_034133942.1,XP_034652007.1:XP_016929718.1,XP_016929718.1:XP_020818124.1,FBpp0087910:XP_015039216.1,XP_015039216.1:XP_002032811.1,XP_039483936.1:XP_016026385.1,FBpp0087910:XP_002032811.1,XP_039483936.1:XP_023162734.2,XP_002004548.1:XP_017078937.1,XP_022226806.2:XP_001986818.1,XP_002089530.1:XP_017960398.1,XP_030558587.1:XP_016026385.1,XP_034133942.1:XP_017078937.1,XP_002089530.1:XP_033156501.1,XP_033156501.1:XP_017960398.1,XP_002066178.1:XP_017097452.1,XP_001960975.1:XP_033156501.1,XP_001970569.1:XP_017078937.1,XP_016026385.1:XP_017960398.1,XP_034652007.1:XP_017132865.1,XP_017960398.1:XP_002032811.1,XP_034477121.1:XP_034133942.1,XP_034477121.1:XP_017960398.1,XP_002004548.1:FBpp0087910,XP_023162734.2:XP_033156501.1,XP_015039216.1:XP_033156501.1,XP_017061442.1:XP_020818124.1,XP_043649777.1:XP_020818124.1,XP_034652007.1:XP_001986818.1,XP_001970569.1:XP_034477121.1,XP_002015769.1:XP_002048798.1,XP_001960975.1:XP_017132865.1,XP_002004548.1:XP_034652007.1,XP_001970569.1:XP_002032811.1,FBpp0087910:XP_016968377.1,XP_001970569.1:FBpp0087910,XP_017012596.2:XP_022226806.2,XP_030558587.1:XP_016968377.1,XP_043649777.1:XP_017012596.2,XP_043649777.1:XP_037713882.1,XP_002066178.1:XP_017012596.2,XP_017061442.1:XP_037713882.1,XP_017012596.2:XP_017061442.1,XP_034477121.1:XP_001986818.1,XP_002004548.1:XP_017025327.1,XP_034652007.1:XP_001970569.1,XP_001970569.1:XP_020818124.1,XP_015039216.1:XP_017132865.1,XP_023162734.2:XP_037713882.1,XP_017960398.1:XP_002048798.1,XP_016929718.1:XP_017960398.1,FBpp0087910:XP_043649777.1,XP_034133942.1:XP_002048798.1,XP_017061442.1:XP_002032811.1,XP_016929718.1:XP_034133942.1,FBpp0087910:XP_017061442.1,XP_002089530.1:XP_034477121.1,XP_034652007.1:XP_002015769.1,XP_002015769.1:XP_020818124.1,XP_023162734.2:XP_002032811.1,XP_034133942.1:XP_022226806.2,FBpp0087910:XP_023162734.2,XP_002066178.1:XP_017061442.1,XP_030558587.1:XP_023162734.2,XP_016929718.1:XP_023162734.2,XP_017097452.1:XP_022226806.2
09AA	106F	4clique	XP_002048796.2:XP_002080490.2,XP_023162617.1:XP_017097450.2,XP_002089528.1:XP_022226805.2,XP_023162617.1:XP_037714563.1,XP_002015771.1:XP_020818122.1,XP_002032809.1:XP_017097450.2,XP_016930000.1:XP_002089528.1,XP_017078992.1:XP_020818122.1,XP_030558445.1:XP_002015771.1,XP_037714563.1:XP_002032809.1,XP_017960381.1:XP_017078992.1,XP_034477326.1:XP_017132798.1,XP_016930000.1:XP_022226805.2,XP_043649766.1:XP_017078992.1,XP_023162617.1:XP_002015771.1,FBpp0087908:XP_017012511.2,XP_033156500.1:XP_043649766.1,XP_016990489.1:XP_002004546.2,XP_037714563.1:XP_017960381.1,XP_017960381.1:XP_020818122.1,XP_002032809.1:XP_017078992.1,XP_017061439.1:XP_002089528.1,XP_002066176.1:XP_002004546.2,XP_002066176.1:XP_034124297.1,XP_043649766.1:XP_030558445.1,XP_002066176.1:XP_002089528.1,XP_002004546.2:FBpp0087908,XP_016990489.1:XP_022226805.2,XP_034124297.1:FBpp0087908,XP_017061439.1:XP_001960973.1,XP_001360323.1:XP_002032809.1,XP_020818122.1:XP_017012511.2,XP_001360323.1:XP_017078992.1,FBpp0087908:XP_002032809.1,XP_033156500.1:XP_016930000.1,XP_030558445.1:XP_002080490.2,XP_016968231.1:XP_001986820.2,XP_002066176.1:XP_002032809.1,FBpp0087908:XP_017078992.1,XP_002004546.2:XP_001960973.1,XP_034477326.1:XP_037714563.1,XP_002004546.2:XP_034651012.1,XP_002089528.1:XP_020818122.1,XP_023162617.1:XP_017025142.1,XP_002048796.2:XP_002015771.1,XP_034477326.1:XP_017097450.2,XP_002032809.1:XP_017012511.2,XP_016968231.1:XP_002080490.2,XP_017025142.1:XP_020818122.1,XP_016990489.1:XP_017061439.1,XP_016990489.1:XP_001986820.2,XP_033156500.1:XP_034477326.1,XP_033156500.1:XP_034124297.1,XP_043649766.1:XP_001970571.2,XP_016990489.1:XP_016968231.1,XP_016990489.1:XP_039483924.1,XP_033156500.1:XP_017132798.1,XP_001360323.1:XP_017012511.2,XP_043649766.1:XP_017132798.1,XP_017132798.1:XP_020818122.1,XP_001360323.1:XP_002080490.2,XP_001960973.1:XP_034651012.1,XP_017061439.1:XP_002015771.1,XP_002032809.1:XP_017025142.1,XP_001970571.2:XP_002080490.2,XP_001360323.1:XP_002089528.1,XP_002032809.1:XP_039483924.1,XP_002048796.2:XP_002032809.1,XP_001360323.1:XP_034477326.1,XP_017132798.1:XP_002080490.2,XP_002066176.1:XP_037714563.1,XP_043649766.1:XP_034651012.1,XP_017061439.1:XP_037714563.1,XP_002015771.1:XP_001960973.1,XP_016990489.1:XP_017025142.1,FBpp0087908:XP_037714563.1,XP_034477326.1:FBpp0087908,XP_016990489.1:XP_002048796.2,XP_037714563.1:XP_017012511.2,XP_039483924.1:XP_020818122.1,XP_016968231.1:XP_034477326.1,XP_002004546.2:XP_016930000.1,XP_017061439.1:XP_016930000.1,XP_023162617.1:XP_039483924.1,XP_017960381.1:XP_002080490.2,XP_023162617.1:XP_016930000.1,XP_017132798.1:XP_002089528.1,XP_001986820.2:XP_039483924.1,XP_002032809.1:XP_016930000.1,XP_016968231.1:XP_039483924.1,XP_030558445.1:XP_020818122.1,XP_001360323.1:XP_001970571.2,XP_020818122.1:XP_017097450.2,XP_037714563.1:XP_017097450.2,XP_037714563.1:XP_034651012.1,XP_043649766.1:XP_017960381.1,XP_033156500.1:XP_020818122.1,XP_017025142.1:XP_034651012.1,XP_023162617.1:XP_002004546.2,XP_002015771.1:XP_002080490.2,XP_022226805.2:XP_034651012.1,XP_002032809.1:XP_017960381.1,XP_030558445.1:XP_017078992.1,XP_037714563.1:XP_017078992.1,XP_016968231.1:XP_001360323.1,XP_002004546.2:XP_002015771.1,XP_016930000.1:XP_034651012.1,XP_016968231.1:XP_001970571.2,XP_034124297.1:XP_016930000.1,XP_033156500.1:XP_002032809.1,XP_001986820.2:XP_002015771.1,XP_002066176.1:XP_017012511.2,XP_002048796.2:XP_017025142.1,XP_034124297.1:XP_002080490.2,XP_043649766.1:XP_002015771.1,XP_001360323.1:XP_017097450.2,XP_037714563.1:XP_001970571.2,XP_034477326.1:XP_001970571.2,XP_002048796.2:XP_016930000.1,XP_016990489.1:XP_034124297.1,FBpp0087908:XP_022226805.2,XP_002032809.1:XP_002015771.1,XP_016990489.1:XP_020818122.1,XP_023162617.1:XP_002066176.1,XP_034124297.1:XP_017960381.1,XP_002004546.2:XP_017960381.1,XP_033156500.1:XP_017960381.1,FBpp0087908:XP_002089528.1,XP_037714563.1:XP_001986820.2,XP_017061439.1:XP_034651012.1,XP_043649766.1:XP_017097450.2,XP_001986820.2:XP_034651012.1,XP_002066176.1:XP_017097450.2,XP_043649766.1:XP_034124297.1,XP_001986820.2:XP_017097450.2,XP_002066176.1:XP_034651012.1,XP_002048796.2:XP_017132798.1,XP_030558445.1:XP_017012511.2,XP_034124297.1:XP_002015771.1,XP_016968231.1:XP_017097450.2,XP_023162617.1:XP_001960973.1,XP_037714563.1:XP_039483924.1,XP_002048796.2:XP_034124297.1,XP_034477326.1:XP_016930000.1,XP_034477326.1:XP_039483924.1,XP_002015771.1:XP_022226805.2,XP_023162617.1:XP_016968231.1,XP_034124297.1:XP_017132798.1,XP_017097450.2:XP_002080490.2,XP_002066176.1:XP_017078992.1,XP_030558445.1:XP_001960973.1,XP_017061439.1:XP_017012511.2,XP_017061439.1:FBpp0087908,XP_034477326.1:XP_030558445.1,XP_030558445.1:XP_034651012.1,XP_002048796.2:XP_017078992.1,XP_017061439.1:XP_002066176.1,XP_020818122.1:XP_034651012.1,XP_002004546.2:XP_002089528.1,XP_001360323.1:FBpp0087908,XP_037714563.1:XP_022226805.2,XP_002066176.1:XP_001970571.2,XP_016930000.1:XP_001960973.1,XP_023162617.1:XP_034477326.1,XP_001360323.1:XP_002066176.1,FBpp0087908:XP_001970571.2,XP_016930000.1:XP_017132798.1,XP_001360323.1:XP_001986820.2,XP_039483924.1:XP_002089528.1,XP_001986820.2:XP_017132798.1,XP_002048796.2:XP_017960381.1,XP_002048796.2:XP_030558445.1,XP_002066176.1:XP_001960973.1,XP_034124297.1:XP_039483924.1,XP_002048796.2:XP_037714563.1,XP_023162617.1:XP_017132798.1,FBpp0087908:XP_039483924.1,XP_037714563.1:XP_017132798.1,XP_002004546.2:XP_017132798.1,XP_017132798.1:XP_017960381.1,XP_002066176.1:XP_039483924.1,XP_034124297.1:XP_001960973.1,XP_017061439.1:XP_017078992.1,XP_001970571.2:XP_020818122.1,XP_001360323.1:XP_034651012.1,XP_001960973.1:XP_002080490.2,XP_002048796.2:XP_017012511.2,XP_043649766.1:XP_017025142.1,XP_034477326.1:XP_017960381.1,XP_016990489.1:XP_037714563.1,XP_001360323.1:XP_034124297.1,XP_017132798.1:XP_002015771.1,XP_034477326.1:XP_002066176.1,XP_043649766.1:XP_002089528.1,XP_017061439.1:XP_020818122.1,XP_001360323.1:XP_022226805.2,XP_001360323.1:XP_017025142.1,XP_017061439.1:XP_034124297.1,XP_017061439.1:XP_030558445.1,XP_002048796.2:XP_001360323.1,XP_043649766.1:XP_001960973.1,XP_017025142.1:XP_002080490.2,XP_002004546.2:XP_039483924.1,XP_016968231.1:XP_037714563.1,XP_022226805.2:XP_017078992.1,FBpp0087908:XP_002015771.1,XP_002032809.1:XP_022226805.2,XP_002048796.2:XP_002066176.1,XP_017132798.1:XP_034651012.1,XP_043649766.1:XP_001986820.2,XP_034124297.1:XP_034651012.1,XP_043649766.1:XP_002066176.1,XP_016968231.1:XP_002015771.1,XP_002004546.2:XP_017097450.2,XP_034124297.1:XP_017097450.2,XP_022226805.2:XP_020818122.1,XP_001970571.2:XP_001986820.2,XP_016990489.1:FBpp0087908,XP_030558445.1:XP_022226805.2,XP_034124297.1:XP_022226805.2,XP_002066176.1:XP_017960381.1,XP_023162617.1:XP_034124297.1,XP_033156500.1:XP_002004546.2,XP_002089528.1:XP_017025142.1,XP_016990489.1:XP_002066176.1,XP_023162617.1:XP_020818122.1,XP_001360323.1:XP_039483924.1,XP_002015771.1:XP_017097450.2,XP_002032809.1:XP_020818122.1,XP_016990489.1:XP_017012511.2,XP_002066176.1:XP_002080490.2,XP_017078992.1:XP_017097450.2,XP_030558445.1:XP_002032809.1,XP_001360323.1:XP_001960973.1,XP_001986820.2:XP_017078992.1,XP_022226805.2:XP_017012511.2,XP_002066176.1:XP_016930000.1,XP_023162617.1:XP_017078992.1,XP_001970571.2:XP_001960973.1,XP_016990489.1:XP_034651012.1,XP_002066176.1:XP_022226805.2,XP_016968231.1:XP_002032809.1,XP_023162617.1:FBpp0087908,XP_016990489.1:XP_030558445.1,XP_017061439.1:XP_017025142.1,XP_030558445.1:XP_001986820.2,FBpp0087908:XP_017097450.2,XP_016930000.1:XP_002080490.2,XP_023162617.1:XP_017960381.1,FBpp0087908:XP_034651012.1,XP_017132798.1:XP_039483924.1,XP_002080490.2:XP_017012511.2,XP_043649766.1:XP_002004546.2,XP_001986820.2:XP_002089528.1,XP_043649766.1:XP_037714563.1,XP_001970571.2:XP_002015771.1,XP_017960381.1:XP_039483924.1,XP_016990489.1:XP_002032809.1,XP_016990489.1:XP_017078992.1,XP_016968231.1:XP_002004546.2,XP_017097450.2:XP_017012511.2,XP_002048796.2:XP_001970571.2,XP_001960973.1:XP_017097450.2,XP_001986820.2:XP_017012511.2,XP_043649766.1:XP_016930000.1,XP_023162617.1:XP_017012511.2,XP_002004546.2:XP_002080490.2,XP_002048796.2:XP_022226805.2,XP_039483924.1:XP_017025142.1,XP_034477326.1:XP_002004546.2,XP_034477326.1:XP_034124297.1,XP_022226805.2:XP_017025142.1,XP_002048796.2:XP_039483924.1,XP_016990489.1:XP_001360323.1,XP_001970571.2:XP_017960381.1,XP_002015771.1:XP_039483924.1,XP_030558445.1:XP_002089528.1,XP_030558445.1:XP_017025142.1,XP_001360323.1:XP_017061439.1,XP_037714563.1:XP_017025142.1,XP_017078992.1:XP_002080490.2,XP_017025142.1:XP_017097450.2,FBpp0087908:XP_001960973.1,XP_001970571.2:XP_017012511.2,XP_039483924.1:XP_034651012.1,XP_034477326.1:XP_002015771.1,XP_002048796.2:XP_017097450.2,XP_001970571.2:XP_016930000.1,XP_002048796.2:XP_043649766.1,XP_017061439.1:XP_002032809.1,XP_030558445.1:XP_017132798.1,XP_033156500.1:XP_002048796.2,XP_002048796.2:XP_001986820.2,XP_017132798.1:XP_017097450.2,XP_016968231.1:XP_022226805.2,XP_001986820.2:XP_017025142.1,XP_016930000.1:XP_039483924.1,XP_002004546.2:XP_001970571.2,XP_034124297.1:XP_001970571.2,XP_016968231.1:XP_016930000.1,XP_001360323.1:XP_037714563.1,XP_033156500.1:XP_002066176.1,XP_001970571.2:XP_002089528.1,XP_017132798.1:XP_017078992.1,XP_043649766.1:XP_034477326.1,XP_017061439.1:XP_002004546.2,XP_034124297.1:XP_017078992.1,XP_002066176.1:XP_017132798.1,XP_033156500.1:XP_001960973.1,XP_016930000.1:XP_017097450.2,XP_001970571.2:XP_017078992.1,XP_016968231.1:XP_017960381.1,XP_033156500.1:XP_002080490.2,FBpp0087908:XP_017132798.1,XP_034124297.1:XP_002032809.1,XP_001960973.1:XP_017025142.1,XP_016990489.1:XP_002015771.1,XP_002066176.1:XP_002015771.1,XP_017960381.1:XP_001960973.1,XP_016968231.1:XP_043649766.1,XP_002048796.2:FBpp0087908,XP_034477326.1:XP_002080490.2,XP_037714563.1:XP_001960973.1,XP_016968231.1:XP_017025142.1,XP_033156500.1:XP_017012511.2,XP_002048796.2:XP_016968231.1,XP_037714563.1:XP_030558445.1,XP_043649766.1:FBpp0087908,XP_023162617.1:XP_033156500.1,XP_002066176.1:FBpp0087908,XP_030558445.1:XP_017097450.2,XP_034124297.1:XP_002089528.1,XP_033156500.1:XP_002089528.1,FBpp0087908:XP_017960381.1,XP_017132798.1:XP_017012511.2,XP_001360323.1:XP_043649766.1,XP_002004546.2:XP_022226805.2,XP_033156500.1:XP_030558445.1,XP_034124297.1:XP_017012511.2,XP_016990489.1:XP_016930000.1,FBpp0087908:XP_002080490.2,XP_001970571.2:XP_039483924.1,XP_034651012.1:XP_017012511.2,XP_002015771.1:XP_017960381.1,XP_002004546.2:XP_002032809.1,FBpp0087908:XP_016930000.1,XP_034651012.1:XP_002080490.2,XP_002048796.2:XP_017061439.1,XP_043649766.1:XP_002032809.1,XP_033156500.1:XP_017078992.1,XP_017960381.1:XP_017097450.2,XP_016990489.1:XP_002089528.1,XP_016930000.1:XP_002015771.1,XP_001360323.1:XP_020818122.1,XP_033156500.1:XP_001986820.2,XP_001360323.1:XP_030558445.1,XP_039483924.1:XP_001960973.1,XP_002004546.2:XP_001986820.2,XP_002032809.1:XP_002080490.2,XP_016968231.1:XP_001960973.1,XP_001970571.2:XP_017025142.1,XP_033156500.1:XP_001970571.2,FBpp0087908:XP_030558445.1,XP_043649766.1:XP_020818122.1,XP_002032809.1:XP_002089528.1,XP_017078992.1:XP_034651012.1,XP_016968231.1:XP_030558445.1,XP_016968231.1:XP_020818122.1,XP_001970571.2:XP_017132798.1,XP_016968231.1:XP_017061439.1,XP_016930000.1:XP_017025142.1,XP_020818122.1:XP_002080490.2,XP_002089528.1:XP_017097450.2,XP_034477326.1:XP_020818122.1,XP_034124297.1:XP_037714563.1,XP_016968231.1:XP_017078992.1,XP_033156500.1:XP_022226805.2,FBpp0087908:XP_001986820.2,XP_016990489.1:XP_001970571.2,XP_017061439.1:XP_001986820.2,XP_023162617.1:XP_034651012.1,XP_002032809.1:XP_017132798.1,XP_016968231.1:XP_034651012.1,XP_034477326.1:XP_017078992.1,XP_002048796.2:XP_002004546.2,XP_023162617.1:XP_002048796.2,XP_016990489.1:XP_001960973.1,XP_002015771.1:XP_017025142.1,XP_039483924.1:XP_022226805.2,XP_016968231.1:XP_002066176.1,XP_033156500.1:XP_017061439.1,XP_033156500.1:FBpp0087908,XP_017960381.1:XP_002089528.1,XP_030558445.1:XP_001970571.2,XP_001986820.2:XP_022226805.2,XP_016968231.1:XP_017012511.2,XP_001970571.2:XP_017097450.2,XP_017061439.1:XP_022226805.2,XP_016930000.1:XP_017078992.1,XP_001970571.2:XP_034651012.1,XP_039483924.1:XP_017012511.2,XP_033156500.1:XP_001360323.1,XP_002048796.2:XP_001960973.1,XP_017960381.1:XP_017025142.1,XP_039483924.1:XP_017097450.2,XP_043649766.1:XP_002080490.2,XP_002048796.2:XP_034651012.1,XP_034477326.1:XP_017012511.2,XP_002015771.1:XP_002089528.1,XP_030558445.1:XP_016930000.1,XP_030558445.1:XP_039483924.1,XP_017061439.1:XP_039483924.1,XP_016990489.1:XP_017132798.1,XP_034477326.1:XP_001960973.1,XP_034124297.1:XP_002004546.2,XP_037714563.1:XP_020818122.1,XP_016990489.1:XP_017960381.1,XP_034477326.1:XP_034651012.1,XP_017132798.1:XP_001960973.1,XP_023162617.1:XP_022226805.2,XP_016930000.1:XP_017012511.2,XP_039483924.1:XP_017078992.1,XP_016990489.1:XP_043649766.1,XP_033156500.1:XP_017097450.2,XP_033156500.1:XP_034651012.1,XP_023162617.1:XP_030558445.1,XP_017061439.1:XP_001970571.2,XP_022226805.2:XP_017097450.2,XP_033156500.1:XP_037714563.1,XP_001986820.2:XP_017960381.1,XP_037714563.1:XP_002015771.1,XP_002004546.2:XP_017078992.1,XP_017132798.1:XP_017025142.1,XP_002048796.2:XP_034477326.1,XP_017061439.1:XP_017132798.1,XP_022226805.2:XP_002080490.2,XP_002089528.1:XP_017012511.2,XP_016990489.1:XP_002080490.2,XP_023162617.1:XP_002032809.1,XP_002089528.1:XP_002080490.2,XP_033156500.1:XP_002015771.1,XP_002032809.1:XP_001986820.2,XP_017078992.1:XP_017012511.2,XP_023162617.1:XP_043649766.1,XP_016990489.1:XP_017097450.2,XP_023162617.1:XP_001986820.2,XP_043649766.1:XP_022226805.2,XP_030558445.1:XP_017960381.1,XP_001360323.1:XP_002004546.2,XP_023162617.1:XP_016990489.1,XP_002066176.1:XP_020818122.1,XP_023162617.1:XP_001360323.1,XP_001986820.2:XP_020818122.1,XP_002066176.1:XP_030558445.1,XP_017960381.1:XP_022226805.2,FBpp0087908:XP_020818122.1,XP_001960973.1:XP_017078992.1,XP_017061439.1:XP_034477326.1,XP_002004546.2:XP_017012511.2,XP_017132798.1:XP_022226805.2,XP_023162617.1:XP_002080490.2,XP_016930000.1:XP_017960381.1,XP_017061439.1:XP_002080490.2,XP_002032809.1:XP_034651012.1,XP_001986820.2:XP_002080490.2,XP_037714563.1:XP_016930000.1,XP_002089528.1:XP_017078992.1,XP_001986820.2:XP_001960973.1,XP_033156500.1:XP_039483924.1,XP_043649766.1:XP_039483924.1,XP_001960973.1:XP_020818122.1,XP_043649766.1:XP_017061439.1,XP_002066176.1:XP_001986820.2,XP_034651012.1:XP_017097450.2,XP_033156500.1:XP_017025142.1,XP_017061439.1:XP_017960381.1,XP_002032809.1:XP_001960973.1,XP_002004546.2:XP_017025142.1,XP_034124297.1:XP_017025142.1,XP_039483924.1:XP_002080490.2,XP_034477326.1:XP_022226805.2,XP_023162617.1:XP_002089528.1,XP_001960973.1:XP_017012511.2,XP_001360323.1:XP_016930000.1,XP_016968231.1:XP_002089528.1,XP_001960973.1:XP_022226805.2,XP_016968231.1:XP_034124297.1,XP_034477326.1:XP_002032809.1,XP_002048796.2:XP_020818122.1,XP_017078992.1:XP_017025142.1,XP_002089528.1:XP_001960973.1,XP_016968231.1:FBpp0087908,XP_002066176.1:XP_017025142.1,XP_023162617.1:XP_017061439.1,XP_002015771.1:XP_017012511.2,XP_017960381.1:XP_034651012.1,XP_016990489.1:XP_034477326.1,FBpp0087908:XP_017025142.1,XP_001970571.2:XP_022226805.2,XP_034124297.1:XP_001986820.2,XP_034477326.1:XP_001986820.2,XP_017061439.1:XP_017097450.2,XP_033156500.1:XP_016990489.1,XP_016968231.1:XP_017132798.1,XP_023162617.1:XP_001970571.2,XP_002048796.2:XP_002089528.1,XP_001970571.2:XP_002032809.1,XP_001360323.1:XP_002015771.1,XP_016930000.1:XP_020818122.1,XP_017960381.1:XP_017012511.2,XP_002015771.1:XP_034651012.1,XP_017025142.1:XP_017012511.2,XP_033156500.1:XP_016968231.1,XP_043649766.1:XP_017012511.2,XP_001360323.1:XP_017132798.1,XP_001986820.2:XP_016930000.1,XP_037714563.1:XP_002080490.2,XP_001360323.1:XP_017960381.1,XP_002004546.2:XP_030558445.1,XP_034124297.1:XP_030558445.1,XP_002089528.1:XP_034651012.1,XP_034124297.1:XP_020818122.1,XP_002004546.2:XP_037714563.1,XP_002004546.2:XP_020818122.1,XP_002015771.1:XP_017078992.1,XP_037714563.1:XP_002089528.1,XP_034477326.1:XP_002089528.1,XP_034477326.1:XP_017025142.1
1C65	1070	4clique	XP_002050389.1:XP_037714337.1,XP_001360665.2:XP_043662513.1,XP_016993754.1:XP_043662513.1,XP_022228686.2:XP_001360665.2,XP_016943304.1:XP_017061284.1,XP_034479168.1:XP_043662513.1,XP_002080540.1:XP_039479268.1,XP_017072901.1:XP_017126258.1,XP_039479268.1:XP_001360665.2,XP_034120230.1:XP_002089571.1,XP_001961016.1:XP_017072901.1,XP_030564007.1:XP_039479268.1,XP_017025276.1:XP_037714337.1,XP_016943304.1:XP_002016245.1,XP_030564007.1:XP_020806744.1,XP_017025276.1:XP_017087752.1,XP_017025276.1:XP_001970523.1,XP_002074605.1:XP_017962408.1,XP_020806744.1:XP_016957112.1,XP_002074605.1:XP_023161743.1,XP_034654851.1:XP_001360665.2,XP_002080540.1:XP_016993754.1,XP_034654851.1:XP_017962408.1,XP_002074605.1:XP_037714337.1,XP_023161743.1:XP_034654851.1,XP_017072901.1:XP_002032854.1,XP_002080540.1:XP_001360665.2,XP_030564007.1:XP_002050389.1,XP_034654851.1:XP_043662513.1,XP_030564007.1:XP_001961016.1,XP_030564007.1:XP_033156418.1,XP_002050389.1:XP_002074605.1,XP_020806744.1:XP_034479168.1,XP_030564007.1:XP_037714337.1,XP_016943304.1:XP_022228686.2,XP_039479268.1:XP_001970523.1,XP_023161743.1:XP_017061284.1,XP_016957112.1:XP_037714337.1,XP_002016245.1:XP_017072901.1,XP_016970264.1:XP_039479268.1,XP_034120230.1:XP_017126258.1,FBpp0087901:XP_020806744.1,XP_039479268.1:XP_034654851.1,XP_016970264.1:XP_017061284.1,XP_030564007.1:XP_017025276.1,XP_020806744.1:XP_017087752.1,XP_039479268.1:XP_023161743.1,XP_002074605.1:XP_039479268.1,XP_016943304.1:XP_017025276.1,XP_017126258.1:XP_001360665.2,XP_037714337.1:XP_034479168.1,XP_002016245.1:XP_037714337.1,XP_016957112.1:XP_017072901.1,XP_002089571.1:XP_017087752.1,XP_017025276.1:XP_016993754.1,FBpp0087901:XP_002089571.1,XP_001961016.1:XP_001970523.1,XP_033156418.1:XP_001970523.1,XP_023161743.1:XP_001360665.2,XP_017962408.1:XP_001360665.2,XP_020806744.1:XP_002004894.1,XP_016970264.1:XP_001961016.1,XP_020806744.1:XP_017061284.1,XP_016970264.1:XP_033156418.1,XP_034120230.1:XP_043662513.1,XP_016970264.1:XP_001360665.2,XP_001961016.1:XP_017962408.1,XP_033156418.1:XP_017962408.1,XP_017025276.1:XP_002016245.1,XP_001961016.1:XP_023161743.1,XP_033156418.1:XP_023161743.1,FBpp0087901:XP_034120230.1,XP_001987398.1:FBpp0087901,XP_022228686.2:XP_016993754.1,FBpp0087901:XP_022228686.2,XP_022228686.2:XP_023161743.1,FBpp0087901:XP_043662513.1,XP_030564007.1:XP_016943304.1,XP_017087752.1:XP_043662513.1,XP_022228686.2:XP_037714337.1,XP_001987398.1:XP_001360665.2,XP_016943304.1:XP_016957112.1,XP_017025276.1:XP_022228686.2,XP_002080540.1:XP_017061284.1,XP_016943304.1:XP_039479268.1,XP_002050389.1:XP_002016245.1,XP_030564007.1:XP_002089571.1,XP_034120230.1:XP_039479268.1,XP_002004894.1:XP_043662513.1,XP_017061284.1:XP_043662513.1,XP_016943304.1:XP_034479168.1,XP_020806744.1:XP_034120230.1,XP_034120230.1:XP_016957112.1,FBpp0087901:XP_017126258.1,XP_030564007.1:XP_017061284.1,XP_030564007.1:XP_002004894.1,XP_002080540.1:XP_017087752.1,XP_030564007.1:XP_034120230.1,XP_016957112.1:XP_017061284.1,XP_016957112.1:XP_002004894.1,XP_002050389.1:XP_002032854.1,XP_016943304.1:XP_001970523.1,XP_016943304.1:XP_017087752.1,XP_030564007.1:XP_017087752.1,XP_017025276.1:XP_020806744.1,XP_002032854.1:XP_017126258.1,XP_039479268.1:XP_037714337.1,XP_001970523.1:XP_002004894.1,XP_017025276.1:XP_034120230.1,XP_023161743.1:XP_034479168.1,XP_016970264.1:XP_002016245.1,XP_022228686.2:XP_017061284.1,XP_020806744.1:XP_017072901.1,XP_002016245.1:XP_017962408.1,XP_016970264.1:XP_017087752.1,XP_017025276.1:XP_002089571.1,XP_034120230.1:XP_022228686.2,XP_017087752.1:XP_001970523.1,XP_001987398.1:XP_022228686.2,XP_037714337.1:XP_001970523.1,XP_023161743.1:XP_017087752.1,FBpp0087901:XP_023161743.1,XP_017087752.1:XP_037714337.1,XP_001987398.1:XP_001961016.1,XP_001987398.1:XP_033156418.1,XP_001961016.1:XP_022228686.2,XP_033156418.1:XP_022228686.2,XP_001961016.1:XP_002050389.1,XP_002050389.1:XP_033156418.1,XP_017072901.1:XP_001360665.2,XP_002050389.1:XP_034479168.1,XP_016993754.1:XP_039479268.1,XP_002016245.1:XP_002032854.1,XP_016957112.1:XP_016993754.1,XP_002080540.1:XP_016957112.1,XP_022228686.2:XP_017126258.1,XP_017025276.1:XP_034654851.1,XP_002050389.1:XP_016957112.1,XP_002032854.1:XP_002004894.1,XP_001961016.1:XP_017126258.1,XP_033156418.1:XP_017126258.1,XP_030564007.1:XP_016957112.1,XP_034120230.1:XP_017061284.1,XP_034120230.1:XP_002004894.1,XP_016993754.1:XP_034479168.1,XP_001961016.1:XP_002080540.1,XP_002080540.1:XP_033156418.1,XP_033156418.1:XP_017072901.1,FBpp0087901:XP_034654851.1,XP_022228686.2:XP_002032854.1,XP_002089571.1:XP_017061284.1,XP_002089571.1:XP_002004894.1,XP_002080540.1:XP_002050389.1,XP_030564007.1:XP_001360665.2,XP_002074605.1:XP_017061284.1,FBpp0087901:XP_039479268.1,XP_017962408.1:XP_017061284.1,XP_017126258.1:XP_043662513.1,XP_017025276.1:XP_002032854.1,XP_022228686.2:XP_002016245.1,XP_022228686.2:XP_034479168.1,XP_020806744.1:XP_001970523.1,XP_001987398.1:XP_002089571.1,XP_001961016.1:XP_002016245.1,XP_033156418.1:XP_002016245.1,XP_022228686.2:XP_016957112.1,XP_001987398.1:XP_034120230.1,XP_002089571.1:XP_034479168.1,XP_030564007.1:XP_002032854.1,XP_001987398.1:XP_043662513.1,XP_002016245.1:XP_034479168.1,XP_002050389.1:XP_017962408.1,XP_016970264.1:XP_022228686.2,XP_001987398.1:XP_017087752.1,XP_002089571.1:XP_016957112.1,XP_016970264.1:XP_002050389.1,XP_022228686.2:XP_017962408.1,XP_001970523.1:XP_043662513.1,XP_002080540.1:XP_002032854.1,XP_017072901.1:XP_023161743.1,XP_002032854.1:XP_034479168.1,XP_002016245.1:XP_043662513.1,XP_017025276.1:XP_017072901.1,XP_016993754.1:XP_002004894.1,XP_002050389.1:XP_002004894.1,XP_002080540.1:XP_002016245.1,XP_002080540.1:XP_002089571.1,XP_017087752.1:XP_017126258.1,XP_017025276.1:XP_017061284.1,XP_002032854.1:XP_017962408.1,XP_002032854.1:XP_001360665.2,XP_020806744.1:XP_002016245.1,XP_016993754.1:XP_002032854.1,XP_016970264.1:XP_002032854.1,XP_030564007.1:XP_017962408.1,XP_002089571.1:XP_039479268.1,XP_017025276.1:XP_002050389.1,XP_016957112.1:XP_034654851.1,XP_016957112.1:XP_017962408.1,XP_034654851.1:XP_002004894.1,XP_016957112.1:XP_002074605.1,XP_016957112.1:XP_001970523.1,XP_017087752.1:XP_002004894.1,XP_016970264.1:XP_016957112.1,FBpp0087901:XP_002004894.1,XP_034654851.1:XP_034479168.1,XP_001987398.1:XP_016957112.1,XP_001970523.1:XP_034479168.1,XP_017072901.1:XP_017061284.1,XP_001961016.1:XP_002089571.1,XP_020806744.1:XP_022228686.2,XP_033156418.1:XP_002089571.1,XP_017061284.1:XP_002004894.1,FBpp0087901:XP_016993754.1,XP_016970264.1:FBpp0087901,FBpp0087901:XP_017962408.1,XP_001961016.1:XP_034120230.1,XP_033156418.1:XP_034120230.1,XP_002032854.1:XP_034654851.1,XP_030564007.1:XP_002080540.1,XP_034120230.1:XP_037714337.1,XP_002050389.1:XP_016993754.1,XP_016943304.1:XP_002004894.1,XP_020806744.1:XP_001360665.2,XP_020806744.1:XP_016993754.1,XP_001360665.2:XP_034479168.1,XP_002050389.1:XP_039479268.1,XP_017025276.1:FBpp0087901,XP_030564007.1:XP_043662513.1,XP_002074605.1:XP_017087752.1,XP_002080540.1:XP_037714337.1,XP_034654851.1:XP_017087752.1,XP_017025276.1:XP_002004894.1,XP_002080540.1:XP_022228686.2,XP_002074605.1:XP_043662513.1,XP_017061284.1:XP_017126258.1,XP_002050389.1:XP_034654851.1,XP_039479268.1:XP_017126258.1,XP_034120230.1:XP_034654851.1,XP_016943304.1:XP_034120230.1,XP_001961016.1:XP_002032854.1,XP_033156418.1:XP_002032854.1,XP_034120230.1:XP_002074605.1,XP_020806744.1:XP_034654851.1,XP_037714337.1:XP_002004894.1,XP_017087752.1:XP_017061284.1,XP_017072901.1:XP_034479168.1,XP_001970523.1:XP_017061284.1,XP_002089571.1:XP_017962408.1,XP_002089571.1:XP_002074605.1,XP_016970264.1:XP_002089571.1,XP_001987398.1:XP_017061284.1,XP_001961016.1:FBpp0087901,FBpp0087901:XP_033156418.1,XP_002089571.1:XP_017126258.1,XP_017087752.1:XP_001360665.2,XP_016993754.1:XP_037714337.1,XP_039479268.1:XP_017061284.1,XP_016943304.1:XP_002080540.1,XP_001970523.1:XP_001360665.2,XP_034120230.1:XP_016993754.1,XP_017072901.1:XP_001970523.1,XP_002050389.1:XP_023161743.1,XP_034120230.1:XP_017087752.1,XP_016970264.1:XP_017072901.1,XP_017072901.1:XP_017962408.1,XP_002089571.1:XP_043662513.1,XP_016993754.1:XP_017061284.1,XP_034120230.1:XP_034479168.1,XP_020806744.1:XP_002032854.1,XP_001961016.1:XP_017025276.1,XP_017025276.1:XP_033156418.1,XP_002016245.1:XP_001360665.2,XP_016943304.1:XP_017962408.1,XP_016943304.1:XP_001360665.2,FBpp0087901:XP_002080540.1,XP_002080540.1:XP_023161743.1,XP_001961016.1:XP_034654851.1,XP_033156418.1:XP_034654851.1,XP_016943304.1:XP_016993754.1,XP_016943304.1:XP_016970264.1,XP_001961016.1:XP_002074605.1,XP_030564007.1:XP_001970523.1,XP_033156418.1:XP_002074605.1,XP_002016245.1:XP_039479268.1,XP_030564007.1:XP_016970264.1,XP_020806744.1:XP_002089571.1,XP_023161743.1:XP_002032854.1,FBpp0087901:XP_002032854.1,XP_022228686.2:XP_002074605.1,XP_017025276.1:XP_039479268.1,XP_030564007.1:XP_023161743.1,XP_001961016.1:XP_039479268.1,XP_033156418.1:XP_039479268.1,XP_017025276.1:XP_043662513.1,XP_016957112.1:XP_023161743.1,FBpp0087901:XP_016957112.1,XP_002080540.1:XP_034654851.1,FBpp0087901:XP_002016245.1,XP_002016245.1:XP_017087752.1,XP_002089571.1:XP_037714337.1,XP_002016245.1:XP_034654851.1,XP_017087752.1:XP_034479168.1,FBpp0087901:XP_034479168.1,XP_023161743.1:XP_017962408.1,XP_016943304.1:XP_034654851.1,XP_017962408.1:XP_037714337.1,XP_037714337.1:XP_001360665.2,XP_002050389.1:XP_043662513.1,XP_016993754.1:XP_017087752.1,XP_016970264.1:XP_023161743.1,XP_002050389.1:XP_022228686.2,XP_016970264.1:XP_017962408.1,XP_017072901.1:XP_043662513.1,XP_016970264.1:XP_037714337.1,XP_023161743.1:XP_001970523.1,XP_017962408.1:XP_001970523.1,XP_016957112.1:XP_017126258.1,XP_016943304.1:XP_002032854.1,XP_030564007.1:XP_034479168.1,XP_017025276.1:XP_023161743.1,XP_016957112.1:XP_043662513.1,XP_020806744.1:XP_002050389.1,XP_016943304.1:XP_002089571.1,XP_016970264.1:XP_017025276.1,XP_030564007.1:XP_017072901.1,XP_002074605.1:XP_001360665.2,XP_034654851.1:XP_037714337.1,XP_034120230.1:XP_002032854.1,XP_016943304.1:XP_001961016.1,FBpp0087901:XP_002074605.1,XP_016943304.1:XP_033156418.1,XP_002032854.1:XP_037714337.1,XP_002080540.1:XP_017072901.1,XP_002016245.1:XP_002004894.1,XP_002016245.1:XP_017061284.1,XP_002050389.1:XP_017126258.1,XP_034654851.1:XP_017061284.1,XP_020806744.1:XP_023161743.1,XP_039479268.1:XP_017087752.1,XP_016970264.1:XP_020806744.1,XP_001961016.1:XP_002004894.1,XP_001987398.1:XP_039479268.1,XP_033156418.1:XP_002004894.1,XP_002089571.1:XP_023161743.1,XP_022228686.2:XP_002004894.1,XP_017025276.1:XP_002080540.1,XP_017025276.1:XP_034479168.1,XP_001961016.1:XP_016993754.1,XP_033156418.1:XP_016993754.1,XP_001961016.1:XP_017087752.1,XP_033156418.1:XP_017087752.1,XP_001961016.1:XP_037714337.1,XP_001987398.1:XP_002050389.1,XP_033156418.1:XP_037714337.1,XP_002050389.1:XP_034120230.1,FBpp0087901:XP_001360665.2,XP_022228686.2:XP_017087752.1,XP_017025276.1:XP_016957112.1,XP_023161743.1:XP_043662513.1,XP_022228686.2:XP_001970523.1,XP_001987398.1:XP_037714337.1,XP_002050389.1:XP_001970523.1,XP_001987398.1:XP_023161743.1,XP_034120230.1:XP_017962408.1,XP_016970264.1:XP_043662513.1,XP_001987398.1:XP_017962408.1,XP_016943304.1:XP_020806744.1,XP_002050389.1:XP_002089571.1,XP_017061284.1:XP_001360665.2,XP_002080540.1:XP_002004894.1,XP_002016245.1:XP_016993754.1,XP_002089571.1:XP_016993754.1,XP_016970264.1:XP_002080540.1,XP_016943304.1:XP_023161743.1,XP_002080540.1:XP_001970523.1,XP_016943304.1:FBpp0087901,XP_016993754.1:XP_034654851.1,XP_002080540.1:XP_017962408.1,XP_002074605.1:XP_016993754.1,XP_016943304.1:XP_043662513.1,XP_017061284.1:XP_034479168.1,XP_030564007.1:FBpp0087901,XP_002004894.1:XP_034479168.1,XP_017126258.1:XP_002004894.1,XP_002080540.1:XP_034120230.1,XP_001987398.1:XP_002080540.1,XP_017072901.1:XP_034654851.1,XP_001987398.1:XP_016943304.1,XP_002074605.1:XP_017072901.1,XP_020806744.1:XP_037714337.1,XP_017962408.1:XP_002004894.1,XP_001987398.1:XP_002016245.1,XP_002089571.1:XP_022228686.2,XP_001961016.1:XP_020806744.1,XP_020806744.1:XP_033156418.1,XP_016970264.1:XP_002004894.1,XP_001987398.1:XP_034479168.1,XP_017072901.1:XP_039479268.1,XP_017025276.1:XP_001360665.2,XP_002016245.1:XP_001970523.1,XP_016993754.1:XP_017126258.1,XP_001987398.1:XP_002004894.1,XP_002080540.1:XP_017126258.1,XP_001961016.1:XP_033156418.1,FBpp0087901:XP_017087752.1,XP_023161743.1:XP_037714337.1,XP_016970264.1:XP_001970523.1,XP_002074605.1:XP_034654851.1,FBpp0087901:XP_037714337.1,XP_020806744.1:XP_039479268.1,XP_002016245.1:XP_017126258.1,XP_002050389.1:XP_017072901.1,XP_002089571.1:XP_002016245.1,XP_001961016.1:XP_001360665.2,XP_033156418.1:XP_001360665.2,XP_022228686.2:XP_043662513.1,XP_037714337.1:XP_043662513.1,XP_016957112.1:XP_034479168.1,XP_002074605.1:XP_002032854.1,XP_001961016.1:XP_043662513.1,XP_033156418.1:XP_043662513.1,XP_030564007.1:XP_034654851.1,XP_030564007.1:XP_002074605.1,XP_034120230.1:XP_002016245.1,XP_016957112.1:XP_001360665.2,XP_002089571.1:XP_002032854.1,XP_001987398.1:XP_017126258.1,XP_020806744.1:XP_002080540.1,XP_017025276.1:XP_002074605.1,XP_020806744.1:XP_043662513.1,XP_017025276.1:XP_017962408.1,XP_002032854.1:XP_017061284.1,XP_039479268.1:XP_043662513.1,XP_002080540.1:XP_034479168.1,XP_016943304.1:XP_037714337.1,XP_030564007.1:XP_022228686.2,XP_034654851.1:XP_001970523.1,XP_016970264.1:XP_002074605.1,XP_016957112.1:XP_039479268.1,XP_002074605.1:XP_001970523.1,XP_016970264.1:XP_034654851.1,XP_030564007.1:XP_016993754.1,XP_020806744.1:XP_017126258.1,XP_016943304.1:XP_017072901.1,XP_002080540.1:XP_043662513.1,XP_039479268.1:XP_034479168.1,XP_020806744.1:XP_002074605.1,XP_020806744.1:XP_017962408.1,XP_001961016.1:XP_016957112.1,XP_033156418.1:XP_016957112.1,XP_039479268.1:XP_017962408.1,FBpp0087901:XP_017061284.1,XP_002089571.1:XP_034654851.1,XP_001987398.1:XP_020806744.1,XP_002089571.1:XP_001970523.1,XP_017072901.1:XP_002004894.1,XP_001961016.1:XP_034479168.1,XP_033156418.1:XP_034479168.1,XP_017025276.1:XP_017126258.1,XP_039479268.1:XP_002004894.1,XP_016993754.1:XP_017072901.1,XP_034120230.1:XP_001970523.1,XP_001987398.1:XP_001970523.1,FBpp0087901:XP_017072901.1,XP_016970264.1:XP_034120230.1,XP_017072901.1:XP_017087752.1,XP_017962408.1:XP_043662513.1,XP_001987398.1:XP_016970264.1,XP_017072901.1:XP_037714337.1,XP_016957112.1:XP_002016245.1,XP_002050389.1:XP_017087752.1,XP_034120230.1:XP_001360665.2,FBpp0087901:XP_002050389.1,XP_034120230.1:XP_023161743.1,XP_001360665.2:XP_002004894.1,XP_030564007.1:XP_002016245.1,XP_001987398.1:XP_017025276.1,XP_002089571.1:XP_001360665.2,XP_034654851.1:XP_017126258.1,XP_037714337.1:XP_017126258.1,XP_002050389.1:XP_017061284.1,XP_016957112.1:XP_002032854.1,XP_023161743.1:XP_017126258.1,XP_002074605.1:XP_017126258.1,XP_017962408.1:XP_017126258.1,XP_001970523.1:XP_017126258.1,XP_039479268.1:XP_002032854.1,XP_016970264.1:XP_017126258.1,XP_001987398.1:XP_030564007.1,XP_002032854.1:XP_043662513.1,XP_001987398.1:XP_002032854.1,XP_016943304.1:XP_002050389.1,XP_001987398.1:XP_034654851.1,XP_002032854.1:XP_001970523.1,XP_022228686.2:XP_034654851.1,XP_001987398.1:XP_002074605.1,XP_002032854.1:XP_017087752.1,XP_023161743.1:XP_002004894.1,XP_002074605.1:XP_002004894.1,XP_037714337.1:XP_017061284.1,XP_030564007.1:XP_017126258.1,XP_001961016.1:XP_017061284.1,XP_033156418.1:XP_017061284.1,XP_002089571.1:XP_017072901.1,XP_016957112.1:XP_017087752.1,XP_016943304.1:XP_017126258.1,XP_017962408.1:XP_034479168.1,XP_002074605.1:XP_034479168.1,XP_022228686.2:XP_039479268.1,XP_016970264.1:XP_034479168.1,XP_002074605.1:XP_002016245.1,XP_002016245.1:XP_023161743.1,XP_016993754.1:XP_001970523.1,XP_034120230.1:XP_017072901.1,XP_001987398.1:XP_017072901.1,FBpp0087901:XP_001970523.1,XP_017126258.1:XP_034479168.1,XP_016970264.1:XP_016993754.1,XP_022228686.2:XP_017072901.1,XP_016943304.1:XP_002074605.1,XP_002080540.1:XP_002074605.1,XP_017962408.1:XP_017087752.1,XP_016993754.1:XP_001360665.2,XP_016993754.1:XP_017962408.1,XP_016993754.1:XP_023161743.1,XP_002050389.1:XP_001360665.2,XP_001987398.1:XP_016993754.1
1C66	1071	4clique	XP_030563204.1:XP_017025274.1,XP_002032855.1:XP_017061464.1,XP_023161775.1:XP_002089572.1,XP_043662511.1:XP_002016246.1,XP_001970522.1:XP_017959253.1,XP_001961017.1:XP_002050390.1,XP_020806711.1:XP_017025274.1,XP_016957572.1:XP_034479167.1,XP_002004893.1:XP_034479167.1,XP_017072900.1:FBpp0087900,XP_001970522.1:XP_034479167.1,XP_020806711.1:XP_016943468.1,XP_017061464.1:XP_016993765.1,XP_039491002.1:XP_017025274.1,XP_017061464.1:XP_002016246.1,XP_016970243.1:XP_034125392.1,XP_037715430.1:XP_034479167.1,XP_002016246.1:XP_017087766.2,XP_017087766.2:XP_002089572.1,XP_002016246.1:XP_002080541.1,XP_001961017.1:FBpp0087900,XP_001970522.1:XP_043662511.1,XP_017959253.1:XP_017087766.2,XP_001987399.1:XP_017025274.1,XP_034125392.1:XP_016993765.1,XP_017959253.1:XP_017126469.1,XP_022228662.1:XP_037715430.1,XP_001987399.1:XP_002089572.1,XP_034479167.1:XP_017126469.1,XP_001360666.2:XP_002050390.1,XP_030563204.1:XP_033152947.1,XP_002050390.1:XP_016993765.1,XP_016970243.1:XP_017126469.1,XP_034652823.1:XP_002089572.1,XP_020806711.1:XP_017061464.1,FBpp0087900:XP_002089572.1,XP_002074604.1:XP_002089572.1,XP_022228662.1:XP_033152947.1,XP_039491002.1:XP_043662511.1,XP_017072900.1:XP_002050390.1,XP_001360666.2:FBpp0087900,XP_001360666.2:XP_016943468.1,XP_034479167.1:XP_017025274.1,XP_002074604.1:XP_017025274.1,XP_034125392.1:XP_002074604.1,XP_016970243.1:XP_037715430.1,XP_034479167.1:XP_034125392.1,XP_017061464.1:XP_033152947.1,XP_001987399.1:XP_002080541.1,XP_001360666.2:XP_017072900.1,XP_001987399.1:XP_034652823.1,XP_043662511.1:XP_016943468.1,XP_034479167.1:XP_033152947.1,XP_020806711.1:XP_017126469.1,XP_002080541.1:XP_017072900.1,XP_001970522.1:FBpp0087900,XP_016957572.1:XP_016943468.1,XP_017087766.2:XP_033152947.1,XP_002004893.1:XP_016943468.1,XP_017072900.1:XP_016993765.1,XP_002032855.1:XP_030563204.1,XP_017126469.1:XP_033152947.1,XP_001961017.1:XP_034652823.1,XP_016970243.1:XP_002032855.1,XP_002080541.1:FBpp0087900,XP_002074604.1:XP_016993765.1,XP_022228662.1:XP_017072900.1,XP_016993765.1:FBpp0087900,XP_016970243.1:XP_043662511.1,XP_001961017.1:XP_002016246.1,XP_001970522.1:XP_002016246.1,XP_034652823.1:XP_002050390.1,XP_001360666.2:XP_001987399.1,XP_034652823.1:XP_017072900.1,XP_020806711.1:XP_001970522.1,XP_017126469.1:FBpp0087900,XP_023161775.1:XP_034652823.1,XP_023161775.1:XP_002074604.1,XP_017061464.1:XP_034125392.1,XP_017959253.1:XP_002050390.1,XP_002074604.1:XP_033152947.1,XP_002032855.1:XP_016943468.1,XP_002032855.1:XP_002016246.1,XP_016957572.1:XP_030563204.1,XP_002004893.1:XP_030563204.1,XP_002016246.1:XP_002050390.1,XP_002032855.1:XP_002089572.1,XP_034652823.1:XP_016993765.1,XP_022228662.1:XP_034125392.1,XP_023161775.1:XP_001987399.1,XP_016993765.1:XP_017087766.2,XP_002032855.1:XP_022228662.1,XP_002080541.1:XP_017087766.2,XP_002016246.1:XP_002089572.1,XP_016943468.1:FBpp0087900,XP_001970522.1:XP_016957572.1,XP_001970522.1:XP_002004893.1,XP_023161775.1:XP_001970522.1,XP_017959253.1:XP_002089572.1,XP_017025274.1:FBpp0087900,XP_016957572.1:XP_037715430.1,XP_002004893.1:XP_037715430.1,XP_002032855.1:XP_034652823.1,XP_016943468.1:XP_017025274.1,XP_001970522.1:XP_037715430.1,XP_001987399.1:XP_001961017.1,XP_020806711.1:XP_039491002.1,XP_034125392.1:XP_030563204.1,XP_022228662.1:XP_017061464.1,XP_001987399.1:XP_016993765.1,XP_023161775.1:XP_034479167.1,XP_034479167.1:XP_043662511.1,XP_023161775.1:XP_016993765.1,XP_022228662.1:XP_002016246.1,XP_001970522.1:XP_016993765.1,XP_002004893.1:XP_002089572.1,XP_016957572.1:XP_002089572.1,XP_001970522.1:XP_002080541.1,XP_022228662.1:XP_002080541.1,XP_022228662.1:XP_017126469.1,XP_016957572.1:XP_017126469.1,XP_002004893.1:XP_017126469.1,XP_023161775.1:XP_017126469.1,XP_037715430.1:XP_017087766.2,XP_034652823.1:XP_002074604.1,XP_002080541.1:XP_002074604.1,XP_034479167.1:XP_002080541.1,XP_002032855.1:XP_001970522.1,XP_034479167.1:XP_017087766.2,XP_016970243.1:XP_033152947.1,XP_001987399.1:XP_034125392.1,XP_023161775.1:XP_022228662.1,XP_001987399.1:XP_016943468.1,XP_020806711.1:XP_017072900.1,XP_030563204.1:XP_017126469.1,XP_034125392.1:XP_001961017.1,XP_016970243.1:XP_001360666.2,XP_043662511.1:XP_002074604.1,XP_016970243.1:XP_017087766.2,XP_002050390.1:XP_017126469.1,XP_002032855.1:XP_017126469.1,XP_020806711.1:XP_030563204.1,XP_039491002.1:XP_034125392.1,XP_034125392.1:XP_017072900.1,XP_030563204.1:FBpp0087900,XP_016970243.1:XP_017072900.1,XP_017061464.1:XP_034652823.1,XP_001360666.2:XP_030563204.1,XP_001961017.1:XP_016993765.1,XP_016970243.1:XP_023161775.1,XP_020806711.1:XP_043662511.1,XP_002016246.1:XP_017025274.1,XP_037715430.1:XP_002050390.1,XP_001360666.2:XP_017025274.1,XP_017959253.1:XP_017025274.1,XP_039491002.1:XP_002080541.1,XP_039491002.1:XP_016993765.1,XP_017061464.1:XP_017025274.1,XP_039491002.1:XP_002016246.1,XP_002032855.1:XP_001961017.1,XP_033152947.1:XP_002089572.1,XP_034479167.1:XP_017072900.1,XP_022228662.1:XP_016943468.1,XP_022228662.1:FBpp0087900,XP_017959253.1:XP_039491002.1,XP_020806711.1:XP_016993765.1,XP_020806711.1:XP_034479167.1,XP_037715430.1:FBpp0087900,XP_016957572.1:XP_017025274.1,XP_002004893.1:XP_017025274.1,XP_002032855.1:XP_034125392.1,XP_037715430.1:XP_016943468.1,XP_001970522.1:XP_017025274.1,XP_030563204.1:XP_034652823.1,XP_023161775.1:XP_039491002.1,XP_002032855.1:XP_002050390.1,XP_037715430.1:XP_034652823.1,XP_017959253.1:XP_001961017.1,XP_016970243.1:XP_034652823.1,XP_016970243.1:XP_017061464.1,XP_001987399.1:XP_034479167.1,XP_002074604.1:XP_017126469.1,XP_016970243.1:XP_017959253.1,XP_016957572.1:XP_001961017.1,XP_002004893.1:XP_001961017.1,XP_002032855.1:XP_017959253.1,XP_001987399.1:XP_037715430.1,XP_016970243.1:XP_002016246.1,XP_016970243.1:XP_016943468.1,XP_043662511.1:XP_001961017.1,XP_016970243.1:XP_002080541.1,XP_001970522.1:XP_001987399.1,XP_020806711.1:XP_002074604.1,XP_001987399.1:XP_039491002.1,XP_023161775.1:XP_016957572.1,XP_023161775.1:XP_002004893.1,XP_001961017.1:XP_002080541.1,XP_002032855.1:XP_043662511.1,XP_034125392.1:XP_002089572.1,XP_023161775.1:XP_037715430.1,XP_017126469.1:XP_017087766.2,XP_039491002.1:XP_034652823.1,XP_039491002.1:FBpp0087900,XP_022228662.1:XP_017959253.1,XP_016957572.1:XP_001360666.2,XP_043662511.1:XP_016993765.1,XP_002004893.1:XP_001360666.2,XP_043662511.1:XP_002089572.1,XP_022228662.1:XP_001360666.2,XP_001970522.1:XP_001360666.2,XP_017061464.1:XP_017126469.1,XP_023161775.1:XP_001360666.2,XP_022228662.1:XP_017087766.2,XP_023161775.1:XP_017959253.1,XP_016957572.1:XP_017087766.2,XP_016943468.1:XP_033152947.1,XP_002004893.1:XP_017087766.2,XP_017061464.1:XP_017087766.2,XP_002032855.1:XP_002074604.1,XP_001360666.2:XP_037715430.1,XP_001987399.1:XP_002050390.1,XP_017959253.1:XP_037715430.1,XP_017061464.1:XP_002080541.1,XP_017025274.1:XP_033152947.1,XP_037715430.1:XP_002080541.1,XP_037715430.1:XP_002016246.1,XP_002080541.1:XP_002089572.1,XP_017072900.1:XP_033152947.1,XP_016993765.1:XP_002089572.1,XP_002050390.1:XP_033152947.1,XP_030563204.1:XP_017087766.2,XP_001360666.2:XP_002080541.1,XP_034479167.1:XP_001961017.1,XP_017959253.1:XP_016993765.1,XP_037715430.1:XP_017061464.1,XP_001360666.2:XP_017087766.2,XP_023161775.1:XP_017061464.1,XP_001360666.2:XP_017126469.1,XP_001970522.1:XP_017061464.1,XP_016957572.1:XP_017061464.1,XP_002004893.1:XP_017061464.1,XP_001961017.1:XP_033152947.1,XP_002050390.1:XP_017087766.2,XP_002032855.1:XP_017087766.2,XP_016957572.1:XP_002074604.1,XP_002004893.1:XP_002074604.1,XP_001987399.1:XP_017061464.1,XP_016970243.1:XP_034479167.1,XP_002032855.1:XP_034479167.1,XP_016970243.1:FBpp0087900,XP_037715430.1:XP_034125392.1,XP_022228662.1:XP_001987399.1,XP_034652823.1:XP_017025274.1,XP_023161775.1:XP_034125392.1,XP_002016246.1:XP_034652823.1,XP_034652823.1:XP_016943468.1,XP_034125392.1:XP_033152947.1,XP_020806711.1:XP_001961017.1,XP_016970243.1:XP_001970522.1,XP_030563204.1:XP_002074604.1,XP_001970522.1:XP_017072900.1,XP_002016246.1:XP_002074604.1,XP_017959253.1:FBpp0087900,XP_023161775.1:XP_002050390.1,XP_002032855.1:XP_039491002.1,XP_017959253.1:XP_002074604.1,XP_022228662.1:XP_034652823.1,XP_020806711.1:XP_002032855.1,XP_001360666.2:XP_033152947.1,XP_017959253.1:XP_017072900.1,XP_023161775.1:XP_016943468.1,XP_017072900.1:XP_002089572.1,XP_017072900.1:XP_017087766.2,XP_002016246.1:XP_017072900.1,XP_023161775.1:XP_017025274.1,XP_020806711.1:XP_002016246.1,XP_017061464.1:XP_016943468.1,XP_043662511.1:XP_017025274.1,XP_017072900.1:XP_017126469.1,XP_020806711.1:XP_002089572.1,XP_017061464.1:FBpp0087900,XP_020806711.1:XP_017959253.1,XP_039491002.1:XP_017126469.1,XP_020806711.1:XP_001360666.2,XP_022228662.1:XP_002050390.1,XP_016943468.1:XP_016993765.1,XP_017087766.2:FBpp0087900,XP_001970522.1:XP_033152947.1,XP_002080541.1:XP_016943468.1,XP_016957572.1:XP_039491002.1,XP_002004893.1:XP_039491002.1,XP_001961017.1:XP_016943468.1,XP_002080541.1:XP_017025274.1,XP_001970522.1:XP_034652823.1,XP_034125392.1:XP_002080541.1,XP_017025274.1:XP_017087766.2,XP_017061464.1:XP_002050390.1,XP_001987399.1:XP_002074604.1,XP_043662511.1:XP_030563204.1,XP_002074604.1:XP_017072900.1,XP_016943468.1:XP_002050390.1,XP_002080541.1:XP_002050390.1,XP_043662511.1:XP_034125392.1,XP_017061464.1:XP_030563204.1,XP_001360666.2:XP_034652823.1,XP_001987399.1:XP_017072900.1,XP_034652823.1:FBpp0087900,XP_002074604.1:FBpp0087900,XP_034479167.1:XP_002089572.1,XP_016970243.1:XP_002050390.1,XP_016970243.1:XP_016957572.1,XP_016970243.1:XP_002004893.1,XP_017959253.1:XP_002016246.1,XP_001360666.2:XP_002016246.1,XP_001987399.1:XP_017087766.2,XP_020806711.1:XP_033152947.1,XP_023161775.1:XP_017087766.2,XP_037715430.1:XP_017126469.1,XP_023161775.1:XP_002016246.1,XP_016957572.1:XP_002016246.1,XP_002004893.1:XP_002016246.1,XP_016943468.1:XP_017072900.1,XP_022228662.1:XP_034479167.1,XP_030563204.1:XP_002050390.1,XP_016970243.1:XP_001987399.1,XP_017061464.1:XP_034479167.1,XP_043662511.1:XP_017126469.1,XP_017072900.1:XP_017025274.1,XP_022228662.1:XP_001970522.1,XP_002016246.1:XP_016993765.1,XP_034479167.1:XP_016993765.1,XP_022228662.1:XP_016957572.1,XP_022228662.1:XP_002004893.1,XP_039491002.1:XP_017072900.1,XP_034125392.1:XP_017126469.1,XP_016970243.1:XP_039491002.1,XP_017959253.1:XP_001987399.1,XP_034125392.1:XP_017087766.2,XP_002032855.1:XP_037715430.1,XP_016957572.1:XP_034652823.1,XP_002004893.1:XP_034652823.1,XP_016970243.1:XP_020806711.1,XP_001987399.1:XP_002016246.1,XP_001987399.1:XP_030563204.1,XP_037715430.1:XP_043662511.1,XP_001961017.1:XP_017072900.1,XP_020806711.1:XP_034125392.1,XP_039491002.1:XP_030563204.1,XP_002032855.1:FBpp0087900,XP_034479167.1:XP_002050390.1,XP_002050390.1:FBpp0087900,XP_001970522.1:XP_030563204.1,XP_017959253.1:XP_034652823.1,XP_037715430.1:XP_030563204.1,XP_001970522.1:XP_034125392.1,XP_034652823.1:XP_002080541.1,XP_001970522.1:XP_002050390.1,XP_034479167.1:XP_030563204.1,XP_016943468.1:XP_002089572.1,XP_002016246.1:FBpp0087900,XP_017959253.1:XP_016943468.1,XP_023161775.1:XP_017072900.1,XP_022228662.1:XP_039491002.1,XP_043662511.1:XP_033152947.1,XP_037715430.1:XP_017072900.1,XP_039491002.1:XP_017061464.1,XP_043662511.1:XP_034652823.1,XP_020806711.1:XP_022228662.1,XP_001360666.2:XP_034125392.1,XP_023161775.1:FBpp0087900,XP_039491002.1:XP_034479167.1,XP_016957572.1:FBpp0087900,XP_002004893.1:FBpp0087900,XP_001970522.1:XP_016943468.1,XP_037715430.1:XP_017025274.1,XP_002080541.1:XP_033152947.1,XP_016970243.1:XP_002074604.1,XP_016993765.1:XP_033152947.1,XP_020806711.1:XP_002080541.1,XP_016970243.1:XP_022228662.1,XP_002032855.1:XP_016957572.1,XP_002074604.1:XP_017087766.2,XP_002032855.1:XP_002004893.1,XP_001961017.1:XP_002089572.1,XP_023161775.1:XP_033152947.1,XP_017025274.1:XP_017126469.1,XP_043662511.1:XP_017072900.1,XP_037715430.1:XP_033152947.1,XP_020806711.1:XP_023161775.1,XP_016943468.1:XP_017126469.1,XP_001961017.1:XP_017025274.1,XP_001987399.1:FBpp0087900,XP_017061464.1:XP_017072900.1,XP_020806711.1:XP_001987399.1,XP_002032855.1:XP_002080541.1,XP_016970243.1:XP_002089572.1,XP_001970522.1:XP_002074604.1,XP_037715430.1:XP_002074604.1,XP_034652823.1:XP_017087766.2,XP_017061464.1:XP_001961017.1,XP_016970243.1:XP_017025274.1,XP_002032855.1:XP_017025274.1,XP_016957572.1:XP_034125392.1,XP_002004893.1:XP_034125392.1,XP_034479167.1:XP_034652823.1,XP_001987399.1:XP_017126469.1,XP_016957572.1:XP_002004893.1,XP_034479167.1:XP_002074604.1,XP_016957572.1:XP_002050390.1,XP_002004893.1:XP_002050390.1,XP_030563204.1:XP_016943468.1,XP_002080541.1:XP_016993765.1,XP_001360666.2:XP_017959253.1,XP_002016246.1:XP_030563204.1,XP_034125392.1:XP_017025274.1,XP_001360666.2:XP_002089572.1,XP_020806711.1:XP_034652823.1,XP_017959253.1:XP_030563204.1,XP_034125392.1:XP_002016246.1,XP_034125392.1:XP_016943468.1,XP_017061464.1:XP_043662511.1,XP_034652823.1:XP_033152947.1,XP_016993765.1:XP_017126469.1,XP_017959253.1:XP_034125392.1,XP_002080541.1:XP_017126469.1,XP_043662511.1:XP_017087766.2,XP_023161775.1:XP_002080541.1,XP_039491002.1:XP_016943468.1,XP_016970243.1:XP_001961017.1,XP_016957572.1:XP_017959253.1,XP_016957572.1:XP_002080541.1,XP_022228662.1:XP_016993765.1,XP_043662511.1:XP_002080541.1,XP_017959253.1:XP_043662511.1,XP_033152947.1:FBpp0087900,XP_001970522.1:XP_017087766.2,XP_016957572.1:XP_016993765.1,XP_016970243.1:XP_030563204.1,XP_001360666.2:XP_043662511.1,XP_002004893.1:XP_002080541.1,XP_001970522.1:XP_002089572.1,XP_002004893.1:XP_016993765.1,XP_022228662.1:XP_002089572.1,XP_001970522.1:XP_017126469.1,XP_020806711.1:FBpp0087900,XP_017061464.1:XP_002089572.1,XP_037715430.1:XP_002089572.1,XP_034125392.1:XP_002050390.1,XP_017959253.1:XP_017061464.1,XP_001360666.2:XP_017061464.1,XP_037715430.1:XP_016993765.1,XP_001360666.2:XP_001961017.1,XP_030563204.1:XP_016993765.1,XP_002032855.1:XP_017072900.1,XP_023161775.1:XP_043662511.1,XP_001961017.1:XP_030563204.1,XP_002032855.1:XP_023161775.1,XP_039491002.1:XP_002050390.1,XP_016957572.1:XP_043662511.1,XP_002004893.1:XP_043662511.1,XP_017959253.1:XP_002080541.1,XP_001360666.2:XP_016993765.1,XP_020806711.1:XP_002050390.1,XP_002016246.1:XP_017126469.1,XP_017126469.1:XP_002089572.1,XP_023161775.1:XP_030563204.1,XP_001970522.1:XP_001961017.1,XP_002032855.1:XP_001360666.2,XP_002032855.1:XP_016993765.1,XP_023161775.1:XP_001961017.1,XP_030563204.1:XP_017072900.1,XP_039491002.1:XP_001961017.1,XP_016970243.1:XP_016993765.1,XP_022228662.1:XP_002074604.1,XP_037715430.1:XP_001961017.1,XP_017061464.1:XP_002074604.1,XP_016957572.1:XP_001987399.1,XP_002004893.1:XP_001987399.1,XP_001987399.1:XP_043662511.1,XP_034479167.1:FBpp0087900,XP_016957572.1:XP_017072900.1,XP_002004893.1:XP_017072900.1,XP_002016246.1:XP_016943468.1,XP_034479167.1:XP_016943468.1,XP_002032855.1:XP_033152947.1,XP_016943468.1:XP_002074604.1,XP_001961017.1:XP_017087766.2,XP_017025274.1:XP_002089572.1,XP_034125392.1:FBpp0087900,XP_001961017.1:XP_017126469.1,XP_039491002.1:XP_002089572.1,XP_017959253.1:XP_033152947.1,XP_039491002.1:XP_017087766.2,XP_043662511.1:FBpp0087900,XP_034125392.1:XP_034652823.1,XP_001360666.2:XP_039491002.1,XP_002074604.1:XP_002050390.1,XP_002016246.1:XP_033152947.1,XP_002032855.1:XP_001987399.1,XP_020806711.1:XP_017087766.2,XP_022228662.1:XP_017025274.1,XP_016957572.1:XP_033152947.1,XP_030563204.1:XP_002080541.1,XP_002004893.1:XP_033152947.1,XP_016943468.1:XP_017087766.2,XP_001961017.1:XP_002074604.1,XP_043662511.1:XP_002050390.1,XP_020806711.1:XP_037715430.1,XP_001970522.1:XP_039491002.1,XP_017025274.1:XP_016993765.1,XP_002004893.1:XP_017959253.1,XP_039491002.1:XP_037715430.1,XP_020806711.1:XP_016957572.1,XP_020806711.1:XP_002004893.1,XP_039491002.1:XP_002074604.1,XP_034652823.1:XP_017126469.1,XP_022228662.1:XP_001961017.1,XP_002050390.1:XP_002089572.1,XP_022228662.1:XP_030563204.1,XP_001987399.1:XP_033152947.1,XP_002050390.1:XP_017025274.1,XP_030563204.1:XP_002089572.1,XP_034479167.1:XP_002016246.1,XP_022228662.1:XP_043662511.1,XP_039491002.1:XP_033152947.1,XP_001360666.2:XP_034479167.1,XP_001360666.2:XP_002074604.1,XP_017959253.1:XP_034479167.1
1C67	1072	4clique	XP_016026448.1:XP_017962140.1,XP_017962140.1:XP_034120517.1,XP_016957276.1:XP_034654236.1,XP_020817515.1:XP_034120517.1,XP_016026448.1:XP_020817515.1,XP_001970515.1:XP_030557956.1,XP_022223943.2:XP_032570467.1,XP_001987405.1:XP_017962140.1,XP_022223943.2:XP_023172759.1,FBpp0087897:XP_030557956.1,XP_001970515.1:XP_017087776.2,XP_016993755.2:XP_016970172.1,XP_020817515.1:FBpp0087897,XP_023172759.1:XP_017061451.1,XP_017962140.1:XP_037713064.1,XP_017962140.1:XP_039479242.1,XP_043663164.1:XP_016970172.1,XP_034476327.1:XP_002050396.1,XP_037713064.1:XP_017087776.2,XP_039479242.1:XP_017087776.2,XP_017126436.1:XP_002074597.1,XP_016026448.1:XP_030557956.1,XP_016993755.2:XP_002050396.1,XP_034120517.1:XP_030557956.1,XP_001970515.1:XP_037713064.1,XP_017126436.1:XP_034476327.1,XP_017027502.1:XP_016993755.2,XP_017027502.1:XP_016970172.1,XP_001970515.1:XP_039479242.1,XP_017962140.1:XP_002017820.1,XP_033155658.1:XP_002074597.1,XP_017072749.1:XP_002089579.1,XP_017962140.1:XP_001970515.1,XP_017027502.1:FBpp0087897,XP_016957276.1:XP_037713064.1,XP_016957276.1:XP_039479242.1,XP_020817515.1:XP_016957276.1,XP_017027502.1:XP_002089579.1,XP_022223943.2:XP_002074597.1,XP_030557956.1:XP_033234644.1,XP_001987405.1:XP_017087776.2,XP_001987405.1:XP_002017820.1,XP_017126436.1:XP_043663164.1,XP_022223943.2:XP_034476327.1,XP_022223943.2:XP_002017820.1,XP_017061451.1:XP_016970172.1,XP_017962140.1:XP_016970172.1,XP_033155658.1:XP_001970515.1,XP_017962140.1:XP_002074597.1,XP_020817515.1:XP_016943094.1,XP_016993755.2:XP_032570467.1,XP_033155658.1:XP_016970172.1,XP_016993755.2:XP_033155658.1,XP_016943094.1:XP_002050396.1,FBpp0087897:XP_022223943.2,XP_002017820.1:XP_033234644.1,XP_022223943.2:XP_043663164.1,XP_001961024.1:XP_032570467.1,XP_017027502.1:XP_002074597.1,FBpp0087897:XP_001987405.1,XP_016026448.1:XP_034476327.1,XP_017061451.1:XP_002050396.1,XP_002089579.1:XP_030557956.1,XP_034476327.1:XP_017087776.2,XP_002017820.1:XP_017087776.2,XP_002005082.1:XP_023172759.1,XP_020817515.1:XP_033155658.1,XP_037713064.1:XP_033234644.1,XP_039479242.1:XP_033234644.1,XP_020817515.1:XP_032570467.1,XP_016993755.2:XP_016943094.1,XP_017126436.1:XP_017061451.1,XP_001970515.1:XP_002017820.1,XP_022223943.2:XP_034654236.1,XP_017072749.1:XP_034476327.1,XP_016026448.1:XP_043663164.1,XP_023172759.1:XP_002074597.1,XP_001961024.1:XP_033155658.1,XP_017126436.1:XP_016970172.1,XP_023172759.1:XP_016970172.1,XP_034120517.1:XP_033155658.1,XP_017072749.1:XP_037713064.1,XP_017072749.1:XP_039479242.1,XP_002005082.1:XP_034120517.1,XP_016026448.1:XP_002005082.1,XP_001987405.1:XP_033234644.1,XP_001961024.1:XP_033234644.1,XP_016993755.2:XP_016957276.1,XP_030557956.1:XP_002074597.1,XP_017072749.1:XP_043663164.1,XP_016026448.1:XP_022223943.2,XP_016026448.1:XP_001961024.1,XP_002005082.1:XP_017061451.1,XP_017126436.1:XP_002050396.1,XP_001987405.1:XP_034120517.1,XP_017027502.1:XP_037713064.1,XP_017027502.1:XP_039479242.1,XP_020817515.1:XP_017027502.1,XP_016957276.1:XP_002089579.1,XP_034654236.1:XP_017087776.2,XP_020817515.1:XP_002050396.1,XP_017072749.1:XP_001970515.1,XP_017962140.1:XP_002089579.1,XP_001970515.1:XP_034654236.1,XP_017087776.2:XP_016970172.1,XP_017126436.1:XP_032570467.1,XP_017126436.1:XP_023172759.1,XP_016026448.1:XP_017061451.1,XP_002074597.1:XP_033234644.1,XP_002089579.1:XP_017087776.2,FBpp0087897:XP_016993755.2,XP_020817515.1:XP_016970172.1,FBpp0087897:XP_001961024.1,XP_034120517.1:XP_002050396.1,XP_001987405.1:XP_032570467.1,XP_022223943.2:XP_037713064.1,XP_022223943.2:XP_039479242.1,XP_001987405.1:XP_002089579.1,XP_017061451.1:XP_001970515.1,XP_017072749.1:XP_017061451.1,XP_034476327.1:XP_034120517.1,XP_017126436.1:XP_033155658.1,XP_002005082.1:XP_043663164.1,XP_023172759.1:XP_033155658.1,XP_016026448.1:XP_017072749.1,XP_034654236.1:XP_016970172.1,XP_016026448.1:XP_016993755.2,XP_016993755.2:XP_034120517.1,XP_017126436.1:XP_002089579.1,XP_022223943.2:XP_001970515.1,XP_001961024.1:XP_034654236.1,XP_017962140.1:XP_032570467.1,XP_001987405.1:XP_016957276.1,XP_016943094.1:XP_017126436.1,XP_017027502.1:XP_034476327.1,XP_002005082.1:XP_034476327.1,XP_016026448.1:XP_023172759.1,XP_001987405.1:XP_033155658.1,XP_017027502.1:XP_002017820.1,XP_002005082.1:XP_002017820.1,XP_043663164.1:XP_002074597.1,XP_017962140.1:XP_034476327.1,XP_034654236.1:XP_033234644.1,XP_043663164.1:XP_034476327.1,XP_016943094.1:XP_033155658.1,XP_002050396.1:XP_016970172.1,XP_017072749.1:XP_023172759.1,XP_002005082.1:XP_016943094.1,XP_017072749.1:FBpp0087897,XP_017126436.1:XP_001970515.1,XP_043663164.1:XP_001970515.1,XP_034476327.1:XP_037713064.1,XP_034476327.1:XP_039479242.1,XP_016943094.1:XP_001987405.1,XP_017126436.1:XP_016957276.1,XP_001961024.1:XP_022223943.2,FBpp0087897:XP_017126436.1,XP_034120517.1:XP_017087776.2,XP_002005082.1:XP_033155658.1,XP_016957276.1:XP_033155658.1,XP_043663164.1:XP_037713064.1,XP_043663164.1:XP_039479242.1,XP_001961024.1:XP_001987405.1,XP_020817515.1:XP_002089579.1,XP_002005082.1:XP_016957276.1,XP_002089579.1:XP_034120517.1,XP_017027502.1:XP_016957276.1,XP_016026448.1:XP_002089579.1,XP_017027502.1:XP_034654236.1,XP_020817515.1:XP_017087776.2,XP_034120517.1:XP_033234644.1,XP_033155658.1:XP_034654236.1,XP_034476327.1:XP_017061451.1,XP_001961024.1:XP_002089579.1,XP_017061451.1:XP_002017820.1,XP_017126436.1:XP_034654236.1,XP_002050396.1:XP_002074597.1,XP_002005082.1:XP_017126436.1,XP_043663164.1:XP_033155658.1,XP_016943094.1:XP_034476327.1,XP_002005082.1:XP_002089579.1,XP_016943094.1:XP_002017820.1,XP_016993755.2:XP_001987405.1,XP_001987405.1:XP_016970172.1,XP_017072749.1:XP_034120517.1,XP_020817515.1:XP_037713064.1,XP_020817515.1:XP_039479242.1,XP_043663164.1:XP_017061451.1,FBpp0087897:XP_017962140.1,XP_034654236.1:XP_002017820.1,XP_017072749.1:XP_001961024.1,XP_017126436.1:XP_033234644.1,XP_034476327.1:XP_034654236.1,XP_016993755.2:XP_017962140.1,XP_022223943.2:XP_030557956.1,XP_001961024.1:XP_002050396.1,XP_016026448.1:XP_017126436.1,XP_017126436.1:XP_034120517.1,XP_001987405.1:XP_002050396.1,XP_016957276.1:XP_034476327.1,XP_023172759.1:XP_017087776.2,XP_037713064.1:XP_016970172.1,XP_039479242.1:XP_016970172.1,XP_017072749.1:XP_032570467.1,XP_023172759.1:XP_001970515.1,XP_016957276.1:XP_016970172.1,XP_001987405.1:XP_017061451.1,FBpp0087897:XP_002017820.1,XP_017027502.1:XP_017962140.1,XP_002005082.1:XP_033234644.1,XP_002017820.1:XP_016970172.1,XP_033155658.1:XP_033234644.1,XP_016993755.2:XP_001970515.1,XP_001970515.1:XP_016970172.1,XP_037713064.1:XP_002050396.1,XP_039479242.1:XP_002050396.1,XP_016026448.1:XP_017087776.2,XP_016943094.1:XP_017087776.2,XP_034476327.1:XP_002017820.1,XP_017962140.1:XP_033234644.1,XP_017061451.1:XP_033234644.1,XP_020817515.1:XP_017061451.1,XP_016943094.1:XP_002089579.1,XP_017072749.1:XP_016957276.1,XP_002005082.1:XP_034654236.1,XP_017072749.1:XP_002005082.1,XP_016943094.1:XP_033234644.1,XP_017072749.1:XP_033155658.1,XP_002089579.1:XP_002074597.1,XP_030557956.1:XP_016970172.1,XP_016993755.2:XP_030557956.1,XP_001961024.1:XP_043663164.1,XP_017027502.1:XP_034120517.1,XP_001987405.1:XP_037713064.1,XP_022223943.2:XP_002089579.1,XP_022223943.2:XP_017962140.1,XP_001987405.1:XP_039479242.1,XP_016957276.1:XP_017087776.2,XP_043663164.1:XP_030557956.1,XP_017962140.1:XP_033155658.1,XP_001970515.1:XP_002074597.1,XP_002089579.1:XP_033155658.1,XP_017072749.1:XP_002074597.1,XP_034120517.1:XP_002017820.1,XP_016993755.2:XP_034654236.1,XP_017072749.1:XP_016943094.1,XP_001961024.1:XP_001970515.1,XP_020817515.1:XP_043663164.1,XP_037713064.1:XP_002074597.1,XP_039479242.1:XP_002074597.1,XP_017126436.1:XP_017087776.2,XP_001961024.1:XP_030557956.1,XP_016993755.2:XP_033234644.1,XP_001961024.1:XP_016957276.1,XP_020817515.1:XP_016993755.2,XP_016957276.1:XP_022223943.2,XP_002005082.1:XP_017087776.2,XP_032570467.1:XP_002017820.1,XP_034476327.1:XP_032570467.1,XP_020817515.1:XP_034476327.1,XP_017061451.1:XP_030557956.1,XP_002089579.1:XP_002050396.1,XP_001987405.1:XP_002074597.1,XP_001961024.1:XP_002074597.1,XP_017027502.1:XP_023172759.1,XP_017072749.1:XP_034654236.1,XP_033155658.1:XP_030557956.1,XP_043663164.1:XP_023172759.1,FBpp0087897:XP_037713064.1,FBpp0087897:XP_039479242.1,XP_043663164.1:XP_032570467.1,XP_034120517.1:XP_002074597.1,XP_002089579.1:XP_033234644.1,XP_002089579.1:XP_016970172.1,XP_017962140.1:XP_017087776.2,XP_017072749.1:XP_017027502.1,XP_017072749.1:XP_030557956.1,XP_016026448.1:XP_017027502.1,XP_001961024.1:XP_017962140.1,XP_017027502.1:XP_016943094.1,XP_002089579.1:XP_034654236.1,XP_001961024.1:XP_023172759.1,XP_002017820.1:XP_002074597.1,XP_016993755.2:XP_022223943.2,XP_017126436.1:XP_030557956.1,XP_023172759.1:XP_030557956.1,XP_020817515.1:XP_023172759.1,XP_001987405.1:XP_034654236.1,XP_020817515.1:XP_017126436.1,XP_017072749.1:XP_022223943.2,XP_016993755.2:XP_002074597.1,XP_017061451.1:XP_032570467.1,XP_016957276.1:XP_002017820.1,FBpp0087897:XP_002074597.1,XP_032570467.1:XP_016970172.1,XP_016026448.1:XP_037713064.1,XP_016026448.1:XP_039479242.1,XP_017072749.1:XP_020817515.1,FBpp0087897:XP_034476327.1,XP_030557956.1:XP_017087776.2,XP_022223943.2:XP_017061451.1,XP_017072749.1:XP_017962140.1,XP_002089579.1:XP_001970515.1,XP_043663164.1:XP_002050396.1,XP_034476327.1:XP_016970172.1,XP_017027502.1:XP_017126436.1,XP_017962140.1:XP_002050396.1,XP_022223943.2:XP_034120517.1,XP_016993755.2:XP_002017820.1,XP_032570467.1:XP_002050396.1,XP_033155658.1:XP_002050396.1,XP_016943094.1:XP_016970172.1,XP_017027502.1:XP_002005082.1,XP_032570467.1:XP_037713064.1,XP_039479242.1:XP_032570467.1,FBpp0087897:XP_043663164.1,XP_002005082.1:XP_002050396.1,XP_017027502.1:XP_002050396.1,XP_023172759.1:XP_037713064.1,XP_023172759.1:XP_039479242.1,XP_016943094.1:XP_002074597.1,XP_016957276.1:XP_001970515.1,XP_017061451.1:XP_017087776.2,XP_034654236.1:XP_030557956.1,XP_001970515.1:XP_033234644.1,XP_017126436.1:XP_022223943.2,XP_017072749.1:XP_033234644.1,XP_002005082.1:XP_016970172.1,XP_002005082.1:XP_016993755.2,XP_020817515.1:XP_001961024.1,XP_017126436.1:XP_001987405.1,XP_016957276.1:XP_033234644.1,XP_001961024.1:XP_016993755.2,XP_020817515.1:XP_002005082.1,XP_017072749.1:XP_017087776.2,XP_016943094.1:XP_001970515.1,XP_033155658.1:XP_032570467.1,XP_001987405.1:XP_001970515.1,FBpp0087897:XP_017061451.1,XP_002089579.1:XP_023172759.1,XP_002089579.1:XP_032570467.1,XP_032570467.1:XP_002074597.1,XP_001961024.1:XP_002005082.1,XP_022223943.2:XP_033155658.1,XP_043663164.1:XP_017087776.2,FBpp0087897:XP_016970172.1,XP_016943094.1:XP_032570467.1,XP_020817515.1:XP_002017820.1,XP_002017820.1:XP_037713064.1,XP_039479242.1:XP_002017820.1,XP_002005082.1:XP_002074597.1,XP_001961024.1:XP_016943094.1,XP_016943094.1:XP_022223943.2,FBpp0087897:XP_002050396.1,XP_016957276.1:XP_017962140.1,XP_023172759.1:XP_002050396.1,XP_017072749.1:XP_016993755.2,XP_016943094.1:XP_034120517.1,XP_016026448.1:XP_016970172.1,XP_034120517.1:XP_016970172.1,XP_017027502.1:XP_030557956.1,FBpp0087897:XP_032570467.1,FBpp0087897:XP_023172759.1,XP_001961024.1:XP_002017820.1,XP_017061451.1:XP_034120517.1,XP_020817515.1:XP_002074597.1,XP_016993755.2:XP_017126436.1,XP_002005082.1:XP_001970515.1,XP_016993755.2:XP_023172759.1,XP_033234644.1:XP_016970172.1,XP_034654236.1:XP_002050396.1,XP_001961024.1:XP_017126436.1,XP_016026448.1:XP_002050396.1,XP_034654236.1:XP_037713064.1,XP_034654236.1:XP_039479242.1,XP_002050396.1:XP_017087776.2,XP_016957276.1:XP_034120517.1,XP_020817515.1:XP_022223943.2,XP_017962140.1:XP_030557956.1,FBpp0087897:XP_033155658.1,XP_022223943.2:XP_016970172.1,XP_017027502.1:XP_017061451.1,XP_002005082.1:XP_032570467.1,XP_002050396.1:XP_033234644.1,XP_034476327.1:XP_002074597.1,XP_034120517.1:XP_001970515.1,XP_030557956.1:XP_037713064.1,XP_039479242.1:XP_030557956.1,XP_043663164.1:XP_017962140.1,FBpp0087897:XP_002089579.1,XP_017072749.1:XP_001987405.1,XP_017061451.1:XP_037713064.1,XP_017061451.1:XP_039479242.1,XP_034476327.1:XP_001970515.1,XP_017027502.1:XP_001961024.1,XP_002005082.1:XP_022223943.2,XP_043663164.1:XP_034120517.1,XP_017027502.1:XP_022223943.2,FBpp0087897:XP_016943094.1,XP_022223943.2:XP_002050396.1,XP_016943094.1:XP_023172759.1,XP_002017820.1:XP_030557956.1,XP_016026448.1:XP_032570467.1,XP_002005082.1:XP_001987405.1,XP_034120517.1:XP_032570467.1,XP_016026448.1:XP_033155658.1,XP_017072749.1:XP_017126436.1,XP_022223943.2:XP_033234644.1,FBpp0087897:XP_001970515.1,XP_016993755.2:XP_034476327.1,XP_017061451.1:XP_033155658.1,XP_017027502.1:XP_043663164.1,XP_001961024.1:XP_034120517.1,XP_016026448.1:XP_001987405.1,FBpp0087897:XP_016957276.1,XP_016943094.1:XP_034654236.1,XP_016026448.1:XP_016943094.1,XP_017962140.1:XP_017061451.1,XP_039479242.1:XP_037713064.1,XP_020817515.1:XP_033234644.1,XP_023172759.1:XP_032570467.1,XP_002074597.1:XP_016970172.1,XP_001987405.1:XP_022223943.2,XP_016993755.2:XP_043663164.1,XP_016943094.1:XP_017061451.1,XP_017087776.2:XP_033234644.1,XP_016026448.1:XP_033234644.1,XP_017061451.1:XP_002074597.1,XP_020817515.1:XP_034654236.1,XP_001987405.1:XP_023172759.1,XP_016957276.1:XP_002074597.1,XP_016026448.1:XP_016957276.1,XP_016943094.1:XP_016957276.1,FBpp0087897:XP_034654236.1,XP_043663164.1:XP_034654236.1,FBpp0087897:XP_002005082.1,XP_001961024.1:XP_016970172.1,XP_016957276.1:XP_017061451.1,XP_033155658.1:XP_037713064.1,XP_033155658.1:XP_039479242.1,XP_020817515.1:XP_030557956.1,XP_016026448.1:XP_001970515.1,XP_023172759.1:XP_033234644.1,XP_017126436.1:XP_017962140.1,FBpp0087897:XP_033234644.1,XP_017962140.1:XP_023172759.1,XP_002089579.1:XP_037713064.1,XP_002089579.1:XP_039479242.1,XP_016993755.2:XP_017061451.1,XP_016943094.1:XP_043663164.1,XP_034476327.1:XP_033155658.1,XP_016026448.1:FBpp0087897,FBpp0087897:XP_034120517.1,XP_033155658.1:XP_002017820.1,XP_032570467.1:XP_017087776.2,XP_023172759.1:XP_034120517.1,XP_002017820.1:XP_002050396.1,XP_016943094.1:XP_037713064.1,XP_016943094.1:XP_039479242.1,XP_020817515.1:XP_001970515.1,XP_001970515.1:XP_032570467.1,XP_033155658.1:XP_017087776.2,XP_043663164.1:XP_002017820.1,XP_017061451.1:XP_034654236.1,XP_017126436.1:XP_002017820.1,XP_001961024.1:XP_017087776.2,XP_022223943.2:XP_017087776.2,XP_016957276.1:XP_032570467.1,XP_016957276.1:XP_043663164.1,XP_017072749.1:XP_016970172.1,XP_016026448.1:XP_034654236.1,XP_034120517.1:XP_034654236.1,XP_002089579.1:XP_017061451.1,XP_016026448.1:XP_034120517.1,XP_030557956.1:XP_002050396.1,XP_001961024.1:XP_034476327.1,XP_016957276.1:XP_002050396.1,XP_001987405.1:XP_034476327.1,XP_020817515.1:XP_017962140.1,XP_016943094.1:XP_017962140.1,XP_017027502.1:XP_001970515.1,XP_017072749.1:XP_002050396.1,XP_016993755.2:XP_037713064.1,XP_016993755.2:XP_039479242.1,XP_001970515.1:XP_002050396.1,XP_017027502.1:XP_017087776.2,XP_034654236.1:XP_032570467.1,XP_020817515.1:XP_001987405.1,XP_023172759.1:XP_034654236.1,XP_001987405.1:XP_043663164.1,XP_001961024.1:XP_037713064.1,XP_001961024.1:XP_039479242.1,XP_017962140.1:XP_034654236.1,XP_034476327.1:XP_033234644.1,XP_002005082.1:XP_017962140.1,XP_002005082.1:XP_037713064.1,XP_002005082.1:XP_039479242.1,XP_017027502.1:XP_033234644.1,XP_016026448.1:XP_002017820.1,XP_032570467.1:XP_030557956.1,XP_032570467.1:XP_033234644.1,XP_043663164.1:XP_002089579.1,XP_016993755.2:XP_017087776.2,XP_017072749.1:XP_002017820.1,XP_043663164.1:XP_033234644.1,XP_034476327.1:XP_030557956.1,XP_016993755.2:XP_002089579.1,FBpp0087897:XP_017087776.2,XP_001987405.1:XP_030557956.1,XP_034120517.1:XP_037713064.1,XP_034120517.1:XP_039479242.1,XP_017027502.1:XP_001987405.1,XP_016943094.1:XP_030557956.1,XP_002089579.1:XP_034476327.1,XP_023172759.1:XP_002017820.1,XP_001961024.1:XP_017061451.1,XP_002089579.1:XP_002017820.1,XP_023172759.1:XP_034476327.1,XP_034654236.1:XP_002074597.1,XP_016957276.1:XP_023172759.1,XP_017027502.1:XP_032570467.1,XP_002005082.1:XP_030557956.1,XP_017027502.1:XP_033155658.1,XP_016957276.1:XP_030557956.1,XP_017126436.1:XP_037713064.1,XP_017126436.1:XP_039479242.1,XP_016026448.1:XP_002074597.1,XP_017087776.2:XP_002074597.1
1C68	1073	4clique	XP_017960424.1:XP_030554344.1,XP_023165167.2:XP_002049616.2,XP_002015693.1:XP_030554344.1,XP_017072769.1:XP_039485817.1,XP_034650769.1:XP_002080564.2,XP_017072769.1:XP_001985915.1,XP_030554344.1:XP_039485817.1,XP_030554344.1:XP_016943044.1,XP_034650769.1:FBpp0087882,XP_037714958.1:XP_017072769.1,XP_001961037.1:XP_002006233.1,XP_037714958.1:XP_017087782.2,XP_016957816.1:XP_002063696.1,XP_034650769.1:XP_001985915.1,XP_030554344.1:XP_002049616.2,XP_002015693.1:XP_039485817.1,XP_017072769.1:XP_022222700.2,XP_037714958.1:XP_034650769.1,XP_001985915.1:XP_016943044.1,XP_017960424.1:XP_034122657.1,XP_002006233.1:XP_016970233.1,XP_030554344.1:XP_022222700.2,XP_034650769.1:XP_002032879.1,XP_017072769.1:XP_002049616.2,XP_002080564.2:XP_017087782.2,XP_017126271.1:XP_039485817.1,XP_017087782.2:XP_002063696.1,XP_001985915.1:XP_020799061.1,XP_037714958.1:XP_030554344.1,XP_002089593.1:XP_020799061.1,XP_034122657.1:XP_002080564.2,XP_034122657.1:XP_002049616.2,XP_034122657.1:FBpp0087882,XP_017960424.1:XP_043640952.1,XP_020799061.1:XP_002032879.1,XP_043640952.1:XP_002089593.1,XP_043640952.1:XP_016957816.1,XP_034122657.1:XP_022222700.2,XP_002089593.1:XP_016970233.1,XP_017126271.1:XP_022222700.2,XP_016993681.2:XP_043640952.1,XP_017061487.1:XP_034122657.1,XP_017126271.1:XP_002049616.2,XP_033153843.1:XP_016957816.1,XP_017126271.1:XP_001970501.1,XP_017027825.1:XP_016957816.1,XP_020799061.1:XP_030554344.1,XP_002063696.1:XP_001970501.1,XP_002006233.1:XP_002063696.1,XP_034122657.1:XP_043640952.1,XP_016993681.2:XP_034122657.1,XP_016957816.1:XP_001970501.1,XP_002006233.1:XP_001985915.1,XP_033153843.1:XP_017126271.1,XP_037714958.1:XP_043640952.1,XP_002006233.1:XP_002015693.1,XP_037714958.1:XP_016970233.1,XP_001961037.1:XP_039485817.1,XP_017061487.1:XP_016957816.1,XP_034122657.1:XP_033153843.1,XP_001961037.1:XP_002032879.1,FBpp0087882:XP_043640952.1,XP_002080564.2:XP_043640952.1,XP_017061487.1:XP_002063696.1,XP_033153843.1:XP_002089593.1,XP_037714958.1:XP_033153843.1,XP_001961037.1:XP_017027825.1,XP_002080564.2:XP_016970233.1,XP_017126271.1:XP_017087782.2,XP_002063696.1:XP_039485817.1,XP_017960424.1:XP_001985915.1,XP_017072769.1:XP_017126271.1,XP_016970233.1:XP_002049616.2,XP_034122657.1:XP_001970501.1,XP_034477323.1:XP_030554344.1,XP_017960424.1:XP_001360279.2,XP_033153843.1:FBpp0087882,XP_017087782.2:XP_016957816.1,XP_002080564.2:XP_033153843.1,XP_033153843.1:XP_002049616.2,XP_034122657.1:XP_030554344.1,XP_017126271.1:XP_030554344.1,FBpp0087882:XP_001970501.1,XP_016993681.2:XP_017087782.2,XP_001360279.2:XP_002049616.2,XP_034477323.1:XP_002032879.1,XP_037714958.1:XP_002063696.1,XP_001985915.1:XP_002089593.1,XP_037714958.1:XP_001985915.1,XP_001985915.1:XP_034477323.1,XP_002006233.1:XP_017126271.1,XP_034122657.1:XP_017087782.2,XP_037714958.1:XP_001360279.2,XP_002080564.2:XP_002063696.1,XP_017072769.1:XP_016943044.1,XP_023165167.2:XP_001970501.1,XP_016993681.2:XP_033153843.1,XP_017027825.1:XP_020799061.1,XP_016957816.1:XP_030554344.1,XP_002063696.1:XP_002049616.2,XP_037714958.1:FBpp0087882,XP_039485817.1:XP_022222700.2,XP_037714958.1:XP_002080564.2,FBpp0087882:XP_039485817.1,XP_017061487.1:XP_001360279.2,XP_002080564.2:XP_002015693.1,XP_002015693.1:XP_002049616.2,XP_002015693.1:XP_002032879.1,XP_002049616.2:XP_022222700.2,FBpp0087882:XP_017087782.2,XP_016993681.2:XP_001970501.1,XP_001985915.1:XP_002032879.1,XP_017027825.1:XP_039485817.1,XP_002080564.2:XP_022222700.2,XP_002080564.2:FBpp0087882,XP_034650769.1:XP_017027825.1,XP_001985915.1:XP_039485817.1,XP_017960424.1:XP_002063696.1,XP_034122657.1:XP_002089593.1,FBpp0087882:XP_002049616.2,XP_017126271.1:XP_043640952.1,XP_017027825.1:XP_002089593.1,XP_002032879.1:XP_002063696.1,XP_017027825.1:XP_001985915.1,XP_002063696.1:XP_016943044.1,XP_033153843.1:XP_001985915.1,XP_016943044.1:XP_002049616.2,XP_017960424.1:XP_022222700.2,XP_002080564.2:XP_016943044.1,XP_017087782.2:XP_023165167.2,XP_002032879.1:XP_002049616.2,XP_037714958.1:XP_016993681.2,XP_001961037.1:XP_020799061.1,XP_017960424.1:FBpp0087882,XP_002080564.2:XP_034477323.1,XP_017960424.1:XP_002049616.2,XP_034650769.1:XP_020799061.1,XP_002080564.2:XP_002089593.1,XP_034477323.1:XP_002049616.2,XP_001360279.2:XP_016943044.1,XP_017960424.1:XP_002080564.2,XP_016993681.2:XP_039485817.1,XP_001961037.1:XP_001970501.1,XP_016993681.2:XP_016970233.1,XP_002006233.1:XP_020799061.1,XP_034477323.1:XP_039485817.1,XP_002089593.1:XP_039485817.1,XP_033153843.1:XP_002032879.1,XP_016993681.2:XP_002080564.2,XP_016957816.1:XP_039485817.1,XP_037714958.1:XP_017061487.1,XP_016993681.2:XP_002049616.2,XP_002006233.1:XP_001360279.2,XP_002015693.1:XP_016957816.1,XP_037714958.1:XP_002089593.1,XP_002080564.2:XP_002006233.1,XP_002089593.1:XP_022222700.2,XP_034650769.1:XP_002006233.1,XP_016970233.1:XP_002032879.1,XP_017061487.1:XP_043640952.1,XP_016970233.1:XP_016943044.1,XP_017960424.1:XP_016993681.2,XP_001985915.1:XP_016970233.1,XP_002015693.1:XP_043640952.1,XP_001360279.2:XP_002063696.1,XP_037714958.1:XP_002006233.1,XP_001961037.1:XP_017087782.2,XP_001985915.1:XP_043640952.1,FBpp0087882:XP_016970233.1,XP_017126271.1:XP_001360279.2,XP_033153843.1:XP_002063696.1,XP_016970233.1:XP_022222700.2,XP_002006233.1:XP_030554344.1,XP_017061487.1:XP_017960424.1,XP_034650769.1:XP_034122657.1,XP_034477323.1:XP_016957816.1,XP_001360279.2:XP_020799061.1,XP_001961037.1:XP_030554344.1,XP_016970233.1:XP_002063696.1,XP_017126271.1:XP_016943044.1,XP_033153843.1:XP_022222700.2,XP_001970501.1:XP_039485817.1,XP_002006233.1:XP_016943044.1,XP_002006233.1:XP_039485817.1,XP_034477323.1:XP_020799061.1,XP_001360279.2:XP_023165167.2,XP_016993681.2:XP_002032879.1,XP_002006233.1:XP_016957816.1,XP_002006233.1:XP_002089593.1,XP_017087782.2:XP_034477323.1,XP_017061487.1:XP_030554344.1,XP_017960424.1:XP_002006233.1,XP_033153843.1:XP_023165167.2,XP_034650769.1:XP_016957816.1,XP_034477323.1:XP_016943044.1,XP_001360279.2:XP_016970233.1,XP_034650769.1:XP_034477323.1,XP_034122657.1:XP_002032879.1,XP_016993681.2:XP_030554344.1,XP_043640952.1:XP_016970233.1,XP_034122657.1:XP_016943044.1,XP_001970501.1:XP_002049616.2,XP_017087782.2:XP_002032879.1,XP_017061487.1:XP_017087782.2,XP_017027825.1:XP_030554344.1,XP_020799061.1:XP_016957816.1,XP_017126271.1:XP_002063696.1,XP_017087782.2:XP_039485817.1,XP_034650769.1:XP_017126271.1,XP_001961037.1:XP_043640952.1,FBpp0087882:XP_002032879.1,XP_017027825.1:XP_002049616.2,XP_023165167.2:XP_030554344.1,XP_020799061.1:XP_002063696.1,XP_017126271.1:XP_002089593.1,XP_002080564.2:XP_017027825.1,XP_001961037.1:XP_016970233.1,XP_017072769.1:XP_017027825.1,XP_017126271.1:XP_016957816.1,XP_034477323.1:XP_001970501.1,XP_034650769.1:XP_022222700.2,XP_037714958.1:XP_023165167.2,XP_017061487.1:XP_033153843.1,XP_002015693.1:XP_023165167.2,XP_017126271.1:XP_020799061.1,XP_002015693.1:XP_016943044.1,XP_034122657.1:XP_002063696.1,XP_001961037.1:XP_033153843.1,XP_037714958.1:XP_017027825.1,XP_002015693.1:XP_001985915.1,FBpp0087882:XP_030554344.1,XP_017072769.1:XP_002080564.2,XP_002015693.1:XP_002089593.1,XP_037714958.1:XP_016957816.1,XP_034650769.1:XP_039485817.1,XP_017087782.2:XP_002049616.2,XP_002032879.1:XP_001970501.1,XP_017061487.1:XP_001970501.1,XP_017072769.1:XP_002063696.1,XP_034122657.1:XP_017126271.1,XP_001985915.1:XP_030554344.1,XP_016957816.1:XP_016970233.1,XP_043640952.1:XP_034477323.1,XP_017027825.1:XP_017126271.1,XP_002080564.2:XP_016957816.1,XP_030554344.1:XP_002063696.1,XP_016957816.1:XP_002049616.2,XP_017960424.1:XP_023165167.2,XP_001961037.1:XP_002063696.1,XP_037714958.1:XP_034122657.1,XP_017061487.1:XP_017027825.1,XP_017087782.2:XP_016970233.1,XP_037714958.1:XP_001961037.1,XP_016993681.2:XP_020799061.1,XP_043640952.1:XP_017087782.2,XP_017061487.1:XP_039485817.1,XP_034122657.1:XP_016970233.1,XP_001961037.1:XP_001360279.2,XP_001360279.2:XP_002089593.1,XP_001961037.1:XP_022222700.2,XP_001961037.1:FBpp0087882,XP_043640952.1:XP_002032879.1,XP_002006233.1:XP_023165167.2,XP_001985915.1:XP_001360279.2,XP_001961037.1:XP_002080564.2,XP_017061487.1:XP_020799061.1,XP_001961037.1:XP_002049616.2,XP_002006233.1:XP_017027825.1,XP_017027825.1:XP_016970233.1,XP_043640952.1:XP_022222700.2,XP_001961037.1:XP_016943044.1,XP_016970233.1:XP_030554344.1,XP_002006233.1:XP_022222700.2,XP_017061487.1:XP_002089593.1,XP_016970233.1:XP_001970501.1,XP_043640952.1:XP_002049616.2,XP_017061487.1:XP_034650769.1,FBpp0087882:XP_020799061.1,XP_001961037.1:XP_017960424.1,XP_043640952.1:XP_001970501.1,XP_043640952.1:XP_023165167.2,XP_002006233.1:XP_002032879.1,XP_017027825.1:XP_001360279.2,XP_002089593.1:XP_030554344.1,XP_037714958.1:XP_020799061.1,XP_001961037.1:XP_016993681.2,XP_023165167.2:XP_016970233.1,XP_033153843.1:XP_043640952.1,XP_002015693.1:XP_001970501.1,XP_017072769.1:XP_016957816.1,XP_017960424.1:XP_017072769.1,XP_020799061.1:XP_023165167.2,XP_016993681.2:XP_016943044.1,XP_002089593.1:XP_016943044.1,XP_016993681.2:XP_017072769.1,XP_034650769.1:XP_002089593.1,XP_001961037.1:XP_017061487.1,XP_020799061.1:XP_002049616.2,XP_017960424.1:XP_034650769.1,XP_017027825.1:XP_002063696.1,XP_001970501.1:XP_022222700.2,XP_017061487.1:XP_002032879.1,XP_017072769.1:XP_017087782.2,FBpp0087882:XP_001360279.2,XP_034650769.1:XP_023165167.2,XP_017061487.1:XP_016943044.1,XP_002015693.1:XP_017027825.1,FBpp0087882:XP_022222700.2,XP_002015693.1:XP_020799061.1,XP_017072769.1:XP_002032879.1,XP_034122657.1:XP_017072769.1,XP_034650769.1:XP_002049616.2,XP_017960424.1:XP_020799061.1,XP_017087782.2:XP_016943044.1,XP_016943044.1:XP_022222700.2,XP_002015693.1:XP_017087782.2,XP_017960424.1:XP_017126271.1,XP_001985915.1:XP_017087782.2,XP_001985915.1:XP_002049616.2,XP_033153843.1:XP_001970501.1,XP_002032879.1:XP_022222700.2,XP_034650769.1:XP_030554344.1,FBpp0087882:XP_016943044.1,XP_002080564.2:XP_001985915.1,XP_002080564.2:XP_030554344.1,XP_017027825.1:XP_016943044.1,XP_017072769.1:FBpp0087882,XP_017027825.1:XP_023165167.2,XP_034650769.1:XP_002015693.1,XP_017087782.2:XP_030554344.1,XP_017061487.1:XP_034477323.1,XP_001360279.2:XP_001970501.1,XP_017027825.1:XP_002032879.1,XP_017087782.2:XP_022222700.2,XP_002089593.1:XP_002063696.1,XP_017072769.1:XP_030554344.1,XP_001360279.2:XP_030554344.1,XP_023165167.2:XP_039485817.1,XP_017027825.1:XP_034477323.1,XP_017072769.1:XP_001970501.1,XP_002015693.1:XP_034477323.1,XP_017061487.1:XP_023165167.2,XP_016993681.2:XP_001360279.2,XP_023165167.2:XP_002032879.1,XP_002006233.1:XP_043640952.1,XP_037714958.1:XP_002015693.1,XP_016993681.2:XP_022222700.2,XP_002089593.1:XP_016957816.1,FBpp0087882:XP_016957816.1,XP_033153843.1:XP_001360279.2,XP_016993681.2:XP_034477323.1,XP_016957816.1:XP_022222700.2,XP_001970501.1:XP_016943044.1,XP_001985915.1:XP_001970501.1,XP_037714958.1:XP_017126271.1,XP_034477323.1:XP_016970233.1,XP_033153843.1:XP_017087782.2,XP_017960424.1:XP_016970233.1,XP_017061487.1:XP_002015693.1,XP_034477323.1:XP_023165167.2,XP_002089593.1:XP_023165167.2,XP_033153843.1:XP_016943044.1,XP_030554344.1:XP_001970501.1,XP_017087782.2:XP_001360279.2,FBpp0087882:XP_017126271.1,XP_017072769.1:XP_001360279.2,XP_034122657.1:XP_017027825.1,XP_002080564.2:XP_017126271.1,XP_037714958.1:XP_034477323.1,XP_034477323.1:XP_002089593.1,XP_017960424.1:XP_033153843.1,XP_034122657.1:XP_039485817.1,XP_017072769.1:XP_043640952.1,XP_017960424.1:XP_002015693.1,XP_016993681.2:XP_016957816.1,XP_033153843.1:XP_030554344.1,XP_017061487.1:XP_016970233.1,XP_043640952.1:XP_039485817.1,XP_043640952.1:XP_016943044.1,FBpp0087882:XP_034477323.1,XP_016970233.1:XP_039485817.1,FBpp0087882:XP_002089593.1,XP_002015693.1:XP_016970233.1,XP_016993681.2:XP_002063696.1,XP_001961037.1:XP_017072769.1,XP_002089593.1:XP_001970501.1,XP_001961037.1:XP_023165167.2,XP_043640952.1:XP_030554344.1,XP_034477323.1:XP_002063696.1,XP_016993681.2:XP_017126271.1,XP_001961037.1:XP_034650769.1,XP_017072769.1:XP_002006233.1,XP_001985915.1:XP_016957816.1,XP_017960424.1:XP_034477323.1,XP_001961037.1:XP_016957816.1,XP_017061487.1:XP_002006233.1,XP_016993681.2:XP_001985915.1,XP_017061487.1:XP_017126271.1,XP_016993681.2:XP_002089593.1,XP_034650769.1:XP_043640952.1,FBpp0087882:XP_002063696.1,XP_033153843.1:XP_016970233.1,XP_002063696.1:XP_022222700.2,XP_017087782.2:XP_002089593.1,XP_017027825.1:XP_001970501.1,XP_017072769.1:XP_034477323.1,XP_002015693.1:XP_002063696.1,XP_043640952.1:XP_001360279.2,XP_033153843.1:XP_039485817.1,XP_017960424.1:XP_016943044.1,XP_002080564.2:XP_001360279.2,XP_034122657.1:XP_001985915.1,XP_001961037.1:XP_034122657.1,XP_017960424.1:XP_002032879.1,XP_043640952.1:XP_020799061.1,XP_002089593.1:XP_002032879.1,XP_002080564.2:XP_002049616.2,XP_017027825.1:XP_033153843.1,XP_002015693.1:XP_033153843.1,XP_002032879.1:XP_039485817.1,XP_002032879.1:XP_016943044.1,XP_037714958.1:XP_022222700.2,XP_017061487.1:XP_017072769.1,XP_001985915.1:FBpp0087882,XP_001985915.1:XP_022222700.2,XP_017061487.1:XP_016993681.2,XP_037714958.1:XP_002049616.2,XP_017072769.1:XP_002015693.1,XP_034122657.1:XP_020799061.1,XP_023165167.2:XP_022222700.2,FBpp0087882:XP_023165167.2,XP_030554344.1:XP_002032879.1,XP_017027825.1:XP_017087782.2,XP_034122657.1:XP_016957816.1,XP_037714958.1:XP_016943044.1,XP_037714958.1:XP_039485817.1,XP_037714958.1:XP_002032879.1,XP_001985915.1:XP_023165167.2,XP_033153843.1:XP_034477323.1,XP_017960424.1:XP_002089593.1,XP_016993681.2:FBpp0087882,XP_017087782.2:XP_001970501.1,XP_037714958.1:XP_017960424.1,XP_023165167.2:XP_016943044.1,XP_017126271.1:XP_016970233.1,XP_034122657.1:XP_023165167.2,XP_034650769.1:XP_016943044.1,XP_034650769.1:XP_017072769.1,XP_002080564.2:XP_039485817.1,XP_002015693.1:FBpp0087882,XP_017027825.1:XP_022222700.2,XP_039485817.1:XP_002049616.2,XP_034650769.1:XP_017087782.2,XP_017061487.1:XP_002080564.2,XP_002080564.2:XP_002032879.1,XP_017061487.1:XP_002049616.2,XP_017072769.1:XP_023165167.2,XP_002015693.1:XP_022222700.2,XP_017027825.1:FBpp0087882,XP_017061487.1:FBpp0087882,XP_002089593.1:XP_002049616.2,XP_001360279.2:XP_002032879.1,XP_016993681.2:XP_023165167.2,XP_020799061.1:XP_016943044.1,XP_002015693.1:XP_017126271.1,XP_017072769.1:XP_033153843.1,XP_017061487.1:XP_022222700.2,XP_002006233.1:XP_033153843.1,XP_034650769.1:XP_001360279.2,XP_034122657.1:XP_002015693.1,XP_017072769.1:XP_020799061.1,XP_017960424.1:XP_039485817.1,XP_001985915.1:XP_002063696.1,XP_017087782.2:XP_020799061.1,XP_023165167.2:XP_016957816.1,XP_034650769.1:XP_033153843.1,XP_017960424.1:XP_017027825.1,XP_034650769.1:XP_002063696.1,XP_017072769.1:XP_016970233.1,XP_002006233.1:XP_001970501.1,XP_002006233.1:XP_002049616.2,XP_001961037.1:XP_001985915.1,XP_017126271.1:XP_023165167.2,XP_016993681.2:XP_002015693.1,XP_034477323.1:XP_022222700.2,XP_034650769.1:XP_001970501.1,XP_033153843.1:XP_020799061.1,XP_016993681.2:XP_017027825.1,XP_017126271.1:XP_034477323.1,XP_017027825.1:XP_043640952.1,XP_034122657.1:XP_001360279.2,XP_017960424.1:XP_001970501.1,XP_002006233.1:FBpp0087882,XP_020799061.1:XP_001970501.1,XP_034122657.1:XP_034477323.1,XP_002006233.1:XP_017087782.2,XP_001961037.1:XP_002015693.1,XP_020799061.1:XP_022222700.2,XP_034122657.1:XP_002006233.1,XP_034650769.1:XP_016970233.1,XP_017126271.1:XP_002032879.1,XP_001360279.2:XP_016957816.1,XP_002015693.1:XP_001360279.2,XP_043640952.1:XP_002063696.1,XP_001360279.2:XP_039485817.1,XP_001961037.1:XP_017126271.1,XP_034650769.1:XP_016993681.2,XP_017072769.1:XP_002089593.1,XP_002006233.1:XP_034477323.1,XP_020799061.1:XP_039485817.1,XP_001985915.1:XP_017126271.1,XP_017960424.1:XP_017087782.2,XP_037714958.1:XP_001970501.1,XP_016957816.1:XP_002032879.1,XP_020799061.1:XP_016970233.1,XP_017061487.1:XP_001985915.1,XP_016993681.2:XP_002006233.1,XP_016957816.1:XP_016943044.1,XP_002080564.2:XP_020799061.1,XP_001961037.1:XP_034477323.1,XP_001961037.1:XP_002089593.1,XP_016943044.1:XP_039485817.1,XP_001360279.2:XP_022222700.2,XP_023165167.2:XP_002063696.1,XP_002080564.2:XP_001970501.1,XP_017960424.1:XP_016957816.1,XP_002080564.2:XP_023165167.2,XP_034477323.1:XP_001360279.2
1C69	1074	4clique	XP_030554210.1:XP_017061286.1,XP_034653951.1:XP_022233214.1,XP_001360283.1:XP_017067430.1,XP_017022343.1:XP_026842135.1,XP_023163112.1:XP_026842135.1,XP_032292813.1:XP_001360283.1,XP_016957791.1:XP_026842135.1,XP_043640379.1:XP_001970493.1,XP_017067430.1:FBpp0087879,XP_020801259.1:XP_002076238.1,XP_026842135.1:XP_037714879.1,XP_033154640.1:XP_001985924.1,XP_032292813.1:XP_022233214.1,XP_020801259.1:XP_017126260.1,XP_034653951.1:XP_002032889.1,XP_034477829.1:XP_001985924.1,XP_032586172.1:XP_002032889.1,XP_020801259.1:FBpp0087879,XP_016957791.1:XP_017126260.1,XP_023163112.1:XP_017126260.1,XP_017067430.1:XP_002089601.1,XP_034477829.1:XP_022233214.1,FBpp0087879:XP_016943047.1,XP_001958873.1:XP_037714879.1,XP_002089601.1:XP_034124923.1,XP_032586172.1:XP_022233214.1,XP_017022343.1:XP_017105831.2,XP_030554210.1:XP_016957791.1,XP_034653951.1:XP_002076238.1,XP_001970493.1:XP_016993269.2,XP_033154640.1:XP_016970151.1,XP_001958873.1:XP_016943047.1,XP_032292813.1:XP_002063705.1,FBpp0087879:XP_037714879.1,XP_032586172.1:XP_017126260.1,XP_017962439.1:XP_017061286.1,XP_017962439.1:XP_001970493.1,XP_016993269.2:XP_002032889.1,XP_017061286.1:XP_017067430.1,XP_023163112.1:XP_002063705.1,XP_016957791.1:XP_002032889.1,XP_034477829.1:XP_039484256.1,XP_017105831.2:XP_002032889.1,XP_017962439.1:XP_001985924.1,XP_017962439.1:XP_020801259.1,XP_033154640.1:XP_017022343.1,XP_020801259.1:XP_002063705.1,XP_037714879.1:XP_039484256.1,XP_033154640.1:XP_039484256.1,XP_032586172.1:XP_001360283.1,XP_017067430.1:XP_001958873.1,XP_032586172.1:FBpp0087879,XP_023163112.1:XP_017962439.1,XP_032292813.1:XP_034124923.1,XP_017022343.1:XP_016993269.2,XP_023163112.1:XP_016993269.2,XP_017105831.2:XP_030554210.1,XP_017061286.1:XP_001985924.1,XP_002089601.1:XP_002076238.1,XP_002063705.1:XP_002032889.1,XP_020801259.1:XP_002089601.1,XP_002032889.1:XP_037714879.1,XP_043640379.1:XP_022233214.1,XP_030554210.1:XP_001985924.1,XP_033154640.1:XP_002032889.1,XP_026842135.1:XP_002089601.1,XP_032292813.1:XP_026842135.1,XP_016957791.1:XP_001360283.1,XP_034477829.1:XP_001958873.1,XP_017105831.2:FBpp0087879,XP_030554210.1:XP_034477829.1,XP_016970151.1:XP_002076238.1,XP_033154640.1:XP_026842135.1,XP_033154640.1:XP_001958873.1,XP_033154640.1:XP_016957791.1,XP_017067430.1:XP_039484256.1,XP_020801259.1:XP_001360283.1,XP_001360283.1:XP_016943047.1,XP_033154640.1:XP_030554210.1,XP_017061286.1:XP_001360283.1,XP_017962439.1:XP_043640379.1,XP_017022343.1:XP_043640379.1,XP_023163112.1:XP_043640379.1,XP_017022343.1:XP_034124923.1,XP_034653951.1:XP_002089601.1,XP_020801259.1:XP_001985924.1,XP_026842135.1:XP_001970493.1,XP_026842135.1:XP_022233214.1,XP_033154640.1:XP_017126260.1,XP_020801259.1:XP_043640379.1,XP_017067430.1:XP_002032889.1,XP_001970493.1:XP_002076238.1,XP_023163112.1:XP_001985924.1,XP_033154640.1:FBpp0087879,XP_032586172.1:XP_034124923.1,XP_017022343.1:XP_017061286.1,XP_017105831.2:XP_026842135.1,XP_017105831.2:XP_002063705.1,XP_023163112.1:XP_016970151.1,XP_002032889.1:XP_016943047.1,XP_032292813.1:XP_002076238.1,XP_016970151.1:XP_020801259.1,XP_016970151.1:XP_001970493.1,XP_017126260.1:XP_002089601.1,XP_016957791.1:XP_017067430.1,XP_022233214.1:XP_002063705.1,XP_022233214.1:XP_001970493.1,XP_030554210.1:XP_043640379.1,XP_022233214.1:XP_001985924.1,XP_017022343.1:XP_002076238.1,XP_033154640.1:XP_017962439.1,XP_043640379.1:XP_001985924.1,XP_016943047.1:XP_039484256.1,XP_033154640.1:XP_034477829.1,XP_026842135.1:XP_002076238.1,XP_017022343.1:XP_020801259.1,XP_033154640.1:XP_002063705.1,XP_001985924.1:XP_039484256.1,XP_043640379.1:XP_016943047.1,XP_032292813.1:XP_016970151.1,XP_032586172.1:XP_001958873.1,XP_017962439.1:XP_034477829.1,XP_017126260.1:XP_016943047.1,XP_017105831.2:XP_001360283.1,XP_017061286.1:XP_017126260.1,XP_017962439.1:XP_032586172.1,XP_002063705.1:XP_002089601.1,XP_034477829.1:XP_016993269.2,XP_033154640.1:XP_022233214.1,XP_030554210.1:XP_017126260.1,XP_030554210.1:XP_037714879.1,XP_032292813.1:XP_016993269.2,XP_017126260.1:XP_001958873.1,XP_001360283.1:XP_022233214.1,XP_023163112.1:XP_037714879.1,XP_017962439.1:XP_034653951.1,XP_032292813.1:XP_017962439.1,XP_023163112.1:XP_034124923.1,XP_023163112.1:XP_034653951.1,XP_017022343.1:XP_034653951.1,XP_043640379.1:XP_002089601.1,XP_023163112.1:XP_030554210.1,XP_017105831.2:XP_016993269.2,XP_002089601.1:XP_001985924.1,XP_017126260.1:XP_002032889.1,XP_032586172.1:XP_039484256.1,XP_033154640.1:XP_001360283.1,XP_022233214.1:XP_002076238.1,XP_020801259.1:XP_034653951.1,XP_017022343.1:XP_022233214.1,XP_032586172.1:XP_034653951.1,XP_017105831.2:XP_032586172.1,XP_030554210.1:XP_020801259.1,XP_017061286.1:XP_002089601.1,XP_017061286.1:XP_001958873.1,XP_016970151.1:XP_016957791.1,XP_017962439.1:XP_016943047.1,XP_001360283.1:XP_002076238.1,XP_030554210.1:XP_017067430.1,XP_033154640.1:XP_043640379.1,XP_017126260.1:XP_039484256.1,XP_001970493.1:XP_002063705.1,XP_023163112.1:XP_017067430.1,XP_017061286.1:XP_002063705.1,XP_017022343.1:XP_017126260.1,XP_017962439.1:XP_001958873.1,XP_017022343.1:XP_016957791.1,XP_017061286.1:XP_001970493.1,XP_017061286.1:XP_022233214.1,XP_034124923.1:XP_039484256.1,XP_030554210.1:XP_034653951.1,XP_001958873.1:XP_016993269.2,XP_032586172.1:XP_016993269.2,XP_034653951.1:XP_001985924.1,XP_001360283.1:XP_017126260.1,XP_034124923.1:XP_016943047.1,XP_017105831.2:XP_016943047.1,XP_034653951.1:XP_016943047.1,XP_017105831.2:XP_017061286.1,XP_034477829.1:XP_037714879.1,XP_022233214.1:XP_017126260.1,XP_017126260.1:XP_001970493.1,XP_017022343.1:XP_002063705.1,XP_001985924.1:XP_037714879.1,XP_034477829.1:XP_020801259.1,XP_034653951.1:XP_017067430.1,XP_034477829.1:XP_026842135.1,XP_022233214.1:FBpp0087879,XP_017962439.1:XP_017067430.1,XP_001360283.1:XP_002063705.1,XP_020801259.1:XP_022233214.1,XP_016957791.1:XP_001985924.1,XP_017061286.1:XP_002076238.1,XP_001958873.1:XP_001985924.1,XP_017022343.1:XP_001985924.1,XP_016993269.2:XP_016943047.1,XP_017962439.1:FBpp0087879,XP_034477829.1:XP_017067430.1,XP_022233214.1:XP_002089601.1,XP_032586172.1:XP_043640379.1,XP_001970493.1:XP_001958873.1,XP_017962439.1:XP_001360283.1,XP_034477829.1:XP_034124923.1,XP_034477829.1:XP_034653951.1,XP_034653951.1:FBpp0087879,XP_023163112.1:XP_002032889.1,XP_016993269.2:XP_002063705.1,XP_033154640.1:XP_034653951.1,XP_017061286.1:XP_002032889.1,XP_002032889.1:XP_001985924.1,XP_017126260.1:XP_034124923.1,XP_017962439.1:XP_016957791.1,XP_023163112.1:XP_016957791.1,XP_017962439.1:XP_037714879.1,XP_016957791.1:XP_002089601.1,XP_017105831.2:XP_034124923.1,XP_023163112.1:XP_020801259.1,XP_032586172.1:XP_002076238.1,XP_001970493.1:XP_039484256.1,XP_017061286.1:XP_039484256.1,XP_002063705.1:XP_037714879.1,XP_017105831.2:XP_001970493.1,XP_026842135.1:XP_001958873.1,XP_023163112.1:FBpp0087879,XP_016970151.1:XP_043640379.1,XP_002032889.1:XP_002076238.1,XP_002063705.1:XP_034124923.1,XP_020801259.1:XP_026842135.1,XP_030554210.1:FBpp0087879,XP_032292813.1:XP_001985924.1,XP_001360283.1:XP_001985924.1,XP_017962439.1:XP_039484256.1,XP_043640379.1:XP_017067430.1,XP_026842135.1:FBpp0087879,XP_032292813.1:XP_017105831.2,XP_034477829.1:XP_001970493.1,XP_034477829.1:XP_001360283.1,XP_016993269.2:XP_039484256.1,XP_016970151.1:XP_002063705.1,XP_001958873.1:XP_034124923.1,XP_017126260.1:XP_037714879.1,XP_030554210.1:XP_002089601.1,FBpp0087879:XP_002032889.1,XP_016957791.1:XP_016943047.1,XP_017022343.1:XP_034477829.1,XP_034477829.1:XP_043640379.1,XP_017105831.2:XP_016970151.1,XP_026842135.1:XP_017067430.1,XP_043640379.1:FBpp0087879,XP_030554210.1:XP_002063705.1,XP_016970151.1:XP_016993269.2,XP_002076238.1:XP_037714879.1,XP_022233214.1:XP_002032889.1,XP_030554210.1:XP_017962439.1,XP_016970151.1:XP_022233214.1,XP_023163112.1:XP_002089601.1,XP_001970493.1:XP_016943047.1,XP_032292813.1:XP_017126260.1,XP_017105831.2:XP_039484256.1,XP_034477829.1:XP_002032889.1,XP_033154640.1:XP_037714879.1,XP_030554210.1:XP_022233214.1,XP_016957791.1:XP_032586172.1,XP_017962439.1:XP_002063705.1,XP_017061286.1:XP_034124923.1,XP_017061286.1:XP_034653951.1,XP_032292813.1:XP_017061286.1,XP_023163112.1:XP_001360283.1,XP_022233214.1:XP_037714879.1,XP_016970151.1:XP_034653951.1,XP_030554210.1:XP_001360283.1,XP_002063705.1:XP_039484256.1,XP_017126260.1:XP_016993269.2,XP_033154640.1:XP_023163112.1,XP_034477829.1:XP_016943047.1,XP_017962439.1:XP_002089601.1,XP_017105831.2:XP_037714879.1,XP_032586172.1:XP_002063705.1,XP_017105831.2:XP_001958873.1,XP_016957791.1:XP_034653951.1,XP_017105831.2:XP_016957791.1,XP_030554210.1:XP_002076238.1,XP_034477829.1:FBpp0087879,XP_032586172.1:XP_001970493.1,XP_033154640.1:XP_017067430.1,XP_017022343.1:XP_030554210.1,XP_034124923.1:XP_002076238.1,XP_017061286.1:XP_016993269.2,XP_026842135.1:XP_039484256.1,XP_002076238.1:XP_016943047.1,XP_017962439.1:XP_016970151.1,XP_023163112.1:XP_001970493.1,XP_017022343.1:XP_001970493.1,XP_022233214.1:XP_017067430.1,XP_034477829.1:XP_002089601.1,XP_017962439.1:XP_022233214.1,XP_016957791.1:XP_002063705.1,XP_001958873.1:XP_002032889.1,XP_017105831.2:XP_017067430.1,XP_016970151.1:XP_017061286.1,XP_032292813.1:XP_043640379.1,XP_017022343.1:XP_023163112.1,XP_001958873.1:XP_002076238.1,XP_017105831.2:XP_001985924.1,XP_017962439.1:XP_002032889.1,XP_022233214.1:XP_034124923.1,XP_017126260.1:FBpp0087879,XP_017061286.1:XP_043640379.1,XP_032292813.1:XP_001970493.1,XP_002032889.1:XP_039484256.1,XP_017105831.2:XP_034477829.1,XP_017061286.1:XP_037714879.1,XP_016970151.1:XP_002089601.1,XP_016943047.1:XP_037714879.1,XP_016957791.1:FBpp0087879,XP_016970151.1:XP_034124923.1,XP_020801259.1:XP_037714879.1,XP_017022343.1:XP_017962439.1,XP_016957791.1:XP_037714879.1,XP_017061286.1:XP_026842135.1,XP_016957791.1:XP_043640379.1,XP_002076238.1:XP_039484256.1,XP_026842135.1:XP_016943047.1,XP_043640379.1:XP_016993269.2,XP_017022343.1:XP_039484256.1,XP_001360283.1:XP_002032889.1,XP_016957791.1:XP_039484256.1,XP_022233214.1:XP_016993269.2,XP_016993269.2:XP_001985924.1,XP_026842135.1:XP_034124923.1,XP_032292813.1:XP_034477829.1,XP_026842135.1:XP_034653951.1,XP_001970493.1:XP_002089601.1,XP_017962439.1:XP_026842135.1,XP_017067430.1:XP_016943047.1,XP_001958873.1:XP_002063705.1,XP_017022343.1:FBpp0087879,XP_032586172.1:XP_037714879.1,XP_020801259.1:XP_017067430.1,XP_001360283.1:XP_039484256.1,XP_033154640.1:XP_032586172.1,FBpp0087879:XP_002076238.1,FBpp0087879:XP_039484256.1,XP_034477829.1:XP_032586172.1,XP_002063705.1:XP_016943047.1,XP_032292813.1:XP_034653951.1,XP_017022343.1:XP_002089601.1,XP_034653951.1:XP_043640379.1,XP_017105831.2:XP_043640379.1,XP_001360283.1:FBpp0087879,XP_032292813.1:XP_017067430.1,XP_016993269.2:XP_002076238.1,XP_016957791.1:XP_002076238.1,XP_001985924.1:XP_034124923.1,XP_026842135.1:XP_016993269.2,XP_020801259.1:XP_016993269.2,XP_023163112.1:XP_034477829.1,XP_001360283.1:XP_001958873.1,XP_034477829.1:XP_016957791.1,XP_032586172.1:XP_017067430.1,XP_017022343.1:XP_016970151.1,XP_002089601.1:XP_002032889.1,XP_017126260.1:XP_001985924.1,XP_033154640.1:XP_016943047.1,XP_016970151.1:XP_039484256.1,XP_016993269.2:FBpp0087879,XP_002063705.1:XP_002076238.1,XP_033154640.1:XP_017061286.1,XP_032292813.1:XP_020801259.1,FBpp0087879:XP_001985924.1,XP_017105831.2:XP_017126260.1,XP_032292813.1:XP_016957791.1,XP_026842135.1:XP_001360283.1,XP_017962439.1:XP_034124923.1,XP_032292813.1:XP_023163112.1,XP_032586172.1:XP_016943047.1,XP_002063705.1:FBpp0087879,XP_032292813.1:XP_037714879.1,XP_017067430.1:XP_037714879.1,XP_032586172.1:XP_001985924.1,XP_001958873.1:XP_039484256.1,XP_016993269.2:XP_034124923.1,XP_034653951.1:XP_016993269.2,XP_002089601.1:XP_039484256.1,XP_016970151.1:XP_002032889.1,XP_030554210.1:XP_032586172.1,XP_022233214.1:XP_001958873.1,XP_017126260.1:XP_002063705.1,XP_001985924.1:XP_002076238.1,XP_001360283.1:XP_002089601.1,XP_026842135.1:XP_043640379.1,XP_016957791.1:XP_001970493.1,XP_030554210.1:XP_002032889.1,XP_032292813.1:XP_032586172.1,FBpp0087879:XP_034124923.1,XP_016970151.1:XP_001958873.1,FBpp0087879:XP_002089601.1,XP_030554210.1:XP_016970151.1,XP_001970493.1:XP_002032889.1,XP_017962439.1:XP_016993269.2,XP_016970151.1:XP_001985924.1,XP_034653951.1:XP_037714879.1,XP_034124923.1:XP_037714879.1,XP_017105831.2:XP_017962439.1,XP_043640379.1:XP_034124923.1,XP_017022343.1:XP_001958873.1,XP_017105831.2:XP_034653951.1,XP_016957791.1:XP_001958873.1,XP_017061286.1:XP_016943047.1,XP_032586172.1:XP_026842135.1,XP_034653951.1:XP_039484256.1,XP_032586172.1:XP_020801259.1,XP_030554210.1:XP_016943047.1,XP_023163112.1:XP_032586172.1,XP_017105831.2:XP_022233214.1,XP_017022343.1:XP_032586172.1,XP_016970151.1:XP_017067430.1,XP_026842135.1:XP_017126260.1,XP_043640379.1:XP_002063705.1,XP_001958873.1:FBpp0087879,XP_017022343.1:XP_002032889.1,XP_001360283.1:XP_016993269.2,XP_033154640.1:XP_001970493.1,XP_033154640.1:XP_017105831.2,XP_017962439.1:XP_002076238.1,XP_017067430.1:XP_034124923.1,XP_017061286.1:FBpp0087879,XP_033154640.1:XP_016993269.2,XP_001360283.1:XP_001970493.1,XP_034653951.1:XP_001958873.1,XP_016970151.1:XP_034477829.1,XP_030554210.1:XP_001958873.1,XP_020801259.1:XP_016943047.1,XP_017061286.1:XP_020801259.1,XP_017105831.2:XP_002076238.1,XP_033154640.1:XP_032292813.1,XP_020801259.1:XP_034124923.1,XP_030554210.1:XP_026842135.1,XP_002089601.1:XP_016943047.1,XP_016970151.1:XP_037714879.1,XP_023163112.1:XP_016943047.1,XP_017067430.1:XP_002063705.1,XP_023163112.1:XP_017061286.1,XP_017061286.1:XP_016957791.1,XP_043640379.1:XP_001360283.1,XP_017022343.1:XP_001360283.1,XP_017067430.1:XP_001970493.1,XP_017067430.1:XP_001985924.1,XP_034477829.1:XP_002076238.1,XP_017126260.1:XP_002076238.1,XP_002063705.1:XP_001985924.1,XP_043640379.1:XP_017126260.1,XP_026842135.1:XP_002063705.1,XP_032292813.1:XP_002089601.1,XP_017022343.1:XP_037714879.1,XP_043640379.1:XP_037714879.1,XP_033154640.1:XP_002076238.1,XP_016970151.1:FBpp0087879,XP_022233214.1:XP_016943047.1,XP_034653951.1:XP_034124923.1,XP_001958873.1:XP_002089601.1,XP_016970151.1:XP_001360283.1,XP_016957791.1:XP_016993269.2,XP_001985924.1:XP_016943047.1,XP_043640379.1:XP_039484256.1,XP_030554210.1:XP_034124923.1,XP_022233214.1:XP_039484256.1,XP_030554210.1:XP_001970493.1,XP_032292813.1:FBpp0087879,XP_032586172.1:XP_002089601.1,XP_034653951.1:XP_001970493.1,XP_001970493.1:XP_034124923.1,XP_016970151.1:XP_017126260.1,XP_033154640.1:XP_020801259.1,XP_001970493.1:XP_037714879.1,XP_032292813.1:XP_016943047.1,XP_034653951.1:XP_002063705.1,XP_043640379.1:XP_002032889.1,XP_002032889.1:XP_034124923.1,XP_017067430.1:XP_002076238.1,XP_016993269.2:XP_037714879.1,XP_032292813.1:XP_030554210.1,XP_017022343.1:XP_017067430.1,XP_001970493.1:FBpp0087879,XP_032292813.1:XP_001958873.1,XP_016970151.1:XP_032586172.1,XP_034477829.1:XP_017061286.1,XP_016957791.1:XP_034124923.1,XP_017105831.2:XP_002089601.1,XP_043640379.1:XP_001958873.1,XP_023163112.1:XP_017105831.2,XP_030554210.1:XP_016993269.2,XP_017962439.1:XP_017126260.1,XP_017061286.1:XP_032586172.1,XP_023163112.1:XP_039484256.1,XP_026842135.1:XP_001985924.1,XP_043640379.1:XP_002076238.1,XP_020801259.1:XP_001970493.1,XP_017105831.2:XP_020801259.1,XP_032292813.1:XP_002032889.1,XP_020801259.1:XP_039484256.1,XP_034477829.1:XP_017126260.1,XP_023163112.1:XP_022233214.1,XP_017022343.1:XP_016943047.1,XP_016957791.1:XP_022233214.1,XP_001360283.1:XP_037714879.1,XP_001360283.1:XP_034124923.1,XP_034653951.1:XP_001360283.1,XP_017067430.1:XP_016993269.2,XP_033154640.1:XP_002089601.1,XP_033154640.1:XP_034124923.1,XP_026842135.1:XP_002032889.1,XP_032292813.1:XP_039484256.1,XP_016970151.1:XP_026842135.1,XP_034653951.1:XP_017126260.1,XP_020801259.1:XP_002032889.1,XP_017022343.1:XP_032292813.1,XP_002089601.1:XP_037714879.1,XP_016970151.1:XP_016943047.1,XP_030554210.1:XP_039484256.1,XP_023163112.1:XP_001958873.1,XP_017126260.1:XP_017067430.1,XP_034477829.1:XP_002063705.1,XP_016993269.2:XP_002089601.1,XP_001970493.1:XP_001985924.1,XP_023163112.1:XP_002076238.1,XP_020801259.1:XP_001958873.1,XP_016957791.1:XP_020801259.1
1C6B	1075	4clique	XP_030554366.1:XP_002032890.1,XP_043662840.1:XP_030554366.1,XP_033153556.1:XP_001985925.1,XP_002089602.1:XP_002032890.1,XP_030554366.1:XP_034124911.1,XP_022222718.1:XP_033153556.1,XP_023163103.1:XP_017022405.1,XP_016970254.1:XP_037715516.1,XP_034124911.1:XP_039484242.1,XP_033153556.1:XP_017067444.1,XP_039147778.1:XP_001958872.1,XP_002015705.1:XP_017106325.1,XP_022222718.1:XP_002089602.1,XP_002063706.1:XP_001958872.1,XP_043662840.1:XP_001970492.1,XP_017962198.1:XP_017022405.1,XP_033153556.1:XP_002032890.1,XP_016970254.1:XP_017106325.1,XP_001970492.1:XP_034124911.1,XP_017022405.1:FBpp0087869,XP_016970254.1:XP_016993270.2,FBpp0087869:XP_002032890.1,XP_016993270.2:XP_001970492.1,XP_017962198.1:XP_017126498.1,XP_016970254.1:XP_034124911.1,XP_034124911.1:FBpp0087869,XP_017126498.1:XP_016957673.1,XP_020817632.1:XP_001958872.1,XP_016970254.1:XP_016957673.1,XP_043662840.1:XP_034653949.1,XP_016970254.1:XP_043662840.1,XP_016957673.1:XP_034653949.1,XP_017022405.1:XP_034477104.1,XP_002049625.1:XP_017106325.1,XP_002089602.1:XP_017126498.1,XP_016970254.1:XP_002089602.1,XP_039147778.1:XP_034124911.1,XP_017067444.1:FBpp0087869,XP_036669913.1:XP_020817632.1,XP_016970254.1:XP_001985925.1,XP_001360284.2:XP_017126498.1,XP_001985925.1:XP_017962198.1,XP_033153556.1:XP_023163103.1,XP_002049625.1:XP_023163103.1,XP_030554366.1:XP_034477104.1,XP_036669913.1:XP_001360284.2,XP_037715516.1:XP_039484242.1,XP_001985925.1:XP_039484242.1,XP_033153556.1:XP_017106325.1,XP_039147778.1:FBpp0087869,XP_022222718.1:XP_017022405.1,XP_039484242.1:XP_017106325.1,XP_030554366.1:XP_017061485.1,XP_036669913.1:XP_034124911.1,XP_043662840.1:XP_002089602.1,XP_002015705.1:XP_034653949.1,XP_001985925.1:XP_020817632.1,XP_017126498.1:XP_039484242.1,XP_017067444.1:XP_030554366.1,XP_017067444.1:XP_001958872.1,XP_034124911.1:XP_034477104.1,XP_002049625.1:XP_002032890.1,XP_001970492.1:XP_002089602.1,XP_030554366.1:XP_017106325.1,XP_022222718.1:XP_043662840.1,XP_001360284.2:FBpp0087869,XP_020817632.1:FBpp0087869,XP_002089602.1:XP_039484242.1,XP_001970492.1:XP_016957673.1,XP_002015705.1:XP_002006224.1,XP_001970492.1:XP_017061485.1,XP_036669913.1:XP_039484242.1,XP_030554366.1:XP_037715516.1,XP_001970492.1:XP_017126498.1,XP_016993270.2:XP_020817632.1,XP_039484242.1:XP_034477104.1,XP_017067444.1:XP_023163103.1,XP_030554366.1:XP_039147778.1,XP_022222718.1:XP_002049625.1,XP_002089602.1:XP_023163103.1,XP_017126498.1:XP_034124911.1,XP_001985925.1:XP_002049625.1,XP_034653949.1:XP_017061485.1,XP_002015705.1:XP_016957673.1,XP_030554366.1:FBpp0087869,XP_016993270.2:XP_002006224.1,XP_023163103.1:XP_034124911.1,XP_039147778.1:XP_016957673.1,XP_030554366.1:XP_017126498.1,XP_043662840.1:XP_002006224.1,XP_022222718.1:XP_017962198.1,XP_034124911.1:XP_037715516.1,XP_017067444.1:XP_017106325.1,XP_017126498.1:XP_002006224.1,XP_002015705.1:XP_001958872.1,XP_036669913.1:XP_002006224.1,XP_002063706.1:XP_020817632.1,XP_043662840.1:XP_017022405.1,XP_033153556.1:XP_034653949.1,XP_022222718.1:XP_001985925.1,XP_002089602.1:XP_017067444.1,XP_002015705.1:XP_023163103.1,XP_001970492.1:XP_017022405.1,XP_016970254.1:FBpp0087869,XP_001985925.1:XP_017022405.1,XP_002049625.1:XP_001958872.1,XP_001970492.1:XP_039484242.1,XP_002089602.1:XP_017061485.1,XP_002063706.1:XP_002049625.1,XP_001985925.1:XP_017061485.1,XP_016993270.2:XP_023163103.1,XP_043662840.1:XP_039484242.1,XP_022222718.1:XP_016957673.1,XP_022222718.1:XP_017061485.1,XP_023163103.1:XP_037715516.1,XP_016970254.1:XP_017022405.1,XP_033153556.1:XP_016957673.1,XP_002063706.1:XP_001970492.1,XP_017106325.1:FBpp0087869,XP_033153556.1:XP_017126498.1,XP_034124911.1:XP_034653949.1,XP_002049625.1:XP_002006224.1,XP_043662840.1:XP_039147778.1,XP_002015705.1:XP_017061485.1,XP_017067444.1:XP_017126498.1,XP_017962198.1:XP_023163103.1,XP_039484242.1:XP_001958872.1,XP_017067444.1:XP_034653949.1,XP_002089602.1:FBpp0087869,XP_016970254.1:XP_036669913.1,XP_001985925.1:XP_034653949.1,XP_002063706.1:XP_037715516.1,XP_002006224.1:XP_017061485.1,XP_033153556.1:XP_030554366.1,XP_016993270.2:XP_017067444.1,XP_023163103.1:XP_034477104.1,XP_043662840.1:XP_020817632.1,XP_020817632.1:XP_002032890.1,XP_016993270.2:XP_002032890.1,XP_034653949.1:XP_001958872.1,XP_023163103.1:XP_039484242.1,XP_017962198.1:XP_001958872.1,XP_016993270.2:XP_043662840.1,XP_016993270.2:XP_034124911.1,FBpp0087869:XP_001958872.1,XP_022222718.1:XP_002015705.1,XP_016970254.1:XP_001970492.1,XP_033153556.1:XP_001970492.1,XP_033153556.1:XP_017022405.1,XP_002063706.1:XP_016957673.1,XP_002006224.1:XP_039484242.1,XP_017962198.1:XP_016957673.1,XP_002089602.1:XP_034124911.1,XP_036669913.1:XP_043662840.1,XP_033153556.1:XP_002006224.1,XP_001360284.2:XP_001958872.1,XP_002006224.1:XP_017022405.1,XP_022222718.1:XP_034124911.1,XP_002063706.1:XP_034477104.1,XP_001360284.2:XP_017962198.1,XP_036669913.1:XP_001958872.1,XP_001360284.2:XP_023163103.1,XP_017106325.1:XP_034653949.1,XP_002049625.1:XP_017067444.1,XP_022222718.1:XP_039147778.1,XP_036669913.1:XP_039147778.1,XP_002063706.1:XP_034653949.1,XP_001360284.2:XP_039484242.1,XP_017962198.1:XP_034653949.1,XP_001360284.2:XP_037715516.1,XP_036669913.1:XP_002015705.1,XP_022222718.1:XP_001958872.1,XP_039147778.1:XP_002032890.1,XP_001360284.2:XP_017106325.1,XP_023163103.1:XP_002032890.1,XP_017067444.1:XP_017022405.1,XP_002089602.1:XP_017022405.1,XP_017962198.1:XP_039484242.1,XP_002006224.1:XP_016957673.1,XP_001360284.2:XP_017061485.1,XP_036669913.1:XP_017106325.1,XP_037715516.1:XP_002032890.1,XP_039147778.1:XP_002006224.1,XP_034124911.1:XP_017022405.1,XP_020817632.1:XP_017061485.1,XP_016993270.2:XP_017061485.1,XP_001985925.1:XP_002015705.1,XP_001985925.1:XP_030554366.1,XP_033153556.1:XP_017962198.1,XP_036669913.1:XP_037715516.1,XP_016957673.1:XP_017061485.1,XP_001360284.2:XP_034477104.1,XP_036669913.1:XP_030554366.1,XP_002049625.1:XP_001360284.2,XP_017106325.1:XP_017022405.1,XP_016957673.1:XP_002032890.1,XP_043662840.1:XP_034124911.1,XP_036669913.1:XP_002089602.1,XP_036669913.1:XP_017067444.1,XP_001970492.1:XP_002006224.1,XP_020817632.1:XP_002006224.1,XP_002015705.1:FBpp0087869,XP_002015705.1:XP_017126498.1,XP_016970254.1:XP_002015705.1,XP_017067444.1:XP_002032890.1,XP_030554366.1:XP_020817632.1,XP_002049625.1:XP_034124911.1,XP_022222718.1:XP_017126498.1,XP_002006224.1:XP_034653949.1,XP_002015705.1:XP_017022405.1,XP_001985925.1:XP_002032890.1,XP_002032890.1:XP_034477104.1,XP_030554366.1:XP_002006224.1,XP_016993270.2:FBpp0087869,XP_017962198.1:XP_017106325.1,XP_022222718.1:XP_017067444.1,XP_020817632.1:XP_034653949.1,XP_043662840.1:XP_001958872.1,XP_036669913.1:XP_001985925.1,XP_036669913.1:XP_034477104.1,XP_001360284.2:XP_030554366.1,XP_043662840.1:FBpp0087869,XP_002049625.1:XP_037715516.1,XP_001970492.1:XP_001958872.1,XP_034653949.1:XP_002032890.1,XP_016993270.2:XP_017022405.1,XP_036669913.1:FBpp0087869,XP_002063706.1:XP_023163103.1,XP_017962198.1:XP_039147778.1,XP_002063706.1:XP_039147778.1,XP_036669913.1:XP_034653949.1,XP_001360284.2:XP_001970492.1,XP_001360284.2:XP_034124911.1,XP_001360284.2:XP_043662840.1,XP_001360284.2:XP_002032890.1,XP_001360284.2:XP_017067444.1,XP_022222718.1:XP_030554366.1,XP_002049625.1:XP_002015705.1,XP_016970254.1:XP_017126498.1,XP_002049625.1:XP_034477104.1,XP_022222718.1:XP_039484242.1,XP_017126498.1:XP_034653949.1,XP_016970254.1:XP_034653949.1,XP_043662840.1:XP_016957673.1,XP_002063706.1:XP_002032890.1,XP_022222718.1:XP_002006224.1,XP_017962198.1:XP_002032890.1,XP_043662840.1:XP_017962198.1,XP_022222718.1:XP_017106325.1,XP_039484242.1:XP_017022405.1,XP_002063706.1:XP_017067444.1,XP_017067444.1:XP_017962198.1,XP_002006224.1:XP_017106325.1,XP_039147778.1:XP_034653949.1,XP_022222718.1:XP_001970492.1,XP_002063706.1:XP_022222718.1,XP_016993270.2:XP_030554366.1,XP_002006224.1:FBpp0087869,XP_033153556.1:XP_039147778.1,XP_002063706.1:XP_001985925.1,XP_002015705.1:XP_020817632.1,XP_001985925.1:XP_043662840.1,XP_001970492.1:XP_017067444.1,XP_017067444.1:XP_039484242.1,XP_002049625.1:XP_002089602.1,XP_001970492.1:XP_002032890.1,XP_017126498.1:XP_001958872.1,XP_036669913.1:XP_002049625.1,XP_017962198.1:XP_020817632.1,XP_016970254.1:XP_020817632.1,XP_016957673.1:XP_001958872.1,XP_017061485.1:XP_001958872.1,XP_023163103.1:XP_002006224.1,XP_033153556.1:XP_034124911.1,XP_002015705.1:XP_030554366.1,FBpp0087869:XP_017061485.1,XP_017022405.1:XP_001958872.1,XP_033153556.1:XP_016993270.2,XP_002015705.1:XP_017067444.1,XP_002015705.1:XP_002089602.1,XP_001360284.2:XP_017022405.1,XP_039147778.1:XP_017061485.1,XP_043662840.1:XP_002015705.1,XP_023163103.1:XP_016957673.1,XP_002006224.1:XP_001958872.1,XP_002015705.1:XP_034124911.1,XP_001970492.1:XP_034477104.1,XP_002049625.1:XP_017962198.1,XP_017126498.1:XP_037715516.1,XP_002015705.1:XP_001970492.1,XP_016970254.1:XP_002049625.1,XP_002063706.1:XP_001360284.2,XP_039484242.1:XP_034653949.1,XP_022222718.1:XP_016970254.1,XP_016957673.1:XP_037715516.1,FBpp0087869:XP_034477104.1,XP_039484242.1:FBpp0087869,XP_033153556.1:FBpp0087869,XP_017126498.1:XP_017106325.1,XP_043662840.1:XP_017106325.1,XP_017022405.1:XP_002032890.1,XP_016957673.1:XP_017106325.1,XP_002063706.1:XP_017962198.1,XP_002015705.1:XP_039147778.1,XP_002063706.1:XP_043662840.1,XP_001970492.1:XP_017106325.1,XP_002089602.1:XP_030554366.1,XP_001985925.1:XP_002006224.1,XP_036669913.1:XP_017061485.1,XP_030554366.1:XP_016957673.1,XP_036669913.1:XP_016957673.1,XP_022222718.1:XP_020817632.1,XP_016993270.2:XP_002049625.1,XP_001970492.1:XP_037715516.1,XP_002089602.1:XP_016957673.1,XP_001970492.1:XP_039147778.1,XP_017126498.1:XP_034477104.1,XP_023163103.1:XP_017106325.1,XP_002049625.1:XP_043662840.1,XP_001985925.1:XP_016957673.1,XP_022222718.1:XP_002032890.1,XP_016957673.1:XP_034477104.1,XP_017061485.1:XP_034477104.1,XP_037715516.1:FBpp0087869,XP_033153556.1:XP_002089602.1,XP_034124911.1:XP_001958872.1,XP_033153556.1:XP_017061485.1,XP_002015705.1:XP_037715516.1,XP_016993270.2:XP_017962198.1,XP_022222718.1:XP_036669913.1,XP_039147778.1:XP_039484242.1,XP_001985925.1:XP_001360284.2,XP_016957673.1:FBpp0087869,XP_016970254.1:XP_017962198.1,XP_017962198.1:FBpp0087869,XP_017126498.1:XP_017061485.1,XP_017126498.1:XP_002032890.1,XP_016970254.1:XP_002032890.1,XP_016970254.1:XP_017067444.1,XP_023163103.1:XP_017061485.1,XP_030554366.1:XP_034653949.1,XP_033153556.1:XP_034477104.1,XP_016993270.2:XP_001985925.1,XP_002015705.1:XP_017962198.1,XP_033153556.1:XP_002015705.1,XP_036669913.1:XP_016993270.2,XP_002063706.1:XP_002006224.1,XP_037715516.1:XP_017061485.1,XP_017067444.1:XP_020817632.1,XP_001970492.1:FBpp0087869,XP_002063706.1:XP_017022405.1,XP_002015705.1:XP_034477104.1,XP_001970492.1:XP_034653949.1,XP_002015705.1:XP_039484242.1,XP_030554366.1:XP_039484242.1,XP_017126498.1:XP_020817632.1,XP_017106325.1:XP_017061485.1,XP_016993270.2:XP_001958872.1,FBpp0087869:XP_034653949.1,XP_034124911.1:XP_016957673.1,XP_034124911.1:XP_017061485.1,XP_020817632.1:XP_017022405.1,XP_023163103.1:XP_034653949.1,XP_001958872.1:XP_034477104.1,XP_033153556.1:XP_039484242.1,XP_002063706.1:XP_030554366.1,XP_002063706.1:XP_036669913.1,XP_033153556.1:XP_037715516.1,XP_036669913.1:XP_017962198.1,XP_016970254.1:XP_039147778.1,XP_039147778.1:XP_017126498.1,XP_016993270.2:XP_001360284.2,XP_002089602.1:XP_001958872.1,XP_016970254.1:XP_001360284.2,XP_001985925.1:XP_034124911.1,XP_002049625.1:XP_017126498.1,XP_037715516.1:XP_034653949.1,XP_030554366.1:XP_017022405.1,XP_002049625.1:XP_017061485.1,XP_039484242.1:XP_002032890.1,XP_002049625.1:XP_016957673.1,XP_001360284.2:XP_002015705.1,XP_002063706.1:XP_033153556.1,XP_017106325.1:XP_001958872.1,XP_002063706.1:XP_017126498.1,XP_002063706.1:XP_016970254.1,XP_022222718.1:XP_001360284.2,XP_036669913.1:XP_023163103.1,XP_043662840.1:XP_017126498.1,XP_037715516.1:XP_001958872.1,XP_022222718.1:XP_016993270.2,XP_002049625.1:XP_020817632.1,XP_033153556.1:XP_002049625.1,XP_016970254.1:XP_030554366.1,XP_016970254.1:XP_039484242.1,XP_002006224.1:XP_002032890.1,XP_001970492.1:XP_030554366.1,XP_002089602.1:XP_017106325.1,XP_023163103.1:XP_001958872.1,XP_034653949.1:XP_034477104.1,XP_017962198.1:XP_034477104.1,XP_022222718.1:FBpp0087869,XP_034124911.1:XP_002006224.1,XP_039147778.1:XP_017022405.1,XP_017126498.1:XP_017022405.1,XP_034124911.1:XP_017106325.1,XP_017067444.1:XP_037715516.1,XP_002089602.1:XP_037715516.1,XP_016957673.1:XP_017022405.1,XP_033153556.1:XP_016970254.1,XP_017067444.1:XP_002006224.1,XP_001985925.1:XP_037715516.1,XP_033153556.1:XP_020817632.1,XP_017962198.1:XP_017061485.1,XP_036669913.1:XP_002032890.1,XP_001985925.1:XP_017106325.1,XP_037715516.1:XP_017106325.1,XP_017067444.1:XP_017061485.1,XP_017067444.1:XP_016957673.1,XP_016993270.2:XP_034477104.1,XP_023163103.1:FBpp0087869,XP_020817632.1:XP_039484242.1,XP_001985925.1:XP_017126498.1,XP_016993270.2:XP_002015705.1,XP_033153556.1:XP_036669913.1,XP_017962198.1:XP_037715516.1,XP_002063706.1:XP_039484242.1,XP_001360284.2:XP_034653949.1,XP_001985925.1:XP_017067444.1,XP_017067444.1:XP_034477104.1,XP_001985925.1:XP_002089602.1,XP_002089602.1:XP_034477104.1,XP_002049625.1:XP_039147778.1,XP_001985925.1:XP_034477104.1,XP_037715516.1:XP_034477104.1,XP_022222718.1:XP_034477104.1,XP_002049625.1:XP_039484242.1,XP_016993270.2:XP_017106325.1,XP_001360284.2:XP_002006224.1,XP_002006224.1:XP_034477104.1,XP_002089602.1:XP_034653949.1,XP_017106325.1:XP_034477104.1,XP_002049625.1:XP_017022405.1,XP_002049625.1:XP_001970492.1,XP_001360284.2:XP_020817632.1,XP_016993270.2:XP_037715516.1,XP_002063706.1:XP_002015705.1,XP_036669913.1:XP_017126498.1,XP_016993270.2:XP_039147778.1,XP_039147778.1:XP_020817632.1,XP_002089602.1:XP_020817632.1,XP_016993270.2:XP_002089602.1,XP_001360284.2:XP_016957673.1,XP_001985925.1:FBpp0087869,XP_002063706.1:XP_017106325.1,XP_022222718.1:XP_023163103.1,XP_020817632.1:XP_016957673.1,XP_016970254.1:XP_001958872.1,XP_016993270.2:XP_016957673.1,XP_001360284.2:XP_002089602.1,XP_002049625.1:XP_030554366.1,XP_020817632.1:XP_034124911.1,XP_017022405.1:XP_017061485.1,XP_001970492.1:XP_017962198.1,XP_001360284.2:XP_039147778.1,XP_016993270.2:XP_017126498.1,XP_001970492.1:XP_020817632.1,XP_017962198.1:XP_034124911.1,XP_043662840.1:XP_002032890.1,XP_022222718.1:XP_037715516.1,XP_043662840.1:XP_017061485.1,XP_020817632.1:XP_017106325.1,XP_034124911.1:XP_002032890.1,XP_002063706.1:XP_017061485.1,XP_002006224.1:XP_037715516.1,XP_017126498.1:FBpp0087869,XP_002063706.1:XP_002089602.1,XP_002089602.1:XP_017962198.1,XP_017067444.1:XP_034124911.1,XP_017962198.1:XP_030554366.1,XP_001985925.1:XP_001970492.1,XP_020817632.1:XP_037715516.1,XP_043662840.1:XP_017067444.1,XP_036669913.1:XP_001970492.1,XP_039484242.1:XP_017061485.1,XP_016957673.1:XP_039484242.1,XP_017962198.1:XP_002006224.1,XP_016970254.1:XP_002006224.1,XP_023163103.1:XP_020817632.1,XP_043662840.1:XP_034477104.1,XP_017022405.1:XP_034653949.1,XP_033153556.1:XP_043662840.1,XP_001958872.1:XP_002032890.1,XP_016993270.2:XP_034653949.1,XP_039147778.1:XP_034477104.1,XP_001985925.1:XP_039147778.1,XP_002089602.1:XP_039147778.1,XP_016970254.1:XP_017061485.1,XP_002063706.1:FBpp0087869,XP_030554366.1:XP_023163103.1,XP_017067444.1:XP_039147778.1,XP_033153556.1:XP_001958872.1,XP_002015705.1:XP_002032890.1,XP_001985925.1:XP_001958872.1,XP_033153556.1:XP_001360284.2,XP_043662840.1:XP_023163103.1,XP_020817632.1:XP_034477104.1,XP_016993270.2:XP_039484242.1,XP_002049625.1:XP_034653949.1,XP_022222718.1:XP_034653949.1,XP_016970254.1:XP_034477104.1,XP_030554366.1:XP_001958872.1,XP_039147778.1:XP_017106325.1,XP_002049625.1:FBpp0087869,XP_001970492.1:XP_023163103.1,XP_036669913.1:XP_017022405.1,XP_043662840.1:XP_037715516.1,XP_001985925.1:XP_023163103.1,XP_002063706.1:XP_016993270.2,XP_002089602.1:XP_002006224.1,XP_017106325.1:XP_002032890.1,XP_039147778.1:XP_037715516.1,XP_002063706.1:XP_034124911.1,XP_017061485.1:XP_002032890.1,XP_039147778.1:XP_023163103.1,XP_037715516.1:XP_017022405.1,XP_023163103.1:XP_017126498.1,XP_016970254.1:XP_023163103.1
1C6C	1076	4clique	XP_016993766.2:XP_034478187.1,XP_017126529.1:XP_016970229.1,XP_017061507.1:XP_016970229.1,XP_016993766.2:XP_002063699.2,XP_022222667.2:XP_016957723.1,XP_034478187.1:XP_017126529.1,XP_034478187.1:XP_017061507.1,XP_037715144.1:XP_017960408.1,XP_001970498.1:XP_016970229.1,XP_016993766.2:XP_002049619.1,XP_001970498.1:FBpp0087867,XP_002089596.1:XP_034652231.1,XP_017073269.1:XP_023165168.2,XP_002006230.1:FBpp0087867,XP_034478187.1:XP_033153185.1,XP_016943459.1:XP_023165168.2,XP_043662722.1:XP_016957723.1,XP_016993766.2:XP_016957723.1,XP_017027750.1:XP_001970498.1,XP_001985918.1:XP_001360282.2,XP_039501558.1:XP_017087788.2,XP_034135784.1:XP_016943459.1,XP_033153185.1:XP_002089596.1,XP_016957723.1:XP_017960408.1,XP_043662722.1:FBpp0087867,XP_034135784.1:XP_043662722.1,XP_002032882.1:XP_030554333.1,XP_016943459.1:XP_002080567.2,XP_016993766.2:XP_033153185.1,XP_017027750.1:XP_002049619.1,XP_002006230.1:XP_002089596.1,XP_037715144.1:XP_020799028.1,XP_001970498.1:XP_017087788.2,XP_037715144.1:XP_043662722.1,XP_002089596.1:XP_016957723.1,XP_039501558.1:XP_034652231.1,XP_016943459.1:XP_017126529.1,XP_016943459.1:XP_017061507.1,XP_002006230.1:XP_017960408.1,XP_037715144.1:XP_023165168.2,XP_001961040.1:XP_016970229.1,XP_002032882.1:XP_002089596.1,XP_016993766.2:XP_002080567.2,XP_023165168.2:XP_017087788.2,XP_016943459.1:XP_033153185.1,XP_002089596.1:XP_002015698.1,XP_016943459.1:XP_001961040.1,XP_002006230.1:XP_020799028.1,XP_002080567.2:XP_017126529.1,XP_002080567.2:XP_017061507.1,XP_002032882.1:XP_022222667.2,XP_037715144.1:XP_001970498.1,XP_034652231.1:XP_017087788.2,XP_002015698.1:XP_017960408.1,XP_001985918.1:XP_016970229.1,XP_002080567.2:XP_033153185.1,XP_022222667.2:XP_017087788.2,XP_001360282.2:XP_016970229.1,XP_016970229.1:XP_017960408.1,XP_001961040.1:XP_002015698.1,XP_001985918.1:XP_034478187.1,XP_001985918.1:XP_002006230.1,XP_017073269.1:XP_020799028.1,XP_001970498.1:XP_001360282.2,XP_022222667.2:XP_002006230.1,XP_037715144.1:XP_039501558.1,XP_034478187.1:XP_016957723.1,XP_016993766.2:XP_001985918.1,XP_002032882.1:FBpp0087867,XP_017027750.1:XP_017073269.1,XP_016970229.1:XP_002089596.1,XP_030554333.1:XP_023165168.2,XP_001985918.1:XP_002049619.1,XP_016993766.2:XP_016970229.1,XP_001970498.1:XP_002049619.1,XP_037715144.1:XP_022222667.2,XP_002063699.2:XP_002049619.1,XP_002049619.1:XP_017960408.1,XP_016943459.1:XP_001360282.2,XP_037715144.1:XP_034652231.1,XP_022222667.2:XP_002015698.1,XP_043662722.1:XP_039501558.1,XP_002032882.1:XP_016957723.1,XP_020799028.1:XP_039501558.1,XP_017073269.1:XP_016957723.1,XP_033153185.1:FBpp0087867,XP_016943459.1:XP_039501558.1,XP_001360282.2:XP_017960408.1,XP_023165168.2:XP_002089596.1,XP_016993766.2:XP_030554333.1,FBpp0087867:XP_039501558.1,XP_017126529.1:FBpp0087867,XP_017061507.1:FBpp0087867,XP_002032882.1:XP_002015698.1,XP_034478187.1:XP_020799028.1,XP_002006230.1:XP_034652231.1,XP_030554333.1:XP_017126529.1,XP_030554333.1:XP_017061507.1,XP_043662722.1:XP_017087788.2,XP_001970498.1:XP_039501558.1,XP_002063699.2:XP_017126529.1,XP_002063699.2:XP_017061507.1,XP_017027750.1:XP_017126529.1,XP_020799028.1:XP_017087788.2,XP_017027750.1:XP_017061507.1,XP_030554333.1:XP_033153185.1,XP_034478187.1:XP_002015698.1,XP_017027750.1:XP_016970229.1,XP_017073269.1:XP_002089596.1,XP_002032882.1:XP_020799028.1,XP_002063699.2:XP_033153185.1,XP_016993766.2:XP_002089596.1,XP_001970498.1:XP_002015698.1,XP_001961040.1:XP_017087788.2,XP_017073269.1:XP_034652231.1,FBpp0087867:XP_002015698.1,FBpp0087867:XP_023165168.2,XP_002049619.1:XP_002015698.1,XP_039501558.1:XP_002015698.1,XP_017073269.1:XP_001360282.2,XP_017126529.1:XP_002015698.1,XP_017061507.1:XP_002015698.1,XP_016943459.1:XP_002006230.1,XP_002080567.2:XP_023165168.2,XP_002032882.1:XP_034478187.1,XP_020799028.1:XP_002015698.1,XP_016970229.1:XP_034652231.1,XP_043662722.1:XP_002015698.1,XP_016943459.1:XP_017027750.1,XP_034478187.1:XP_017087788.2,XP_002063699.2:XP_017087788.2,XP_017960408.1:XP_017087788.2,XP_017126529.1:XP_002049619.1,XP_017061507.1:XP_002049619.1,XP_017027750.1:XP_017960408.1,XP_001970498.1:XP_017073269.1,XP_034135784.1:XP_023165168.2,XP_033153185.1:XP_002049619.1,XP_002006230.1:XP_043662722.1,XP_037715144.1:XP_002015698.1,XP_023165168.2:XP_002015698.1,XP_034135784.1:XP_037715144.1,XP_016993766.2:XP_017027750.1,XP_034478187.1:XP_034652231.1,XP_016993766.2:XP_017087788.2,XP_001985918.1:XP_017126529.1,XP_001985918.1:XP_017061507.1,XP_001961040.1:XP_017073269.1,XP_017126529.1:XP_001360282.2,XP_017061507.1:XP_001360282.2,XP_034135784.1:XP_002080567.2,XP_002032882.1:XP_017073269.1,XP_002080567.2:XP_002015698.1,FBpp0087867:XP_017960408.1,XP_002032882.1:XP_034652231.1,XP_017073269.1:XP_043662722.1,XP_033153185.1:XP_017087788.2,XP_002080567.2:XP_022222667.2,XP_039501558.1:XP_002089596.1,XP_034135784.1:XP_001961040.1,XP_037715144.1:XP_017126529.1,XP_037715144.1:XP_017061507.1,XP_016943459.1:XP_017087788.2,XP_022222667.2:XP_020799028.1,XP_017073269.1:XP_002006230.1,XP_001961040.1:XP_002089596.1,XP_001970498.1:XP_020799028.1,XP_001985918.1:XP_020799028.1,XP_037715144.1:FBpp0087867,XP_022222667.2:XP_043662722.1,XP_043662722.1:XP_016970229.1,XP_030554333.1:XP_002049619.1,XP_002032882.1:XP_002006230.1,XP_001985918.1:XP_023165168.2,XP_016943459.1:XP_001985918.1,XP_034652231.1:XP_002015698.1,XP_020799028.1:XP_016970229.1,XP_023165168.2:XP_001360282.2,XP_001961040.1:XP_016957723.1,XP_001961040.1:XP_017027750.1,XP_022222667.2:FBpp0087867,FBpp0087867:XP_016970229.1,XP_034478187.1:XP_002006230.1,XP_017027750.1:XP_002063699.2,XP_002063699.2:XP_002006230.1,XP_002063699.2:XP_034478187.1,XP_017027750.1:XP_030554333.1,XP_002080567.2:XP_001360282.2,XP_037715144.1:XP_002032882.1,XP_001985918.1:XP_016957723.1,XP_016943459.1:XP_016970229.1,XP_034478187.1:XP_043662722.1,XP_030554333.1:XP_020799028.1,XP_002080567.2:XP_034652231.1,XP_037715144.1:XP_017087788.2,XP_016993766.2:XP_001360282.2,XP_002006230.1:XP_039501558.1,XP_017126529.1:XP_002006230.1,XP_017061507.1:XP_002006230.1,XP_022222667.2:XP_002049619.1,XP_001970498.1:XP_033153185.1,XP_002063699.2:XP_002015698.1,XP_033153185.1:XP_002006230.1,XP_034135784.1:XP_030554333.1,XP_002032882.1:XP_043662722.1,XP_034135784.1:XP_017027750.1,XP_017027750.1:FBpp0087867,XP_030554333.1:XP_002015698.1,XP_023165168.2:XP_034652231.1,XP_034135784.1:XP_002063699.2,XP_034135784.1:XP_033153185.1,XP_023165168.2:XP_002049619.1,XP_016993766.2:XP_017073269.1,XP_022222667.2:XP_030554333.1,XP_037715144.1:XP_002049619.1,XP_001985918.1:XP_017960408.1,XP_017126529.1:XP_002089596.1,XP_017061507.1:XP_002089596.1,XP_034135784.1:XP_017126529.1,XP_034135784.1:XP_017061507.1,XP_022222667.2:XP_034652231.1,FBpp0087867:XP_002089596.1,XP_001970498.1:XP_034652231.1,XP_001985918.1:XP_034652231.1,XP_002063699.2:XP_017073269.1,XP_002006230.1:XP_023165168.2,XP_002080567.2:XP_002049619.1,XP_034135784.1:XP_016993766.2,XP_033153185.1:XP_020799028.1,XP_016993766.2:XP_002015698.1,XP_017027750.1:XP_023165168.2,XP_030554333.1:XP_017087788.2,XP_001961040.1:XP_017960408.1,XP_001961040.1:XP_001360282.2,XP_017126529.1:XP_020799028.1,XP_017061507.1:XP_020799028.1,XP_001961040.1:XP_001985918.1,XP_001961040.1:XP_001970498.1,XP_002080567.2:XP_002006230.1,XP_002032882.1:XP_023165168.2,XP_002080567.2:XP_034478187.1,XP_002063699.2:XP_001360282.2,XP_002063699.2:XP_002080567.2,XP_016993766.2:XP_020799028.1,XP_017027750.1:XP_002080567.2,XP_030554333.1:XP_001360282.2,XP_022222667.2:XP_001970498.1,XP_016993766.2:XP_002006230.1,XP_016943459.1:FBpp0087867,XP_002080567.2:XP_043662722.1,XP_002089596.1:XP_017087788.2,XP_002080567.2:XP_020799028.1,XP_030554333.1:XP_034652231.1,XP_037715144.1:XP_017027750.1,XP_016970229.1:XP_016957723.1,FBpp0087867:XP_016957723.1,XP_037715144.1:XP_002006230.1,XP_016993766.2:XP_002032882.1,XP_001985918.1:FBpp0087867,XP_043662722.1:XP_023165168.2,XP_034135784.1:XP_001360282.2,FBpp0087867:XP_001360282.2,XP_023165168.2:XP_020799028.1,XP_002032882.1:XP_002049619.1,XP_002032882.1:XP_017126529.1,XP_002032882.1:XP_017061507.1,XP_017027750.1:XP_022222667.2,XP_001970498.1:XP_043662722.1,XP_001985918.1:XP_043662722.1,XP_002080567.2:XP_017073269.1,XP_016993766.2:XP_001970498.1,XP_002032882.1:XP_033153185.1,XP_017027750.1:XP_016957723.1,XP_037715144.1:XP_016970229.1,XP_001961040.1:XP_023165168.2,XP_034478187.1:XP_002049619.1,XP_034135784.1:XP_017073269.1,XP_017073269.1:FBpp0087867,XP_002089596.1:XP_017960408.1,XP_016957723.1:XP_017087788.2,XP_033153185.1:XP_034652231.1,XP_001985918.1:XP_002089596.1,XP_002032882.1:XP_017027750.1,XP_017073269.1:XP_002015698.1,XP_034478187.1:XP_002089596.1,XP_016993766.2:XP_039501558.1,XP_002080567.2:XP_017087788.2,XP_001961040.1:XP_002080567.2,XP_037715144.1:XP_017073269.1,XP_034135784.1:XP_022222667.2,XP_017126529.1:XP_034652231.1,XP_017061507.1:XP_034652231.1,XP_030554333.1:XP_002006230.1,XP_034478187.1:XP_030554333.1,XP_043662722.1:XP_020799028.1,XP_002063699.2:XP_030554333.1,XP_017027750.1:XP_034478187.1,XP_017027750.1:XP_002006230.1,XP_016993766.2:XP_034652231.1,XP_001961040.1:FBpp0087867,XP_034135784.1:XP_002015698.1,XP_002063699.2:XP_020799028.1,XP_034135784.1:XP_002032882.1,XP_016970229.1:XP_039501558.1,XP_030554333.1:XP_043662722.1,XP_016970229.1:XP_002049619.1,XP_001961040.1:XP_017126529.1,XP_001961040.1:XP_017061507.1,XP_043662722.1:XP_017960408.1,XP_002063699.2:XP_043662722.1,XP_022222667.2:XP_017073269.1,XP_030554333.1:XP_039501558.1,XP_037715144.1:XP_001360282.2,XP_001961040.1:XP_020799028.1,XP_002063699.2:XP_039501558.1,XP_037715144.1:XP_001985918.1,XP_037715144.1:XP_002080567.2,XP_001961040.1:XP_043662722.1,XP_016993766.2:XP_023165168.2,XP_016993766.2:XP_016943459.1,XP_017073269.1:XP_002049619.1,XP_002006230.1:XP_016970229.1,XP_017027750.1:XP_002015698.1,XP_034478187.1:XP_016970229.1,XP_034135784.1:XP_034478187.1,XP_034478187.1:FBpp0087867,XP_034135784.1:XP_002006230.1,XP_002006230.1:XP_002015698.1,XP_037715144.1:XP_016957723.1,XP_016943459.1:XP_034652231.1,XP_002063699.2:FBpp0087867,XP_017126529.1:XP_023165168.2,XP_034135784.1:XP_016970229.1,XP_017061507.1:XP_023165168.2,XP_022222667.2:XP_017960408.1,XP_002063699.2:XP_022222667.2,XP_001970498.1:XP_002006230.1,XP_016970229.1:XP_017087788.2,XP_034478187.1:XP_001970498.1,XP_022222667.2:XP_001360282.2,XP_022222667.2:XP_034478187.1,XP_016943459.1:XP_002089596.1,XP_033153185.1:XP_002015698.1,XP_002063699.2:XP_001970498.1,XP_034135784.1:XP_002049619.1,XP_033153185.1:XP_023165168.2,XP_002032882.1:XP_016970229.1,XP_030554333.1:XP_017073269.1,XP_001360282.2:XP_016957723.1,XP_017073269.1:XP_017960408.1,XP_002006230.1:XP_002049619.1,XP_017027750.1:XP_002089596.1,XP_033153185.1:XP_043662722.1,XP_017073269.1:XP_016970229.1,XP_016993766.2:FBpp0087867,XP_002032882.1:XP_001985918.1,XP_002032882.1:XP_001970498.1,XP_002032882.1:XP_017960408.1,XP_002080567.2:XP_002089596.1,XP_002032882.1:XP_001360282.2,XP_016993766.2:XP_017126529.1,XP_016993766.2:XP_017061507.1,XP_001961040.1:XP_002063699.2,XP_002049619.1:XP_016957723.1,XP_001985918.1:XP_017087788.2,XP_017126529.1:XP_043662722.1,XP_017061507.1:XP_043662722.1,XP_001961040.1:XP_030554333.1,XP_001360282.2:XP_017087788.2,XP_022222667.2:XP_016970229.1,XP_020799028.1:XP_034652231.1,XP_002080567.2:XP_030554333.1,XP_017027750.1:XP_001360282.2,XP_037715144.1:XP_002089596.1,XP_016993766.2:XP_043662722.1,XP_034478187.1:XP_017960408.1,XP_043662722.1:XP_034652231.1,XP_034478187.1:XP_001360282.2,XP_002006230.1:XP_001360282.2,XP_001985918.1:XP_017073269.1,XP_034652231.1:XP_017960408.1,XP_002063699.2:XP_034652231.1,XP_017027750.1:XP_043662722.1,XP_034135784.1:XP_002089596.1,XP_034135784.1:XP_016957723.1,XP_002080567.2:XP_039501558.1,XP_001985918.1:XP_039501558.1,XP_017073269.1:XP_017087788.2,XP_001961040.1:XP_034652231.1,XP_017126529.1:XP_017960408.1,XP_017061507.1:XP_017960408.1,XP_016993766.2:XP_001961040.1,XP_001360282.2:XP_039501558.1,XP_002015698.1:XP_016957723.1,XP_037715144.1:XP_030554333.1,XP_034135784.1:XP_001985918.1,XP_002080567.2:FBpp0087867,XP_039501558.1:XP_016957723.1,XP_016943459.1:XP_043662722.1,XP_001360282.2:XP_002015698.1,XP_033153185.1:XP_017960408.1,XP_016943459.1:XP_020799028.1,XP_001985918.1:XP_002015698.1,XP_016943459.1:XP_002032882.1,XP_023165168.2:XP_039501558.1,XP_002080567.2:XP_001970498.1,XP_001985918.1:XP_002063699.2,XP_002049619.1:XP_017087788.2,XP_002006230.1:XP_016957723.1,XP_002063699.2:XP_016957723.1,XP_016943459.1:XP_034478187.1,XP_001360282.2:XP_002089596.1,XP_001970498.1:XP_023165168.2,XP_016943459.1:XP_001970498.1,XP_016943459.1:XP_017960408.1,XP_030554333.1:XP_002089596.1,XP_002006230.1:XP_017087788.2,XP_017027750.1:XP_017087788.2,XP_017126529.1:XP_039501558.1,XP_017061507.1:XP_039501558.1,XP_017061507.1:XP_017126529.1,XP_002049619.1:XP_039501558.1,XP_002032882.1:XP_017087788.2,XP_001360282.2:XP_020799028.1,XP_017027750.1:XP_034652231.1,XP_033153185.1:XP_039501558.1,XP_033153185.1:XP_017126529.1,XP_020799028.1:XP_017960408.1,XP_033153185.1:XP_017061507.1,XP_016993766.2:XP_017960408.1,XP_043662722.1:XP_001360282.2,XP_034478187.1:XP_039501558.1,XP_001970498.1:XP_017126529.1,XP_001970498.1:XP_017061507.1,XP_022222667.2:XP_002089596.1,XP_016943459.1:XP_022222667.2,XP_022222667.2:XP_023165168.2,XP_017027750.1:XP_039501558.1,XP_034135784.1:XP_001970498.1,XP_030554333.1:XP_016970229.1,XP_016943459.1:XP_017073269.1,XP_030554333.1:FBpp0087867,XP_017027750.1:XP_033153185.1,XP_002063699.2:XP_016970229.1,XP_002049619.1:XP_034652231.1,XP_002032882.1:XP_039501558.1,XP_034135784.1:FBpp0087867,XP_001985918.1:XP_002080567.2,XP_001970498.1:XP_030554333.1,XP_020799028.1:XP_016957723.1,XP_016970229.1:XP_002015698.1,XP_037715144.1:XP_016943459.1,XP_002049619.1:XP_002089596.1,XP_034135784.1:XP_039501558.1,XP_002080567.2:XP_016957723.1,XP_034478187.1:XP_017073269.1,XP_016943459.1:XP_002015698.1,XP_001961040.1:XP_002032882.1,XP_016993766.2:XP_022222667.2,XP_022222667.2:XP_039501558.1,FBpp0087867:XP_020799028.1,XP_034135784.1:XP_020799028.1,XP_002032882.1:XP_002063699.2,XP_017073269.1:XP_039501558.1,XP_023165168.2:XP_016957723.1,XP_016943459.1:XP_016957723.1,XP_001961040.1:XP_034478187.1,XP_016993766.2:XP_037715144.1,XP_002063699.2:XP_017960408.1,XP_001985918.1:XP_001970498.1,XP_030554333.1:XP_017960408.1,XP_001985918.1:XP_022222667.2,XP_001970498.1:XP_016957723.1,XP_017027750.1:XP_020799028.1,XP_001360282.2:XP_034652231.1,FBpp0087867:XP_002049619.1,XP_001961040.1:XP_002049619.1,XP_001961040.1:XP_039501558.1,XP_033153185.1:XP_016957723.1,XP_037715144.1:XP_002063699.2,XP_039501558.1:XP_017960408.1,XP_037715144.1:XP_034478187.1,XP_020799028.1:XP_002089596.1,XP_001961040.1:XP_022222667.2,XP_001985918.1:XP_033153185.1,XP_043662722.1:XP_002049619.1,XP_002080567.2:XP_016970229.1,XP_017126529.1:XP_016957723.1,XP_017061507.1:XP_016957723.1,XP_043662722.1:XP_002089596.1,XP_033153185.1:XP_001360282.2,XP_034135784.1:XP_017960408.1,XP_020799028.1:XP_002049619.1,FBpp0087867:XP_017087788.2,XP_001985918.1:XP_030554333.1,XP_001985918.1:XP_017027750.1,XP_034652231.1:XP_016957723.1,XP_001970498.1:XP_017960408.1,XP_017126529.1:XP_017087788.2,XP_017061507.1:XP_017087788.2,XP_037715144.1:XP_001961040.1,XP_030554333.1:XP_016957723.1,XP_023165168.2:XP_016970229.1,XP_037715144.1:XP_033153185.1,XP_016943459.1:XP_030554333.1,XP_034478187.1:XP_023165168.2,XP_002032882.1:XP_002080567.2,XP_033153185.1:XP_017073269.1,XP_002063699.2:XP_002089596.1,XP_016943459.1:XP_002063699.2,XP_002063699.2:XP_023165168.2,XP_023165168.2:XP_017960408.1,FBpp0087867:XP_034652231.1,XP_034135784.1:XP_034652231.1,XP_001970498.1:XP_002089596.1,XP_022222667.2:XP_017126529.1,XP_001360282.2:XP_002049619.1,XP_022222667.2:XP_017061507.1,XP_017073269.1:XP_017126529.1,XP_017073269.1:XP_017061507.1,XP_001961040.1:XP_002006230.1,XP_022222667.2:XP_033153185.1,XP_033153185.1:XP_016970229.1,XP_016943459.1:XP_002049619.1,XP_034135784.1:XP_017087788.2,XP_002015698.1:XP_017087788.2,XP_002080567.2:XP_017960408.1,XP_001961040.1:XP_033153185.1
1C6D	1077	4clique	XP_016026475.1:XP_001360281.2,XP_039501967.1:XP_002006231.1,XP_022222699.1:XP_026841735.1,XP_016026475.1:XP_017960413.1,XP_034651413.1:XP_016942991.1,XP_039501967.1:FBpp0087866,XP_017126539.1:XP_026841735.1,XP_002063698.1:XP_017061509.1,XP_002032881.1:XP_022222699.1,XP_017072759.1:XP_001360281.2,FBpp0087866:XP_034128862.1,XP_034128862.1:XP_001970499.1,XP_001961039.1:XP_016970230.2,XP_030554338.1:FBpp0087866,XP_002032881.1:XP_017087716.2,FBpp0087866:XP_026841735.1,FBpp0087866:XP_001360281.2,XP_017960413.1:XP_002006231.1,XP_002032881.1:XP_002006231.1,XP_001985917.1:XP_017087716.2,XP_016993767.2:XP_017960413.1,XP_016942991.1:XP_033153186.1,XP_002032881.1:XP_002063698.1,XP_017072759.1:XP_016942991.1,XP_034476916.1:XP_001961039.1,XP_001985917.1:XP_016957783.1,XP_001985917.1:XP_034128862.1,XP_001360281.2:XP_043662960.1,XP_001360281.2:XP_017126539.1,XP_016026475.1:XP_034476916.1,XP_022222699.1:XP_017960413.1,XP_033153186.1:XP_017126539.1,XP_034651413.1:XP_017960413.1,XP_034128862.1:XP_002089595.1,XP_017061509.1:XP_002049618.1,XP_034128862.1:XP_002049618.1,XP_017960413.1:XP_026841735.1,XP_017072759.1:XP_043662960.1,XP_033153186.1:FBpp0087866,XP_030554338.1:XP_017960413.1,XP_034651413.1:XP_002049618.1,XP_016993767.2:XP_026841735.1,XP_001985917.1:XP_034476916.1,XP_017027845.1:XP_020799058.1,XP_023165169.2:XP_002006231.1,XP_017027845.1:XP_026841735.1,XP_034651413.1:XP_022222699.1,XP_002063698.1:XP_043662960.1,XP_017027845.1:XP_022222699.1,XP_043662960.1:XP_002006231.1,XP_016970230.2:XP_002006231.1,XP_034651413.1:XP_026841735.1,XP_001360281.2:XP_002049618.1,XP_016970230.2:XP_002063698.1,XP_017027845.1:XP_017126539.1,XP_034476916.1:XP_017126539.1,XP_017061509.1:XP_043662960.1,XP_017027845.1:XP_002006231.1,XP_023165169.2:XP_020799058.1,XP_033153186.1:XP_002089595.1,XP_016942991.1:XP_002063698.1,XP_022222699.1:XP_043662960.1,XP_034476916.1:FBpp0087866,XP_017027845.1:XP_002063698.1,XP_016942991.1:FBpp0087866,XP_034651413.1:XP_039501967.1,XP_016942991.1:XP_001970499.1,XP_017027845.1:XP_002032881.1,XP_016993767.2:XP_020799058.1,XP_034476916.1:XP_002063698.1,XP_016970230.2:XP_034128862.1,XP_016970230.2:XP_016957783.1,XP_016942991.1:XP_017087716.2,XP_002063698.1:XP_002089595.1,XP_033153186.1:XP_026841735.1,XP_017027845.1:XP_033153186.1,XP_034651413.1:XP_017072759.1,XP_030554338.1:XP_037715372.1,XP_016970230.2:XP_001360281.2,XP_030554338.1:XP_001961039.1,XP_002032881.1:XP_016970230.2,XP_020799058.1:XP_016957783.1,XP_017027845.1:XP_034128862.1,XP_016942991.1:XP_016957783.1,XP_017126539.1:XP_002089595.1,XP_039501967.1:XP_001360281.2,XP_016026475.1:XP_002006231.1,XP_020799058.1:XP_017126539.1,XP_023165169.2:XP_016957783.1,XP_039501967.1:XP_033153186.1,XP_016970230.2:XP_037715372.1,XP_016957783.1:XP_002089595.1,XP_016957783.1:XP_002049618.1,XP_017072759.1:XP_039501967.1,XP_016026475.1:XP_017061509.1,XP_002032881.1:XP_020799058.1,XP_034476916.1:XP_023165169.2,XP_001360281.2:XP_026841735.1,XP_016026475.1:XP_022222699.1,XP_017027845.1:XP_016942991.1,XP_002063698.1:XP_002006231.1,XP_017072759.1:XP_034128862.1,FBpp0087866:XP_002006231.1,XP_001985917.1:XP_026841735.1,XP_001970499.1:XP_002006231.1,XP_002032881.1:XP_017960413.1,XP_017027845.1:XP_034476916.1,XP_002063698.1:FBpp0087866,XP_039501967.1:XP_002063698.1,XP_017126539.1:XP_002006231.1,XP_002032881.1:XP_002049618.1,XP_016993767.2:XP_043662960.1,XP_022222699.1:XP_030554338.1,XP_016026475.1:XP_033153186.1,XP_017027845.1:XP_043662960.1,XP_034476916.1:XP_016970230.2,XP_016957783.1:XP_002006231.1,XP_001985917.1:XP_039501967.1,XP_022222699.1:XP_001970499.1,XP_017061509.1:XP_001970499.1,XP_016957783.1:XP_017126539.1,XP_002063698.1:XP_026841735.1,XP_039501967.1:XP_017061509.1,XP_001985917.1:XP_002032881.1,XP_034651413.1:XP_016970230.2,XP_016993767.2:XP_033153186.1,XP_001985917.1:XP_001970499.1,XP_026841735.1:XP_002006231.1,XP_039501967.1:XP_022222699.1,XP_034651413.1:XP_043662960.1,XP_030554338.1:XP_002006231.1,XP_023165169.2:XP_033153186.1,XP_017087716.2:XP_001970499.1,XP_016957783.1:XP_017061509.1,XP_034476916.1:XP_033153186.1,XP_034128862.1:XP_017061509.1,XP_022222699.1:XP_016957783.1,XP_002089595.1:XP_001970499.1,XP_023165169.2:XP_017960413.1,XP_023165169.2:XP_001360281.2,XP_030554338.1:XP_017087716.2,XP_034476916.1:XP_037715372.1,XP_030554338.1:XP_016957783.1,XP_016970230.2:XP_017960413.1,XP_034651413.1:XP_016993767.2,XP_017061509.1:XP_002089595.1,XP_001985917.1:XP_002049618.1,XP_033153186.1:XP_043662960.1,XP_034651413.1:XP_023165169.2,XP_017027845.1:XP_023165169.2,XP_020799058.1:XP_002006231.1,XP_001985917.1:XP_002089595.1,XP_017027845.1:XP_017960413.1,XP_023165169.2:XP_026841735.1,FBpp0087866:XP_037715372.1,XP_016026475.1:XP_016957783.1,XP_017027845.1:XP_016993767.2,XP_017087716.2:XP_002089595.1,XP_023165169.2:XP_030554338.1,XP_001360281.2:XP_002089595.1,XP_016942991.1:XP_026841735.1,XP_016942991.1:XP_030554338.1,XP_030554338.1:XP_020799058.1,XP_034651413.1:XP_030554338.1,XP_017072759.1:XP_037715372.1,XP_017960413.1:XP_002049618.1,XP_016026475.1:XP_002089595.1,XP_016970230.2:FBpp0087866,XP_039501967.1:XP_023165169.2,XP_016957783.1:XP_037715372.1,XP_034651413.1:XP_020799058.1,XP_039501967.1:XP_016993767.2,XP_001961039.1:XP_001970499.1,XP_039501967.1:XP_016942991.1,XP_034651413.1:FBpp0087866,XP_017027845.1:XP_039501967.1,XP_030554338.1:XP_016970230.2,XP_002032881.1:XP_001961039.1,XP_001985917.1:XP_043662960.1,XP_033153186.1:XP_002049618.1,XP_001961039.1:XP_002063698.1,XP_034651413.1:XP_002006231.1,XP_016993767.2:XP_037715372.1,XP_022222699.1:XP_016970230.2,XP_016970230.2:XP_017061509.1,XP_001360281.2:XP_001970499.1,XP_017027845.1:XP_037715372.1,XP_030554338.1:XP_033153186.1,XP_017072759.1:XP_022222699.1,XP_034476916.1:XP_017087716.2,FBpp0087866:XP_017960413.1,XP_033153186.1:XP_020799058.1,XP_022222699.1:XP_037715372.1,XP_001985917.1:XP_001961039.1,XP_033153186.1:XP_017061509.1,XP_001985917.1:XP_017072759.1,FBpp0087866:XP_002049618.1,XP_017072759.1:XP_002006231.1,XP_020799058.1:XP_043662960.1,XP_034476916.1:XP_016993767.2,XP_020799058.1:XP_002063698.1,XP_017072759.1:XP_016970230.2,XP_016957783.1:XP_034128862.1,XP_023165169.2:XP_002063698.1,XP_037715372.1:XP_017087716.2,XP_030554338.1:XP_026841735.1,XP_023165169.2:FBpp0087866,XP_016993767.2:XP_002063698.1,XP_034476916.1:XP_020799058.1,XP_033153186.1:XP_001961039.1,XP_037715372.1:XP_034128862.1,XP_001985917.1:XP_017061509.1,XP_023165169.2:XP_043662960.1,XP_002089595.1:XP_002049618.1,XP_001985917.1:XP_022222699.1,XP_039501967.1:XP_001970499.1,XP_001961039.1:XP_037715372.1,XP_039501967.1:XP_017087716.2,XP_017072759.1:XP_023165169.2,XP_022222699.1:XP_002063698.1,XP_016942991.1:XP_043662960.1,XP_016942991.1:XP_016970230.2,XP_001985917.1:XP_017126539.1,XP_022222699.1:FBpp0087866,XP_017072759.1:XP_016993767.2,FBpp0087866:XP_016957783.1,XP_002032881.1:XP_034128862.1,XP_002032881.1:XP_017061509.1,XP_039501967.1:XP_016957783.1,XP_039501967.1:XP_034128862.1,XP_017126539.1:XP_017061509.1,XP_022222699.1:XP_017126539.1,XP_030554338.1:XP_002063698.1,XP_037715372.1:XP_002089595.1,XP_034651413.1:XP_001961039.1,XP_016993767.2:XP_001360281.2,XP_017960413.1:XP_001970499.1,XP_002006231.1:XP_002049618.1,XP_039501967.1:XP_002089595.1,XP_002032881.1:XP_017126539.1,XP_001961039.1:XP_020799058.1,XP_034651413.1:XP_002089595.1,XP_017960413.1:XP_034128862.1,XP_017087716.2:XP_002049618.1,XP_039501967.1:XP_020799058.1,XP_017072759.1:XP_002063698.1,XP_001961039.1:XP_017960413.1,XP_002032881.1:XP_017072759.1,XP_016993767.2:XP_034128862.1,XP_016026475.1:XP_016942991.1,XP_022222699.1:XP_002049618.1,XP_016993767.2:XP_030554338.1,XP_034476916.1:XP_001360281.2,XP_033153186.1:XP_002063698.1,XP_001985917.1:XP_017960413.1,XP_017027845.1:XP_002089595.1,XP_016993767.2:XP_017087716.2,XP_016993767.2:XP_001970499.1,XP_034476916.1:XP_030554338.1,XP_020799058.1:XP_026841735.1,XP_034476916.1:XP_026841735.1,XP_017960413.1:XP_002089595.1,XP_023165169.2:XP_001970499.1,XP_016026475.1:XP_002049618.1,XP_017027845.1:XP_001985917.1,XP_016942991.1:XP_022222699.1,XP_022222699.1:XP_020799058.1,XP_002032881.1:XP_016026475.1,XP_016942991.1:XP_017061509.1,XP_017027845.1:XP_017061509.1,XP_023165169.2:XP_016970230.2,XP_043662960.1:XP_001970499.1,XP_017087716.2:XP_043662960.1,XP_016942991.1:XP_017126539.1,XP_001985917.1:XP_016970230.2,XP_030554338.1:XP_043662960.1,XP_016970230.2:XP_017087716.2,XP_016957783.1:XP_043662960.1,XP_023165169.2:XP_037715372.1,XP_034128862.1:XP_043662960.1,XP_020799058.1:XP_017960413.1,XP_017072759.1:XP_002049618.1,XP_034476916.1:XP_001970499.1,XP_001360281.2:XP_037715372.1,XP_017027845.1:XP_001970499.1,XP_017027845.1:FBpp0087866,XP_001961039.1:XP_017126539.1,XP_017126539.1:XP_002049618.1,XP_037715372.1:XP_026841735.1,XP_002032881.1:XP_023165169.2,XP_001961039.1:XP_017061509.1,XP_017027845.1:XP_017072759.1,XP_034651413.1:XP_033153186.1,XP_017027845.1:XP_016957783.1,XP_016942991.1:XP_034128862.1,XP_034476916.1:XP_016957783.1,XP_034476916.1:XP_034128862.1,XP_002089595.1:XP_043662960.1,XP_001985917.1:XP_016026475.1,XP_039501967.1:XP_037715372.1,XP_033153186.1:XP_016970230.2,XP_016026475.1:XP_017087716.2,XP_016026475.1:XP_001961039.1,XP_034476916.1:XP_002089595.1,XP_037715372.1:XP_002006231.1,XP_030554338.1:XP_001360281.2,XP_033153186.1:XP_001970499.1,XP_016942991.1:XP_016993767.2,XP_016942991.1:XP_002089595.1,XP_016942991.1:XP_020799058.1,XP_016993767.2:FBpp0087866,XP_002032881.1:XP_002089595.1,XP_016993767.2:XP_023165169.2,XP_002063698.1:XP_001970499.1,XP_023165169.2:XP_017126539.1,XP_033153186.1:XP_034128862.1,XP_017126539.1:XP_001970499.1,FBpp0087866:XP_017126539.1,XP_016993767.2:XP_017126539.1,XP_017126539.1:XP_017087716.2,XP_002063698.1:XP_034128862.1,XP_002063698.1:XP_016957783.1,XP_017072759.1:XP_017960413.1,XP_034128862.1:XP_002006231.1,XP_037715372.1:XP_002049618.1,XP_034476916.1:XP_043662960.1,XP_017027845.1:XP_016970230.2,XP_039501967.1:XP_030554338.1,XP_016957783.1:XP_001970499.1,XP_001985917.1:FBpp0087866,XP_002032881.1:XP_030554338.1,XP_001985917.1:XP_002063698.1,XP_001961039.1:XP_043662960.1,FBpp0087866:XP_017087716.2,XP_016026475.1:XP_017072759.1,XP_020799058.1:XP_002089595.1,XP_002032881.1:XP_026841735.1,XP_001985917.1:XP_002006231.1,XP_026841735.1:XP_001970499.1,XP_002032881.1:XP_001970499.1,XP_039501967.1:XP_002049618.1,XP_026841735.1:XP_017087716.2,XP_016942991.1:XP_037715372.1,XP_002032881.1:FBpp0087866,XP_020799058.1:XP_017087716.2,XP_022222699.1:XP_034128862.1,XP_016026475.1:XP_017126539.1,XP_002089595.1:XP_002006231.1,XP_016957783.1:XP_026841735.1,XP_026841735.1:XP_034128862.1,XP_016970230.2:XP_002089595.1,XP_016026475.1:XP_016993767.2,XP_020799058.1:XP_034128862.1,XP_016026475.1:FBpp0087866,XP_030554338.1:XP_034128862.1,XP_016026475.1:XP_002063698.1,XP_016942991.1:XP_001961039.1,XP_016026475.1:XP_023165169.2,XP_017960413.1:XP_017061509.1,XP_037715372.1:XP_017126539.1,XP_037715372.1:XP_043662960.1,XP_023165169.2:XP_034128862.1,XP_020799058.1:XP_016970230.2,XP_022222699.1:XP_002089595.1,XP_023165169.2:XP_001961039.1,XP_017960413.1:XP_017087716.2,XP_001985917.1:XP_016993767.2,XP_002032881.1:XP_033153186.1,XP_023165169.2:XP_017087716.2,XP_001961039.1:XP_002049618.1,XP_016942991.1:XP_001360281.2,XP_020799058.1:XP_001970499.1,XP_026841735.1:XP_002089595.1,XP_001985917.1:XP_023165169.2,XP_039501967.1:XP_043662960.1,XP_017072759.1:XP_016957783.1,XP_034651413.1:XP_017061509.1,XP_001985917.1:XP_016942991.1,XP_016970230.2:XP_017126539.1,XP_016970230.2:XP_001970499.1,XP_016993767.2:XP_016970230.2,XP_034651413.1:XP_001985917.1,XP_033153186.1:XP_016957783.1,XP_034651413.1:XP_002063698.1,XP_034476916.1:XP_039501967.1,XP_001961039.1:XP_002006231.1,XP_017072759.1:XP_002089595.1,XP_016026475.1:XP_037715372.1,XP_016942991.1:XP_002006231.1,XP_002032881.1:XP_034476916.1,XP_017960413.1:XP_037715372.1,XP_002032881.1:XP_016942991.1,XP_034651413.1:XP_017126539.1,XP_039501967.1:XP_001961039.1,XP_001985917.1:XP_033153186.1,XP_043662960.1:XP_002049618.1,FBpp0087866:XP_002089595.1,XP_002032881.1:XP_016993767.2,XP_017072759.1:XP_017061509.1,XP_016026475.1:XP_016970230.2,XP_001360281.2:XP_002006231.1,XP_016026475.1:XP_039501967.1,XP_034651413.1:XP_034128862.1,XP_034651413.1:XP_016957783.1,XP_037715372.1:XP_017061509.1,XP_016026475.1:XP_001970499.1,XP_001961039.1:XP_026841735.1,XP_016993767.2:XP_002049618.1,XP_022222699.1:XP_033153186.1,XP_002032881.1:XP_043662960.1,XP_034651413.1:XP_037715372.1,XP_017072759.1:XP_030554338.1,XP_016026475.1:XP_030554338.1,XP_001961039.1:XP_001360281.2,XP_016942991.1:XP_002049618.1,XP_034476916.1:XP_002049618.1,XP_017072759.1:XP_001970499.1,XP_001360281.2:XP_034128862.1,XP_016942991.1:XP_023165169.2,XP_001985917.1:XP_001360281.2,XP_034476916.1:XP_017960413.1,XP_020799058.1:FBpp0087866,XP_016026475.1:XP_034128862.1,XP_001360281.2:XP_017087716.2,FBpp0087866:XP_001970499.1,XP_022222699.1:XP_017061509.1,XP_016970230.2:XP_043662960.1,XP_016957783.1:XP_017087716.2,XP_017087716.2:XP_034128862.1,XP_017072759.1:XP_017087716.2,XP_002063698.1:XP_017126539.1,XP_030554338.1:XP_017061509.1,XP_017027845.1:XP_034651413.1,XP_017072759.1:XP_033153186.1,XP_022222699.1:XP_002006231.1,XP_039501967.1:XP_026841735.1,XP_017061509.1:XP_002006231.1,XP_020799058.1:XP_002049618.1,XP_030554338.1:XP_017126539.1,XP_002032881.1:XP_016957783.1,FBpp0087866:XP_017061509.1,XP_002063698.1:XP_017087716.2,XP_017126539.1:XP_034128862.1,XP_033153186.1:XP_001360281.2,XP_030554338.1:XP_001970499.1,XP_017087716.2:XP_002006231.1,XP_033153186.1:XP_017960413.1,XP_020799058.1:XP_037715372.1,XP_016026475.1:XP_043662960.1,XP_016970230.2:XP_002049618.1,XP_002063698.1:XP_001360281.2,XP_017087716.2:XP_017061509.1,XP_039501967.1:XP_017960413.1,XP_022222699.1:XP_017087716.2,XP_002032881.1:XP_039501967.1,XP_001970499.1:XP_002049618.1,XP_017027845.1:XP_001961039.1,XP_017072759.1:XP_034476916.1,XP_001961039.1:XP_002089595.1,XP_022222699.1:XP_023165169.2,XP_026841735.1:XP_002049618.1,XP_017027845.1:XP_002049618.1,XP_023165169.2:XP_017061509.1,XP_016993767.2:XP_001961039.1,XP_030554338.1:XP_002049618.1,XP_017072759.1:FBpp0087866,XP_016993767.2:XP_022222699.1,XP_001360281.2:XP_016957783.1,XP_016993767.2:XP_017061509.1,XP_030554338.1:XP_002089595.1,XP_002063698.1:XP_037715372.1,XP_017072759.1:XP_017126539.1,XP_002032881.1:XP_037715372.1,XP_017126539.1:XP_043662960.1,XP_002032881.1:XP_001360281.2,XP_001961039.1:XP_034128862.1,XP_016993767.2:XP_002006231.1,XP_001961039.1:XP_016957783.1,XP_001985917.1:XP_020799058.1,XP_017027845.1:XP_030554338.1,XP_039501967.1:XP_016970230.2,XP_033153186.1:XP_037715372.1,XP_020799058.1:XP_017061509.1,XP_001961039.1:XP_017087716.2,XP_034476916.1:XP_017061509.1,FBpp0087866:XP_043662960.1,XP_034476916.1:XP_022222699.1,XP_026841735.1:XP_043662960.1,XP_034651413.1:XP_002032881.1,XP_034651413.1:XP_001970499.1,XP_001961039.1:FBpp0087866,XP_016026475.1:XP_020799058.1,XP_016970230.2:XP_026841735.1,XP_020799058.1:XP_001360281.2,XP_034476916.1:XP_002006231.1,XP_002063698.1:XP_017960413.1,XP_017027845.1:XP_017087716.2,XP_016993767.2:XP_002089595.1,XP_001985917.1:XP_037715372.1,XP_023165169.2:XP_002089595.1,XP_022222699.1:XP_001961039.1,XP_002063698.1:XP_002049618.1,XP_017960413.1:XP_017126539.1,XP_017072759.1:XP_020799058.1,XP_017960413.1:XP_043662960.1,XP_017072759.1:XP_026841735.1,XP_023165169.2:XP_002049618.1,XP_034651413.1:XP_017087716.2,XP_017960413.1:XP_016957783.1,XP_034651413.1:XP_001360281.2,XP_022222699.1:XP_001360281.2,XP_016026475.1:XP_026841735.1,XP_017027845.1:XP_016026475.1,XP_016993767.2:XP_016957783.1,XP_001360281.2:XP_017061509.1,XP_034651413.1:XP_016026475.1,XP_016942991.1:XP_017960413.1,XP_017027845.1:XP_001360281.2,XP_037715372.1:XP_001970499.1,XP_033153186.1:XP_002006231.1,XP_001985917.1:XP_030554338.1,XP_039501967.1:XP_017126539.1,XP_033153186.1:XP_017087716.2,XP_001360281.2:XP_017960413.1,XP_034476916.1:XP_016942991.1,XP_017072759.1:XP_001961039.1,XP_026841735.1:XP_017061509.1,XP_034651413.1:XP_034476916.1
1C6E	1078	4clique	XP_002032880.1:FBpp0087865,XP_017126522.1:XP_001985916.1,XP_023165165.2:XP_034128850.1,XP_001985916.1:XP_002080565.1,XP_034651412.1:XP_033153842.1,XP_034477704.1:XP_030554332.1,XP_016942971.1:XP_043662604.1,XP_037715371.1:XP_002006232.2,XP_034651412.1:XP_002006232.2,XP_037715371.1:XP_016970227.2,XP_002063697.1:XP_034651412.1,XP_017087780.2:XP_017027754.1,FBpp0087865:XP_002080565.1,XP_002049617.1:XP_034477704.1,XP_034651412.1:XP_016957746.1,XP_016970227.2:XP_039485789.1,XP_037715371.1:XP_016993778.2,XP_002080565.1:XP_043662604.1,XP_030554332.1:XP_039485789.1,XP_017087780.2:XP_001985916.1,XP_001985916.1:XP_016942971.1,XP_001961038.1:XP_017960407.1,XP_017072752.1:XP_001961038.1,FBpp0087865:XP_001970500.1,XP_023165165.2:XP_002080565.1,XP_017072752.1:XP_017960407.1,XP_002063697.1:XP_039485789.1,XP_037715371.1:XP_016957746.1,XP_017087780.2:XP_016942971.1,XP_037715371.1:XP_034128850.1,XP_037715371.1:XP_039485789.1,XP_002049617.1:XP_001360280.2,XP_002063697.1:XP_016957746.1,XP_002006232.2:XP_016957746.1,XP_001970500.1:XP_017027754.1,XP_002089594.1:XP_001985916.1,XP_016993778.2:XP_043662604.1,XP_017126522.1:XP_016957746.1,XP_002015694.1:XP_001970500.1,XP_016970227.2:FBpp0087865,XP_037715371.1:XP_002015694.1,XP_017072752.1:XP_043662604.1,XP_034651412.1:XP_039485789.1,XP_020799059.1:XP_017087780.2,XP_017061486.1:XP_002006232.2,XP_020799059.1:XP_037715371.1,XP_016970227.2:XP_002063697.1,XP_016970227.2:XP_002006232.2,XP_017126522.1:XP_016942971.1,XP_023165165.2:XP_017087780.2,XP_002032880.1:XP_001970500.1,XP_023165165.2:XP_034477704.1,XP_001970500.1:XP_030554332.1,XP_037715371.1:XP_016942971.1,XP_002032880.1:XP_017027754.1,XP_017960407.1:XP_022222697.2,XP_034477704.1:XP_043662604.1,XP_001961038.1:XP_002063697.1,XP_016942971.1:XP_034651412.1,XP_037715371.1:XP_017126522.1,XP_022222697.2:XP_017061486.1,XP_017126522.1:XP_001970500.1,XP_016970227.2:XP_022222697.2,XP_034477704.1:XP_001985916.1,XP_016957746.1:XP_043662604.1,XP_016993778.2:XP_017126522.1,XP_034128850.1:XP_043662604.1,XP_023165165.2:XP_016993778.2,XP_023165165.2:XP_030554332.1,XP_034477704.1:XP_017027754.1,XP_002063697.1:XP_017087780.2,XP_001970500.1:XP_033153842.1,XP_017072752.1:XP_002006232.2,XP_017960407.1:XP_002006232.2,XP_017960407.1:XP_002063697.1,XP_023165165.2:XP_016970227.2,XP_002049617.1:XP_016942971.1,XP_017072752.1:XP_002049617.1,XP_022222697.2:XP_001970500.1,XP_002032880.1:XP_034651412.1,XP_016993778.2:XP_022222697.2,XP_017072752.1:XP_033153842.1,XP_017072752.1:XP_034651412.1,XP_017960407.1:XP_002032880.1,XP_002089594.1:XP_037715371.1,XP_023165165.2:XP_001970500.1,XP_002080565.1:XP_016957746.1,XP_001961038.1:XP_002015694.1,XP_017126522.1:XP_039485789.1,XP_002089594.1:XP_016993778.2,XP_017960407.1:XP_002015694.1,XP_017072752.1:XP_002015694.1,XP_001970500.1:XP_017061486.1,XP_001961038.1:XP_002032880.1,XP_016993778.2:XP_001985916.1,XP_017126522.1:XP_034477704.1,XP_002032880.1:XP_002080565.1,XP_037715371.1:FBpp0087865,XP_001985916.1:XP_030554332.1,XP_016993778.2:XP_002063697.1,XP_017072752.1:FBpp0087865,XP_017960407.1:XP_030554332.1,XP_020799059.1:XP_016970227.2,XP_023165165.2:XP_017027754.1,XP_016993778.2:FBpp0087865,XP_022222697.2:XP_033153842.1,XP_034128850.1:XP_039485789.1,XP_001961038.1:XP_002080565.1,XP_001360280.2:XP_002080565.1,XP_016993778.2:XP_002032880.1,XP_022222697.2:XP_034477704.1,XP_017027754.1:XP_039485789.1,XP_016970227.2:XP_001360280.2,XP_034477704.1:XP_002006232.2,XP_016942971.1:XP_002080565.1,XP_002089594.1:XP_016942971.1,XP_017072752.1:XP_002089594.1,XP_002063697.1:XP_034477704.1,XP_017072752.1:XP_017027754.1,XP_017960407.1:XP_017027754.1,XP_016993778.2:XP_002015694.1,XP_002032880.1:XP_001360280.2,XP_033153842.1:XP_034128850.1,XP_017087780.2:XP_001970500.1,XP_017960407.1:XP_001985916.1,XP_017072752.1:XP_001985916.1,XP_002063697.1:XP_033153842.1,XP_022222697.2:XP_034128850.1,XP_002089594.1:XP_002080565.1,XP_037715371.1:XP_002063697.1,XP_002006232.2:XP_039485789.1,XP_017960407.1:XP_017087780.2,XP_002006232.2:XP_034128850.1,XP_020799059.1:XP_002032880.1,XP_002063697.1:XP_034128850.1,XP_001961038.1:XP_039485789.1,XP_017126522.1:XP_034128850.1,XP_002089594.1:XP_001970500.1,XP_023165165.2:XP_001985916.1,XP_002080565.1:XP_039485789.1,XP_001961038.1:XP_016970227.2,XP_037715371.1:XP_043662604.1,XP_023165165.2:FBpp0087865,FBpp0087865:XP_039485789.1,XP_002049617.1:XP_030554332.1,XP_020799059.1:XP_017126522.1,XP_002089594.1:XP_016970227.2,XP_023165165.2:XP_034651412.1,XP_016942971.1:XP_001360280.2,XP_001970500.1:XP_001360280.2,XP_022222697.2:XP_016942971.1,XP_034651412.1:XP_017061486.1,XP_020799059.1:XP_034477704.1,XP_002063697.1:XP_001985916.1,XP_001961038.1:XP_002006232.2,XP_016970227.2:XP_034651412.1,XP_020799059.1:XP_033153842.1,XP_017061486.1:XP_030554332.1,XP_017960407.1:XP_017061486.1,XP_002089594.1:XP_034128850.1,XP_002089594.1:XP_039485789.1,XP_020799059.1:XP_022222697.2,XP_033153842.1:XP_002080565.1,XP_020799059.1:XP_016957746.1,XP_020799059.1:XP_034128850.1,XP_034651412.1:XP_001970500.1,XP_016970227.2:XP_017126522.1,XP_016942971.1:XP_002006232.2,XP_034477704.1:XP_002080565.1,XP_017072752.1:XP_002063697.1,XP_002063697.1:XP_016942971.1,XP_002089594.1:XP_034477704.1,XP_017960407.1:XP_002049617.1,XP_017087780.2:XP_016957746.1,XP_001961038.1:XP_022222697.2,XP_016942971.1:XP_016957746.1,FBpp0087865:XP_034128850.1,XP_001961038.1:XP_034128850.1,XP_017072752.1:XP_022222697.2,XP_001985916.1:XP_016957746.1,FBpp0087865:XP_030554332.1,XP_016993778.2:XP_017960407.1,XP_002049617.1:XP_001970500.1,XP_001970500.1:XP_039485789.1,XP_017087780.2:XP_033153842.1,XP_002015694.1:XP_002006232.2,XP_002063697.1:XP_002015694.1,XP_002089594.1:XP_001360280.2,XP_017087780.2:XP_034651412.1,XP_002049617.1:XP_002080565.1,FBpp0087865:XP_034477704.1,XP_034477704.1:XP_001360280.2,XP_002049617.1:XP_017061486.1,XP_016970227.2:XP_001970500.1,XP_016993778.2:XP_002080565.1,XP_002032880.1:XP_002006232.2,XP_002063697.1:XP_002032880.1,XP_017072752.1:XP_017126522.1,XP_017126522.1:XP_017960407.1,XP_002089594.1:XP_030554332.1,XP_030554332.1:XP_002080565.1,XP_016942971.1:XP_039485789.1,XP_001961038.1:XP_030554332.1,XP_017126522.1:XP_034651412.1,FBpp0087865:XP_001360280.2,XP_016993778.2:XP_002006232.2,XP_017126522.1:XP_002080565.1,XP_016957746.1:XP_034128850.1,FBpp0087865:XP_017087780.2,XP_034477704.1:XP_034651412.1,XP_017072752.1:XP_002032880.1,XP_001970500.1:XP_002080565.1,XP_023165165.2:XP_016957746.1,XP_016970227.2:XP_033153842.1,XP_002032880.1:XP_039485789.1,XP_001985916.1:XP_043662604.1,XP_001970500.1:XP_043662604.1,XP_034477704.1:XP_016957746.1,XP_017960407.1:XP_002080565.1,XP_037715371.1:XP_002032880.1,XP_002089594.1:XP_017960407.1,XP_016942971.1:XP_017027754.1,XP_034651412.1:XP_034128850.1,XP_002089594.1:XP_017087780.2,XP_043662604.1:XP_017027754.1,XP_002089594.1:XP_020799059.1,XP_002032880.1:XP_002015694.1,XP_016993778.2:XP_001360280.2,XP_033153842.1:XP_016957746.1,XP_016993778.2:XP_039485789.1,XP_001360280.2:XP_030554332.1,XP_017126522.1:XP_017061486.1,XP_017960407.1:XP_001970500.1,XP_017072752.1:XP_001970500.1,XP_002006232.2:XP_033153842.1,FBpp0087865:XP_016942971.1,XP_002080565.1:XP_017027754.1,XP_001985916.1:XP_039485789.1,XP_001360280.2:XP_039485789.1,XP_002032880.1:XP_043662604.1,XP_016993778.2:XP_030554332.1,XP_002032880.1:XP_016942971.1,XP_001961038.1:XP_017027754.1,FBpp0087865:XP_017061486.1,XP_002032880.1:XP_030554332.1,XP_037715371.1:XP_017027754.1,XP_023165165.2:XP_001961038.1,XP_016970227.2:XP_017087780.2,XP_002015694.1:XP_001360280.2,XP_020799059.1:FBpp0087865,XP_023165165.2:XP_002063697.1,XP_023165165.2:XP_002006232.2,XP_017126522.1:XP_002049617.1,XP_016970227.2:XP_001985916.1,XP_002049617.1:XP_002032880.1,XP_002015694.1:XP_016942971.1,XP_023165165.2:XP_022222697.2,XP_001961038.1:XP_017061486.1,XP_037715371.1:XP_033153842.1,XP_017126522.1:XP_043662604.1,XP_001360280.2:XP_033153842.1,XP_016993778.2:XP_016957746.1,XP_030554332.1:XP_034128850.1,XP_002089594.1:XP_017061486.1,XP_023165165.2:XP_002089594.1,XP_016942971.1:XP_030554332.1,XP_034477704.1:XP_017061486.1,XP_001985916.1:XP_002006232.2,XP_020799059.1:XP_034651412.1,XP_033153842.1:XP_043662604.1,XP_017126522.1:XP_001360280.2,XP_023165165.2:XP_039485789.1,XP_017960407.1:XP_034477704.1,XP_022222697.2:XP_043662604.1,XP_002089594.1:XP_002049617.1,XP_017061486.1:XP_039485789.1,XP_002006232.2:XP_043662604.1,XP_002063697.1:XP_043662604.1,XP_017126522.1:XP_030554332.1,XP_001961038.1:XP_034651412.1,XP_002015694.1:XP_017061486.1,XP_034651412.1:XP_002080565.1,XP_002089594.1:XP_034651412.1,XP_017087780.2:XP_034128850.1,XP_022222697.2:XP_001985916.1,XP_017072752.1:XP_016957746.1,XP_017960407.1:XP_016957746.1,XP_001985916.1:XP_034128850.1,XP_001961038.1:XP_016957746.1,XP_002032880.1:XP_017061486.1,XP_017087780.2:XP_022222697.2,XP_017087780.2:XP_034477704.1,XP_016993778.2:XP_017061486.1,XP_023165165.2:XP_033153842.1,XP_037715371.1:XP_034477704.1,XP_017126522.1:XP_022222697.2,XP_017126522.1:XP_017087780.2,XP_023165165.2:XP_020799059.1,XP_002063697.1:XP_030554332.1,XP_002006232.2:XP_030554332.1,XP_017061486.1:XP_017027754.1,XP_037715371.1:XP_022222697.2,XP_017072752.1:XP_037715371.1,XP_002063697.1:XP_002006232.2,XP_017960407.1:XP_016942971.1,XP_001961038.1:XP_001985916.1,XP_001961038.1:XP_001360280.2,XP_002089594.1:XP_017027754.1,XP_002049617.1:XP_039485789.1,XP_037715371.1:XP_001360280.2,XP_017072752.1:XP_016993778.2,XP_022222697.2:XP_034651412.1,XP_016942971.1:XP_017061486.1,XP_002032880.1:XP_017087780.2,XP_016970227.2:XP_030554332.1,XP_020799059.1:XP_017960407.1,XP_016970227.2:XP_016942971.1,XP_023165165.2:XP_002049617.1,XP_017126522.1:XP_002006232.2,XP_017061486.1:XP_033153842.1,XP_001961038.1:XP_043662604.1,XP_020799059.1:XP_001985916.1,XP_020799059.1:XP_001970500.1,XP_017072752.1:XP_002080565.1,FBpp0087865:XP_017027754.1,XP_020799059.1:XP_017027754.1,XP_002089594.1:XP_043662604.1,XP_002049617.1:XP_022222697.2,XP_016970227.2:XP_002015694.1,XP_037715371.1:XP_030554332.1,XP_001961038.1:FBpp0087865,XP_016942971.1:XP_001970500.1,XP_023165165.2:XP_017061486.1,XP_023165165.2:XP_017126522.1,XP_002049617.1:XP_002006232.2,XP_017960407.1:FBpp0087865,XP_002063697.1:XP_002049617.1,XP_017126522.1:XP_017027754.1,XP_016993778.2:XP_016942971.1,XP_016970227.2:XP_002032880.1,XP_037715371.1:XP_002049617.1,XP_017087780.2:XP_017061486.1,XP_001360280.2:XP_017027754.1,XP_001985916.1:XP_017027754.1,XP_002032880.1:XP_033153842.1,XP_017072752.1:XP_016970227.2,FBpp0087865:XP_043662604.1,XP_001360280.2:XP_043662604.1,XP_017126522.1:XP_033153842.1,XP_016993778.2:XP_017027754.1,XP_023165165.2:XP_017960407.1,XP_001985916.1:XP_017061486.1,XP_030554332.1:XP_017027754.1,XP_002015694.1:XP_033153842.1,XP_034477704.1:XP_039485789.1,XP_002032880.1:XP_016957746.1,XP_002032880.1:XP_034128850.1,XP_017960407.1:XP_039485789.1,XP_017072752.1:XP_039485789.1,XP_016993778.2:XP_034128850.1,XP_016993778.2:XP_001970500.1,XP_002015694.1:XP_043662604.1,XP_016970227.2:XP_034477704.1,XP_016942971.1:XP_033153842.1,XP_002015694.1:XP_017027754.1,XP_023165165.2:XP_002015694.1,XP_034651412.1:XP_043662604.1,XP_034128850.1:XP_017027754.1,XP_002049617.1:XP_002015694.1,XP_016957746.1:XP_017027754.1,XP_030554332.1:XP_043662604.1,XP_002063697.1:XP_002080565.1,XP_034477704.1:XP_016942971.1,XP_002006232.2:XP_002080565.1,XP_002089594.1:XP_033153842.1,XP_034477704.1:XP_001970500.1,XP_033153842.1:XP_017027754.1,XP_022222697.2:XP_002080565.1,XP_002049617.1:XP_043662604.1,XP_001360280.2:XP_017061486.1,XP_002089594.1:XP_022222697.2,XP_001985916.1:XP_034651412.1,XP_037715371.1:XP_017061486.1,XP_020799059.1:XP_002006232.2,XP_020799059.1:XP_002063697.1,FBpp0087865:XP_002006232.2,XP_002063697.1:FBpp0087865,XP_002049617.1:FBpp0087865,XP_001985916.1:XP_033153842.1,XP_017126522.1:XP_002032880.1,XP_034651412.1:XP_017027754.1,XP_016942971.1:XP_034128850.1,XP_017072752.1:XP_034128850.1,XP_001970500.1:XP_016957746.1,XP_017087780.2:XP_030554332.1,XP_002089594.1:XP_017126522.1,XP_001970500.1:XP_034128850.1,FBpp0087865:XP_033153842.1,XP_002049617.1:XP_001985916.1,XP_002032880.1:XP_034477704.1,XP_017126522.1:XP_002015694.1,XP_023165165.2:XP_037715371.1,FBpp0087865:XP_034651412.1,XP_016993778.2:XP_034477704.1,XP_002080565.1:XP_034128850.1,XP_002063697.1:XP_017027754.1,XP_002006232.2:XP_017027754.1,XP_002089594.1:XP_002006232.2,XP_017072752.1:XP_034477704.1,XP_002089594.1:XP_002063697.1,XP_016970227.2:XP_034128850.1,XP_016970227.2:XP_016957746.1,XP_002015694.1:FBpp0087865,XP_020799059.1:XP_039485789.1,XP_017126522.1:FBpp0087865,XP_037715371.1:XP_034651412.1,XP_017061486.1:XP_016957746.1,XP_023165165.2:XP_043662604.1,XP_002015694.1:XP_034651412.1,XP_017087780.2:XP_001360280.2,XP_002089594.1:XP_002032880.1,XP_037715371.1:XP_017960407.1,XP_022222697.2:XP_001360280.2,XP_037715371.1:XP_017087780.2,XP_001985916.1:XP_001970500.1,XP_001985916.1:XP_001360280.2,XP_037715371.1:XP_001985916.1,XP_017061486.1:XP_043662604.1,XP_016993778.2:XP_017087780.2,XP_002089594.1:XP_002015694.1,XP_002015694.1:XP_039485789.1,XP_034651412.1:XP_030554332.1,XP_001961038.1:XP_017126522.1,XP_034477704.1:XP_033153842.1,XP_020799059.1:XP_016942971.1,XP_017126522.1:XP_002063697.1,XP_017960407.1:XP_043662604.1,XP_002015694.1:XP_030554332.1,XP_034477704.1:XP_034128850.1,XP_020799059.1:XP_001961038.1,XP_002049617.1:XP_034651412.1,XP_002089594.1:FBpp0087865,XP_017087780.2:XP_002080565.1,XP_020799059.1:XP_002080565.1,XP_022222697.2:XP_002006232.2,XP_002063697.1:XP_022222697.2,XP_001961038.1:XP_017087780.2,FBpp0087865:XP_001985916.1,XP_001961038.1:XP_016942971.1,XP_002049617.1:XP_033153842.1,XP_022222697.2:XP_016957746.1,XP_001360280.2:XP_034128850.1,XP_017072752.1:XP_016942971.1,XP_001360280.2:XP_016957746.1,XP_016993778.2:XP_033153842.1,XP_020799059.1:XP_016993778.2,XP_017072752.1:XP_017061486.1,XP_002089594.1:XP_001961038.1,XP_016993778.2:XP_016970227.2,XP_017087780.2:XP_043662604.1,XP_017072752.1:XP_020799059.1,XP_002063697.1:XP_017061486.1,XP_020799059.1:XP_001360280.2,XP_023165165.2:XP_017072752.1,XP_022222697.2:XP_039485789.1,XP_017087780.2:XP_039485789.1,XP_016970227.2:XP_002080565.1,XP_030554332.1:XP_016957746.1,XP_016993778.2:XP_002049617.1,XP_020799059.1:XP_002015694.1,XP_017061486.1:XP_002080565.1,XP_037715371.1:XP_001970500.1,XP_001970500.1:XP_002006232.2,XP_017960407.1:XP_033153842.1,XP_016970227.2:XP_017061486.1,XP_002063697.1:XP_001970500.1,XP_033153842.1:XP_030554332.1,XP_017960407.1:XP_034651412.1,XP_002089594.1:XP_016957746.1,XP_002015694.1:XP_016957746.1,XP_002049617.1:XP_017027754.1,XP_002015694.1:XP_034128850.1,XP_020799059.1:XP_030554332.1,XP_016970227.2:XP_017960407.1,XP_001961038.1:XP_034477704.1,XP_022222697.2:XP_017027754.1,XP_020799059.1:XP_002049617.1,XP_017087780.2:XP_002006232.2,XP_002049617.1:XP_017087780.2,XP_001961038.1:XP_033153842.1,XP_023165165.2:XP_002032880.1,FBpp0087865:XP_016957746.1,XP_017960407.1:XP_034128850.1,FBpp0087865:XP_022222697.2,XP_017072752.1:XP_030554332.1,XP_001961038.1:XP_002049617.1,XP_002015694.1:XP_002080565.1,XP_002032880.1:XP_022222697.2,XP_023165165.2:XP_001360280.2,XP_016993778.2:XP_034651412.1,XP_002015694.1:XP_001985916.1,XP_002015694.1:XP_017087780.2,XP_002015694.1:XP_022222697.2,XP_017061486.1:XP_034128850.1,XP_016970227.2:XP_002049617.1,XP_023165165.2:XP_016942971.1,XP_034651412.1:XP_001360280.2,XP_043662604.1:XP_039485789.1,XP_002032880.1:XP_001985916.1,XP_016970227.2:XP_017027754.1,XP_016993778.2:XP_001961038.1,XP_002015694.1:XP_034477704.1,XP_033153842.1:XP_039485789.1,XP_017072752.1:XP_001360280.2,XP_017960407.1:XP_001360280.2,XP_001961038.1:XP_001970500.1,XP_016970227.2:XP_043662604.1,XP_037715371.1:XP_001961038.1,XP_022222697.2:XP_030554332.1,XP_020799059.1:XP_043662604.1,XP_017072752.1:XP_017087780.2,XP_002063697.1:XP_001360280.2,XP_002049617.1:XP_016957746.1,XP_001360280.2:XP_002006232.2,XP_002049617.1:XP_034128850.1,XP_020799059.1:XP_017061486.1,XP_016957746.1:XP_039485789.1,XP_037715371.1:XP_002080565.1
1C6F	1079	4clique	XP_037713069.1:XP_002074662.1,XP_001987409.1:XP_002017816.1,XP_016943101.1:XP_022223833.2,FBpp0087862:XP_034477788.1,XP_001961029.1:XP_034477788.1,XP_001987409.1:XP_016957631.1,XP_001961029.1:XP_017126399.1,XP_034655030.1:XP_002074662.1,XP_034120540.1:XP_037713069.1,XP_033155666.1:XP_034655030.1,XP_002080553.1:XP_001970510.1,XP_023172851.2:XP_034120540.1,XP_001360916.2:XP_017087725.1,XP_001987409.1:XP_017061337.1,XP_030564234.1:XP_043663172.1,FBpp0087862:XP_001360916.2,XP_002017816.1:XP_017072766.1,FBpp0087862:XP_002089584.1,XP_002089584.1:XP_016993715.2,XP_002005078.1:XP_034655030.1,XP_002080553.1:XP_039479311.1,XP_002032868.1:XP_002017816.1,XP_002074662.1:XP_017126399.1,XP_016957631.1:XP_017061337.1,XP_023172851.2:XP_001360916.2,XP_001961029.1:XP_043663172.1,XP_016993715.2:XP_043663172.1,XP_037713069.1:XP_001360916.2,XP_002080553.1:XP_017126399.1,XP_001961029.1:XP_017961588.1,XP_002032868.1:XP_001360916.2,XP_002089584.1:XP_017126399.1,XP_043663172.1:XP_039479311.1,XP_034120540.1:XP_039479311.1,XP_001987409.1:XP_017072766.1,XP_034477788.1:XP_017061337.1,XP_001961029.1:XP_017072766.1,XP_034120540.1:XP_002080553.1,XP_023172851.2:XP_002017816.1,XP_033155666.1:XP_043663172.1,XP_034477788.1:XP_030564234.1,XP_037713069.1:XP_002017816.1,XP_034120540.1:XP_017961588.1,XP_002005078.1:XP_002050400.1,XP_002050400.1:XP_002017816.1,FBpp0087862:XP_002080553.1,XP_001987409.1:XP_039479311.1,XP_001961029.1:XP_039479311.1,XP_002032868.1:XP_017126399.1,XP_002050400.1:XP_020804055.1,XP_001987409.1:XP_002089584.1,XP_002080553.1:XP_002074662.1,XP_001961029.1:XP_017087725.1,XP_023172851.2:XP_017061337.1,XP_034655030.1:XP_017087725.1,XP_034655030.1:XP_001970510.1,XP_017072766.1:XP_039479311.1,XP_016943101.1:XP_017126399.1,XP_001360916.2:XP_017126399.1,XP_001987409.1:XP_016970245.1,XP_001987409.1:XP_017027202.1,XP_001970510.1:XP_017072766.1,XP_034655030.1:XP_039479311.1,XP_002005078.1:XP_002080553.1,FBpp0087862:XP_016957631.1,XP_016993715.2:XP_017072766.1,XP_001961029.1:XP_020804055.1,XP_016943101.1:XP_002032868.1,XP_016943101.1:XP_002005078.1,XP_002017816.1:XP_039479311.1,XP_002089584.1:XP_017072766.1,XP_033155666.1:XP_016970245.1,XP_030564234.1:XP_017027202.1,XP_016970245.1:XP_017072766.1,XP_001970510.1:XP_002074662.1,XP_002032868.1:XP_016970245.1,XP_002032868.1:XP_017027202.1,XP_023172851.2:XP_002050400.1,XP_037713069.1:XP_017072766.1,XP_002074662.1:XP_039479311.1,XP_022223833.2:XP_002074662.1,XP_002005078.1:XP_001970510.1,XP_016943101.1:XP_037713069.1,XP_002017816.1:XP_016993715.2,XP_016970245.1:XP_017087725.1,XP_017961588.1:XP_002074662.1,XP_001970510.1:XP_017027202.1,XP_002005078.1:XP_016993715.2,XP_002089584.1:XP_034655030.1,XP_001961029.1:XP_017027202.1,XP_016993715.2:XP_017027202.1,XP_001961029.1:XP_002005078.1,XP_002080553.1:XP_016957631.1,FBpp0087862:XP_002005078.1,XP_037713069.1:XP_016993715.2,XP_023172851.2:XP_002089584.1,XP_033155666.1:XP_017087725.1,XP_016943101.1:XP_017027202.1,XP_020804055.1:XP_016993715.2,XP_002074662.1:XP_017027202.1,XP_002032868.1:XP_002050400.1,XP_020804055.1:XP_016970245.1,XP_002032868.1:XP_030564234.1,XP_023172851.2:XP_002032868.1,XP_023172851.2:XP_016970245.1,XP_016943101.1:XP_017087725.1,XP_001970510.1:XP_017061337.1,XP_037713069.1:XP_016970245.1,XP_033155666.1:XP_020804055.1,XP_033155666.1:XP_017072766.1,XP_033155666.1:XP_030564234.1,XP_022223833.2:XP_030564234.1,XP_016993715.2:XP_017087725.1,XP_002050400.1:XP_017961588.1,XP_030564234.1:XP_017126399.1,XP_002005078.1:XP_002017816.1,XP_030564234.1:XP_017961588.1,XP_016943101.1:XP_039479311.1,XP_002050400.1:XP_022223833.2,XP_016943101.1:XP_016957631.1,XP_020804055.1:XP_039479311.1,FBpp0087862:XP_034120540.1,XP_016943101.1:XP_020804055.1,XP_001961029.1:XP_034655030.1,XP_022223833.2:XP_039479311.1,XP_002089584.1:XP_016970245.1,XP_002089584.1:XP_017027202.1,XP_001360916.2:XP_017027202.1,XP_001961029.1:XP_016957631.1,XP_020804055.1:XP_017087725.1,XP_002005078.1:XP_002074662.1,XP_022223833.2:XP_001970510.1,XP_002032868.1:XP_002074662.1,XP_033155666.1:XP_002032868.1,XP_001970510.1:XP_039479311.1,XP_034477788.1:XP_022223833.2,XP_033155666.1:XP_002017816.1,XP_034120540.1:XP_020804055.1,XP_016993715.2:XP_002080553.1,XP_022223833.2:XP_016970245.1,XP_002089584.1:XP_039479311.1,XP_043663172.1:XP_017126399.1,XP_001961029.1:XP_001987409.1,XP_034477788.1:XP_016970245.1,XP_002017816.1:XP_034655030.1,XP_016943101.1:XP_002080553.1,XP_037713069.1:XP_020804055.1,XP_002089584.1:XP_001970510.1,XP_034120540.1:XP_017027202.1,XP_001970510.1:XP_043663172.1,XP_017126399.1:XP_017061337.1,XP_002050400.1:XP_017061337.1,XP_002074662.1:XP_017072766.1,XP_002089584.1:XP_034477788.1,XP_030564234.1:XP_017061337.1,XP_033155666.1:FBpp0087862,XP_033155666.1:XP_001961029.1,XP_002050400.1:XP_034477788.1,FBpp0087862:XP_002074662.1,XP_037713069.1:XP_034477788.1,XP_001961029.1:XP_002080553.1,XP_001360916.2:XP_002089584.1,XP_001987409.1:XP_002080553.1,XP_002005078.1:XP_016957631.1,XP_023172851.2:XP_034477788.1,XP_022223833.2:XP_017126399.1,XP_016970245.1:XP_043663172.1,FBpp0087862:XP_016993715.2,XP_001961029.1:XP_016993715.2,XP_002005078.1:XP_017027202.1,XP_001360916.2:XP_039479311.1,XP_020804055.1:XP_017126399.1,XP_002089584.1:XP_002017816.1,XP_034120540.1:XP_016993715.2,XP_002050400.1:XP_001360916.2,XP_001961029.1:XP_034120540.1,XP_002089584.1:XP_043663172.1,XP_039479311.1:XP_017126399.1,XP_033155666.1:XP_016943101.1,XP_001360916.2:XP_022223833.2,XP_023172851.2:XP_001961029.1,XP_001987409.1:XP_037713069.1,FBpp0087862:XP_017126399.1,XP_001961029.1:XP_037713069.1,XP_017126399.1:XP_017087725.1,FBpp0087862:XP_002050400.1,XP_016943101.1:XP_034655030.1,XP_002017816.1:XP_002080553.1,FBpp0087862:XP_030564234.1,XP_001987409.1:XP_020804055.1,XP_016993715.2:XP_002074662.1,XP_034120540.1:XP_016957631.1,XP_002017816.1:XP_022223833.2,XP_002032868.1:XP_017961588.1,XP_001961029.1:XP_001360916.2,XP_023172851.2:XP_043663172.1,XP_034120540.1:XP_030564234.1,XP_002032868.1:XP_022223833.2,XP_016957631.1:XP_017027202.1,XP_034655030.1:XP_016970245.1,XP_034120540.1:XP_002017816.1,FBpp0087862:XP_001987409.1,XP_001360916.2:XP_017061337.1,XP_001987409.1:XP_017087725.1,XP_023172851.2:XP_030564234.1,XP_034120540.1:XP_043663172.1,XP_002089584.1:XP_017087725.1,XP_002017816.1:XP_034477788.1,XP_020804055.1:XP_002080553.1,XP_017961588.1:XP_017061337.1,XP_022223833.2:XP_017061337.1,XP_030564234.1:XP_002074662.1,XP_001987409.1:XP_034477788.1,XP_030564234.1:XP_001970510.1,XP_017072766.1:XP_017087725.1,XP_001360916.2:XP_034477788.1,XP_002005078.1:XP_001360916.2,XP_002089584.1:XP_016957631.1,XP_037713069.1:XP_001970510.1,XP_002089584.1:XP_020804055.1,XP_002050400.1:XP_016993715.2,XP_023172851.2:XP_001970510.1,XP_002032868.1:XP_020804055.1,XP_002050400.1:XP_016970245.1,XP_034655030.1:XP_017126399.1,XP_034120540.1:XP_034477788.1,XP_016993715.2:XP_001970510.1,XP_002080553.1:XP_017061337.1,XP_002017816.1:XP_043663172.1,XP_034120540.1:XP_034655030.1,XP_002050400.1:XP_016957631.1,XP_023172851.2:XP_002074662.1,XP_002050400.1:XP_039479311.1,XP_016943101.1:XP_002050400.1,FBpp0087862:XP_034655030.1,XP_002005078.1:XP_001987409.1,XP_016993715.2:XP_022223833.2,XP_016970245.1:XP_002080553.1,XP_002089584.1:XP_017961588.1,XP_023172851.2:FBpp0087862,XP_016993715.2:XP_017961588.1,XP_002089584.1:XP_022223833.2,XP_016970245.1:XP_039479311.1,XP_001987409.1:XP_030564234.1,XP_001961029.1:XP_002050400.1,XP_016943101.1:XP_016970245.1,XP_016943101.1:XP_034477788.1,XP_002005078.1:XP_017072766.1,XP_020804055.1:XP_017027202.1,XP_034655030.1:XP_017072766.1,XP_016957631.1:XP_043663172.1,XP_034655030.1:XP_017027202.1,XP_001961029.1:XP_002089584.1,XP_002032868.1:XP_043663172.1,XP_034477788.1:XP_017027202.1,XP_001987409.1:XP_001970510.1,XP_034120540.1:XP_016970245.1,XP_002005078.1:XP_017087725.1,XP_034120540.1:XP_002089584.1,XP_001961029.1:XP_016970245.1,XP_017961588.1:XP_002080553.1,FBpp0087862:XP_017027202.1,FBpp0087862:XP_016970245.1,XP_001987409.1:XP_022223833.2,XP_001961029.1:XP_022223833.2,XP_001987409.1:XP_017961588.1,XP_034655030.1:XP_017061337.1,XP_016943101.1:XP_043663172.1,XP_033155666.1:XP_001987409.1,XP_002005078.1:XP_017061337.1,XP_001987409.1:XP_002074662.1,XP_001961029.1:XP_016943101.1,XP_034477788.1:XP_020804055.1,XP_043663172.1:XP_017072766.1,XP_001360916.2:XP_001970510.1,XP_034477788.1:XP_016957631.1,XP_023172851.2:XP_034655030.1,XP_002005078.1:XP_037713069.1,XP_001360916.2:XP_016993715.2,XP_034655030.1:XP_016957631.1,FBpp0087862:XP_039479311.1,XP_043663172.1:XP_017027202.1,XP_002005078.1:XP_016970245.1,XP_002017816.1:XP_017027202.1,XP_002017816.1:XP_016970245.1,XP_016943101.1:XP_001360916.2,XP_022223833.2:XP_017072766.1,FBpp0087862:XP_001970510.1,XP_017961588.1:XP_017072766.1,XP_034477788.1:XP_017087725.1,XP_037713069.1:XP_017061337.1,XP_034120540.1:XP_001970510.1,XP_002032868.1:XP_002080553.1,XP_002050400.1:XP_017087725.1,XP_034120540.1:XP_017061337.1,XP_033155666.1:XP_002089584.1,XP_017027202.1:XP_017061337.1,XP_034120540.1:XP_017126399.1,XP_020804055.1:XP_043663172.1,XP_034477788.1:XP_017072766.1,XP_033155666.1:XP_034477788.1,XP_002089584.1:XP_002074662.1,XP_034655030.1:XP_017961588.1,XP_002005078.1:XP_022223833.2,XP_022223833.2:XP_034655030.1,XP_001987409.1:XP_001360916.2,XP_017061337.1:XP_017087725.1,XP_002005078.1:XP_017961588.1,XP_037713069.1:XP_017126399.1,XP_002005078.1:XP_034477788.1,XP_037713069.1:XP_022223833.2,XP_023172851.2:XP_017961588.1,XP_023172851.2:XP_017126399.1,XP_023172851.2:XP_033155666.1,XP_002050400.1:XP_037713069.1,XP_023172851.2:XP_017072766.1,XP_039479311.1:XP_017061337.1,XP_002050400.1:XP_002080553.1,FBpp0087862:XP_002017816.1,XP_001961029.1:XP_002017816.1,XP_034120540.1:XP_001987409.1,FBpp0087862:XP_043663172.1,XP_037713069.1:XP_039479311.1,XP_020804055.1:XP_017061337.1,XP_023172851.2:XP_039479311.1,XP_017072766.1:XP_017061337.1,XP_002050400.1:XP_002074662.1,XP_023172851.2:XP_016993715.2,XP_037713069.1:XP_002089584.1,XP_020804055.1:XP_001970510.1,XP_001360916.2:XP_002017816.1,XP_016993715.2:XP_030564234.1,XP_002050400.1:XP_002089584.1,XP_022223833.2:XP_017087725.1,XP_002089584.1:XP_030564234.1,XP_030564234.1:XP_016970245.1,XP_017961588.1:XP_017027202.1,XP_002032868.1:XP_037713069.1,XP_030564234.1:XP_017072766.1,XP_002032868.1:XP_034655030.1,XP_001970510.1:XP_017087725.1,XP_016970245.1:XP_017027202.1,XP_022223833.2:XP_016957631.1,XP_002050400.1:XP_030564234.1,XP_002074662.1:XP_017061337.1,XP_002050400.1:XP_017072766.1,XP_002050400.1:XP_017126399.1,XP_033155666.1:XP_016957631.1,FBpp0087862:XP_017087725.1,XP_001360916.2:XP_020804055.1,XP_016957631.1:XP_039479311.1,XP_034477788.1:XP_016993715.2,XP_017961588.1:XP_039479311.1,XP_016943101.1:XP_030564234.1,XP_034477788.1:XP_039479311.1,XP_001987409.1:XP_017126399.1,XP_034477788.1:XP_002080553.1,XP_043663172.1:XP_017061337.1,FBpp0087862:XP_020804055.1,XP_017961588.1:XP_001970510.1,XP_001987409.1:XP_002050400.1,XP_016943101.1:XP_002089584.1,XP_001961029.1:XP_017061337.1,XP_002032868.1:XP_017072766.1,XP_023172851.2:XP_017027202.1,XP_034477788.1:XP_017961588.1,XP_037713069.1:XP_017027202.1,XP_001987409.1:XP_016993715.2,XP_002032868.1:XP_001987409.1,XP_033155666.1:XP_002074662.1,FBpp0087862:XP_017961588.1,XP_001360916.2:XP_016970245.1,XP_016993715.2:XP_017126399.1,XP_002080553.1:XP_043663172.1,XP_016943101.1:XP_034120540.1,FBpp0087862:XP_022223833.2,XP_001970510.1:XP_017126399.1,XP_020804055.1:XP_034655030.1,XP_034120540.1:XP_022223833.2,XP_001961029.1:XP_002074662.1,XP_016943101.1:XP_001987409.1,XP_017961588.1:XP_043663172.1,XP_033155666.1:XP_034120540.1,XP_022223833.2:XP_043663172.1,XP_016970245.1:XP_017126399.1,XP_002017816.1:XP_030564234.1,XP_001961029.1:FBpp0087862,XP_017961588.1:XP_017126399.1,XP_034477788.1:XP_034655030.1,XP_002032868.1:XP_034120540.1,XP_020804055.1:XP_016957631.1,XP_033155666.1:XP_001360916.2,XP_001360916.2:XP_030564234.1,XP_001360916.2:XP_017072766.1,FBpp0087862:XP_002032868.1,XP_016943101.1:XP_017072766.1,XP_002032868.1:XP_016993715.2,XP_034655030.1:XP_002080553.1,XP_002005078.1:XP_039479311.1,XP_016943101.1:XP_002017816.1,XP_023172851.2:XP_001987409.1,XP_016957631.1:XP_017087725.1,XP_033155666.1:XP_016993715.2,FBpp0087862:XP_017061337.1,XP_002050400.1:XP_017027202.1,XP_037713069.1:XP_043663172.1,XP_034655030.1:XP_043663172.1,XP_016943101.1:XP_002074662.1,XP_034477788.1:XP_043663172.1,XP_002005078.1:XP_034120540.1,XP_023172851.2:XP_016943101.1,XP_002080553.1:XP_017072766.1,XP_002017816.1:XP_001970510.1,XP_020804055.1:XP_002074662.1,XP_002080553.1:XP_017027202.1,XP_016993715.2:XP_016957631.1,XP_001360916.2:XP_034655030.1,XP_002050400.1:XP_001970510.1,XP_002032868.1:XP_017061337.1,XP_016970245.1:XP_017061337.1,XP_033155666.1:XP_017027202.1,XP_039479311.1:XP_017087725.1,XP_002080553.1:XP_017087725.1,XP_017072766.1:XP_017027202.1,XP_002017816.1:XP_017126399.1,XP_034477788.1:XP_017126399.1,XP_002074662.1:XP_017087725.1,XP_002032868.1:XP_016957631.1,XP_023172851.2:XP_037713069.1,XP_022223833.2:XP_017961588.1,XP_020804055.1:XP_017072766.1,XP_030564234.1:XP_016957631.1,XP_016957631.1:XP_017072766.1,XP_034477788.1:XP_001970510.1,XP_030564234.1:XP_039479311.1,XP_002032868.1:XP_017087725.1,XP_023172851.2:XP_002080553.1,XP_034120540.1:XP_017087725.1,XP_037713069.1:XP_002080553.1,XP_001987409.1:XP_043663172.1,XP_002017816.1:XP_002074662.1,FBpp0087862:XP_037713069.1,XP_037713069.1:XP_017087725.1,XP_001961029.1:XP_030564234.1,XP_023172851.2:XP_017087725.1,XP_034120540.1:XP_001360916.2,XP_002050400.1:XP_043663172.1,XP_033155666.1:XP_002005078.1,XP_016943101.1:XP_016993715.2,XP_016993715.2:XP_039479311.1,XP_002089584.1:XP_002080553.1,XP_016970245.1:XP_017961588.1,XP_016943101.1:XP_001970510.1,XP_001360916.2:XP_002080553.1,XP_002032868.1:XP_002005078.1,XP_023172851.2:XP_020804055.1,XP_001360916.2:XP_002074662.1,XP_017027202.1:XP_017087725.1,XP_016970245.1:XP_001970510.1,XP_016993715.2:XP_016970245.1,XP_002017816.1:XP_017087725.1,XP_022223833.2:XP_002080553.1,XP_002017816.1:XP_017061337.1,XP_034120540.1:XP_002074662.1,XP_002074662.1:XP_043663172.1,FBpp0087862:XP_017072766.1,XP_002050400.1:XP_034655030.1,XP_002005078.1:XP_030564234.1,FBpp0087862:XP_016943101.1,XP_002017816.1:XP_016957631.1,XP_002005078.1:XP_020804055.1,XP_034655030.1:XP_030564234.1,XP_002017816.1:XP_020804055.1,XP_034120540.1:XP_017072766.1,XP_037713069.1:XP_034655030.1,XP_023172851.2:XP_002005078.1,XP_020804055.1:XP_030564234.1,XP_002032868.1:XP_034477788.1,XP_033155666.1:XP_017961588.1,XP_017072766.1:XP_017126399.1,XP_033155666.1:XP_022223833.2,XP_001961029.1:XP_001970510.1,XP_033155666.1:XP_017126399.1,XP_033155666.1:XP_039479311.1,XP_002032868.1:XP_001970510.1,XP_001360916.2:XP_017961588.1,XP_001961029.1:XP_002032868.1,XP_016993715.2:XP_034655030.1,XP_001360916.2:XP_016957631.1,XP_001360916.2:XP_043663172.1,XP_030564234.1:XP_017087725.1,XP_002005078.1:XP_002089584.1,XP_033155666.1:XP_001970510.1,XP_002032868.1:XP_039479311.1,XP_034477788.1:XP_002074662.1,XP_016970245.1:XP_002074662.1,XP_002017816.1:XP_017961588.1,XP_017027202.1:XP_017126399.1,XP_034120540.1:XP_002050400.1,XP_016943101.1:XP_017061337.1,XP_037713069.1:XP_016957631.1,XP_037713069.1:XP_017961588.1,XP_023172851.2:XP_022223833.2,XP_023172851.2:XP_016957631.1,XP_037713069.1:XP_030564234.1,XP_033155666.1:XP_037713069.1,XP_002074662.1:XP_016957631.1,XP_033155666.1:XP_002080553.1,XP_043663172.1:XP_017087725.1,XP_030564234.1:XP_002080553.1,XP_033155666.1:XP_017061337.1,XP_002032868.1:XP_002089584.1,XP_001987409.1:XP_034655030.1,XP_039479311.1:XP_017027202.1,XP_001970510.1:XP_016957631.1,XP_017961588.1:XP_017087725.1,XP_002089584.1:XP_017061337.1,XP_016993715.2:XP_017061337.1,XP_002005078.1:XP_017126399.1,XP_022223833.2:XP_017027202.1,XP_016970245.1:XP_016957631.1,XP_016957631.1:XP_017126399.1,XP_033155666.1:XP_002050400.1,XP_002005078.1:XP_043663172.1,XP_017961588.1:XP_016957631.1,XP_020804055.1:XP_017961588.1,XP_020804055.1:XP_022223833.2,XP_016943101.1:XP_017961588.1
1C73	107A	4clique	XP_017016843.1:XP_002049653.1,XP_030572771.1:XP_002049653.1,XP_002015729.1:XP_039501930.1,XP_034476701.1:XP_001970464.1,XP_017079402.1:XP_016970150.2,XP_001985941.1:XP_023166366.1,XP_002015729.1:XP_002032922.1,XP_030244281.1:XP_002049653.1,XP_020798115.1:XP_034652792.1,XP_022229675.2:XP_033153028.1,XP_017016843.1:XP_023166366.1,XP_034476701.1:XP_002089634.1,XP_039501930.1:XP_001360298.3,XP_037714134.1:XP_002049653.1,XP_001970464.1:XP_034652792.1,XP_017004729.2:XP_001360298.3,XP_034141103.1:XP_020798115.1,XP_017016843.1:XP_017044359.1,XP_001985941.1:XP_002063232.2,XP_001958845.1:XP_034476701.1,XP_030572771.1:XP_001985941.1,XP_037714134.1:XP_002006193.3,XP_034141103.1:XP_001970464.1,XP_017004729.2:FBpp0087839,XP_002032922.1:XP_002063232.2,XP_017044359.1:XP_039501930.1,XP_016970150.2:XP_002006193.3,XP_034141103.1:XP_002089634.1,XP_017079402.1:XP_016943017.1,XP_017106046.2:XP_023166366.1,XP_030572771.1:XP_002063232.2,XP_016957713.1:XP_043658087.1,XP_017079402.1:XP_017126253.1,XP_023166366.1:XP_039501930.1,XP_001970464.1:XP_017016843.1,XP_016970150.2:XP_017126253.1,XP_001958845.1:XP_017106046.2,XP_001985941.1:XP_002015729.1,XP_020798115.1:XP_002032922.1,XP_020798115.1:XP_017016843.1,XP_043658087.1:XP_002049653.1,XP_022229675.2:XP_016970150.2,XP_017106046.2:XP_017044359.1,XP_016957713.1:XP_002089634.1,XP_037714134.1:XP_001360298.3,XP_002049653.1:XP_039501930.1,XP_017079402.1:XP_037714134.1,XP_022229675.2:XP_034652792.1,XP_034141103.1:XP_017016843.1,XP_001970464.1:XP_033153028.1,XP_030244281.1:XP_022229675.2,XP_016026496.1:XP_002063232.2,XP_002015729.1:XP_002006193.3,XP_030572771.1:XP_017044359.1,XP_002089634.1:XP_017126253.1,XP_033153028.1:XP_002063232.2,XP_016026496.1:XP_001970464.1,XP_016957713.1:XP_037714134.1,XP_033153028.1:XP_034652792.1,XP_016957713.1:XP_017016843.1,XP_034476701.1:XP_002063232.2,XP_016943017.1:XP_001970464.1,XP_001985941.1:XP_017044359.1,XP_030244281.1:XP_034652792.1,XP_022229675.2:XP_002063232.2,XP_001958845.1:XP_017004729.2,XP_034141103.1:XP_037714134.1,XP_001970464.1:XP_002006193.3,XP_034476701.1:FBpp0087839,XP_043658087.1:XP_017126253.1,XP_016970150.2:XP_001360298.3,XP_001985941.1:XP_020798115.1,XP_016970150.2:XP_023166366.1,XP_002089634.1:XP_002006193.3,XP_001958845.1:XP_002049653.1,XP_016957713.1:XP_017106046.2,XP_034141103.1:XP_002006193.3,XP_016957713.1:XP_002015729.1,XP_016957713.1:XP_017004729.2,XP_016943017.1:XP_023166366.1,XP_017079402.1:XP_017106046.2,XP_002089634.1:XP_002049653.1,XP_034476701.1:XP_037714134.1,XP_016970150.2:XP_039501930.1,XP_034652792.1:XP_002063232.2,XP_023166366.1:XP_017126253.1,XP_016943017.1:XP_017106046.2,XP_016026496.1:XP_022229675.2,XP_030572771.1:XP_034652792.1,XP_017079402.1:XP_023166366.1,XP_017106046.2:XP_017126253.1,XP_001958845.1:XP_037714134.1,XP_016943017.1:XP_002049653.1,XP_017016843.1:XP_002006193.3,XP_002049653.1:FBpp0087839,XP_017079402.1:XP_020798115.1,XP_002032922.1:XP_002006193.3,XP_016957713.1:XP_034476701.1,XP_002063232.2:XP_001360298.3,XP_030572771.1:FBpp0087839,XP_016957713.1:FBpp0087839,XP_034652792.1:XP_002015729.1,XP_017106046.2:XP_033153028.1,XP_020798115.1:XP_016970150.2,XP_030572771.1:XP_022229675.2,XP_030244281.1:XP_034141103.1,XP_016026496.1:XP_001985941.1,XP_001970464.1:XP_017044359.1,XP_017004729.2:XP_043658087.1,XP_022229675.2:XP_001985941.1,XP_030572771.1:XP_016026496.1,XP_030244281.1:XP_017079402.1,XP_020798115.1:XP_017044359.1,XP_030572771.1:XP_017004729.2,XP_034141103.1:XP_017126253.1,XP_017004729.2:XP_002049653.1,XP_001958845.1:XP_016970150.2,XP_001985941.1:XP_033153028.1,XP_016943017.1:XP_017126253.1,XP_043658087.1:XP_002006193.3,XP_030572771.1:XP_002032922.1,XP_030244281.1:XP_001985941.1,XP_017016843.1:XP_002032922.1,XP_002006193.3:FBpp0087839,XP_034476701.1:XP_017126253.1,XP_001958845.1:XP_002089634.1,XP_016026496.1:XP_017016843.1,XP_017106046.2:XP_001360298.3,XP_043658087.1:XP_001985941.1,XP_030244281.1:XP_043658087.1,XP_002032922.1:XP_039501930.1,XP_023166366.1:XP_001360298.3,XP_017004729.2:XP_017106046.2,XP_017004729.2:XP_002015729.1,XP_030572771.1:XP_043658087.1,XP_030244281.1:XP_017106046.2,XP_002015729.1:XP_017044359.1,XP_016026496.1:XP_034652792.1,XP_020798115.1:XP_033153028.1,XP_034476701.1:XP_017106046.2,XP_034476701.1:XP_023166366.1,XP_037714134.1:XP_017126253.1,XP_034652792.1:XP_002032922.1,XP_030572771.1:XP_039501930.1,XP_016957713.1:XP_001985941.1,XP_002015729.1:XP_002049653.1,XP_043658087.1:XP_017044359.1,XP_016970150.2:XP_037714134.1,XP_017079402.1:XP_002089634.1,XP_034141103.1:XP_016943017.1,XP_002089634.1:XP_001360298.3,XP_030572771.1:XP_016957713.1,XP_034141103.1:XP_017106046.2,XP_034476701.1:XP_043658087.1,XP_002049653.1:XP_001360298.3,XP_037714134.1:XP_039501930.1,XP_016970150.2:XP_002032922.1,XP_020798115.1:XP_002063232.2,XP_016970150.2:XP_002049653.1,XP_030244281.1:XP_017004729.2,XP_001958845.1:XP_023166366.1,XP_001970464.1:XP_002063232.2,XP_034476701.1:XP_016943017.1,XP_016943017.1:XP_039501930.1,XP_016957713.1:XP_023166366.1,XP_030572771.1:XP_034141103.1,XP_017004729.2:XP_016970150.2,XP_001958845.1:XP_002063232.2,XP_017004729.2:XP_022229675.2,XP_034476701.1:XP_001985941.1,XP_043658087.1:XP_034652792.1,XP_016026496.1:XP_002089634.1,XP_022229675.2:XP_002049653.1,XP_030572771.1:XP_034476701.1,XP_016957713.1:XP_002063232.2,XP_001958845.1:XP_002015729.1,XP_001970464.1:XP_016970150.2,XP_017016843.1:XP_017126253.1,XP_034476701.1:XP_017079402.1,XP_033153028.1:XP_002015729.1,XP_034141103.1:XP_017044359.1,XP_016957713.1:XP_020798115.1,XP_022229675.2:XP_017016843.1,XP_043658087.1:XP_017106046.2,XP_022229675.2:XP_037714134.1,XP_002015729.1:XP_002063232.2,XP_016026496.1:XP_002006193.3,XP_043658087.1:XP_023166366.1,XP_020798115.1:XP_039501930.1,XP_037714134.1:FBpp0087839,XP_001958845.1:XP_017126253.1,XP_016957713.1:XP_030244281.1,XP_043658087.1:XP_033153028.1,XP_034141103.1:XP_001360298.3,XP_016943017.1:XP_002089634.1,XP_017079402.1:XP_034141103.1,XP_001985941.1:XP_002032922.1,XP_034476701.1:XP_017044359.1,XP_016957713.1:XP_034652792.1,XP_017106046.2:XP_002015729.1,XP_001958845.1:XP_034652792.1,XP_002089634.1:XP_023166366.1,XP_017004729.2:XP_002089634.1,XP_043658087.1:XP_022229675.2,XP_016026496.1:XP_039501930.1,XP_016943017.1:XP_002006193.3,XP_017106046.2:XP_037714134.1,XP_002032922.1:XP_002049653.1,XP_002089634.1:XP_034652792.1,XP_017004729.2:XP_017044359.1,XP_017126253.1:XP_002063232.2,XP_016957713.1:XP_017079402.1,XP_017016843.1:XP_001360298.3,XP_017106046.2:XP_002032922.1,XP_039501930.1:FBpp0087839,XP_023166366.1:XP_002032922.1,XP_016943017.1:XP_033153028.1,XP_017004729.2:XP_017016843.1,XP_002015729.1:XP_017016843.1,XP_001970464.1:XP_002089634.1,XP_037714134.1:XP_002063232.2,XP_002015729.1:XP_001360298.3,XP_034476701.1:XP_034652792.1,XP_016026496.1:FBpp0087839,XP_016957713.1:XP_033153028.1,XP_030244281.1:XP_002063232.2,XP_020798115.1:XP_002089634.1,XP_002032922.1:XP_017044359.1,XP_016026496.1:XP_023166366.1,XP_002049653.1:XP_017126253.1,XP_002089634.1:XP_002015729.1,XP_037714134.1:XP_017044359.1,XP_043658087.1:XP_016970150.2,XP_043658087.1:XP_001360298.3,XP_034141103.1:XP_033153028.1,XP_017079402.1:XP_043658087.1,XP_001958845.1:XP_034141103.1,XP_016957713.1:XP_016943017.1,XP_001958845.1:XP_016026496.1,XP_017004729.2:XP_039501930.1,XP_002032922.1:FBpp0087839,XP_017004729.2:XP_002063232.2,XP_001958845.1:XP_022229675.2,XP_001958845.1:FBpp0087839,XP_034476701.1:XP_033153028.1,XP_002006193.3:XP_039501930.1,XP_001985941.1:XP_016970150.2,XP_017106046.2:XP_001970464.1,XP_001958845.1:XP_017016843.1,XP_016970150.2:XP_017016843.1,XP_001958845.1:XP_001985941.1,XP_016943017.1:FBpp0087839,XP_001958845.1:XP_030244281.1,XP_022229675.2:XP_001970464.1,XP_016957713.1:XP_002032922.1,XP_030244281.1:XP_033153028.1,XP_017079402.1:XP_002032922.1,XP_017004729.2:XP_033153028.1,XP_043658087.1:XP_020798115.1,XP_030244281.1:XP_002089634.1,XP_016943017.1:XP_002063232.2,XP_001985941.1:XP_002089634.1,XP_043658087.1:XP_001970464.1,XP_030572771.1:XP_002089634.1,XP_016943017.1:XP_017044359.1,XP_030244281.1:XP_001970464.1,XP_034141103.1:XP_002063232.2,XP_016026496.1:XP_016970150.2,XP_017079402.1:XP_039501930.1,XP_022229675.2:XP_039501930.1,XP_043658087.1:XP_002089634.1,XP_030244281.1:XP_020798115.1,XP_016957713.1:XP_017044359.1,XP_001958845.1:XP_043658087.1,XP_017079402.1:XP_017004729.2,XP_016957713.1:XP_039501930.1,XP_033153028.1:XP_002032922.1,XP_017079402.1:XP_016026496.1,XP_016943017.1:XP_002015729.1,XP_034141103.1:XP_002049653.1,XP_022229675.2:XP_001360298.3,XP_033153028.1:XP_037714134.1,XP_043658087.1:XP_017016843.1,XP_017079402.1:FBpp0087839,XP_001970464.1:XP_001360298.3,XP_017126253.1:XP_001360298.3,XP_020798115.1:XP_002049653.1,XP_022229675.2:XP_002032922.1,XP_016957713.1:XP_001970464.1,XP_030572771.1:XP_020798115.1,XP_016026496.1:XP_033153028.1,XP_002089634.1:XP_037714134.1,XP_034652792.1:XP_001360298.3,XP_030572771.1:XP_023166366.1,XP_017079402.1:XP_034652792.1,XP_001970464.1:XP_039501930.1,XP_034476701.1:XP_002015729.1,XP_034652792.1:XP_017126253.1,XP_030244281.1:XP_001360298.3,XP_016957713.1:XP_034141103.1,XP_017004729.2:XP_002006193.3,XP_001985941.1:XP_016943017.1,XP_030572771.1:XP_017106046.2,XP_002089634.1:XP_002032922.1,XP_016026496.1:XP_002049653.1,XP_030244281.1:XP_016970150.2,XP_034652792.1:XP_016970150.2,XP_002063232.2:XP_039501930.1,XP_017016843.1:XP_037714134.1,XP_043658087.1:XP_002063232.2,XP_030244281.1:XP_017044359.1,XP_034141103.1:XP_002015729.1,XP_020798115.1:XP_001970464.1,XP_022229675.2:XP_017126253.1,XP_002032922.1:XP_001360298.3,XP_017106046.2:XP_039501930.1,XP_043658087.1:FBpp0087839,XP_017004729.2:XP_002032922.1,XP_016026496.1:XP_002032922.1,XP_033153028.1:XP_017126253.1,XP_001958845.1:XP_001970464.1,XP_017044359.1:XP_001360298.3,XP_043658087.1:XP_037714134.1,XP_030572771.1:XP_030244281.1,XP_016026496.1:XP_001360298.3,XP_033153028.1:XP_016970150.2,XP_030572771.1:XP_037714134.1,XP_001985941.1:XP_002006193.3,XP_002015729.1:FBpp0087839,XP_017079402.1:XP_022229675.2,XP_034476701.1:XP_002032922.1,XP_017004729.2:XP_034141103.1,XP_016957713.1:XP_002006193.3,XP_002015729.1:XP_023166366.1,XP_034476701.1:XP_017016843.1,XP_001985941.1:XP_039501930.1,XP_001360298.3:FBpp0087839,XP_030572771.1:XP_017126253.1,XP_017016843.1:FBpp0087839,XP_002049653.1:XP_002006193.3,XP_016026496.1:XP_017044359.1,XP_017106046.2:XP_034652792.1,XP_016943017.1:XP_016970150.2,XP_016957713.1:XP_022229675.2,XP_030244281.1:XP_016943017.1,XP_017106046.2:XP_002063232.2,XP_043658087.1:XP_002015729.1,XP_034141103.1:XP_002032922.1,XP_001985941.1:XP_001360298.3,XP_017079402.1:XP_001985941.1,XP_034476701.1:XP_017004729.2,XP_023166366.1:XP_002063232.2,XP_001985941.1:XP_017126253.1,XP_016943017.1:XP_034652792.1,XP_034476701.1:XP_016026496.1,XP_001958845.1:XP_002032922.1,XP_001970464.1:XP_023166366.1,XP_020798115.1:XP_017106046.2,XP_034652792.1:XP_017016843.1,XP_034141103.1:FBpp0087839,XP_020798115.1:XP_023166366.1,XP_001985941.1:XP_034652792.1,XP_030572771.1:XP_016970150.2,XP_022229675.2:XP_020798115.1,XP_020798115.1:FBpp0087839,XP_017079402.1:XP_002049653.1,XP_033153028.1:XP_017044359.1,XP_034476701.1:XP_002006193.3,XP_016026496.1:XP_034141103.1,XP_002015729.1:XP_037714134.1,XP_030244281.1:XP_023166366.1,XP_017126253.1:XP_002006193.3,XP_016957713.1:XP_002049653.1,XP_033153028.1:XP_023166366.1,XP_017126253.1:XP_017044359.1,XP_017126253.1:XP_039501930.1,XP_043658087.1:XP_034141103.1,XP_033153028.1:XP_001360298.3,XP_033153028.1:FBpp0087839,XP_002089634.1:XP_002063232.2,XP_001970464.1:XP_037714134.1,XP_002015729.1:XP_016970150.2,XP_017079402.1:XP_017044359.1,XP_016970150.2:XP_017044359.1,XP_016026496.1:XP_017126253.1,XP_022229675.2:XP_023166366.1,XP_017004729.2:XP_017126253.1,XP_030572771.1:XP_001958845.1,XP_034476701.1:XP_030244281.1,XP_034652792.1:XP_002006193.3,XP_043658087.1:XP_002032922.1,XP_030244281.1:XP_039501930.1,XP_034652792.1:XP_037714134.1,XP_001970464.1:XP_002049653.1,XP_020798115.1:XP_001360298.3,XP_016970150.2:XP_002063232.2,XP_034652792.1:XP_039501930.1,XP_017004729.2:XP_037714134.1,XP_034141103.1:XP_001985941.1,XP_017079402.1:XP_002063232.2,XP_030572771.1:XP_001970464.1,XP_016943017.1:XP_017016843.1,XP_030572771.1:XP_016943017.1,XP_001985941.1:XP_017106046.2,XP_016943017.1:XP_002032922.1,XP_002032922.1:XP_017126253.1,XP_002089634.1:XP_017016843.1,XP_030244281.1:XP_017126253.1,XP_016943017.1:XP_037714134.1,XP_017106046.2:XP_002006193.3,XP_001985941.1:FBpp0087839,XP_043658087.1:XP_016026496.1,XP_033153028.1:XP_002049653.1,XP_002089634.1:FBpp0087839,XP_023166366.1:XP_002049653.1,XP_037714134.1:XP_002032922.1,XP_020798115.1:XP_002015729.1,XP_017106046.2:XP_002049653.1,XP_001985941.1:XP_017016843.1,XP_033153028.1:XP_002006193.3,XP_034476701.1:XP_039501930.1,XP_001970464.1:XP_002015729.1,XP_030572771.1:XP_017016843.1,XP_017004729.2:XP_023166366.1,XP_001958845.1:XP_017044359.1,XP_017004729.2:XP_001985941.1,XP_023166366.1:XP_017044359.1,XP_022229675.2:XP_002006193.3,XP_016026496.1:XP_037714134.1,XP_043658087.1:XP_016943017.1,XP_033153028.1:XP_002089634.1,XP_034141103.1:XP_039501930.1,XP_017044359.1:FBpp0087839,XP_034476701.1:XP_034141103.1,XP_017079402.1:XP_033153028.1,XP_001958845.1:XP_020798115.1,XP_001985941.1:XP_002049653.1,XP_017106046.2:XP_017016843.1,XP_030244281.1:XP_002006193.3,XP_023166366.1:FBpp0087839,XP_017016843.1:XP_039501930.1,XP_017106046.2:FBpp0087839,XP_030572771.1:XP_002006193.3,XP_001985941.1:XP_037714134.1,XP_030244281.1:XP_037714134.1,XP_017004729.2:XP_016026496.1,XP_017016843.1:XP_002063232.2,XP_034141103.1:XP_023166366.1,XP_016957713.1:XP_017126253.1,XP_030244281.1:XP_016026496.1,XP_034141103.1:XP_034652792.1,XP_002089634.1:XP_039501930.1,XP_002006193.3:XP_001360298.3,XP_017079402.1:XP_002006193.3,XP_002049653.1:XP_002063232.2,XP_001970464.1:XP_002032922.1,XP_002089634.1:XP_016970150.2,XP_002049653.1:XP_017044359.1,XP_030244281.1:FBpp0087839,XP_001958845.1:XP_016943017.1,XP_034652792.1:FBpp0087839,XP_030572771.1:XP_002015729.1,XP_034141103.1:XP_022229675.2,XP_017044359.1:XP_002006193.3,XP_017004729.2:XP_020798115.1,XP_030244281.1:XP_017016843.1,XP_043658087.1:XP_039501930.1,XP_030244281.1:XP_002032922.1,XP_016026496.1:XP_020798115.1,XP_017004729.2:XP_001970464.1,XP_017126253.1:FBpp0087839,XP_001970464.1:FBpp0087839,XP_017079402.1:XP_001360298.3,XP_001958845.1:XP_033153028.1,XP_022229675.2:FBpp0087839,XP_020798115.1:XP_016943017.1,XP_002089634.1:XP_017044359.1,XP_034476701.1:XP_022229675.2,XP_017004729.2:XP_034652792.1,XP_016957713.1:XP_001360298.3,XP_030572771.1:XP_001360298.3,XP_020798115.1:XP_002006193.3,XP_030572771.1:XP_017079402.1,XP_034652792.1:XP_023166366.1,XP_002063232.2:FBpp0087839,XP_017079402.1:XP_017016843.1,XP_016957713.1:XP_016026496.1,XP_020798115.1:XP_037714134.1,XP_001985941.1:XP_001970464.1,XP_017106046.2:XP_016970150.2,XP_022229675.2:XP_017044359.1,XP_034652792.1:XP_002049653.1,XP_017079402.1:XP_002015729.1,XP_022229675.2:XP_002015729.1,XP_022229675.2:XP_017106046.2,XP_016026496.1:XP_016943017.1,XP_001958845.1:XP_002006193.3,XP_017004729.2:XP_016943017.1,XP_033153028.1:XP_017016843.1,XP_002015729.1:XP_017126253.1,XP_016943017.1:XP_001360298.3,XP_001958845.1:XP_039501930.1,XP_034476701.1:XP_016970150.2,XP_017079402.1:XP_001970464.1,XP_033153028.1:XP_039501930.1,XP_017106046.2:XP_002089634.1,XP_016970150.2:FBpp0087839,XP_034476701.1:XP_001360298.3,XP_030244281.1:XP_002015729.1,XP_023166366.1:XP_037714134.1,XP_034476701.1:XP_002049653.1,XP_023166366.1:XP_002006193.3,XP_001958845.1:XP_001360298.3,XP_001958845.1:XP_017079402.1,XP_034141103.1:XP_016970150.2,XP_030572771.1:XP_033153028.1,XP_001958845.1:XP_016957713.1,XP_017044359.1:XP_002063232.2,XP_022229675.2:XP_002089634.1,XP_001970464.1:XP_017126253.1,XP_016957713.1:XP_016970150.2,XP_034652792.1:XP_017044359.1,XP_016026496.1:XP_017106046.2,XP_022229675.2:XP_016943017.1,XP_002006193.3:XP_002063232.2,XP_016026496.1:XP_002015729.1,XP_020798115.1:XP_017126253.1,XP_034476701.1:XP_020798115.1
1C74	107B	4clique	XP_002015733.2:XP_002032925.1,XP_022229686.2:XP_023166352.2,XP_001958842.1:XP_017106044.2,XP_022229686.2:XP_037717206.1,XP_002138228.2:XP_016970237.1,XP_017126243.1:XP_034651354.1,XP_037717206.1:XP_016957087.1,XP_022229686.2:XP_002089637.3,XP_023166352.2:XP_016957087.1,XP_001958842.1:XP_001970461.3,XP_043658051.1:XP_030573699.1,XP_017106044.2:XP_039501934.1,XP_016957087.1:XP_002063229.1,XP_017126243.1:XP_030244288.1,XP_002089637.3:XP_043658051.1,XP_034651354.1:XP_017016875.1,XP_001985943.1:XP_016970237.1,XP_002089637.3:XP_030573699.1,XP_034137786.1:XP_002063229.1,XP_030573699.1:XP_034476690.1,XP_002089637.3:XP_030244288.1,XP_002089637.3:XP_017079606.1,XP_001958842.1:XP_002063229.1,XP_002089637.3:XP_017044424.1,XP_017004720.2:XP_023166352.2,XP_030244288.1:XP_017079606.1,XP_017004720.2:XP_034651354.1,XP_016957087.1:XP_001970461.3,XP_001958842.1:XP_023166352.2,FBpp0087838:XP_002032925.1,XP_017004720.2:XP_002138228.2,XP_033154285.1:XP_001970461.3,XP_033154285.1:XP_017106044.2,XP_034137786.1:XP_002138228.2,XP_002089637.3:XP_002049656.1,XP_034651354.1:XP_017106044.2,XP_033154285.1:XP_002015733.2,XP_001958842.1:XP_002138228.2,XP_034651354.1:XP_043658051.1,XP_022229686.2:XP_017079606.1,XP_022229686.2:XP_030244288.1,XP_017106044.2:XP_002006191.1,XP_039501934.1:XP_002138228.2,XP_002089637.3:XP_039501934.1,XP_002080590.2:XP_034137786.1,XP_033154285.1:XP_017079606.1,XP_034476690.1:XP_039501934.1,XP_017106044.2:XP_043658051.1,XP_017016875.1:XP_002049656.1,XP_037717206.1:XP_034651354.1,XP_002080590.2:XP_030573699.1,XP_001985943.1:XP_017016875.1,XP_001958842.1:XP_034476690.1,XP_037717206.1:XP_002089637.3,XP_034476690.1:XP_002032925.1,XP_034476690.1:XP_034137786.1,XP_030244288.1:XP_017016875.1,XP_017044424.1:XP_016957087.1,FBpp0087838:XP_017016875.1,XP_017126243.1:XP_002006191.1,XP_030573699.1:XP_034137786.1,XP_002089637.3:XP_002006191.1,XP_002089637.3:XP_002063229.1,XP_001958842.1:XP_017044424.1,XP_030244288.1:XP_002006191.1,XP_017126243.1:XP_017106044.2,XP_022229686.2:XP_034476690.1,XP_001985943.1:XP_002006191.1,XP_017126243.1:XP_017004720.2,XP_002089637.3:XP_001970461.3,XP_033154285.1:XP_043658051.1,FBpp0087838:XP_043658051.1,XP_002089637.3:XP_001985943.1,XP_034476690.1:XP_017016875.1,XP_037717206.1:XP_017016875.1,XP_039501934.1:XP_034137786.1,XP_033154285.1:XP_002006191.1,XP_002080590.2:XP_034476690.1,XP_030244288.1:XP_002032925.1,XP_017079606.1:XP_002032925.1,XP_033154285.1:XP_023166352.2,XP_033154285.1:XP_034651354.1,XP_020798053.1:XP_034476690.1,XP_037717206.1:FBpp0087838,XP_030244288.1:XP_039501934.1,XP_017004720.2:XP_034137786.1,XP_002080590.2:XP_002006191.1,XP_022229686.2:FBpp0087838,XP_002015733.2:XP_001958842.1,XP_033154285.1:XP_002138228.2,XP_017004720.2:XP_001970461.3,XP_017126243.1:XP_002089637.3,XP_002015733.2:XP_017004720.2,XP_016957087.1:XP_016970237.1,XP_002080590.2:XP_043658051.1,XP_043658051.1:XP_034476690.1,XP_017126243.1:XP_017044424.1,XP_016942926.1:XP_034137786.1,XP_017126243.1:XP_017079606.1,XP_020798053.1:XP_017016875.1,XP_001958842.1:XP_016942926.1,XP_017126243.1:XP_043658051.1,XP_002015733.2:XP_016957087.1,XP_037717206.1:XP_017004720.2,XP_002089637.3:XP_002032925.1,XP_037717206.1:XP_034137786.1,XP_037717206.1:XP_002032925.1,XP_002089637.3:XP_034476690.1,XP_001958842.1:XP_037717206.1,XP_002015733.2:XP_022229686.2,XP_030244288.1:XP_030573699.1,XP_023166352.2:XP_002032925.1,XP_043658051.1:XP_030244288.1,XP_001985943.1:XP_017079606.1,XP_017126243.1:XP_034476690.1,XP_002015733.2:XP_016970237.1,XP_001958842.1:XP_001985943.1,XP_043658051.1:XP_002032925.1,XP_017126243.1:XP_001985943.1,XP_002015733.2:XP_001985943.1,XP_020798053.1:XP_030244288.1,XP_020798053.1:XP_017044424.1,XP_033154285.1:XP_030244288.1,XP_001985943.1:XP_001970461.3,XP_030573699.1:XP_016970237.1,XP_002006191.1:XP_002032925.1,XP_001970461.3:XP_017016875.1,XP_017004720.2:XP_034476690.1,XP_034651354.1:XP_023166352.2,XP_020798053.1:XP_002032925.1,XP_002080590.2:XP_017079606.1,XP_020798053.1:XP_002049656.1,XP_016942926.1:XP_030244288.1,XP_017106044.2:XP_002032925.1,XP_034651354.1:XP_016957087.1,XP_001985943.1:XP_002063229.1,XP_017106044.2:XP_034476690.1,XP_017016875.1:XP_002063229.1,XP_037717206.1:XP_043658051.1,XP_017004720.2:XP_043658051.1,XP_023166352.2:XP_043658051.1,XP_016957087.1:XP_030244288.1,XP_016957087.1:XP_017079606.1,XP_002015733.2:XP_017079606.1,XP_002089637.3:XP_016942926.1,XP_016942926.1:XP_002049656.1,XP_034476690.1:XP_002006191.1,FBpp0087838:XP_039501934.1,XP_039501934.1:XP_016970237.1,FBpp0087838:XP_034476690.1,XP_037717206.1:XP_020798053.1,XP_002015733.2:XP_017126243.1,XP_002089637.3:XP_034137786.1,XP_002089637.3:XP_017004720.2,XP_017126243.1:XP_001970461.3,XP_016957087.1:XP_002049656.1,XP_002089637.3:XP_020798053.1,XP_034651354.1:XP_002049656.1,XP_017044424.1:XP_016942926.1,XP_017126243.1:XP_034137786.1,XP_043658051.1:XP_002063229.1,XP_020798053.1:XP_002138228.2,XP_002015733.2:XP_002089637.3,XP_020798053.1:XP_043658051.1,XP_017126243.1:XP_039501934.1,XP_001970461.3:XP_039501934.1,XP_020798053.1:XP_002006191.1,XP_034651354.1:XP_002063229.1,XP_017044424.1:XP_002032925.1,XP_002032925.1:XP_002063229.1,XP_017106044.2:XP_016942926.1,XP_034137786.1:XP_002032925.1,XP_017044424.1:XP_017079606.1,XP_022229686.2:XP_002138228.2,XP_037717206.1:XP_002138228.2,XP_022229686.2:XP_016970237.1,XP_034476690.1:XP_002049656.1,XP_017106044.2:XP_034137786.1,XP_020798053.1:XP_017106044.2,FBpp0087838:XP_016957087.1,XP_001970461.3:XP_002006191.1,XP_017126243.1:XP_030573699.1,XP_016957087.1:XP_002006191.1,XP_002015733.2:XP_002006191.1,XP_016942926.1:XP_002138228.2,XP_037717206.1:XP_002063229.1,XP_017079606.1:XP_034476690.1,XP_030244288.1:XP_034476690.1,XP_002080590.2:XP_002032925.1,XP_002080590.2:XP_016970237.1,XP_002015733.2:XP_016942926.1,FBpp0087838:XP_002080590.2,XP_017106044.2:XP_016957087.1,XP_022229686.2:XP_001970461.3,XP_034651354.1:XP_034476690.1,XP_033154285.1:XP_001958842.1,XP_002015733.2:XP_002138228.2,XP_017126243.1:XP_002049656.1,XP_023166352.2:XP_034137786.1,XP_037717206.1:XP_001970461.3,XP_001970461.3:XP_016970237.1,XP_001985943.1:XP_030573699.1,FBpp0087838:XP_001970461.3,XP_017126243.1:XP_020798053.1,XP_017106044.2:XP_023166352.2,XP_002015733.2:XP_037717206.1,XP_017044424.1:XP_001985943.1,XP_017004720.2:XP_016957087.1,XP_022229686.2:XP_001958842.1,XP_002015733.2:XP_023166352.2,XP_002015733.2:FBpp0087838,XP_002080590.2:XP_016942926.1,XP_022229686.2:XP_002032925.1,XP_017126243.1:XP_002080590.2,XP_020798053.1:XP_017079606.1,XP_002063229.1:XP_016970237.1,XP_002015733.2:XP_017016875.1,XP_033154285.1:XP_002063229.1,FBpp0087838:XP_002063229.1,XP_001985943.1:XP_002049656.1,FBpp0087838:XP_030573699.1,XP_020798053.1:XP_030573699.1,XP_017044424.1:XP_002006191.1,XP_001970461.3:XP_002049656.1,XP_030244288.1:XP_002063229.1,XP_017126243.1:XP_016957087.1,XP_016942926.1:XP_001985943.1,XP_002015733.2:XP_002049656.1,XP_020798053.1:XP_034137786.1,XP_022229686.2:XP_017126243.1,XP_002089637.3:XP_034651354.1,XP_016942926.1:XP_017016875.1,XP_001958842.1:XP_020798053.1,XP_002089637.3:XP_016957087.1,XP_017004720.2:XP_002049656.1,XP_001985943.1:XP_039501934.1,XP_034137786.1:XP_002049656.1,XP_002015733.2:XP_020798053.1,XP_001985943.1:XP_030244288.1,XP_017126243.1:XP_016970237.1,XP_002015733.2:XP_034476690.1,XP_017126243.1:FBpp0087838,XP_033154285.1:XP_017126243.1,XP_017044424.1:XP_001970461.3,XP_017079606.1:XP_001970461.3,XP_002063229.1:XP_002049656.1,XP_030244288.1:XP_001970461.3,XP_002015733.2:XP_017044424.1,XP_002015733.2:XP_030244288.1,XP_020798053.1:XP_001985943.1,XP_034651354.1:XP_001985943.1,XP_030573699.1:XP_001970461.3,XP_037717206.1:XP_017044424.1,XP_039501934.1:XP_002032925.1,XP_017004720.2:XP_030573699.1,XP_023166352.2:XP_030573699.1,XP_022229686.2:XP_017016875.1,XP_016957087.1:XP_043658051.1,XP_020798053.1:XP_002080590.2,FBpp0087838:XP_017004720.2,XP_017044424.1:XP_002063229.1,XP_034476690.1:XP_016970237.1,XP_016942926.1:XP_043658051.1,XP_017004720.2:XP_016970237.1,XP_034651354.1:XP_002032925.1,XP_001985943.1:XP_043658051.1,XP_033154285.1:XP_002032925.1,XP_022229686.2:XP_017004720.2,XP_020798053.1:XP_016957087.1,FBpp0087838:XP_017106044.2,XP_017106044.2:XP_016970237.1,XP_034651354.1:XP_016942926.1,XP_002015733.2:XP_039501934.1,XP_002080590.2:XP_016957087.1,XP_037717206.1:XP_001985943.1,XP_016942926.1:XP_002032925.1,XP_017106044.2:XP_002063229.1,XP_034651354.1:XP_017079606.1,XP_034651354.1:XP_017044424.1,XP_002006191.1:XP_016970237.1,XP_016957087.1:XP_017016875.1,XP_002080590.2:XP_023166352.2,XP_017004720.2:XP_002080590.2,XP_030573699.1:XP_002032925.1,XP_001985943.1:XP_002138228.2,FBpp0087838:XP_016970237.1,XP_033154285.1:XP_037717206.1,XP_002015733.2:XP_001970461.3,XP_022229686.2:XP_016957087.1,XP_017044424.1:XP_030573699.1,XP_017106044.2:XP_001970461.3,XP_039501934.1:XP_017016875.1,XP_017044424.1:XP_043658051.1,XP_016942926.1:XP_002063229.1,XP_001970461.3:XP_034137786.1,XP_002032925.1:XP_002049656.1,XP_016942926.1:XP_039501934.1,XP_002138228.2:XP_002063229.1,XP_001985943.1:XP_002032925.1,XP_037717206.1:XP_016942926.1,XP_017079606.1:XP_002049656.1,XP_033154285.1:XP_017016875.1,XP_002015733.2:XP_002063229.1,XP_016942926.1:XP_001970461.3,XP_023166352.2:XP_002063229.1,XP_017004720.2:XP_002063229.1,XP_017044424.1:XP_034476690.1,XP_020798053.1:XP_039501934.1,XP_022229686.2:XP_001985943.1,XP_001970461.3:XP_002138228.2,XP_033154285.1:XP_020798053.1,XP_022229686.2:XP_002049656.1,XP_002080590.2:XP_002063229.1,XP_016957087.1:XP_034137786.1,XP_016942926.1:XP_002006191.1,XP_016957087.1:XP_002032925.1,XP_030573699.1:XP_017016875.1,XP_016970237.1:XP_002049656.1,XP_001958842.1:XP_016957087.1,XP_023166352.2:XP_001970461.3,XP_037717206.1:XP_017106044.2,XP_017079606.1:XP_017016875.1,XP_016957087.1:XP_039501934.1,XP_016942926.1:XP_016970237.1,XP_033154285.1:XP_016942926.1,XP_002015733.2:XP_002080590.2,XP_022229686.2:XP_030573699.1,FBpp0087838:XP_016942926.1,XP_002080590.2:XP_001970461.3,XP_034651354.1:XP_002006191.1,XP_020798053.1:XP_002063229.1,XP_001958842.1:XP_002080590.2,XP_022229686.2:XP_016942926.1,XP_017079606.1:XP_016970237.1,XP_030244288.1:XP_016970237.1,XP_017126243.1:XP_017016875.1,FBpp0087838:XP_017079606.1,XP_017004720.2:XP_039501934.1,XP_023166352.2:XP_039501934.1,XP_033154285.1:XP_016970237.1,XP_017079606.1:XP_002006191.1,FBpp0087838:XP_034651354.1,XP_034651354.1:XP_016970237.1,XP_017004720.2:XP_002032925.1,XP_033154285.1:XP_022229686.2,XP_020798053.1:XP_001970461.3,XP_034476690.1:XP_001970461.3,XP_022229686.2:XP_034651354.1,XP_037717206.1:XP_017126243.1,XP_017106044.2:XP_002080590.2,XP_030244288.1:XP_002138228.2,XP_002006191.1:XP_002049656.1,XP_017044424.1:XP_002138228.2,XP_016957087.1:XP_030573699.1,XP_017016875.1:XP_002032925.1,XP_002015733.2:XP_030573699.1,XP_043658051.1:XP_034137786.1,XP_022229686.2:XP_039501934.1,XP_001958842.1:XP_043658051.1,XP_001958842.1:XP_030573699.1,XP_037717206.1:XP_030244288.1,XP_037717206.1:XP_017079606.1,XP_023166352.2:XP_030244288.1,XP_034476690.1:XP_002063229.1,XP_017004720.2:XP_017079606.1,XP_017004720.2:XP_017044424.1,XP_017106044.2:XP_001985943.1,XP_017044424.1:XP_023166352.2,XP_017079606.1:XP_034137786.1,XP_017044424.1:XP_034137786.1,XP_017126243.1:XP_016942926.1,XP_034651354.1:XP_002080590.2,XP_001958842.1:XP_017079606.1,XP_030573699.1:XP_039501934.1,XP_002138228.2:XP_002049656.1,XP_023166352.2:XP_034476690.1,XP_037717206.1:XP_034476690.1,XP_020798053.1:XP_023166352.2,FBpp0087838:XP_020798053.1,XP_017079606.1:XP_039501934.1,XP_017044424.1:XP_039501934.1,XP_043658051.1:XP_017016875.1,XP_016942926.1:XP_017079606.1,XP_017126243.1:XP_002032925.1,XP_037717206.1:XP_002049656.1,XP_001958842.1:XP_017126243.1,XP_023166352.2:XP_002049656.1,XP_034476690.1:XP_002138228.2,XP_016942926.1:XP_030573699.1,XP_002006191.1:XP_017016875.1,XP_002089637.3:XP_017016875.1,XP_017004720.2:XP_017016875.1,XP_023166352.2:XP_017016875.1,XP_039501934.1:XP_002049656.1,XP_001985943.1:XP_034476690.1,XP_017004720.2:XP_001985943.1,XP_034651354.1:XP_030244288.1,XP_002089637.3:XP_002080590.2,XP_001958842.1:XP_039501934.1,FBpp0087838:XP_002006191.1,XP_034651354.1:XP_030573699.1,XP_017016875.1:XP_002138228.2,XP_037717206.1:XP_002080590.2,FBpp0087838:XP_023166352.2,XP_001958842.1:XP_002032925.1,XP_037717206.1:XP_023166352.2,XP_002015733.2:XP_017106044.2,XP_001958842.1:XP_034137786.1,XP_001958842.1:XP_017004720.2,XP_039501934.1:XP_002063229.1,XP_017079606.1:XP_030573699.1,XP_002015733.2:XP_034137786.1,XP_043658051.1:XP_017079606.1,FBpp0087838:XP_002138228.2,XP_023166352.2:XP_002138228.2,XP_001970461.3:XP_002032925.1,XP_033154285.1:XP_016957087.1,XP_017044424.1:XP_002049656.1,XP_002006191.1:XP_002138228.2,XP_030244288.1:XP_002049656.1,XP_016942926.1:XP_023166352.2,XP_017004720.2:XP_016942926.1,XP_001970461.3:XP_002063229.1,XP_022229686.2:XP_002080590.2,FBpp0087838:XP_001985943.1,XP_030573699.1:XP_002049656.1,XP_017106044.2:XP_017016875.1,XP_037717206.1:XP_002006191.1,XP_043658051.1:XP_002049656.1,XP_017004720.2:XP_002006191.1,XP_023166352.2:XP_002006191.1,XP_002006191.1:XP_034137786.1,XP_033154285.1:XP_039501934.1,XP_016942926.1:XP_016957087.1,XP_001958842.1:XP_002006191.1,XP_034651354.1:XP_039501934.1,XP_017044424.1:XP_030244288.1,XP_002006191.1:XP_002063229.1,XP_034651354.1:XP_020798053.1,XP_001958842.1:FBpp0087838,XP_001958842.1:XP_016970237.1,XP_033154285.1:XP_034137786.1,XP_002032925.1:XP_016970237.1,FBpp0087838:XP_034137786.1,XP_002006191.1:XP_039501934.1,XP_002080590.2:XP_030244288.1,XP_017106044.2:XP_002138228.2,XP_034137786.1:XP_016970237.1,XP_002089637.3:XP_017106044.2,XP_002080590.2:XP_001985943.1,FBpp0087838:XP_002049656.1,XP_033154285.1:XP_002049656.1,XP_002138228.2:XP_002032925.1,XP_017044424.1:XP_017016875.1,XP_043658051.1:XP_039501934.1,XP_022229686.2:XP_034137786.1,XP_001958842.1:XP_017016875.1,XP_020798053.1:XP_016942926.1,XP_001985943.1:XP_034137786.1,XP_022229686.2:XP_002063229.1,XP_034137786.1:XP_017016875.1,XP_022229686.2:XP_017044424.1,XP_002080590.2:XP_002049656.1,FBpp0087838:XP_017044424.1,XP_033154285.1:XP_017044424.1,XP_017044424.1:XP_016970237.1,FBpp0087838:XP_030244288.1,XP_033154285.1:XP_030573699.1,XP_037717206.1:XP_039501934.1,XP_033154285.1:FBpp0087838,XP_017126243.1:XP_002138228.2,XP_002089637.3:XP_023166352.2,XP_017044424.1:XP_002080590.2,XP_030573699.1:XP_002006191.1,XP_043658051.1:XP_002006191.1,XP_034651354.1:XP_002138228.2,XP_017004720.2:XP_017106044.2,XP_001958842.1:XP_002049656.1,XP_017126243.1:XP_023166352.2,XP_002089637.3:XP_002138228.2,XP_017079606.1:XP_002138228.2,XP_016942926.1:XP_034476690.1,XP_017016875.1:XP_016970237.1,XP_017126243.1:XP_002063229.1,XP_030573699.1:XP_002138228.2,XP_033154285.1:XP_001985943.1,XP_043658051.1:XP_002138228.2,XP_043658051.1:XP_001970461.3,XP_023166352.2:XP_017079606.1,XP_017004720.2:XP_030244288.1,XP_030244288.1:XP_034137786.1,XP_033154285.1:XP_002080590.2,XP_002015733.2:XP_043658051.1,XP_001958842.1:XP_030244288.1,XP_037717206.1:XP_030573699.1,XP_033154285.1:XP_017004720.2,XP_002080590.2:XP_039501934.1,XP_033154285.1:XP_034476690.1,XP_017079606.1:XP_002063229.1,XP_001958842.1:XP_002089637.3,XP_020798053.1:XP_016970237.1,XP_034651354.1:XP_034137786.1,XP_022229686.2:XP_017106044.2,XP_030573699.1:XP_002063229.1,XP_001958842.1:XP_034651354.1,XP_034651354.1:XP_001970461.3,XP_002080590.2:XP_017016875.1,XP_022229686.2:XP_020798053.1,XP_002015733.2:XP_034651354.1,XP_016957087.1:XP_034476690.1,XP_017106044.2:XP_030573699.1,XP_022229686.2:XP_002006191.1,XP_043658051.1:XP_016970237.1,XP_002080590.2:XP_002138228.2,XP_017106044.2:XP_030244288.1,XP_017106044.2:XP_017079606.1,XP_017044424.1:XP_017106044.2,XP_001985943.1:XP_023166352.2,XP_001985943.1:XP_016957087.1,XP_022229686.2:XP_043658051.1,XP_023166352.2:XP_016970237.1,XP_037717206.1:XP_016970237.1,XP_017004720.2:XP_020798053.1,XP_033154285.1:XP_002089637.3,XP_016957087.1:XP_002138228.2,XP_002089637.3:FBpp0087838,XP_002089637.3:XP_016970237.1,XP_017106044.2:XP_002049656.1
1C75	107C	4clique	XP_034476697.1:XP_001970459.1,FBpp0087837:XP_020798064.1,XP_034476697.1:XP_034141113.1,XP_002089639.1:XP_017105819.2,XP_001958840.1:XP_001360300.3,XP_034141113.1:XP_002006188.2,XP_016026498.1:XP_023166358.2,XP_039501928.1:XP_001958840.1,XP_017016876.1:XP_001970459.1,XP_037717207.1:XP_016942914.2,XP_016026498.1:XP_017126244.1,XP_039501928.1:XP_023166358.2,XP_001958840.1:XP_016970259.1,XP_002015735.1:XP_017016876.1,XP_002063227.1:XP_017044414.1,XP_020798064.1:XP_017004721.1,XP_002015735.1:XP_016026498.1,XP_016957081.1:XP_002032927.1,XP_020798064.1:XP_034141113.1,XP_002049659.1:XP_034476697.1,XP_037717207.1:XP_022229685.2,XP_001958840.1:XP_002049659.1,XP_020798064.1:XP_022229685.2,XP_002063227.1:XP_002049659.1,XP_017004721.1:XP_017044414.1,XP_037717207.1:XP_002089639.1,XP_002063227.1:XP_020798064.1,XP_016957081.1:XP_016026498.1,XP_016957081.1:XP_001985946.1,XP_001970459.1:XP_001985946.1,XP_002063227.1:XP_016942914.2,XP_016970259.1:XP_002089639.1,XP_030573710.1:XP_030244291.1,XP_016957081.1:XP_020798064.1,XP_002063227.1:XP_017065994.1,XP_001958840.1:XP_016026498.1,XP_030573710.1:XP_016942914.2,XP_016026498.1:XP_001985946.1,FBpp0087837:XP_002049659.1,XP_022229685.2:XP_001970459.1,XP_039501928.1:XP_017105819.2,XP_017004721.1:XP_001985946.1,XP_001958840.1:XP_002032927.1,XP_016957081.1:XP_017044414.1,XP_001958840.1:XP_034141113.1,XP_039501928.1:XP_043658064.1,XP_037717207.1:XP_002015735.1,XP_037717207.1:XP_017065994.1,XP_016957081.1:XP_002006188.2,XP_020798064.1:XP_017016876.1,XP_017016876.1:XP_034141113.1,XP_001970459.1:XP_017044414.1,XP_016026498.1:XP_022229685.2,XP_023166358.2:XP_002089639.1,XP_030244291.1:XP_034476697.1,XP_023166358.2:XP_034141113.1,XP_001958840.1:XP_016942914.2,XP_016026498.1:XP_002089639.1,XP_023166358.2:XP_022229685.2,XP_016957081.1:XP_001360300.3,XP_017004721.1:XP_001970459.1,XP_030573710.1:XP_017044414.1,FBpp0087837:XP_016970259.1,FBpp0087837:XP_002006188.2,XP_002015735.1:XP_034476697.1,XP_016026498.1:XP_017044414.1,XP_001985946.1:XP_017065994.1,XP_001958840.1:XP_030573710.1,XP_030244291.1:XP_016970259.1,XP_030573710.1:XP_002089639.1,XP_002049659.1:XP_043658064.1,XP_001958840.1:FBpp0087837,XP_039501928.1:XP_037717207.1,XP_030573710.1:XP_034141113.1,XP_030573710.1:XP_022229685.2,FBpp0087837:XP_033154276.1,XP_017004721.1:XP_017065994.1,XP_023166358.2:XP_017044414.1,XP_002049659.1:XP_017105819.2,XP_030244291.1:XP_022229685.2,XP_017105819.2:XP_016942914.2,XP_030244291.1:XP_034141113.1,XP_034651356.1:XP_002089639.1,XP_016026498.1:XP_001360300.3,XP_033154276.1:XP_017065994.1,XP_017004721.1:XP_002006188.2,XP_016957081.1:XP_002063227.1,XP_033154276.1:XP_016942914.2,XP_017016876.1:XP_002032927.1,XP_020798064.1:XP_017065994.1,XP_001970459.1:XP_017065994.1,XP_017004721.1:XP_001360300.3,XP_017065994.1:XP_043658064.1,XP_017004721.1:XP_002032927.1,XP_016942914.2:XP_043658064.1,XP_002049659.1:XP_017016876.1,XP_002015735.1:XP_030244291.1,XP_030244291.1:XP_043658064.1,XP_030573710.1:XP_001985946.1,XP_017126244.1:XP_001970459.1,XP_030573710.1:XP_002015735.1,XP_017044414.1:XP_017065994.1,XP_017105819.2:XP_002032927.1,XP_001958840.1:XP_002063227.1,XP_034476697.1:XP_002089639.1,XP_022229685.2:XP_001360300.3,XP_034141113.1:XP_001360300.3,XP_016026498.1:XP_030244291.1,XP_022229685.2:XP_017105819.2,XP_002063227.1:XP_017105819.2,XP_002089639.1:XP_001360300.3,XP_020798064.1:XP_002049659.1,XP_034476697.1:XP_022229685.2,XP_017105819.2:XP_002006188.2,XP_023166358.2:XP_001985946.1,XP_034476697.1:XP_017105819.2,XP_001360300.3:XP_002006188.2,XP_039501928.1:XP_017016876.1,XP_002015735.1:XP_023166358.2,XP_030573710.1:XP_023166358.2,XP_034651356.1:XP_002049659.1,XP_030244291.1:XP_002032927.1,XP_034651356.1:XP_034476697.1,XP_034651356.1:XP_001360300.3,XP_017004721.1:XP_034141113.1,XP_017004721.1:XP_022229685.2,XP_002049659.1:XP_002006188.2,XP_016026498.1:XP_016970259.1,XP_030573710.1:XP_034476697.1,XP_037717207.1:XP_034141113.1,XP_037717207.1:XP_001970459.1,XP_001958840.1:XP_002015735.1,XP_002015735.1:XP_001970459.1,XP_037717207.1:XP_043658064.1,XP_030573710.1:XP_017126244.1,XP_023166358.2:XP_017065994.1,XP_023166358.2:XP_034476697.1,XP_016970259.1:XP_017105819.2,XP_039501928.1:XP_030244291.1,XP_034141113.1:XP_016970259.1,XP_022229685.2:XP_016970259.1,XP_016957081.1:XP_001970459.1,XP_016957081.1:XP_034141113.1,XP_030573710.1:XP_017065994.1,XP_002015735.1:XP_001985946.1,XP_039501928.1:XP_034651356.1,XP_001958840.1:XP_002089639.1,XP_033154276.1:XP_017126244.1,XP_002063227.1:XP_002006188.2,XP_016026498.1:XP_017004721.1,XP_020798064.1:XP_002015735.1,XP_030573710.1:XP_020798064.1,XP_002063227.1:XP_001970459.1,XP_001958840.1:XP_033154276.1,XP_034476697.1:XP_002032927.1,XP_017126244.1:XP_002089639.1,XP_002032927.1:XP_002006188.2,XP_001958840.1:XP_017126244.1,XP_016026498.1:XP_017105819.2,XP_022229685.2:XP_017016876.1,XP_016957081.1:XP_002049659.1,XP_016026498.1:XP_034141113.1,XP_030244291.1:XP_001360300.3,XP_020798064.1:XP_023166358.2,XP_016026498.1:XP_043658064.1,XP_016942914.2:XP_002006188.2,XP_034476697.1:XP_001985946.1,XP_002015735.1:XP_017044414.1,XP_034476697.1:XP_016942914.2,FBpp0087837:XP_034476697.1,XP_020798064.1:XP_001970459.1,XP_002049659.1:XP_002089639.1,XP_020798064.1:XP_001360300.3,XP_002015735.1:XP_043658064.1,XP_020798064.1:XP_002032927.1,FBpp0087837:XP_043658064.1,XP_002049659.1:XP_034141113.1,XP_002049659.1:XP_022229685.2,XP_020798064.1:XP_034476697.1,XP_002049659.1:XP_017126244.1,FBpp0087837:XP_001970459.1,XP_033154276.1:XP_002015735.1,XP_034651356.1:XP_016026498.1,XP_037717207.1:XP_002063227.1,XP_002049659.1:XP_002032927.1,XP_034651356.1:XP_030244291.1,XP_017004721.1:XP_017016876.1,XP_037717207.1:XP_034476697.1,XP_037717207.1:XP_002006188.2,XP_001970459.1:XP_016942914.2,XP_017004721.1:XP_034476697.1,XP_034141113.1:XP_016942914.2,XP_034651356.1:XP_002015735.1,XP_002049659.1:XP_017004721.1,XP_002089639.1:XP_017065994.1,XP_002063227.1:XP_016970259.1,XP_002089639.1:XP_016942914.2,XP_034476697.1:XP_017044414.1,XP_034651356.1:XP_020798064.1,XP_034651356.1:XP_001970459.1,FBpp0087837:XP_002015735.1,XP_034476697.1:XP_002006188.2,XP_017105819.2:XP_001360300.3,XP_001970459.1:XP_002032927.1,XP_017016876.1:XP_017065994.1,XP_017126244.1:XP_034476697.1,XP_001360300.3:XP_043658064.1,XP_033154276.1:XP_034476697.1,XP_022229685.2:XP_002089639.1,XP_033154276.1:XP_043658064.1,XP_034476697.1:XP_001360300.3,XP_034141113.1:XP_002089639.1,FBpp0087837:XP_037717207.1,XP_033154276.1:XP_002063227.1,XP_017044414.1:XP_017105819.2,XP_002063227.1:XP_017004721.1,XP_017126244.1:XP_017016876.1,XP_017004721.1:XP_002089639.1,XP_037717207.1:XP_001985946.1,XP_016026498.1:XP_001970459.1,XP_023166358.2:XP_001970459.1,XP_017004721.1:XP_017105819.2,XP_017044414.1:XP_043658064.1,XP_002049659.1:XP_016970259.1,XP_030573710.1:XP_016026498.1,XP_033154276.1:XP_017004721.1,XP_034476697.1:XP_016970259.1,XP_037717207.1:XP_002032927.1,XP_030573710.1:XP_002006188.2,FBpp0087837:XP_002063227.1,XP_020798064.1:XP_017105819.2,XP_033154276.1:XP_037717207.1,XP_030244291.1:XP_016942914.2,XP_039501928.1:FBpp0087837,XP_039501928.1:XP_030573710.1,XP_030573710.1:XP_002032927.1,FBpp0087837:XP_002032927.1,XP_020798064.1:XP_043658064.1,XP_001985946.1:XP_017105819.2,XP_023166358.2:XP_002006188.2,FBpp0087837:XP_023166358.2,XP_037717207.1:XP_017044414.1,XP_039501928.1:XP_016942914.2,XP_016957081.1:XP_002089639.1,XP_037717207.1:XP_017016876.1,XP_001970459.1:XP_016970259.1,XP_001985946.1:XP_043658064.1,XP_016957081.1:XP_022229685.2,XP_016957081.1:XP_017105819.2,XP_001958840.1:XP_017016876.1,XP_001958840.1:XP_043658064.1,XP_017126244.1:XP_022229685.2,XP_039501928.1:XP_033154276.1,XP_017126244.1:XP_034141113.1,XP_001970459.1:XP_017105819.2,XP_023166358.2:XP_017004721.1,XP_037717207.1:XP_020798064.1,XP_016957081.1:XP_034651356.1,XP_016957081.1:XP_017016876.1,XP_023166358.2:XP_030244291.1,XP_001958840.1:XP_017105819.2,XP_002063227.1:XP_002032927.1,XP_001970459.1:XP_043658064.1,XP_039501928.1:XP_002089639.1,XP_002032927.1:XP_017065994.1,XP_001360300.3:XP_016942914.2,XP_016957081.1:XP_034476697.1,XP_002063227.1:XP_023166358.2,FBpp0087837:XP_034651356.1,XP_033154276.1:XP_016026498.1,XP_034651356.1:XP_037717207.1,XP_002063227.1:XP_016026498.1,XP_002063227.1:XP_017016876.1,XP_017126244.1:XP_017004721.1,XP_001958840.1:XP_030244291.1,XP_023166358.2:XP_017105819.2,XP_001985946.1:XP_002006188.2,XP_002049659.1:XP_016942914.2,XP_002015735.1:XP_002006188.2,XP_016957081.1:XP_023166358.2,XP_002063227.1:XP_002015735.1,XP_020798064.1:XP_002006188.2,XP_017004721.1:XP_016942914.2,XP_002015735.1:XP_022229685.2,XP_034651356.1:XP_001985946.1,XP_002015735.1:XP_002032927.1,XP_033154276.1:XP_030244291.1,XP_017105819.2:XP_017065994.1,XP_017126244.1:XP_030244291.1,XP_017044414.1:XP_002032927.1,XP_034141113.1:XP_017065994.1,FBpp0087837:XP_017004721.1,XP_020798064.1:XP_016942914.2,XP_022229685.2:XP_017065994.1,XP_039501928.1:XP_016970259.1,XP_017126244.1:XP_017065994.1,XP_030244291.1:XP_017105819.2,XP_001958840.1:XP_023166358.2,XP_022229685.2:XP_016942914.2,FBpp0087837:XP_017016876.1,FBpp0087837:XP_016026498.1,XP_002015735.1:XP_016942914.2,FBpp0087837:XP_017044414.1,XP_033154276.1:XP_034651356.1,XP_017044414.1:XP_002006188.2,XP_002015735.1:XP_017065994.1,XP_037717207.1:XP_023166358.2,XP_022229685.2:XP_034141113.1,XP_016970259.1:XP_017065994.1,XP_039501928.1:XP_017126244.1,XP_002063227.1:XP_043658064.1,XP_022229685.2:XP_002032927.1,XP_017016876.1:XP_016942914.2,XP_017126244.1:XP_001360300.3,XP_002006188.2:XP_043658064.1,XP_034476697.1:XP_043658064.1,XP_033154276.1:XP_001360300.3,XP_002089639.1:XP_002032927.1,XP_017126244.1:XP_002006188.2,XP_034651356.1:XP_017044414.1,XP_033154276.1:XP_002006188.2,XP_030573710.1:XP_037717207.1,XP_034141113.1:XP_043658064.1,XP_016957081.1:XP_016942914.2,XP_034651356.1:XP_017016876.1,XP_017004721.1:XP_030244291.1,XP_002063227.1:XP_022229685.2,XP_016957081.1:FBpp0087837,XP_001958840.1:XP_034651356.1,XP_016970259.1:XP_001360300.3,XP_002089639.1:XP_002006188.2,XP_001985946.1:XP_002032927.1,XP_020798064.1:XP_017044414.1,XP_037717207.1:XP_030244291.1,XP_034651356.1:XP_002006188.2,XP_033154276.1:XP_017044414.1,XP_030573710.1:XP_017016876.1,FBpp0087837:XP_001985946.1,XP_002049659.1:XP_017065994.1,XP_016970259.1:XP_002006188.2,XP_016957081.1:XP_037717207.1,XP_034476697.1:XP_017065994.1,XP_033154276.1:XP_020798064.1,XP_037717207.1:XP_017105819.2,XP_016026498.1:XP_017016876.1,XP_016957081.1:XP_017004721.1,XP_001958840.1:XP_002006188.2,XP_039501928.1:XP_002015735.1,XP_023166358.2:XP_017016876.1,XP_039501928.1:XP_002049659.1,XP_023166358.2:XP_016942914.2,XP_001958840.1:XP_020798064.1,XP_020798064.1:XP_002089639.1,XP_002049659.1:XP_001360300.3,XP_002049659.1:XP_023166358.2,XP_020798064.1:XP_001985946.1,XP_017126244.1:XP_001985946.1,XP_033154276.1:XP_001985946.1,XP_016957081.1:XP_017126244.1,XP_016957081.1:XP_033154276.1,XP_002063227.1:XP_030244291.1,XP_030573710.1:XP_002049659.1,XP_033154276.1:XP_001970459.1,XP_039501928.1:XP_022229685.2,XP_017065994.1:XP_016942914.2,XP_002032927.1:XP_001360300.3,XP_039501928.1:XP_034141113.1,XP_017016876.1:XP_016970259.1,XP_039501928.1:XP_002032927.1,XP_039501928.1:XP_034476697.1,XP_037717207.1:XP_002049659.1,XP_039501928.1:XP_002063227.1,XP_001970459.1:XP_002089639.1,XP_001958840.1:XP_001970459.1,XP_016957081.1:XP_016970259.1,XP_016970259.1:XP_002032927.1,XP_001985946.1:XP_001360300.3,XP_017016876.1:XP_017105819.2,XP_017126244.1:XP_017044414.1,XP_016957081.1:XP_001958840.1,XP_002049659.1:XP_030244291.1,XP_033154276.1:XP_023166358.2,XP_039501928.1:XP_017004721.1,XP_002049659.1:XP_001985946.1,XP_017016876.1:XP_043658064.1,XP_020798064.1:XP_017126244.1,XP_034651356.1:XP_017004721.1,XP_030244291.1:XP_017016876.1,XP_037717207.1:XP_001360300.3,XP_002015735.1:XP_002089639.1,XP_030573710.1:XP_033154276.1,FBpp0087837:XP_017126244.1,XP_001958840.1:XP_037717207.1,XP_002015735.1:XP_034141113.1,XP_034651356.1:XP_043658064.1,XP_017044414.1:XP_001360300.3,XP_016026498.1:XP_002032927.1,XP_017126244.1:XP_016942914.2,XP_017016876.1:XP_001360300.3,XP_017016876.1:XP_002006188.2,XP_034476697.1:XP_017016876.1,XP_034651356.1:XP_017105819.2,XP_016026498.1:XP_034476697.1,XP_034651356.1:XP_022229685.2,XP_016026498.1:XP_002006188.2,XP_002049659.1:XP_017044414.1,XP_002049659.1:XP_016026498.1,XP_017044414.1:XP_016942914.2,XP_034141113.1:XP_002032927.1,XP_033154276.1:XP_017105819.2,XP_034651356.1:XP_016970259.1,XP_002032927.1:XP_043658064.1,XP_022229685.2:XP_002006188.2,XP_017105819.2:XP_043658064.1,XP_033154276.1:XP_002089639.1,XP_022229685.2:XP_043658064.1,XP_002063227.1:XP_034141113.1,XP_017065994.1:XP_001360300.3,XP_002032927.1:XP_016942914.2,XP_017004721.1:XP_043658064.1,XP_039501928.1:XP_016026498.1,XP_022229685.2:XP_017044414.1,XP_034141113.1:XP_017044414.1,XP_023166358.2:XP_017126244.1,XP_001958840.1:XP_017065994.1,FBpp0087837:XP_030244291.1,XP_002089639.1:XP_017044414.1,FBpp0087837:XP_016942914.2,XP_017065994.1:XP_002006188.2,XP_001985946.1:XP_016942914.2,XP_017044414.1:XP_001985946.1,XP_017016876.1:XP_001985946.1,XP_034651356.1:XP_023166358.2,XP_037717207.1:XP_017126244.1,XP_002015735.1:XP_017126244.1,XP_016957081.1:XP_030244291.1,XP_030573710.1:XP_001970459.1,XP_017004721.1:XP_016970259.1,XP_030573710.1:XP_001360300.3,XP_016957081.1:XP_002015735.1,XP_001958840.1:XP_017004721.1,XP_034651356.1:XP_002063227.1,XP_037717207.1:XP_016026498.1,XP_030573710.1:XP_034651356.1,XP_033154276.1:XP_016970259.1,XP_039501928.1:XP_017065994.1,XP_017126244.1:XP_016970259.1,XP_022229685.2:XP_001985946.1,XP_020798064.1:XP_016970259.1,XP_016957081.1:XP_043658064.1,XP_034141113.1:XP_001985946.1,XP_016970259.1:XP_043658064.1,XP_037717207.1:XP_017004721.1,XP_002089639.1:XP_001985946.1,XP_001958840.1:XP_017044414.1,XP_023166358.2:XP_001360300.3,XP_002015735.1:XP_016970259.1,XP_023166358.2:XP_002032927.1,XP_016970259.1:XP_017044414.1,XP_001970459.1:XP_034141113.1,XP_016970259.1:XP_016942914.2,XP_030573710.1:FBpp0087837,XP_017126244.1:XP_017105819.2,XP_017016876.1:XP_017044414.1,XP_002063227.1:XP_034476697.1,XP_039501928.1:XP_001360300.3,XP_039501928.1:XP_002006188.2,XP_002063227.1:XP_001360300.3,XP_034651356.1:XP_016942914.2,XP_001958840.1:XP_022229685.2,XP_002063227.1:XP_017126244.1,XP_017126244.1:XP_043658064.1,XP_016957081.1:XP_017065994.1,XP_037717207.1:XP_016970259.1,XP_033154276.1:XP_017016876.1,XP_002015735.1:XP_017004721.1,XP_020798064.1:XP_016026498.1,XP_039501928.1:XP_017044414.1,XP_023166358.2:XP_043658064.1,XP_030573710.1:XP_017004721.1,XP_034651356.1:XP_002032927.1,XP_030244291.1:XP_002006188.2,XP_001958840.1:XP_001985946.1,XP_017016876.1:XP_002089639.1,FBpp0087837:XP_017065994.1,XP_039501928.1:XP_020798064.1,XP_016026498.1:XP_016942914.2,XP_016970259.1:XP_001985946.1,XP_016026498.1:XP_017065994.1,XP_030244291.1:XP_017065994.1,XP_030573710.1:XP_043658064.1,XP_030573710.1:XP_002063227.1,FBpp0087837:XP_002089639.1,XP_030244291.1:XP_017044414.1,XP_033154276.1:XP_002049659.1,FBpp0087837:XP_034141113.1,XP_002049659.1:XP_001970459.1,FBpp0087837:XP_022229685.2,XP_002015735.1:XP_017105819.2,FBpp0087837:XP_001360300.3,XP_002015735.1:XP_001360300.3,FBpp0087837:XP_017105819.2,XP_023166358.2:XP_016970259.1,XP_030573710.1:XP_017105819.2,XP_030244291.1:XP_001970459.1,XP_020798064.1:XP_030244291.1,XP_016957081.1:XP_030573710.1,XP_039501928.1:XP_001985946.1,XP_039501928.1:XP_016957081.1,XP_002063227.1:XP_001985946.1,XP_030573710.1:XP_016970259.1,XP_034651356.1:XP_034141113.1,XP_030244291.1:XP_002089639.1,XP_034651356.1:XP_017126244.1,XP_039501928.1:XP_001970459.1,XP_002089639.1:XP_043658064.1,XP_033154276.1:XP_022229685.2,XP_033154276.1:XP_034141113.1,XP_002015735.1:XP_002049659.1,XP_002063227.1:XP_002089639.1,XP_001970459.1:XP_001360300.3,XP_033154276.1:XP_002032927.1,XP_001958840.1:XP_034476697.1,XP_034141113.1:XP_017105819.2,XP_030244291.1:XP_001985946.1,XP_017126244.1:XP_002032927.1,XP_034651356.1:XP_017065994.1,XP_001970459.1:XP_002006188.2
1C76	107D	4clique	XP_033154274.1:XP_022229684.2,XP_001970458.1:XP_002089640.1,XP_002049660.1:XP_001970458.1,XP_020798041.1:XP_030244290.1,XP_017066236.1:XP_017105818.2,XP_001970458.1:XP_034476695.1,XP_017126242.1:XP_030244290.1,XP_020798041.1:XP_002006187.1,XP_002063226.3:XP_002138229.2,XP_030573622.1:XP_039501923.1,XP_030573622.1:XP_002138229.2,XP_037717204.1:XP_034651355.1,XP_002006187.1:XP_016026499.1,XP_002063226.3:XP_022229684.2,XP_034476695.1:XP_023166357.2,XP_002049660.1:XP_017066236.1,XP_002089640.1:XP_017066236.1,XP_017044413.1:XP_020798041.1,XP_030573622.1:XP_030244290.1,XP_002138229.2:XP_017105818.2,XP_017004719.2:XP_016957080.1,XP_017044413.1:XP_002032928.1,XP_034651355.1:XP_030244290.1,XP_016970261.1:XP_022229684.2,XP_017044413.1:XP_017126242.1,XP_002049660.1:XP_022229684.2,XP_017004719.2:XP_017126242.1,XP_017004719.2:XP_034476695.1,XP_002138229.2:XP_030244290.1,XP_002089640.1:XP_043648030.1,XP_001970458.1:XP_016026499.1,XP_002049660.1:XP_034141111.1,XP_037717204.1:XP_017126242.1,XP_016957080.1:XP_023166357.2,XP_034651355.1:XP_002089640.1,XP_016970261.1:XP_002032928.1,XP_030244290.1:XP_039501923.1,XP_030244290.1:XP_017105818.2,XP_017044413.1:XP_001958839.1,XP_017044413.1:XP_043648030.1,XP_002089640.1:XP_034476695.1,XP_017066236.1:XP_023166357.2,XP_002049660.1:XP_034476695.1,XP_030573622.1:XP_001985947.1,FBpp0087827:XP_043648030.1,XP_037717204.1:XP_001970458.1,XP_017004719.2:XP_030573622.1,XP_034651355.1:XP_017044413.1,XP_002063226.3:XP_002032928.1,XP_002032928.1:XP_030244290.1,XP_034651355.1:XP_017004719.2,XP_001970458.1:XP_002138229.2,XP_017016874.1:XP_002032928.1,XP_017126242.1:XP_017105818.2,XP_001985947.1:XP_039501923.1,XP_030244290.1:XP_034476695.1,XP_017044413.1:XP_017066236.1,XP_017004719.2:XP_002138229.2,XP_020798041.1:XP_017105818.2,XP_016942909.1:XP_022229684.2,XP_037717204.1:XP_017044413.1,XP_033154274.1:XP_020798041.1,XP_016970261.1:XP_017126242.1,XP_017126242.1:XP_002089640.1,XP_002015736.1:XP_023166357.2,XP_002089640.1:XP_001985947.1,XP_017004719.2:XP_017105818.2,XP_016942909.1:XP_002138229.2,XP_001970458.1:XP_043648030.1,XP_033154274.1:XP_001985947.1,XP_033154274.1:XP_034476695.1,XP_002032928.1:XP_034141111.1,XP_001958839.1:XP_023166357.2,XP_037717204.1:XP_002006187.1,XP_034651355.1:XP_016026499.1,XP_034651355.1:XP_002063226.3,XP_017004719.2:XP_002032928.1,XP_037717204.1:XP_022229684.2,XP_034651355.1:XP_017016874.1,XP_001970458.1:XP_017066236.1,XP_030573622.1:XP_016026499.1,XP_017016874.1:XP_017066236.1,XP_002006187.1:XP_034141111.1,XP_037717204.1:XP_002063226.3,XP_033154274.1:XP_043648030.1,XP_001970458.1:XP_001985947.1,XP_017016874.1:XP_034476695.1,XP_001970458.1:XP_017126242.1,XP_002032928.1:XP_001958839.1,XP_002089640.1:FBpp0087827,XP_034141111.1:XP_039501923.1,XP_022229684.2:XP_034141111.1,XP_002063226.3:XP_034476695.1,XP_017044413.1:XP_016970261.1,XP_002089640.1:XP_030244290.1,XP_002032928.1:XP_023166357.2,XP_037717204.1:XP_016942909.1,XP_017044413.1:XP_022229684.2,XP_002049660.1:XP_002032928.1,XP_002006187.1:XP_043648030.1,XP_034651355.1:XP_033154274.1,XP_034651355.1:XP_002138229.2,XP_016942909.1:XP_017066236.1,XP_033154274.1:XP_017066236.1,XP_002032928.1:XP_002015736.1,XP_034651355.1:XP_016942909.1,XP_037717204.1:XP_016970261.1,XP_022229684.2:XP_017105818.2,XP_017004719.2:FBpp0087827,XP_022229684.2:XP_039501923.1,XP_016957080.1:XP_016026499.1,XP_001958839.1:XP_002138229.2,XP_017066236.1:XP_002006187.1,XP_034141111.1:XP_043648030.1,XP_016942909.1:XP_043648030.1,XP_017066236.1:XP_039501923.1,XP_020798041.1:XP_016026499.1,XP_017016874.1:XP_002138229.2,XP_001958839.1:XP_002015736.1,XP_002015736.1:XP_017105818.2,XP_001985947.1:XP_002006187.1,FBpp0087827:XP_034476695.1,XP_017126242.1:XP_023166357.2,XP_017016874.1:XP_022229684.2,XP_016970261.1:XP_002015736.1,XP_002049660.1:XP_002015736.1,XP_002049660.1:XP_030573622.1,XP_016970261.1:XP_030573622.1,XP_030573622.1:XP_002089640.1,XP_016957080.1:XP_034476695.1,XP_034651355.1:XP_017066236.1,XP_034651355.1:XP_002015736.1,XP_001985947.1:XP_016957080.1,XP_016942909.1:XP_002032928.1,XP_033154274.1:XP_002138229.2,FBpp0087827:XP_016026499.1,XP_001958839.1:XP_017105818.2,XP_001970458.1:XP_039501923.1,XP_017126242.1:XP_001985947.1,XP_001958839.1:XP_039501923.1,XP_034651355.1:XP_017126242.1,XP_020798041.1:XP_034141111.1,XP_030573622.1:XP_002015736.1,XP_017016874.1:FBpp0087827,XP_016942909.1:XP_020798041.1,XP_020798041.1:XP_043648030.1,XP_002032928.1:FBpp0087827,XP_001958839.1:XP_017066236.1,XP_001970458.1:XP_033154274.1,XP_002138229.2:XP_039501923.1,XP_001958839.1:XP_016957080.1,XP_002032928.1:XP_017105818.2,FBpp0087827:XP_002138229.2,XP_002089640.1:XP_034141111.1,FBpp0087827:XP_039501923.1,FBpp0087827:XP_017105818.2,XP_002049660.1:XP_016957080.1,XP_037717204.1:XP_020798041.1,XP_017126242.1:XP_017066236.1,XP_017066236.1:XP_001985947.1,XP_001970458.1:XP_017016874.1,XP_002015736.1:XP_016957080.1,XP_034651355.1:XP_001985947.1,XP_037717204.1:XP_002089640.1,XP_033154274.1:XP_023166357.2,XP_037717204.1:XP_034476695.1,XP_002015736.1:XP_020798041.1,XP_017105818.2:XP_023166357.2,FBpp0087827:XP_034141111.1,XP_033154274.1:XP_002006187.1,XP_017044413.1:XP_001985947.1,XP_016970261.1:XP_016026499.1,XP_037717204.1:FBpp0087827,XP_017004719.2:XP_033154274.1,XP_002049660.1:XP_016026499.1,XP_002015736.1:XP_002006187.1,XP_017126242.1:XP_039501923.1,XP_001958839.1:XP_020798041.1,XP_016970261.1:XP_017004719.2,XP_017004719.2:XP_002089640.1,FBpp0087827:XP_017066236.1,XP_016970261.1:XP_001985947.1,XP_034141111.1:XP_034476695.1,XP_017016874.1:XP_002006187.1,XP_022229684.2:XP_016026499.1,XP_016942909.1:XP_033154274.1,XP_017066236.1:XP_002138229.2,XP_001958839.1:XP_002006187.1,FBpp0087827:XP_030244290.1,XP_030573622.1:XP_017126242.1,XP_002063226.3:XP_017004719.2,XP_022229684.2:XP_034476695.1,XP_001970458.1:XP_023166357.2,XP_002063226.3:XP_001985947.1,XP_001985947.1:XP_030244290.1,XP_017016874.1:XP_034141111.1,XP_017016874.1:XP_001985947.1,XP_002138229.2:XP_043648030.1,XP_001970458.1:XP_002015736.1,XP_034651355.1:XP_039501923.1,XP_022229684.2:XP_016957080.1,XP_022229684.2:XP_043648030.1,XP_002032928.1:XP_002089640.1,XP_001958839.1:FBpp0087827,XP_017044413.1:XP_039501923.1,XP_002138229.2:XP_034141111.1,XP_001958839.1:XP_030244290.1,XP_002138229.2:XP_016957080.1,XP_017044413.1:XP_002006187.1,XP_016970261.1:XP_002089640.1,XP_002049660.1:XP_002089640.1,XP_002049660.1:XP_016970261.1,XP_034651355.1:XP_034141111.1,XP_017044413.1:FBpp0087827,XP_037717204.1:XP_002138229.2,XP_017126242.1:XP_020798041.1,XP_017004719.2:XP_001985947.1,XP_016942909.1:XP_017044413.1,XP_002015736.1:XP_030244290.1,XP_033154274.1:XP_017105818.2,XP_030573622.1:XP_022229684.2,XP_002063226.3:XP_002089640.1,XP_001970458.1:XP_002032928.1,XP_016026499.1:XP_023166357.2,XP_017016874.1:XP_002089640.1,XP_037717204.1:XP_034141111.1,XP_001985947.1:XP_023166357.2,XP_002089640.1:XP_002015736.1,XP_001970458.1:XP_017044413.1,XP_017066236.1:XP_034141111.1,XP_017126242.1:XP_034141111.1,XP_002063226.3:FBpp0087827,XP_001970458.1:XP_017105818.2,XP_033154274.1:XP_002089640.1,XP_002089640.1:XP_017105818.2,XP_016942909.1:XP_016026499.1,XP_002015736.1:XP_043648030.1,XP_033154274.1:XP_030244290.1,XP_002032928.1:XP_002006187.1,XP_002049660.1:XP_043648030.1,XP_016970261.1:XP_030244290.1,XP_033154274.1:FBpp0087827,XP_037717204.1:XP_017004719.2,XP_001970458.1:XP_030573622.1,XP_020798041.1:XP_034476695.1,XP_017066236.1:XP_020798041.1,XP_002063226.3:XP_001970458.1,XP_037717204.1:XP_001985947.1,XP_017126242.1:XP_034476695.1,XP_001958839.1:XP_043648030.1,XP_002032928.1:XP_002138229.2,XP_002015736.1:XP_034476695.1,XP_017044413.1:XP_017004719.2,XP_002006187.1:XP_017105818.2,XP_017016874.1:XP_030244290.1,XP_002063226.3:XP_030244290.1,XP_016942909.1:XP_030573622.1,XP_020798041.1:XP_016957080.1,XP_002015736.1:XP_016026499.1,XP_034651355.1:FBpp0087827,XP_039501923.1:XP_023166357.2,XP_001958839.1:XP_034476695.1,XP_030573622.1:FBpp0087827,XP_001985947.1:XP_043648030.1,XP_002063226.3:XP_023166357.2,XP_034476695.1:XP_043648030.1,XP_016942909.1:XP_039501923.1,XP_001970458.1:XP_034141111.1,XP_016942909.1:XP_001958839.1,XP_001985947.1:XP_017105818.2,XP_030573622.1:XP_002006187.1,XP_017016874.1:XP_023166357.2,XP_017126242.1:XP_022229684.2,XP_020798041.1:XP_039501923.1,XP_002063226.3:XP_002006187.1,XP_002138229.2:XP_020798041.1,XP_016942909.1:XP_016970261.1,XP_016942909.1:XP_002049660.1,XP_030573622.1:XP_023166357.2,XP_017004719.2:XP_001958839.1,XP_002032928.1:XP_017066236.1,XP_017044413.1:XP_030244290.1,XP_016942909.1:XP_002015736.1,XP_002049660.1:XP_023166357.2,XP_034651355.1:XP_002032928.1,XP_030573622.1:XP_020798041.1,XP_017066236.1:XP_034476695.1,XP_002032928.1:XP_001985947.1,XP_016942909.1:XP_016957080.1,XP_017004719.2:XP_017016874.1,XP_016957080.1:XP_034141111.1,XP_016970261.1:XP_017066236.1,XP_002138229.2:XP_023166357.2,XP_016026499.1:XP_043648030.1,XP_002063226.3:XP_034141111.1,XP_002089640.1:XP_002006187.1,XP_016970261.1:XP_002006187.1,XP_002063226.3:XP_016942909.1,XP_017004719.2:XP_002015736.1,XP_002006187.1:XP_034476695.1,XP_016942909.1:XP_017016874.1,XP_017044413.1:XP_002138229.2,XP_034651355.1:XP_017105818.2,XP_002006187.1:XP_016957080.1,XP_016026499.1:XP_034476695.1,XP_030244290.1:XP_023166357.2,XP_034651355.1:XP_016970261.1,XP_033154274.1:XP_034141111.1,XP_033154274.1:XP_016957080.1,XP_017044413.1:XP_017105818.2,XP_002049660.1:XP_002138229.2,XP_016970261.1:XP_034476695.1,XP_002063226.3:XP_017016874.1,XP_002032928.1:XP_020798041.1,XP_022229684.2:XP_017066236.1,XP_017126242.1:XP_016026499.1,XP_033154274.1:XP_039501923.1,XP_001970458.1:XP_016957080.1,XP_017044413.1:XP_034476695.1,XP_017066236.1:XP_030244290.1,XP_002049660.1:XP_017016874.1,XP_016970261.1:XP_017016874.1,XP_037717204.1:XP_030244290.1,XP_017004719.2:XP_023166357.2,XP_002015736.1:XP_022229684.2,XP_001970458.1:FBpp0087827,XP_030573622.1:XP_033154274.1,XP_002063226.3:XP_017105818.2,XP_017016874.1:XP_017105818.2,XP_002015736.1:XP_002138229.2,XP_017016874.1:XP_039501923.1,XP_002032928.1:XP_034476695.1,XP_037717204.1:XP_023166357.2,XP_016942909.1:XP_017126242.1,XP_001958839.1:XP_022229684.2,XP_001985947.1:XP_016026499.1,XP_022229684.2:XP_002138229.2,XP_002049660.1:XP_017105818.2,FBpp0087827:XP_016957080.1,XP_016970261.1:XP_017105818.2,XP_002089640.1:XP_039501923.1,XP_017044413.1:XP_016957080.1,XP_002063226.3:XP_030573622.1,XP_017044413.1:XP_002015736.1,XP_016942909.1:XP_030244290.1,XP_034651355.1:XP_001958839.1,XP_017004719.2:XP_017066236.1,XP_043648030.1:XP_023166357.2,XP_017044413.1:XP_002089640.1,XP_002049660.1:XP_017044413.1,XP_002032928.1:XP_022229684.2,FBpp0087827:XP_002006187.1,XP_034651355.1:XP_002049660.1,XP_034651355.1:XP_023166357.2,XP_022229684.2:XP_030244290.1,XP_037717204.1:XP_002015736.1,XP_002089640.1:XP_016957080.1,XP_002015736.1:XP_017066236.1,FBpp0087827:XP_022229684.2,XP_037717204.1:XP_002049660.1,XP_002006187.1:XP_039501923.1,XP_017126242.1:XP_002015736.1,XP_017004719.2:XP_043648030.1,XP_030244290.1:XP_016026499.1,XP_002063226.3:XP_017126242.1,XP_037717204.1:XP_001958839.1,XP_022229684.2:XP_023166357.2,XP_017016874.1:XP_017126242.1,XP_017004719.2:XP_034141111.1,XP_001958839.1:XP_017126242.1,XP_034651355.1:XP_001970458.1,XP_022229684.2:XP_020798041.1,XP_016942909.1:XP_017105818.2,XP_002089640.1:XP_016026499.1,XP_002049660.1:XP_017126242.1,XP_016026499.1:XP_039501923.1,XP_017004719.2:XP_022229684.2,XP_037717204.1:XP_002032928.1,XP_033154274.1:XP_017126242.1,XP_017126242.1:XP_002138229.2,XP_002089640.1:XP_020798041.1,XP_002138229.2:XP_001985947.1,XP_017004719.2:XP_030244290.1,XP_017044413.1:XP_017016874.1,XP_017044413.1:XP_016026499.1,XP_030573622.1:XP_016957080.1,XP_002063226.3:XP_017044413.1,XP_037717204.1:XP_017105818.2,XP_034141111.1:XP_016026499.1,XP_002138229.2:XP_002006187.1,XP_017105818.2:XP_034476695.1,FBpp0087827:XP_020798041.1,XP_002032928.1:XP_043648030.1,XP_017105818.2:XP_034141111.1,XP_016957080.1:XP_039501923.1,XP_037717204.1:XP_016026499.1,XP_034651355.1:XP_002006187.1,FBpp0087827:XP_023166357.2,XP_016970261.1:XP_016957080.1,XP_037717204.1:XP_030573622.1,XP_001970458.1:XP_017004719.2,XP_017105818.2:XP_043648030.1,XP_017105818.2:XP_039501923.1,XP_016942909.1:XP_034141111.1,XP_001970458.1:XP_001958839.1,XP_034651355.1:XP_030573622.1,XP_016970261.1:XP_001958839.1,XP_002049660.1:XP_001958839.1,XP_017044413.1:XP_030573622.1,XP_002063226.3:XP_016957080.1,XP_002063226.3:XP_002015736.1,XP_016942909.1:XP_017004719.2,XP_017016874.1:XP_016957080.1,XP_034651355.1:XP_043648030.1,XP_017016874.1:XP_002015736.1,XP_017066236.1:XP_043648030.1,XP_017126242.1:XP_002006187.1,XP_002015736.1:XP_039501923.1,XP_017016874.1:XP_033154274.1,XP_002063226.3:XP_016970261.1,XP_002063226.3:XP_002049660.1,XP_016942909.1:XP_002006187.1,XP_030573622.1:XP_017105818.2,XP_001958839.1:XP_030573622.1,XP_037717204.1:XP_043648030.1,XP_002063226.3:XP_033154274.1,XP_002063226.3:XP_001958839.1,XP_002063226.3:XP_039501923.1,XP_016942909.1:XP_023166357.2,XP_017016874.1:XP_001958839.1,XP_020798041.1:XP_023166357.2,XP_017004719.2:XP_002006187.1,XP_033154274.1:XP_002015736.1,XP_002015736.1:XP_034141111.1,XP_030244290.1:XP_043648030.1,XP_001970458.1:XP_002006187.1,XP_037717204.1:XP_017066236.1,XP_002049660.1:XP_033154274.1,XP_017004719.2:XP_016026499.1,XP_016970261.1:XP_033154274.1,XP_002032928.1:XP_030573622.1,XP_020798041.1:XP_001985947.1,XP_034651355.1:XP_020798041.1,XP_017016874.1:XP_030573622.1,XP_001970458.1:XP_022229684.2,XP_002049660.1:XP_039501923.1,XP_016970261.1:XP_039501923.1,XP_017004719.2:XP_020798041.1,XP_002089640.1:XP_022229684.2,XP_017126242.1:XP_043648030.1,XP_001958839.1:XP_033154274.1,XP_030244290.1:XP_034141111.1,XP_001958839.1:XP_034141111.1,XP_016942909.1:XP_001970458.1,XP_002032928.1:XP_039501923.1,XP_016970261.1:FBpp0087827,XP_017044413.1:XP_023166357.2,XP_034141111.1:XP_023166357.2,XP_002006187.1:XP_030244290.1,XP_001985947.1:XP_034476695.1,XP_002032928.1:XP_033154274.1,XP_001985947.1:XP_034141111.1,XP_002063226.3:XP_016026499.1,XP_017126242.1:XP_016957080.1,XP_022229684.2:XP_002006187.1,XP_017016874.1:XP_016026499.1,XP_002032928.1:XP_016026499.1,XP_017016874.1:XP_020798041.1,XP_016942909.1:FBpp0087827,XP_001970458.1:XP_016970261.1,XP_002063226.3:XP_020798041.1,XP_030244290.1:XP_016957080.1,XP_017044413.1:XP_034141111.1,XP_001958839.1:XP_001985947.1,XP_033154274.1:XP_016026499.1,XP_002138229.2:XP_016026499.1,XP_002049660.1:XP_017004719.2,XP_022229684.2:XP_001985947.1,XP_001958839.1:XP_016026499.1,XP_017105818.2:XP_016026499.1,XP_037717204.1:XP_016957080.1,XP_016942909.1:XP_002089640.1,XP_002049660.1:XP_001985947.1,XP_002049660.1:XP_020798041.1,XP_001970458.1:XP_030244290.1,XP_016970261.1:XP_020798041.1,FBpp0087827:XP_001985947.1,XP_034651355.1:XP_034476695.1,XP_017004719.2:XP_039501923.1,XP_017066236.1:XP_016957080.1,XP_016970261.1:XP_023166357.2,XP_002089640.1:XP_023166357.2,XP_017016874.1:XP_043648030.1,XP_002015736.1:XP_001985947.1,XP_034651355.1:XP_016957080.1,XP_037717204.1:XP_033154274.1,XP_002063226.3:XP_043648030.1,XP_002015736.1:FBpp0087827,XP_002049660.1:XP_002006187.1,XP_037717204.1:XP_039501923.1,XP_017126242.1:FBpp0087827,XP_034476695.1:XP_039501923.1,XP_016957080.1:XP_043648030.1,XP_016957080.1:XP_017105818.2,XP_002049660.1:FBpp0087827,XP_017044413.1:XP_033154274.1,XP_002063226.3:XP_017066236.1,XP_037717204.1:XP_017016874.1,XP_016970261.1:XP_043648030.1,XP_034651355.1:XP_022229684.2,XP_002049660.1:XP_030244290.1,XP_001970458.1:XP_020798041.1,XP_017066236.1:XP_016026499.1,XP_016970261.1:XP_034141111.1,XP_030573622.1:XP_034476695.1,XP_030573622.1:XP_017066236.1,XP_039501923.1:XP_043648030.1,XP_016942909.1:XP_034476695.1,XP_016942909.1:XP_001985947.1,XP_002138229.2:XP_034476695.1,XP_002032928.1:XP_016957080.1,XP_002032928.1:XP_017126242.1,XP_016970261.1:XP_002138229.2,XP_002089640.1:XP_002138229.2,XP_030573622.1:XP_034141111.1,XP_001958839.1:XP_002089640.1,XP_030573622.1:XP_043648030.1,XP_002006187.1:XP_023166357.2
1C77	107E	4clique	XP_001360301.2:XP_034141114.1,XP_001970460.1:XP_034476698.1,XP_001360301.2:XP_033154273.1,XP_002032926.1:XP_043658075.1,XP_023166359.2:XP_017004722.2,XP_002006189.1:XP_017126246.1,XP_039501929.1:XP_020798076.1,FBpp0087826:XP_034476698.1,XP_017016877.1:XP_033154273.1,XP_001360301.2:XP_023166359.2,XP_016957082.1:XP_002049658.3,XP_017044415.1:XP_001958841.1,XP_017016877.1:XP_016970234.1,XP_001970460.1:XP_020798076.1,XP_017126246.1:XP_002080591.2,XP_017016877.1:XP_001985945.1,XP_037717212.1:XP_017105817.2,XP_022233872.2:FBpp0087826,XP_001360301.2:XP_039501929.1,XP_041675855.1:XP_016957082.1,FBpp0087826:XP_017004722.2,XP_002015734.1:XP_016957082.1,XP_001970460.1:XP_017965844.2,XP_016942917.1:XP_016957082.1,XP_017016877.1:XP_001360301.2,XP_034141114.1:FBpp0087826,XP_001970460.1:XP_037717212.1,XP_001360301.2:XP_017105817.2,XP_034651357.1:XP_034476698.1,XP_002006189.1:XP_016942917.1,XP_037717212.1:XP_002049658.3,XP_039501929.1:XP_001985945.1,XP_034651357.1:XP_017044415.1,XP_039501929.1:XP_002089638.1,XP_034141114.1:XP_001958841.1,XP_002006189.1:XP_002015734.1,XP_002063228.1:XP_043658075.1,XP_033154273.1:XP_001958841.1,XP_017965844.2:XP_017126246.1,XP_022233872.2:XP_002015734.1,XP_017105817.2:XP_017004722.2,XP_022233872.2:XP_020798076.1,XP_016970234.1:XP_034476698.1,XP_034651357.1:XP_017004722.2,XP_016942917.1:XP_020798076.1,XP_017016877.1:XP_037717212.1,XP_002015734.1:XP_016942917.1,XP_017105817.2:XP_001985945.1,XP_016970234.1:XP_002032926.1,XP_002063228.1:XP_016957082.1,XP_020798076.1:XP_001958841.1,XP_022233872.2:XP_034651357.1,XP_001970460.1:XP_002080591.2,XP_041675855.1:XP_001985945.1,XP_017016877.1:XP_002063228.1,XP_002015734.1:XP_001985945.1,XP_017965844.2:FBpp0087826,XP_001970460.1:XP_017126246.1,XP_002006189.1:XP_034651357.1,XP_043658075.1:XP_002089638.1,XP_001360301.2:XP_001958841.1,XP_033154273.1:XP_002063228.1,XP_001970460.1:XP_016957082.1,XP_017044415.1:XP_016942917.1,XP_017044415.1:XP_023166359.2,XP_017126246.1:XP_039501929.1,XP_002032926.1:XP_016957082.1,XP_017126246.1:XP_034141114.1,XP_039501929.1:XP_016957082.1,XP_017126246.1:XP_002032926.1,FBpp0087826:XP_030573632.1,XP_017044415.1:XP_001985945.1,XP_034476698.1:XP_001958841.1,XP_001360301.2:XP_002015734.1,XP_034476698.1:XP_002089638.1,XP_034476698.1:XP_039501929.1,XP_002032926.1:XP_002049658.3,XP_001985945.1:XP_002089638.1,FBpp0087826:XP_001958841.1,XP_017016877.1:XP_016942917.1,XP_037717212.1:XP_020798076.1,XP_017016877.1:XP_002015734.1,XP_016942917.1:XP_002089638.1,XP_017126246.1:XP_002063228.1,XP_017044415.1:XP_043658075.1,XP_017126246.1:XP_030573632.1,XP_002080591.2:FBpp0087826,XP_034651357.1:XP_001360301.2,XP_016942917.1:XP_002049658.3,XP_017105817.2:XP_017044415.1,XP_002006189.1:XP_023166359.2,XP_017016877.1:XP_017044415.1,XP_022233872.2:XP_001360301.2,XP_037717212.1:XP_016957082.1,XP_001970460.1:XP_030573632.1,XP_017044415.1:XP_039501929.1,XP_023166359.2:XP_020798076.1,XP_037717212.1:FBpp0087826,XP_034141114.1:XP_043658075.1,XP_017105817.2:XP_002015734.1,XP_034476698.1:XP_043658075.1,XP_033154273.1:XP_043658075.1,XP_017004722.2:XP_041675855.1,XP_001360301.2:XP_002032926.1,XP_001970460.1:XP_002032926.1,XP_002032926.1:XP_020798076.1,XP_002006189.1:XP_017016877.1,XP_022233872.2:XP_033154273.1,XP_033154273.1:XP_041675855.1,XP_022233872.2:XP_016970234.1,XP_001970460.1:XP_017105817.2,XP_017126246.1:XP_033154273.1,XP_001360301.2:XP_016942917.1,FBpp0087826:XP_043658075.1,XP_034651357.1:XP_002032926.1,XP_017126246.1:XP_002049658.3,XP_016970234.1:XP_017004722.2,XP_022233872.2:XP_002006189.1,XP_016957082.1:XP_001958841.1,XP_002063228.1:XP_020798076.1,XP_016970234.1:XP_002049658.3,FBpp0087826:XP_023166359.2,XP_034141114.1:XP_017044415.1,XP_017126246.1:XP_002089638.1,XP_033154273.1:XP_002049658.3,XP_017105817.2:XP_002063228.1,XP_022233872.2:XP_016957082.1,XP_017016877.1:XP_023166359.2,XP_037717212.1:XP_023166359.2,XP_034651357.1:XP_002063228.1,FBpp0087826:XP_001985945.1,XP_017016877.1:XP_043658075.1,XP_002006189.1:XP_001958841.1,XP_016970234.1:XP_002015734.1,XP_002032926.1:XP_016942917.1,XP_037717212.1:XP_039501929.1,XP_016970234.1:XP_001958841.1,XP_001360301.2:XP_002063228.1,XP_002015734.1:XP_020798076.1,XP_041675855.1:XP_020798076.1,XP_034141114.1:XP_033154273.1,XP_017004722.2:XP_001958841.1,XP_043658075.1:XP_030573632.1,XP_017126246.1:XP_017105817.2,XP_022233872.2:XP_016942917.1,XP_017016877.1:XP_002089638.1,XP_033154273.1:XP_030573632.1,XP_001970460.1:XP_033154273.1,XP_017126246.1:XP_023166359.2,XP_017126246.1:XP_020798076.1,XP_002049658.3:XP_020798076.1,XP_017044415.1:FBpp0087826,XP_001985945.1:XP_030573632.1,XP_017965844.2:XP_016942917.1,XP_037717212.1:XP_017044415.1,XP_017016877.1:XP_039501929.1,XP_017105817.2:XP_002049658.3,XP_001970460.1:XP_041675855.1,XP_017105817.2:XP_033154273.1,XP_034141114.1:XP_017004722.2,XP_002006189.1:XP_002063228.1,XP_002015734.1:XP_043658075.1,XP_002006189.1:XP_001970460.1,XP_037717212.1:XP_017004722.2,FBpp0087826:XP_002015734.1,XP_017105817.2:XP_016957082.1,XP_017044415.1:XP_034476698.1,XP_034476698.1:XP_002049658.3,XP_034651357.1:XP_016957082.1,XP_017016877.1:XP_001958841.1,XP_017105817.2:FBpp0087826,XP_020798076.1:XP_002089638.1,XP_037717212.1:XP_002015734.1,XP_017016877.1:XP_020798076.1,XP_001970460.1:XP_002049658.3,XP_023166359.2:XP_002089638.1,XP_001360301.2:XP_017044415.1,XP_001970460.1:XP_017044415.1,XP_002006189.1:XP_002032926.1,XP_002049658.3:XP_030573632.1,FBpp0087826:XP_002049658.3,XP_017016877.1:XP_030573632.1,XP_034141114.1:XP_023166359.2,XP_023166359.2:XP_033154273.1,XP_034651357.1:XP_043658075.1,XP_002080591.2:XP_016942917.1,XP_017105817.2:XP_030573632.1,XP_017004722.2:XP_043658075.1,XP_034476698.1:XP_041675855.1,XP_002049658.3:XP_001958841.1,XP_002080591.2:XP_001958841.1,XP_017965844.2:XP_017004722.2,XP_017105817.2:XP_034476698.1,XP_022233872.2:XP_043658075.1,XP_001360301.2:XP_020798076.1,XP_041675855.1:XP_030573632.1,XP_017004722.2:XP_001985945.1,XP_017126246.1:XP_001958841.1,XP_041675855.1:XP_001958841.1,XP_001970460.1:XP_034141114.1,XP_016942917.1:XP_001985945.1,XP_022233872.2:XP_017004722.2,XP_001360301.2:XP_034476698.1,XP_002015734.1:XP_001958841.1,XP_022233872.2:XP_001985945.1,XP_002080591.2:XP_030573632.1,XP_017016877.1:FBpp0087826,XP_023166359.2:XP_034476698.1,XP_034141114.1:XP_020798076.1,XP_016942917.1:XP_043658075.1,XP_017965844.2:XP_001958841.1,XP_034476698.1:XP_001985945.1,XP_017044415.1:XP_002089638.1,XP_001360301.2:FBpp0087826,XP_002080591.2:XP_017004722.2,XP_002015734.1:XP_030573632.1,XP_017016877.1:XP_002049658.3,XP_017105817.2:XP_039501929.1,XP_002032926.1:XP_017044415.1,XP_017016877.1:XP_017126246.1,XP_002006189.1:XP_030573632.1,XP_037717212.1:XP_017126246.1,XP_016970234.1:XP_017044415.1,XP_041675855.1:XP_002089638.1,XP_002006189.1:XP_034476698.1,XP_037717212.1:XP_016942917.1,XP_002049658.3:XP_043658075.1,XP_017965844.2:XP_030573632.1,XP_002032926.1:XP_002015734.1,XP_016970234.1:XP_016942917.1,XP_001970460.1:XP_001985945.1,XP_034141114.1:XP_016942917.1,XP_034651357.1:XP_030573632.1,XP_001970460.1:XP_002089638.1,XP_023166359.2:XP_002049658.3,XP_033154273.1:XP_002015734.1,XP_016970234.1:FBpp0087826,XP_002080591.2:XP_023166359.2,FBpp0087826:XP_033154273.1,XP_016957082.1:XP_030573632.1,XP_002049658.3:XP_002089638.1,XP_001970460.1:XP_023166359.2,XP_017044415.1:XP_016957082.1,XP_022233872.2:XP_030573632.1,XP_002006189.1:FBpp0087826,XP_034476698.1:XP_016957082.1,XP_033154273.1:XP_034476698.1,XP_001970460.1:XP_001360301.2,XP_034141114.1:XP_034476698.1,XP_001360301.2:XP_030573632.1,XP_034141114.1:XP_002080591.2,XP_017965844.2:XP_039501929.1,XP_039501929.1:XP_002049658.3,XP_023166359.2:XP_041675855.1,XP_002032926.1:XP_034476698.1,XP_023166359.2:XP_002015734.1,FBpp0087826:XP_016957082.1,XP_016970234.1:XP_030573632.1,XP_037717212.1:XP_002063228.1,XP_002032926.1:XP_030573632.1,XP_016942917.1:XP_001958841.1,XP_023166359.2:XP_001958841.1,XP_034651357.1:XP_002015734.1,XP_017105817.2:XP_023166359.2,XP_002006189.1:XP_017044415.1,XP_022233872.2:XP_002032926.1,XP_002080591.2:XP_020798076.1,XP_033154273.1:XP_020798076.1,XP_041675855.1:XP_039501929.1,XP_017965844.2:XP_023166359.2,XP_037717212.1:XP_030573632.1,XP_016970234.1:XP_020798076.1,XP_016970234.1:XP_002063228.1,XP_002032926.1:XP_017004722.2,XP_017016877.1:XP_002032926.1,XP_002006189.1:XP_020798076.1,XP_016970234.1:XP_039501929.1,XP_002006189.1:XP_043658075.1,XP_037717212.1:XP_001958841.1,XP_002015734.1:XP_002063228.1,XP_017004722.2:XP_002089638.1,XP_033154273.1:XP_039501929.1,XP_002080591.2:XP_017044415.1,XP_002080591.2:XP_039501929.1,XP_017965844.2:XP_034141114.1,XP_001985945.1:XP_016957082.1,XP_017965844.2:XP_034476698.1,XP_016957082.1:XP_020798076.1,XP_022233872.2:XP_002089638.1,XP_002006189.1:XP_001985945.1,XP_016970234.1:XP_023166359.2,XP_017044415.1:XP_041675855.1,XP_017965844.2:XP_020798076.1,XP_002015734.1:XP_002049658.3,XP_001970460.1:XP_001958841.1,XP_016957082.1:XP_043658075.1,XP_001360301.2:XP_017004722.2,XP_016970234.1:XP_001985945.1,XP_039501929.1:XP_001958841.1,XP_034141114.1:XP_002089638.1,XP_002063228.1:XP_030573632.1,XP_001970460.1:FBpp0087826,XP_016970234.1:XP_037717212.1,XP_016970234.1:XP_002089638.1,XP_037717212.1:XP_034141114.1,XP_020798076.1:XP_043658075.1,XP_037717212.1:XP_033154273.1,XP_001360301.2:XP_043658075.1,XP_022233872.2:XP_041675855.1,XP_016970234.1:XP_033154273.1,XP_034651357.1:XP_001985945.1,FBpp0087826:XP_002063228.1,XP_017965844.2:XP_017044415.1,XP_041675855.1:XP_016942917.1,XP_002032926.1:XP_034141114.1,XP_002080591.2:XP_034476698.1,XP_016970234.1:XP_043658075.1,XP_034651357.1:XP_023166359.2,XP_002006189.1:XP_002049658.3,XP_022233872.2:XP_017126246.1,XP_001985945.1:XP_020798076.1,XP_017105817.2:XP_016942917.1,XP_017044415.1:XP_002015734.1,XP_001360301.2:XP_001985945.1,XP_022233872.2:XP_002049658.3,XP_002006189.1:XP_016957082.1,XP_037717212.1:XP_043658075.1,XP_030573632.1:XP_002089638.1,XP_034141114.1:XP_002063228.1,XP_002006189.1:XP_017004722.2,XP_017965844.2:XP_002089638.1,XP_017004722.2:XP_002049658.3,XP_016970234.1:XP_017126246.1,XP_034651357.1:XP_039501929.1,XP_016970234.1:XP_016957082.1,XP_002006189.1:XP_041675855.1,XP_037717212.1:XP_034476698.1,XP_001970460.1:XP_002063228.1,XP_033154273.1:XP_016957082.1,XP_034141114.1:XP_039501929.1,XP_001958841.1:XP_002089638.1,XP_017004722.2:XP_016957082.1,FBpp0087826:XP_016942917.1,XP_017016877.1:XP_017004722.2,XP_037717212.1:XP_041675855.1,XP_001970460.1:XP_039501929.1,XP_017044415.1:XP_030573632.1,XP_022233872.2:XP_017016877.1,XP_001360301.2:XP_002049658.3,XP_022233872.2:XP_017044415.1,XP_017126246.1:XP_043658075.1,XP_002032926.1:FBpp0087826,XP_017965844.2:XP_002063228.1,XP_034476698.1:XP_020798076.1,XP_037717212.1:XP_002080591.2,XP_002080591.2:XP_002089638.1,XP_017044415.1:XP_017004722.2,XP_002032926.1:XP_001958841.1,XP_020798076.1:XP_030573632.1,XP_001985945.1:XP_002049658.3,XP_001360301.2:XP_041675855.1,XP_037717212.1:XP_002089638.1,XP_001970460.1:XP_043658075.1,XP_016970234.1:XP_034141114.1,XP_017126246.1:XP_001985945.1,XP_002032926.1:XP_002080591.2,XP_002032926.1:XP_033154273.1,XP_034651357.1:XP_001958841.1,XP_034476698.1:XP_030573632.1,XP_017004722.2:XP_002015734.1,XP_022233872.2:XP_017105817.2,XP_001970460.1:XP_016970234.1,XP_017004722.2:XP_020798076.1,XP_034651357.1:XP_016942917.1,XP_002063228.1:XP_002089638.1,XP_034141114.1:XP_030573632.1,XP_001360301.2:XP_002080591.2,XP_034651357.1:XP_041675855.1,XP_002063228.1:XP_002049658.3,XP_002032926.1:XP_041675855.1,XP_002080591.2:XP_002063228.1,XP_034476698.1:XP_002015734.1,XP_034141114.1:XP_041675855.1,XP_022233872.2:XP_034141114.1,XP_001970460.1:XP_017004722.2,XP_022233872.2:XP_039501929.1,XP_017965844.2:XP_037717212.1,XP_023166359.2:XP_030573632.1,XP_034141114.1:XP_016957082.1,XP_022233872.2:XP_001970460.1,XP_017004722.2:XP_039501929.1,XP_034651357.1:XP_002080591.2,XP_016970234.1:XP_017105817.2,XP_034651357.1:XP_002049658.3,XP_002006189.1:XP_001360301.2,XP_041675855.1:XP_002063228.1,XP_017965844.2:XP_002032926.1,XP_016970234.1:XP_017965844.2,XP_034141114.1:XP_002049658.3,XP_034651357.1:XP_002089638.1,XP_016942917.1:XP_002063228.1,XP_039501929.1:XP_030573632.1,XP_002063228.1:XP_001958841.1,XP_001360301.2:XP_017965844.2,XP_017126246.1:FBpp0087826,XP_002080591.2:XP_002015734.1,XP_022233872.2:XP_017965844.2,XP_002006189.1:XP_037717212.1,XP_001360301.2:XP_016957082.1,XP_002032926.1:XP_023166359.2,XP_039501929.1:XP_002015734.1,XP_017965844.2:XP_016957082.1,XP_017126246.1:XP_034476698.1,XP_002032926.1:XP_002089638.1,XP_017126246.1:XP_017044415.1,XP_034651357.1:XP_017965844.2,XP_002032926.1:XP_001985945.1,XP_023166359.2:XP_016942917.1,XP_017105817.2:XP_001958841.1,XP_034651357.1:XP_017105817.2,XP_016970234.1:XP_002080591.2,XP_017016877.1:XP_016957082.1,XP_001360301.2:XP_016970234.1,XP_023166359.2:XP_001985945.1,XP_017126246.1:XP_016942917.1,XP_034651357.1:XP_020798076.1,XP_017126246.1:XP_002015734.1,XP_002006189.1:XP_017965844.2,XP_017126246.1:XP_041675855.1,XP_002080591.2:XP_041675855.1,XP_002032926.1:XP_002063228.1,XP_001985945.1:XP_043658075.1,XP_041675855.1:XP_002049658.3,XP_017965844.2:XP_002015734.1,XP_034476698.1:XP_016942917.1,XP_022233872.2:XP_002080591.2,XP_001970460.1:XP_034651357.1,XP_016970234.1:XP_041675855.1,XP_001360301.2:XP_037717212.1,XP_039501929.1:XP_002063228.1,XP_001958841.1:XP_030573632.1,XP_002032926.1:XP_017105817.2,XP_002080591.2:XP_016957082.1,XP_023166359.2:XP_043658075.1,XP_034651357.1:XP_034141114.1,XP_033154273.1:XP_017004722.2,XP_017016877.1:XP_002080591.2,XP_017105817.2:XP_034141114.1,XP_002080591.2:XP_002049658.3,XP_017965844.2:XP_002080591.2,XP_017105817.2:XP_002089638.1,FBpp0087826:XP_020798076.1,XP_017044415.1:XP_033154273.1,XP_037717212.1:XP_001985945.1,XP_002032926.1:XP_039501929.1,XP_017126246.1:XP_016957082.1,XP_023166359.2:XP_002063228.1,XP_002006189.1:XP_016970234.1,XP_039501929.1:XP_043658075.1,XP_002015734.1:XP_002089638.1,XP_002006189.1:XP_033154273.1,XP_002006189.1:XP_002080591.2,XP_017016877.1:XP_041675855.1,XP_034651357.1:FBpp0087826,XP_002063228.1:XP_001985945.1,XP_023166359.2:XP_039501929.1,XP_017965844.2:XP_041675855.1,XP_017044415.1:XP_020798076.1,XP_001360301.2:XP_017126246.1,XP_033154273.1:XP_016942917.1,XP_017004722.2:XP_030573632.1,XP_022233872.2:XP_034476698.1,XP_034141114.1:XP_002015734.1,XP_017105817.2:XP_043658075.1,XP_017965844.2:XP_017105817.2,XP_002080591.2:XP_001985945.1,XP_041675855.1:XP_043658075.1,XP_034476698.1:XP_017004722.2,XP_017016877.1:XP_017965844.2,XP_017965844.2:XP_002049658.3,XP_034651357.1:XP_017126246.1,XP_001985945.1:XP_001958841.1,XP_002006189.1:XP_039501929.1,FBpp0087826:XP_002089638.1,XP_017105817.2:XP_041675855.1,XP_022233872.2:XP_001958841.1,XP_002080591.2:XP_043658075.1,XP_017004722.2:XP_016942917.1,XP_017016877.1:XP_001970460.1,XP_001360301.2:XP_002089638.1,XP_001958841.1:XP_043658075.1,XP_002006189.1:XP_017105817.2,XP_034651357.1:XP_033154273.1,XP_017016877.1:XP_034141114.1,XP_034651357.1:XP_016970234.1,XP_017105817.2:XP_002080591.2,XP_016942917.1:XP_030573632.1,XP_017965844.2:XP_001985945.1,XP_017016877.1:XP_034651357.1,FBpp0087826:XP_041675855.1,XP_022233872.2:XP_002063228.1,XP_017016877.1:XP_017105817.2,XP_017965844.2:XP_033154273.1,XP_034651357.1:XP_037717212.1,XP_002006189.1:XP_034141114.1,XP_017004722.2:XP_002063228.1,XP_022233872.2:XP_037717212.1,XP_023166359.2:XP_016957082.1,XP_017965844.2:XP_043658075.1,XP_017044415.1:XP_002063228.1,XP_039501929.1:XP_016942917.1,FBpp0087826:XP_039501929.1,XP_034476698.1:XP_002063228.1,XP_002006189.1:XP_002089638.1,XP_001970460.1:XP_016942917.1,XP_034141114.1:XP_001985945.1,XP_017016877.1:XP_034476698.1,XP_037717212.1:XP_002032926.1,XP_033154273.1:XP_001985945.1,XP_033154273.1:XP_002089638.1,XP_001970460.1:XP_002015734.1,XP_016957082.1:XP_002089638.1,XP_017044415.1:XP_002049658.3,XP_041675855.1:XP_002015734.1,XP_017126246.1:XP_017004722.2,XP_002080591.2:XP_033154273.1,XP_022233872.2:XP_023166359.2,XP_017105817.2:XP_020798076.1
1C79	107F	4clique	XP_023167376.1:XP_001987228.1,XP_002049871.1:XP_016957800.1,XP_017126494.1:XP_037715816.1,XP_017126494.1:XP_017017011.1,XP_002005974.1:XP_002089665.1,XP_002089665.1:XP_002080627.2,XP_017044731.1:XP_016957800.1,XP_002089665.1:XP_017017011.1,XP_002005974.1:XP_017126494.1,XP_001970435.1:XP_017066241.1,XP_020801845.1:XP_043641862.1,XP_001361518.1:XP_017044731.1,XP_030559194.1:XP_017001145.1,XP_001361518.1:XP_022220347.1,XP_034651236.1:FBpp0087806,XP_001361518.1:XP_002049871.1,XP_017001145.1:XP_002063079.1,XP_001361518.1:XP_034476384.1,FBpp0087806:XP_016957800.1,XP_002089665.1:FBpp0087806,XP_023167376.1:XP_002080627.2,XP_001958814.1:XP_030245864.1,XP_001987228.1:XP_039490834.1,XP_017001145.1:XP_017017011.1,FBpp0087806:XP_016943457.1,XP_020801845.1:XP_002049871.1,XP_017044731.1:XP_034476384.1,XP_034476384.1:XP_022220347.1,XP_002089665.1:XP_022220347.1,XP_030559194.1:XP_017126494.1,XP_034651236.1:XP_002063079.1,XP_001970435.1:XP_017044731.1,XP_017044731.1:XP_037715816.1,XP_002016602.1:FBpp0087806,XP_002005974.1:XP_002049871.1,XP_034651236.1:XP_020801845.1,XP_002063079.1:XP_016957800.1,XP_017044731.1:XP_002080627.2,XP_002005974.1:XP_017044731.1,XP_043641862.1:XP_016943457.1,XP_001970435.1:XP_034141338.1,XP_034651236.1:XP_030245864.1,XP_020801845.1:XP_033153662.1,XP_017106306.1:XP_017066241.1,XP_002089665.1:XP_001361518.1,XP_016957800.1:XP_030245864.1,XP_034651236.1:XP_001361518.1,XP_017044731.1:XP_034141338.1,FBpp0087806:XP_017126494.1,XP_001958814.1:XP_001987228.1,XP_023167376.1:XP_016957800.1,XP_034651236.1:XP_016986380.1,XP_017066241.1:XP_039490834.1,XP_001361518.1:XP_002016602.1,XP_016986380.1:XP_016957800.1,XP_002063079.1:XP_034476384.1,XP_017126494.1:XP_017066241.1,XP_023167376.1:FBpp0087806,XP_002016602.1:XP_030245864.1,XP_002005974.1:XP_017066241.1,XP_001970435.1:XP_002063079.1,XP_002063079.1:XP_002080627.2,XP_017066241.1:XP_017017011.1,XP_002032955.1:XP_001958814.1,XP_020801845.1:XP_017017011.1,XP_034651236.1:XP_030559194.1,XP_002032955.1:FBpp0087806,XP_017001145.1:XP_034476384.1,XP_001970435.1:XP_030245864.1,XP_023167376.1:XP_002063079.1,XP_023167376.1:XP_001958814.1,XP_017001145.1:XP_022220347.1,XP_002080627.2:XP_030245864.1,XP_002063079.1:XP_033153662.1,XP_002005974.1:XP_001987228.1,XP_023167376.1:XP_017017011.1,XP_002016602.1:XP_002032955.1,XP_002063079.1:XP_016943457.1,XP_030559194.1:XP_016943457.1,XP_002089665.1:XP_034141338.1,XP_002032955.1:XP_043641862.1,XP_034141338.1:XP_016943457.1,XP_002049871.1:XP_001958814.1,XP_034141338.1:XP_030245864.1,XP_001970435.1:XP_016986380.1,XP_016986380.1:XP_037715816.1,XP_030559194.1:XP_039490834.1,XP_016986380.1:XP_002080627.2,XP_002016602.1:XP_017001145.1,XP_002005974.1:XP_016986380.1,XP_002049871.1:XP_017126494.1,XP_016957800.1:XP_037715816.1,XP_001970435.1:XP_016957800.1,XP_002032955.1:XP_022220347.1,XP_017044731.1:XP_017017011.1,XP_002005974.1:XP_030559194.1,XP_017017011.1:XP_022220347.1,XP_034651236.1:XP_017066241.1,XP_002016602.1:XP_017044731.1,XP_001970435.1:FBpp0087806,XP_016943457.1:XP_037715816.1,XP_002089665.1:XP_017001145.1,XP_030245864.1:XP_037715816.1,XP_043641862.1:XP_001958814.1,XP_002049871.1:XP_043641862.1,XP_002005974.1:XP_030245864.1,XP_017106306.1:XP_017126494.1,XP_017106306.1:XP_022220347.1,XP_001361518.1:XP_020801845.1,XP_001361518.1:XP_002032955.1,XP_043641862.1:XP_002080627.2,XP_017001145.1:XP_016957800.1,XP_023167376.1:XP_037715816.1,XP_002016602.1:XP_001970435.1,XP_017106306.1:XP_016986380.1,XP_002016602.1:XP_002080627.2,XP_002005974.1:XP_001361518.1,XP_020801845.1:XP_034476384.1,XP_002089665.1:XP_017066241.1,XP_043641862.1:XP_033153662.1,XP_001970435.1:XP_002080627.2,XP_023167376.1:XP_017106306.1,XP_023167376.1:XP_034141338.1,XP_002063079.1:XP_017017011.1,XP_002032955.1:XP_002063079.1,XP_001958814.1:XP_017017011.1,XP_034651236.1:XP_002049871.1,XP_002032955.1:XP_034141338.1,XP_020801845.1:XP_017106306.1,XP_001987228.1:XP_037715816.1,XP_033153662.1:XP_017066241.1,XP_030245864.1:XP_017017011.1,XP_016943457.1:XP_002080627.2,XP_002063079.1:XP_030245864.1,XP_023167376.1:XP_001970435.1,XP_016943457.1:XP_022220347.1,XP_034651236.1:XP_017106306.1,XP_016943457.1:XP_034476384.1,XP_030559194.1:XP_001958814.1,XP_002049871.1:XP_017066241.1,XP_023167376.1:XP_002016602.1,XP_016986380.1:XP_017017011.1,FBpp0087806:XP_030245864.1,XP_001361518.1:XP_033153662.1,XP_001970435.1:XP_022220347.1,XP_002032955.1:XP_017044731.1,XP_002032955.1:XP_002049871.1,XP_034651236.1:XP_002089665.1,XP_016986380.1:XP_001958814.1,XP_030559194.1:XP_043641862.1,FBpp0087806:XP_016986380.1,XP_033153662.1:XP_039490834.1,XP_017106306.1:XP_017044731.1,XP_002080627.2:XP_001987228.1,XP_016943457.1:XP_016957800.1,XP_030559194.1:XP_002016602.1,XP_034651236.1:XP_023167376.1,XP_002005974.1:XP_033153662.1,XP_002032955.1:XP_033153662.1,XP_034141338.1:XP_017066241.1,XP_002049871.1:XP_001987228.1,XP_017001145.1:XP_037715816.1,XP_017106306.1:XP_001970435.1,XP_017106306.1:XP_017017011.1,XP_001970435.1:XP_037715816.1,XP_017001145.1:XP_017106306.1,XP_001958814.1:XP_039490834.1,XP_002089665.1:XP_039490834.1,XP_020801845.1:XP_001958814.1,XP_002032955.1:XP_002080627.2,XP_002005974.1:XP_039490834.1,XP_020801845.1:XP_002080627.2,XP_001958814.1:XP_002080627.2,XP_002016602.1:XP_016943457.1,XP_030559194.1:XP_016957800.1,XP_002089665.1:XP_002032955.1,XP_001970435.1:XP_039490834.1,XP_016943457.1:XP_017017011.1,XP_017001145.1:XP_017066241.1,XP_023167376.1:XP_030559194.1,XP_016957800.1:XP_001987228.1,XP_002089665.1:XP_001987228.1,XP_030245864.1:XP_017066241.1,XP_017126494.1:XP_022220347.1,XP_002089665.1:XP_002049871.1,XP_002080627.2:XP_016957800.1,XP_030245864.1:XP_001987228.1,XP_030559194.1:XP_034476384.1,XP_034651236.1:XP_002080627.2,XP_001361518.1:XP_017106306.1,XP_002032955.1:XP_016957800.1,XP_001361518.1:XP_034141338.1,XP_002016602.1:XP_001987228.1,XP_030559194.1:XP_002080627.2,XP_020801845.1:XP_016986380.1,XP_016986380.1:XP_017066241.1,XP_034651236.1:XP_001958814.1,XP_002089665.1:XP_033153662.1,XP_017106306.1:XP_034476384.1,XP_034141338.1:XP_016986380.1,XP_023167376.1:XP_039490834.1,XP_001361518.1:XP_037715816.1,XP_001987228.1:XP_022220347.1,XP_020801845.1:XP_030245864.1,FBpp0087806:XP_017066241.1,XP_034476384.1:XP_001987228.1,XP_023167376.1:XP_033153662.1,XP_020801845.1:XP_002063079.1,XP_034651236.1:XP_016957800.1,XP_002005974.1:XP_034476384.1,XP_002080627.2:XP_034476384.1,XP_002089665.1:XP_001970435.1,XP_017106306.1:FBpp0087806,XP_002032955.1:XP_034476384.1,XP_001970435.1:XP_016943457.1,XP_017001145.1:XP_001958814.1,XP_002089665.1:XP_017106306.1,XP_033153662.1:XP_034476384.1,XP_017001145.1:XP_017126494.1,XP_001361518.1:XP_017066241.1,XP_023167376.1:XP_034476384.1,XP_002089665.1:XP_002016602.1,XP_033153662.1:XP_022220347.1,XP_017106306.1:XP_016957800.1,XP_002005974.1:XP_043641862.1,XP_034651236.1:XP_002016602.1,XP_033153662.1:XP_002080627.2,XP_017044731.1:XP_016943457.1,XP_017001145.1:XP_016986380.1,XP_002005974.1:XP_002016602.1,XP_034651236.1:XP_043641862.1,XP_002049871.1:XP_016943457.1,XP_001970435.1:XP_033153662.1,XP_002089665.1:XP_030559194.1,XP_023167376.1:XP_001361518.1,XP_002049871.1:XP_034476384.1,XP_002005974.1:XP_034651236.1,XP_020801845.1:XP_017044731.1,XP_002063079.1:XP_016986380.1,XP_001361518.1:FBpp0087806,XP_016957800.1:XP_034476384.1,XP_002049871.1:XP_002080627.2,XP_002089665.1:XP_016957800.1,XP_016943457.1:XP_033153662.1,XP_002049871.1:XP_001970435.1,XP_034651236.1:XP_034476384.1,XP_002049871.1:XP_037715816.1,XP_016957800.1:XP_017126494.1,XP_002089665.1:XP_016986380.1,XP_001987228.1:XP_017017011.1,XP_002016602.1:XP_002063079.1,XP_020801845.1:XP_017001145.1,XP_001970435.1:XP_001987228.1,XP_017001145.1:XP_039490834.1,XP_017106306.1:XP_002049871.1,XP_043641862.1:XP_022220347.1,XP_034141338.1:XP_002080627.2,XP_017106306.1:XP_002080627.2,XP_017044731.1:XP_001987228.1,XP_002089665.1:XP_016943457.1,XP_002089665.1:XP_030245864.1,XP_001958814.1:XP_017066241.1,XP_002032955.1:XP_017017011.1,XP_030559194.1:XP_002049871.1,XP_002032955.1:XP_001970435.1,XP_016943457.1:XP_030245864.1,XP_020801845.1:XP_017066241.1,XP_002089665.1:XP_034476384.1,XP_017106306.1:XP_033153662.1,XP_017001145.1:XP_033153662.1,XP_023167376.1:XP_017001145.1,XP_002089665.1:XP_002063079.1,XP_023167376.1:XP_043641862.1,XP_016986380.1:XP_022220347.1,XP_017044731.1:XP_016986380.1,XP_002080627.2:XP_039490834.1,XP_001970435.1:XP_017126494.1,XP_017066241.1:XP_037715816.1,XP_033153662.1:XP_001987228.1,XP_017001145.1:XP_034141338.1,XP_002032955.1:XP_020801845.1,XP_017106306.1:XP_034141338.1,XP_002049871.1:XP_016986380.1,XP_017106306.1:XP_039490834.1,XP_034651236.1:XP_001987228.1,XP_001361518.1:XP_017126494.1,XP_017001145.1:XP_017044731.1,XP_001361518.1:XP_001958814.1,XP_017044731.1:XP_030245864.1,XP_023167376.1:XP_016986380.1,XP_002049871.1:XP_030245864.1,XP_016986380.1:XP_033153662.1,XP_020801845.1:XP_001987228.1,XP_017106306.1:XP_037715816.1,XP_017001145.1:XP_001970435.1,XP_002063079.1:XP_022220347.1,XP_017044731.1:XP_002063079.1,XP_030559194.1:XP_017066241.1,XP_002032955.1:XP_016986380.1,XP_039490834.1:XP_022220347.1,XP_017044731.1:XP_001958814.1,XP_002089665.1:XP_017044731.1,XP_002049871.1:XP_002063079.1,XP_001361518.1:XP_017001145.1,XP_022220347.1:XP_037715816.1,XP_023167376.1:XP_030245864.1,XP_016957800.1:XP_017066241.1,XP_030559194.1:XP_037715816.1,XP_016986380.1:XP_039490834.1,XP_034651236.1:XP_039490834.1,XP_030559194.1:XP_017106306.1,XP_002032955.1:XP_030245864.1,XP_016986380.1:XP_001987228.1,FBpp0087806:XP_002080627.2,XP_017126494.1:XP_001987228.1,XP_034141338.1:XP_022220347.1,FBpp0087806:XP_001958814.1,XP_002049871.1:FBpp0087806,XP_043641862.1:XP_017017011.1,XP_020801845.1:XP_016943457.1,XP_034141338.1:XP_034476384.1,XP_017001145.1:XP_043641862.1,XP_017106306.1:XP_043641862.1,XP_002089665.1:XP_001958814.1,XP_002089665.1:XP_020801845.1,XP_034476384.1:XP_017066241.1,XP_002063079.1:XP_039490834.1,XP_002063079.1:XP_001958814.1,XP_002049871.1:XP_017044731.1,XP_002080627.2:XP_017066241.1,XP_039490834.1:XP_037715816.1,XP_030559194.1:XP_016986380.1,XP_043641862.1:FBpp0087806,XP_017001145.1:FBpp0087806,XP_023167376.1:XP_022220347.1,XP_002089665.1:XP_043641862.1,XP_023167376.1:XP_002049871.1,XP_002005974.1:FBpp0087806,XP_043641862.1:XP_016957800.1,XP_002005974.1:XP_017106306.1,XP_030245864.1:XP_017126494.1,XP_016943457.1:XP_017066241.1,XP_002016602.1:XP_016957800.1,XP_034141338.1:XP_039490834.1,XP_001361518.1:XP_002080627.2,XP_002016602.1:XP_017106306.1,XP_030559194.1:XP_002063079.1,XP_001361518.1:XP_043641862.1,XP_017044731.1:XP_017066241.1,XP_016986380.1:XP_017126494.1,XP_043641862.1:XP_030245864.1,XP_002080627.2:XP_022220347.1,XP_017001145.1:XP_030245864.1,XP_034141338.1:XP_017017011.1,XP_043641862.1:XP_034476384.1,XP_034651236.1:XP_016943457.1,XP_043641862.1:XP_002063079.1,XP_002016602.1:XP_034476384.1,XP_002089665.1:XP_023167376.1,XP_002063079.1:FBpp0087806,FBpp0087806:XP_022220347.1,XP_033153662.1:XP_037715816.1,XP_001987228.1:XP_017066241.1,XP_034141338.1:XP_001958814.1,XP_002049871.1:XP_034141338.1,XP_002032955.1:XP_017001145.1,XP_001361518.1:XP_016957800.1,XP_034141338.1:FBpp0087806,FBpp0087806:XP_034476384.1,XP_020801845.1:XP_039490834.1,XP_001958814.1:XP_034476384.1,XP_002005974.1:XP_001970435.1,XP_002063079.1:XP_017066241.1,XP_002080627.2:XP_037715816.1,XP_002005974.1:XP_037715816.1,XP_002005974.1:XP_017017011.1,XP_002080627.2:XP_017017011.1,XP_002089665.1:XP_017126494.1,XP_030559194.1:XP_017044731.1,XP_001970435.1:XP_001958814.1,XP_002032955.1:XP_017066241.1,XP_034141338.1:XP_033153662.1,XP_016957800.1:XP_022220347.1,XP_020801845.1:XP_001970435.1,XP_017001145.1:XP_001987228.1,XP_034476384.1:XP_017017011.1,XP_020801845.1:XP_037715816.1,XP_017106306.1:XP_001987228.1,XP_043641862.1:XP_039490834.1,FBpp0087806:XP_037715816.1,XP_043641862.1:XP_034141338.1,XP_030559194.1:XP_033153662.1,XP_023167376.1:XP_017126494.1,XP_017001145.1:XP_002049871.1,XP_001361518.1:XP_002063079.1,XP_016986380.1:XP_016943457.1,XP_002005974.1:XP_034141338.1,XP_001361518.1:XP_017017011.1,XP_030245864.1:XP_022220347.1,XP_017001145.1:XP_002080627.2,XP_016943457.1:XP_017126494.1,XP_034476384.1:XP_030245864.1,XP_043641862.1:XP_037715816.1,FBpp0087806:XP_039490834.1,XP_017044731.1:XP_017126494.1,XP_016943457.1:XP_001987228.1,XP_034651236.1:XP_002032955.1,XP_030559194.1:XP_020801845.1,XP_020801845.1:XP_022220347.1,XP_016957800.1:XP_017017011.1,XP_001958814.1:XP_016957800.1,XP_016986380.1:XP_034476384.1,XP_030559194.1:XP_001970435.1,XP_017001145.1:XP_016943457.1,XP_017106306.1:XP_016943457.1,XP_033153662.1:XP_030245864.1,FBpp0087806:XP_017017011.1,XP_043641862.1:XP_017066241.1,XP_002016602.1:XP_017066241.1,XP_023167376.1:XP_020801845.1,XP_001361518.1:XP_039490834.1,XP_023167376.1:XP_002032955.1,XP_034141338.1:XP_002063079.1,XP_002016602.1:XP_017017011.1,XP_030559194.1:XP_034141338.1,XP_030245864.1:XP_039490834.1,XP_017044731.1:XP_022220347.1,XP_001958814.1:XP_017126494.1,XP_034651236.1:XP_017044731.1,XP_002005974.1:XP_020801845.1,XP_002032955.1:XP_017126494.1,XP_002063079.1:XP_037715816.1,XP_002005974.1:XP_002063079.1,FBpp0087806:XP_033153662.1,XP_034476384.1:XP_037715816.1,XP_002032955.1:XP_039490834.1,XP_001970435.1:XP_034476384.1,XP_016986380.1:XP_030245864.1,XP_002049871.1:XP_033153662.1,XP_002032955.1:XP_001987228.1,XP_034141338.1:XP_037715816.1,XP_023167376.1:XP_017044731.1,XP_023167376.1:XP_017066241.1,XP_002016602.1:XP_020801845.1,XP_017044731.1:XP_033153662.1,XP_001361518.1:XP_001970435.1,XP_020801845.1:FBpp0087806,XP_030559194.1:XP_030245864.1,XP_002005974.1:XP_016957800.1,XP_002049871.1:XP_039490834.1,XP_017044731.1:XP_039490834.1,XP_002016602.1:XP_043641862.1,XP_017066241.1:XP_022220347.1,XP_020801845.1:XP_016957800.1,XP_034651236.1:XP_017126494.1,XP_023167376.1:XP_016943457.1,XP_030559194.1:XP_017017011.1,XP_002016602.1:XP_022220347.1,XP_002016602.1:XP_017126494.1,XP_017106306.1:XP_001958814.1,XP_043641862.1:XP_017126494.1,XP_002005974.1:XP_017001145.1,XP_002016602.1:XP_016986380.1,XP_030559194.1:FBpp0087806,XP_043641862.1:XP_016986380.1,XP_017017011.1:XP_037715816.1,XP_002005974.1:XP_002080627.2,FBpp0087806:XP_001987228.1,XP_001970435.1:XP_017017011.1,XP_034476384.1:XP_017126494.1,XP_002005974.1:XP_002032955.1,XP_030559194.1:XP_022220347.1,XP_034651236.1:XP_022220347.1,XP_002005974.1:XP_001958814.1,XP_001361518.1:XP_030245864.1,XP_001958814.1:XP_037715816.1,XP_002089665.1:XP_037715816.1,XP_002080627.2:XP_017126494.1,XP_017017011.1:XP_039490834.1,XP_043641862.1:XP_001987228.1,XP_001958814.1:XP_033153662.1,XP_034651236.1:XP_034141338.1,XP_002016602.1:XP_039490834.1,XP_001361518.1:XP_030559194.1,XP_034141338.1:XP_016957800.1,XP_033153662.1:XP_017126494.1,XP_002016602.1:XP_037715816.1,XP_001361518.1:XP_016986380.1,XP_033153662.1:XP_017017011.1,XP_016943457.1:XP_001958814.1,XP_020801845.1:XP_034141338.1,XP_002032955.1:XP_017106306.1,XP_034651236.1:XP_037715816.1,XP_034651236.1:XP_017017011.1,XP_034651236.1:XP_001970435.1,XP_001958814.1:XP_022220347.1,XP_002016602.1:XP_033153662.1,XP_001361518.1:XP_001987228.1,XP_016957800.1:XP_039490834.1,XP_002016602.1:XP_034141338.1,XP_017106306.1:XP_030245864.1,XP_002049871.1:XP_017017011.1,XP_030559194.1:XP_002032955.1,XP_002005974.1:XP_022220347.1,XP_002032955.1:XP_016943457.1,XP_017106306.1:XP_002063079.1,XP_043641862.1:XP_017044731.1,XP_002016602.1:XP_001958814.1,XP_002016602.1:XP_002049871.1,XP_002005974.1:XP_016943457.1,XP_017044731.1:FBpp0087806,XP_034141338.1:XP_017126494.1,XP_033153662.1:XP_016957800.1,XP_002063079.1:XP_001987228.1,XP_030559194.1:XP_001987228.1,XP_034651236.1:XP_017001145.1,XP_001970435.1:XP_043641862.1,XP_016943457.1:XP_039490834.1,XP_034651236.1:XP_033153662.1,XP_002005974.1:XP_023167376.1,XP_002063079.1:XP_017126494.1,XP_034476384.1:XP_039490834.1,XP_002032955.1:XP_037715816.1,XP_034141338.1:XP_001987228.1,XP_020801845.1:XP_017126494.1,XP_017126494.1:XP_039490834.1,XP_002049871.1:XP_022220347.1,XP_001361518.1:XP_016943457.1
1C7A	1080	4clique	XP_043662063.1:XP_002017787.2,XP_017027897.1:XP_002049882.1,XP_016986352.2:XP_023167379.2,XP_001361530.3:XP_034120095.1,XP_014763304.1:XP_002017787.2,XP_002089680.2:XP_033153417.1,XP_002017787.2:XP_016957646.1,XP_001361530.3:XP_002005962.1,XP_014763304.1:XP_002032969.1,XP_002049882.1:XP_030555926.1,XP_039484910.1:XP_017126443.1,FBpp0087798:XP_020814991.1,XP_016943442.1:XP_002032969.1,XP_022220226.2:XP_017126443.1,XP_001361530.3:XP_016986352.2,XP_039484910.1:XP_022220226.2,XP_017027897.1:XP_023167379.2,XP_014763304.1:XP_015034221.1,XP_017044547.1:XP_034120095.1,XP_037715409.1:XP_002049882.1,XP_016943442.1:XP_014763304.1,XP_030246424.1:XP_016957646.1,XP_001361530.3:XP_033153417.1,XP_017066122.1:XP_030555926.1,XP_034477450.1:XP_001986416.1,XP_037715409.1:XP_015034221.1,XP_016943442.1:XP_002005962.1,XP_043662063.1:XP_030555926.1,XP_002049882.1:XP_034120095.1,XP_002017787.2:XP_015034221.1,XP_034477450.1:XP_017001138.1,XP_001361530.3:XP_014763304.1,XP_043662063.1:XP_030246424.1,XP_037715409.1:XP_034650362.1,XP_030246424.1:XP_016026550.1,XP_001970422.2:XP_017001138.1,XP_016026550.1:XP_002049882.1,XP_002005962.1:XP_002032969.1,XP_022220226.2:XP_016026550.1,XP_001361530.3:XP_037715409.1,XP_016957646.1:XP_030555926.1,XP_033153417.1:XP_015034221.1,XP_002089680.2:XP_023167379.2,XP_002017787.2:XP_002049882.1,XP_002032969.1:XP_015034221.1,XP_002089680.2:XP_034650362.1,XP_017106255.2:XP_015034221.1,XP_017027897.1:XP_017126443.1,XP_016026550.1:XP_017066122.1,XP_002089680.2:XP_017001138.1,XP_001986416.1:XP_020814991.1,XP_017044547.1:FBpp0087798,XP_017027897.1:XP_017066122.1,XP_001970422.2:XP_023167379.2,XP_001361530.3:XP_016026550.1,XP_037715409.1:XP_022220226.2,XP_017027897.1:XP_034477450.1,XP_034477450.1:XP_002032969.1,XP_001361530.3:XP_002032969.1,XP_014763304.1:XP_002005962.1,XP_016026550.1:XP_016957646.1,XP_017027897.1:XP_030246424.1,XP_015034221.1:XP_030555926.1,XP_034477450.1:XP_014763304.1,XP_002089680.2:XP_017066122.1,XP_016943442.1:XP_016026550.1,XP_030246424.1:XP_030555926.1,XP_001970422.2:XP_037715409.1,XP_020814991.1:XP_034120095.1,XP_017106255.2:XP_002032969.1,XP_017027897.1:XP_017001138.1,XP_043662063.1:XP_001986416.1,XP_033153417.1:XP_017066122.1,XP_030246424.1:XP_016986352.2,XP_001986416.1:XP_034650362.1,XP_014763304.1:FBpp0087798,XP_016026550.1:XP_020814991.1,XP_002005962.1:XP_015034221.1,XP_017044547.1:XP_002005962.1,XP_015034221.1:XP_016986352.2,XP_002017787.2:XP_020814991.1,XP_017044547.1:XP_016957646.1,XP_043662063.1:XP_001970422.2,XP_034477450.1:XP_039484910.1,XP_030246424.1:XP_001986416.1,XP_022220226.2:XP_001986416.1,XP_017044547.1:XP_023167379.2,XP_002017787.2:XP_016986352.2,XP_002089680.2:XP_017126443.1,XP_016943442.1:XP_039484910.1,XP_039484910.1:XP_017001138.1,FBpp0087798:XP_015034221.1,XP_034650362.1:XP_017126443.1,XP_002005962.1:XP_016986352.2,XP_043662063.1:XP_002032969.1,XP_014763304.1:XP_016957646.1,XP_034120095.1:XP_016986352.2,XP_030246424.1:FBpp0087798,XP_030246424.1:XP_015034221.1,XP_030246424.1:XP_020814991.1,XP_016957646.1:XP_034120095.1,XP_002005962.1:XP_023167379.2,XP_017027897.1:XP_002005962.1,XP_001970422.2:XP_017106255.2,XP_017106255.2:XP_016026550.1,XP_002089680.2:XP_001986416.1,XP_014763304.1:XP_017066122.1,XP_034650362.1:XP_017001138.1,XP_017044547.1:XP_016026550.1,XP_001986416.1:XP_016026550.1,XP_017126443.1:XP_020814991.1,XP_002089680.2:XP_022220226.2,XP_017027897.1:XP_033153417.1,XP_001986416.1:XP_017126443.1,XP_016957646.1:XP_015034221.1,XP_034477450.1:XP_033153417.1,XP_016943442.1:XP_037715409.1,XP_017044547.1:XP_016986352.2,XP_016026550.1:XP_030555926.1,XP_037715409.1:XP_017001138.1,XP_001970422.2:XP_034650362.1,XP_017027897.1:XP_030555926.1,XP_002032969.1:XP_030555926.1,XP_030246424.1:XP_022220226.2,XP_002049882.1:XP_002032969.1,XP_033153417.1:XP_002005962.1,XP_017106255.2:XP_030555926.1,XP_034650362.1:XP_016957646.1,XP_017027897.1:XP_037715409.1,XP_001970422.2:XP_015034221.1,XP_030246424.1:XP_017066122.1,XP_043662063.1:XP_015034221.1,XP_043662063.1:XP_022220226.2,XP_016026550.1:XP_015034221.1,XP_022220226.2:XP_017066122.1,XP_033153417.1:XP_017001138.1,XP_017044547.1:XP_020814991.1,XP_017106255.2:XP_023167379.2,XP_017027897.1:XP_017106255.2,XP_017001138.1:XP_002032969.1,XP_001970422.2:XP_002005962.1,XP_001361530.3:XP_034477450.1,XP_037715409.1:XP_002005962.1,XP_034650362.1:XP_002032969.1,XP_016026550.1:XP_034650362.1,XP_016943442.1:XP_017044547.1,XP_017027897.1:XP_016026550.1,XP_002017787.2:XP_016026550.1,XP_001361530.3:XP_034650362.1,XP_017027897.1:XP_002017787.2,XP_002049882.1:XP_015034221.1,XP_039484910.1:XP_030555926.1,XP_002049882.1:XP_017126443.1,XP_034650362.1:XP_016986352.2,XP_017106255.2:XP_002017787.2,XP_037715409.1:XP_033153417.1,XP_001361530.3:FBpp0087798,XP_016943442.1:XP_034477450.1,XP_022220226.2:XP_030555926.1,XP_001361530.3:XP_017001138.1,XP_030246424.1:XP_023167379.2,XP_020814991.1:XP_016986352.2,XP_016943442.1:XP_033153417.1,XP_034477450.1:XP_037715409.1,XP_043662063.1:XP_002089680.2,XP_002089680.2:XP_002032969.1,XP_015034221.1:XP_023167379.2,XP_022220226.2:XP_023167379.2,XP_014763304.1:XP_033153417.1,FBpp0087798:XP_023167379.2,XP_017126443.1:XP_034120095.1,XP_002032969.1:XP_020814991.1,XP_017106255.2:XP_034120095.1,XP_039484910.1:XP_034120095.1,XP_033153417.1:XP_002032969.1,XP_002089680.2:XP_014763304.1,XP_001970422.2:XP_002032969.1,XP_001970422.2:XP_017126443.1,XP_001986416.1:XP_002017787.2,XP_002089680.2:XP_016957646.1,XP_002017787.2:XP_033153417.1,XP_017106255.2:XP_037715409.1,FBpp0087798:XP_016957646.1,XP_039484910.1:XP_002005962.1,XP_002089680.2:XP_016986352.2,XP_034650362.1:XP_030555926.1,XP_039484910.1:XP_016986352.2,XP_001986416.1:XP_002005962.1,XP_034477450.1:FBpp0087798,XP_039484910.1:XP_002017787.2,XP_001970422.2:FBpp0087798,XP_037715409.1:XP_020814991.1,XP_017126443.1:XP_016957646.1,XP_033153417.1:XP_016986352.2,XP_001986416.1:XP_015034221.1,XP_039484910.1:XP_033153417.1,XP_043662063.1:FBpp0087798,XP_033153417.1:XP_034120095.1,FBpp0087798:XP_017066122.1,XP_017027897.1:XP_017044547.1,XP_016943442.1:FBpp0087798,XP_017106255.2:FBpp0087798,FBpp0087798:XP_017001138.1,XP_002089680.2:XP_017106255.2,XP_037715409.1:XP_016957646.1,XP_002089680.2:XP_017044547.1,XP_017126443.1:XP_017066122.1,XP_002032969.1:XP_017066122.1,XP_002005962.1:XP_034120095.1,XP_001986416.1:XP_030555926.1,XP_034477450.1:XP_017126443.1,XP_017027897.1:XP_001361530.3,XP_030246424.1:XP_017001138.1,XP_030246424.1:XP_017126443.1,XP_043662063.1:XP_037715409.1,XP_016943442.1:XP_002017787.2,XP_017106255.2:XP_034477450.1,XP_017027897.1:XP_016986352.2,XP_030246424.1:XP_034650362.1,XP_002032969.1:XP_016957646.1,XP_017106255.2:XP_001986416.1,XP_022220226.2:XP_034650362.1,FBpp0087798:XP_017126443.1,XP_034650362.1:XP_015034221.1,XP_039484910.1:XP_020814991.1,XP_043662063.1:XP_014763304.1,XP_022220226.2:XP_020814991.1,XP_034477450.1:XP_030555926.1,XP_001361530.3:XP_030555926.1,XP_017106255.2:XP_022220226.2,XP_022220226.2:XP_017001138.1,XP_002032969.1:XP_023167379.2,XP_022220226.2:FBpp0087798,XP_030246424.1:XP_037715409.1,XP_002049882.1:XP_002005962.1,XP_017001138.1:XP_016957646.1,XP_002089680.2:XP_002005962.1,XP_016943442.1:XP_030555926.1,XP_002005962.1:XP_017066122.1,XP_043662063.1:XP_002005962.1,XP_002017787.2:XP_017001138.1,XP_002089680.2:XP_030555926.1,XP_001361530.3:XP_017106255.2,XP_034477450.1:XP_015034221.1,XP_030246424.1:XP_033153417.1,XP_002049882.1:XP_033153417.1,XP_001970422.2:XP_022220226.2,XP_014763304.1:XP_030555926.1,XP_037715409.1:XP_023167379.2,XP_037715409.1:XP_030555926.1,XP_016026550.1:XP_017001138.1,XP_015034221.1:XP_017066122.1,XP_014763304.1:XP_023167379.2,XP_014763304.1:XP_034650362.1,XP_001986416.1:FBpp0087798,XP_030246424.1:XP_001970422.2,XP_034477450.1:XP_002005962.1,XP_017027897.1:XP_002089680.2,XP_017106255.2:XP_034650362.1,XP_030246424.1:XP_034477450.1,XP_030246424.1:XP_002017787.2,XP_016943442.1:XP_034650362.1,XP_002005962.1:XP_016957646.1,XP_017106255.2:XP_017001138.1,XP_017027897.1:XP_002032969.1,XP_016943442.1:XP_017001138.1,XP_034477450.1:XP_002017787.2,XP_001361530.3:XP_002017787.2,XP_016943442.1:XP_017106255.2,XP_034650362.1:XP_017066122.1,XP_043662063.1:XP_034650362.1,XP_022220226.2:XP_002005962.1,XP_022220226.2:XP_016957646.1,XP_039484910.1:XP_002049882.1,XP_030246424.1:XP_017106255.2,XP_034477450.1:XP_034650362.1,XP_017106255.2:XP_002049882.1,FBpp0087798:XP_030555926.1,XP_037715409.1:XP_001986416.1,XP_001970422.2:XP_014763304.1,XP_017044547.1:XP_002017787.2,XP_002005962.1:XP_020814991.1,XP_017106255.2:XP_017066122.1,XP_043662063.1:XP_017106255.2,XP_016943442.1:XP_001986416.1,XP_014763304.1:XP_016026550.1,XP_017001138.1:XP_023167379.2,XP_014763304.1:XP_001986416.1,XP_017027897.1:XP_022220226.2,XP_017027897.1:XP_015034221.1,XP_039484910.1:XP_023167379.2,XP_017044547.1:XP_014763304.1,XP_034120095.1:XP_015034221.1,XP_034650362.1:XP_023167379.2,XP_017126443.1:XP_023167379.2,XP_033153417.1:XP_017126443.1,XP_017106255.2:XP_014763304.1,XP_001986416.1:XP_002032969.1,XP_017027897.1:XP_001986416.1,XP_002089680.2:XP_037715409.1,XP_017106255.2:XP_016957646.1,XP_037715409.1:FBpp0087798,XP_002005962.1:XP_017001138.1,XP_001361530.3:XP_001986416.1,XP_039484910.1:XP_016957646.1,XP_034477450.1:XP_020814991.1,XP_001361530.3:XP_020814991.1,FBpp0087798:XP_016986352.2,XP_037715409.1:XP_017126443.1,XP_001361530.3:XP_017044547.1,XP_014763304.1:XP_020814991.1,XP_043662063.1:XP_039484910.1,FBpp0087798:XP_016026550.1,XP_014763304.1:XP_017126443.1,FBpp0087798:XP_002032969.1,XP_016943442.1:XP_020814991.1,XP_017106255.2:XP_020814991.1,XP_002032969.1:XP_034120095.1,XP_043662063.1:XP_017066122.1,XP_001986416.1:XP_033153417.1,XP_039484910.1:XP_015034221.1,XP_017044547.1:XP_017001138.1,XP_017106255.2:XP_017044547.1,XP_016026550.1:XP_017126443.1,XP_043662063.1:XP_017126443.1,XP_017044547.1:XP_002049882.1,XP_034477450.1:XP_016026550.1,XP_030246424.1:XP_017044547.1,XP_001970422.2:XP_033153417.1,XP_030246424.1:XP_039484910.1,XP_002017787.2:XP_002032969.1,XP_002089680.2:XP_034477450.1,XP_037715409.1:XP_017066122.1,XP_001970422.2:XP_002089680.2,XP_043662063.1:XP_016943442.1,XP_001361530.3:XP_002049882.1,XP_030555926.1:XP_016986352.2,XP_039484910.1:XP_034650362.1,XP_020814991.1:XP_015034221.1,XP_017001138.1:XP_017126443.1,XP_002049882.1:XP_016986352.2,XP_016943442.1:XP_022220226.2,XP_043662063.1:XP_023167379.2,XP_017066122.1:XP_023167379.2,XP_034650362.1:XP_033153417.1,XP_002049882.1:XP_016957646.1,XP_017027897.1:XP_001970422.2,XP_014763304.1:XP_002049882.1,XP_030246424.1:XP_014763304.1,XP_001970422.2:XP_016026550.1,XP_034477450.1:XP_023167379.2,XP_016026550.1:XP_002005962.1,XP_030246424.1:XP_002032969.1,XP_034477450.1:XP_022220226.2,XP_001986416.1:XP_016986352.2,XP_043662063.1:XP_002049882.1,XP_017001138.1:XP_017066122.1,XP_043662063.1:XP_017001138.1,XP_039484910.1:XP_001986416.1,XP_022220226.2:XP_033153417.1,XP_017027897.1:XP_016943442.1,XP_016943442.1:XP_023167379.2,XP_016943442.1:XP_002089680.2,XP_017027897.1:XP_034650362.1,XP_002089680.2:XP_015034221.1,XP_014763304.1:XP_022220226.2,XP_001970422.2:XP_030555926.1,XP_016026550.1:XP_002032969.1,XP_017044547.1:XP_039484910.1,XP_043662063.1:XP_034477450.1,XP_030246424.1:XP_002089680.2,XP_020814991.1:XP_030555926.1,XP_002089680.2:XP_002049882.1,FBpp0087798:XP_002049882.1,XP_002049882.1:XP_020814991.1,XP_017126443.1:XP_016986352.2,XP_001361530.3:XP_015034221.1,XP_002005962.1:XP_017126443.1,XP_017044547.1:XP_002032969.1,XP_017027897.1:XP_039484910.1,XP_030246424.1:XP_001361530.3,XP_043662063.1:XP_020814991.1,XP_014763304.1:XP_039484910.1,XP_001970422.2:XP_002017787.2,XP_017001138.1:XP_016986352.2,XP_017106255.2:XP_016986352.2,XP_017126443.1:XP_030555926.1,XP_022220226.2:XP_002049882.1,XP_017044547.1:XP_037715409.1,XP_002017787.2:XP_034120095.1,XP_002032969.1:XP_016986352.2,XP_043662063.1:XP_016986352.2,XP_016026550.1:XP_016986352.2,XP_001986416.1:XP_002049882.1,XP_001970422.2:XP_034120095.1,XP_016026550.1:XP_034120095.1,XP_017044547.1:XP_034650362.1,XP_001986416.1:XP_017001138.1,XP_001970422.2:XP_016986352.2,XP_039484910.1:XP_017066122.1,XP_002089680.2:XP_020814991.1,XP_017106255.2:XP_017126443.1,XP_002089680.2:FBpp0087798,XP_002032969.1:XP_017126443.1,XP_017106255.2:XP_039484910.1,XP_033153417.1:XP_020814991.1,XP_037715409.1:XP_016986352.2,XP_001970422.2:XP_020814991.1,XP_037715409.1:XP_034120095.1,XP_030555926.1:XP_023167379.2,XP_037715409.1:XP_014763304.1,XP_001970422.2:XP_001986416.1,XP_002017787.2:XP_017126443.1,XP_043662063.1:XP_016957646.1,XP_016957646.1:XP_017066122.1,XP_001970422.2:XP_017044547.1,XP_034120095.1:XP_030555926.1,XP_002049882.1:XP_023167379.2,XP_037715409.1:XP_002032969.1,XP_034477450.1:XP_017044547.1,XP_037715409.1:XP_002017787.2,XP_002089680.2:XP_016026550.1,XP_017106255.2:XP_033153417.1,XP_002005962.1:XP_030555926.1,XP_016943442.1:XP_017066122.1,XP_034120095.1:XP_023167379.2,XP_017044547.1:XP_001986416.1,XP_017001138.1:XP_020814991.1,FBpp0087798:XP_034650362.1,XP_017126443.1:XP_015034221.1,XP_017027897.1:XP_034120095.1,XP_017044547.1:XP_033153417.1,XP_022220226.2:XP_015034221.1,XP_034650362.1:XP_020814991.1,XP_016026550.1:XP_033153417.1,XP_002017787.2:XP_030555926.1,XP_001970422.2:XP_001361530.3,XP_001970422.2:XP_034477450.1,XP_016026550.1:XP_023167379.2,XP_014763304.1:XP_017001138.1,XP_017106255.2:XP_002005962.1,XP_016943442.1:XP_016957646.1,XP_002017787.2:XP_023167379.2,XP_001361530.3:XP_023167379.2,XP_002089680.2:XP_001361530.3,XP_022220226.2:XP_002017787.2,XP_016943442.1:XP_001361530.3,XP_016957646.1:XP_023167379.2,XP_002049882.1:XP_017066122.1,XP_017027897.1:XP_016957646.1,XP_001970422.2:XP_002049882.1,XP_002017787.2:XP_002005962.1,XP_001986416.1:XP_034120095.1,XP_017044547.1:XP_017126443.1,XP_017027897.1:XP_014763304.1,XP_001361530.3:XP_016957646.1,XP_034477450.1:XP_002049882.1,XP_022220226.2:XP_002032969.1,XP_043662063.1:XP_016026550.1,XP_022220226.2:XP_034120095.1,XP_030246424.1:XP_002049882.1,XP_020814991.1:XP_023167379.2,XP_016943442.1:XP_015034221.1,XP_043662063.1:XP_017027897.1,XP_033153417.1:XP_023167379.2,XP_033153417.1:XP_030555926.1,XP_043662063.1:XP_001361530.3,XP_034477450.1:XP_017066122.1,XP_001361530.3:XP_017066122.1,XP_001361530.3:XP_017126443.1,XP_016943442.1:XP_002049882.1,XP_022220226.2:XP_016986352.2,XP_002017787.2:XP_034650362.1,XP_030246424.1:XP_016943442.1,XP_002049882.1:XP_017001138.1,XP_001986416.1:XP_016957646.1,XP_001361530.3:XP_039484910.1,XP_002049882.1:XP_034650362.1,XP_017001138.1:XP_030555926.1,XP_002089680.2:XP_002017787.2,XP_037715409.1:XP_016026550.1,XP_001361530.3:XP_022220226.2,XP_033153417.1:XP_016957646.1,XP_016943442.1:XP_001970422.2,XP_034650362.1:XP_002005962.1,XP_034477450.1:XP_016957646.1,XP_043662063.1:XP_017044547.1,XP_034650362.1:XP_034120095.1,XP_017027897.1:FBpp0087798,XP_017044547.1:XP_017066122.1,XP_001970422.2:XP_016957646.1,XP_001986416.1:XP_017066122.1,XP_017027897.1:XP_020814991.1,XP_017001138.1:XP_034120095.1,FBpp0087798:XP_034120095.1,XP_043662063.1:XP_033153417.1,XP_016943442.1:XP_034120095.1,XP_002089680.2:XP_034120095.1,XP_017044547.1:XP_022220226.2,XP_030246424.1:XP_002005962.1,XP_020814991.1:XP_017066122.1,XP_037715409.1:XP_039484910.1,FBpp0087798:XP_002005962.1,XP_030246424.1:XP_034120095.1,XP_001970422.2:XP_017066122.1,XP_016943442.1:XP_016986352.2,FBpp0087798:XP_002017787.2,XP_034477450.1:XP_034120095.1,XP_001970422.2:XP_039484910.1,XP_017066122.1:XP_016986352.2,XP_017044547.1:XP_030555926.1,XP_020814991.1:XP_016957646.1,XP_034120095.1:XP_017066122.1,FBpp0087798:XP_033153417.1,XP_043662063.1:XP_034120095.1,XP_039484910.1:XP_016026550.1,XP_016943442.1:XP_017126443.1,XP_039484910.1:XP_002032969.1,XP_034477450.1:XP_016986352.2,XP_017001138.1:XP_015034221.1,XP_002089680.2:XP_039484910.1,XP_039484910.1:FBpp0087798,XP_001986416.1:XP_023167379.2,XP_014763304.1:XP_034120095.1,XP_017044547.1:XP_015034221.1,XP_016957646.1:XP_016986352.2,XP_002017787.2:XP_017066122.1,XP_014763304.1:XP_016986352.2
0ACF	1081	4clique	XP_030563548.1:XP_001958801.1,XP_030563548.1:XP_034141955.1,XP_026841197.1:XP_001958801.1,XP_001995327.1:XP_017001104.1,XP_001970421.1:XP_016026553.1,XP_001361531.2:XP_034476227.1,XP_039502131.1:XP_015019411.1,XP_001970421.1:XP_001995327.1,XP_026841197.1:XP_037713041.1,XP_033152338.1:XP_023168772.1,XP_002061511.1:XP_023168772.1,XP_017961167.1:XP_023168772.1,FBpp0087789:XP_043647619.1,XP_017126394.1:XP_015019411.1,XP_026841197.1:XP_001995327.1,XP_015019411.1:XP_017106192.1,XP_022220279.2:XP_017044546.1,XP_017027910.1:XP_002032970.1,XP_030563548.1:XP_016957475.1,XP_034651820.1:XP_001958801.1,XP_017027910.1:XP_043647619.1,XP_017066120.1:XP_017106192.1,XP_020815493.1:XP_017001104.1,XP_016986350.1:FBpp0087789,XP_030563548.1:XP_016026553.1,XP_016943311.1:XP_017961167.1,XP_002032970.1:XP_043647619.1,XP_001970421.1:XP_001958801.1,XP_015019411.1:XP_017066120.1,FBpp0087789:XP_017027910.1,XP_039502131.1:XP_001995327.1,XP_001970421.1:XP_017066120.1,XP_015019411.1:XP_001958801.1,XP_016957475.1:XP_037713041.1,XP_034651820.1:XP_016957475.1,XP_002061511.1:XP_001361531.2,XP_017066120.1:XP_034476227.1,XP_016986350.1:XP_001958801.1,XP_017066120.1:XP_002058905.1,XP_016026553.1:XP_034651820.1,XP_033152338.1:XP_034141955.1,XP_002061511.1:XP_017066120.1,FBpp0087789:XP_037713041.1,XP_017066120.1:XP_017001104.1,FBpp0087789:XP_034651820.1,XP_017126394.1:XP_001970421.1,XP_016943311.1:XP_030563548.1,XP_002061511.1:XP_015019411.1,XP_017961167.1:XP_017027910.1,XP_015019411.1:XP_017001104.1,XP_020815493.1:XP_001970421.1,XP_017027910.1:XP_037713041.1,XP_020815493.1:XP_001958801.1,XP_001361531.2:XP_016986350.1,XP_002058905.1:XP_034141955.1,XP_002061511.1:XP_037713041.1,XP_017066120.1:FBpp0087789,XP_017044546.1:XP_037713041.1,XP_015019411.1:XP_017027910.1,XP_001958801.1:XP_034141955.1,XP_017126394.1:XP_033152338.1,XP_016943311.1:XP_037713041.1,XP_001361531.2:XP_043647619.1,XP_039502131.1:XP_002058905.1,XP_001361531.2:XP_039502131.1,XP_022220279.2:XP_016026553.1,XP_017126394.1:XP_020815493.1,XP_039502131.1:XP_043647619.1,XP_001995327.1:XP_017044546.1,XP_017106192.1:XP_017044546.1,XP_002061511.1:XP_001995327.1,XP_017126394.1:XP_002058905.1,XP_001995327.1:XP_034476227.1,XP_022220279.2:XP_001995327.1,XP_033152338.1:XP_001958801.1,XP_023168772.1:XP_001995327.1,XP_015019411.1:XP_016943311.1,XP_033152338.1:XP_001970421.1,XP_002061511.1:XP_030563548.1,XP_001970421.1:XP_017044546.1,XP_002089681.1:XP_017001104.1,XP_001361531.2:XP_026841197.1,XP_001361531.2:XP_030563548.1,XP_002089681.1:XP_037713041.1,XP_020815493.1:XP_034141955.1,XP_001958801.1:XP_017044546.1,XP_017126394.1:FBpp0087789,XP_022220279.2:XP_001958801.1,XP_016026553.1:XP_026841197.1,XP_017961167.1:XP_037713041.1,XP_033152338.1:XP_017106192.1,XP_039502131.1:XP_037713041.1,XP_030563548.1:XP_016986350.1,XP_002089681.1:XP_001958801.1,XP_017126394.1:XP_002032970.1,XP_001361531.2:XP_002032970.1,XP_017126394.1:XP_017044546.1,XP_033152338.1:XP_017001104.1,XP_034651820.1:XP_043647619.1,XP_017126394.1:XP_022220279.2,XP_039502131.1:XP_030563548.1,XP_016986350.1:XP_037713041.1,XP_017027910.1:XP_002058905.1,XP_017106192.1:XP_002089681.1,XP_002032970.1:XP_001958801.1,XP_016943311.1:XP_002089681.1,XP_017066120.1:XP_016957475.1,XP_026841197.1:XP_002032970.1,XP_037713041.1:XP_017001104.1,XP_002089681.1:XP_034476227.1,XP_034651820.1:XP_017001104.1,XP_017066120.1:XP_023168772.1,XP_002061511.1:XP_002032970.1,XP_002032970.1:XP_017001104.1,XP_017126394.1:XP_017961167.1,XP_017027910.1:XP_002089681.1,XP_016943311.1:XP_001995327.1,XP_016943311.1:XP_016986350.1,XP_017106192.1:XP_034141955.1,XP_001995327.1:XP_001958801.1,XP_033152338.1:XP_022220279.2,XP_001361531.2:XP_023168772.1,XP_026841197.1:XP_002058905.1,XP_030563548.1:XP_017001104.1,FBpp0087789:XP_002032970.1,XP_023168772.1:XP_017044546.1,XP_016986350.1:XP_002032970.1,XP_017126394.1:XP_016026553.1,XP_016957475.1:XP_002032970.1,XP_030563548.1:XP_017027910.1,XP_034476227.1:XP_034141955.1,XP_017126394.1:XP_017106192.1,XP_017126394.1:XP_001995327.1,XP_015019411.1:XP_026841197.1,XP_020815493.1:XP_016943311.1,XP_002058905.1:XP_017001104.1,XP_017066120.1:XP_016026553.1,XP_034651820.1:XP_002058905.1,XP_016957475.1:XP_001995327.1,XP_017106192.1:XP_016957475.1,XP_017066120.1:XP_002089681.1,XP_016943311.1:XP_016957475.1,XP_002061511.1:XP_043647619.1,XP_017961167.1:XP_002032970.1,XP_016026553.1:XP_034141955.1,XP_016943311.1:XP_043647619.1,XP_020815493.1:XP_001995327.1,XP_022220279.2:FBpp0087789,XP_030563548.1:XP_001970421.1,XP_001970421.1:XP_026841197.1,XP_017027910.1:XP_034651820.1,XP_017126394.1:XP_001958801.1,XP_017126394.1:XP_034476227.1,XP_023168772.1:XP_002032970.1,FBpp0087789:XP_017044546.1,XP_017961167.1:FBpp0087789,XP_017961167.1:XP_016026553.1,XP_022220279.2:XP_002032970.1,XP_017027910.1:XP_017044546.1,XP_016943311.1:XP_023168772.1,XP_001361531.2:XP_015019411.1,XP_016026553.1:XP_016957475.1,XP_033152338.1:XP_016986350.1,XP_001361531.2:XP_017066120.1,XP_017066120.1:XP_001995327.1,XP_017961167.1:XP_002058905.1,XP_016943311.1:XP_017044546.1,XP_001970421.1:XP_034476227.1,XP_015019411.1:XP_016986350.1,XP_034651820.1:XP_017044546.1,XP_017106192.1:XP_034651820.1,XP_017106192.1:XP_037713041.1,XP_015019411.1:XP_001970421.1,XP_017066120.1:XP_001958801.1,XP_016986350.1:XP_034476227.1,XP_002089681.1:XP_016957475.1,XP_016943311.1:XP_017066120.1,XP_016943311.1:XP_016026553.1,XP_034141955.1:XP_043647619.1,XP_033152338.1:XP_026841197.1,XP_030563548.1:XP_033152338.1,XP_017126394.1:XP_017027910.1,XP_017106192.1:XP_017027910.1,XP_034651820.1:XP_034476227.1,XP_022220279.2:XP_037713041.1,XP_034476227.1:XP_037713041.1,XP_034476227.1:XP_017001104.1,XP_022220279.2:XP_017001104.1,XP_017106192.1:FBpp0087789,XP_016986350.1:XP_017106192.1,XP_016026553.1:XP_043647619.1,XP_016943311.1:XP_034141955.1,XP_001361531.2:XP_001995327.1,XP_002061511.1:XP_002058905.1,XP_017066120.1:XP_017027910.1,XP_033152338.1:XP_002032970.1,XP_015019411.1:FBpp0087789,XP_039502131.1:XP_017044546.1,XP_017106192.1:XP_043647619.1,XP_020815493.1:XP_034651820.1,XP_039502131.1:XP_016943311.1,XP_001970421.1:FBpp0087789,XP_017027910.1:XP_034141955.1,XP_017027910.1:XP_001958801.1,XP_030563548.1:XP_022220279.2,XP_016957475.1:XP_017044546.1,XP_022220279.2:XP_026841197.1,XP_026841197.1:XP_034476227.1,XP_030563548.1:XP_034476227.1,FBpp0087789:XP_034476227.1,XP_017126394.1:XP_016943311.1,XP_033152338.1:XP_037713041.1,XP_023168772.1:XP_043647619.1,FBpp0087789:XP_002058905.1,XP_001970421.1:XP_002032970.1,XP_022220279.2:XP_043647619.1,XP_016957475.1:XP_034141955.1,XP_015019411.1:XP_017961167.1,XP_002061511.1:XP_016026553.1,XP_002032970.1:XP_034476227.1,XP_020815493.1:XP_023168772.1,XP_017106192.1:XP_026841197.1,XP_016026553.1:XP_001995327.1,XP_001361531.2:XP_016026553.1,XP_017961167.1:XP_034141955.1,XP_016943311.1:XP_001958801.1,XP_002061511.1:XP_017044546.1,XP_022220279.2:XP_034476227.1,XP_030563548.1:XP_026841197.1,XP_001361531.2:XP_033152338.1,XP_016957475.1:XP_043647619.1,XP_017126394.1:XP_039502131.1,XP_020815493.1:XP_043647619.1,XP_015019411.1:XP_022220279.2,XP_020815493.1:XP_016957475.1,XP_001995327.1:XP_037713041.1,XP_017961167.1:XP_033152338.1,XP_022220279.2:XP_016986350.1,XP_017066120.1:XP_034141955.1,XP_039502131.1:XP_016026553.1,XP_020815493.1:FBpp0087789,XP_016943311.1:XP_017027910.1,XP_001361531.2:XP_002089681.1,XP_030563548.1:XP_037713041.1,XP_020815493.1:XP_017027910.1,XP_001970421.1:XP_037713041.1,XP_039502131.1:XP_034141955.1,XP_001970421.1:XP_017001104.1,XP_002089681.1:XP_017044546.1,XP_001958801.1:XP_037713041.1,XP_001958801.1:XP_017001104.1,XP_002061511.1:XP_020815493.1,XP_023168772.1:XP_002089681.1,XP_023168772.1:XP_034476227.1,XP_001995327.1:XP_043647619.1,XP_002061511.1:XP_017126394.1,XP_017126394.1:XP_017001104.1,XP_017027910.1:XP_023168772.1,XP_001995327.1:XP_002058905.1,XP_001970421.1:XP_043647619.1,XP_001361531.2:XP_034141955.1,XP_016986350.1:XP_002058905.1,XP_002089681.1:XP_043647619.1,XP_017106192.1:XP_023168772.1,XP_001958801.1:XP_043647619.1,XP_016026553.1:XP_017044546.1,XP_015019411.1:XP_033152338.1,XP_020815493.1:XP_002089681.1,XP_017126394.1:XP_026841197.1,XP_015019411.1:XP_001995327.1,XP_033152338.1:XP_017066120.1,XP_020815493.1:XP_034476227.1,XP_002061511.1:XP_034141955.1,XP_016943311.1:XP_022220279.2,XP_017027910.1:XP_016026553.1,XP_017126394.1:XP_001361531.2,XP_020815493.1:XP_002058905.1,XP_030563548.1:FBpp0087789,XP_023168772.1:XP_001958801.1,XP_017126394.1:XP_043647619.1,XP_039502131.1:XP_020815493.1,XP_016943311.1:XP_034651820.1,XP_017066120.1:XP_026841197.1,XP_001361531.2:XP_016957475.1,XP_016986350.1:XP_002089681.1,XP_002032970.1:XP_037713041.1,XP_001970421.1:XP_016986350.1,XP_002058905.1:XP_043647619.1,XP_015019411.1:XP_034476227.1,XP_015019411.1:XP_002089681.1,XP_001361531.2:XP_002058905.1,XP_016943311.1:XP_017106192.1,XP_020815493.1:XP_033152338.1,XP_001361531.2:XP_001958801.1,XP_001361531.2:XP_001970421.1,XP_020815493.1:XP_016026553.1,XP_030563548.1:XP_017961167.1,XP_039502131.1:XP_016986350.1,XP_039502131.1:FBpp0087789,XP_023168772.1:XP_017001104.1,XP_023168772.1:XP_037713041.1,XP_023168772.1:XP_002058905.1,XP_002089681.1:XP_034651820.1,XP_015019411.1:XP_002032970.1,XP_017126394.1:XP_016986350.1,XP_017961167.1:XP_017001104.1,XP_001361531.2:XP_017106192.1,XP_016943311.1:XP_002058905.1,XP_002058905.1:XP_017044546.1,XP_017044546.1:XP_043647619.1,XP_002032970.1:XP_002058905.1,XP_002061511.1:XP_016957475.1,XP_001361531.2:XP_034651820.1,XP_017126394.1:XP_034651820.1,XP_002089681.1:XP_026841197.1,XP_001361531.2:XP_037713041.1,XP_030563548.1:XP_002089681.1,XP_001361531.2:XP_017001104.1,XP_002061511.1:FBpp0087789,XP_017066120.1:XP_037713041.1,FBpp0087789:XP_017001104.1,XP_017961167.1:XP_017066120.1,XP_016986350.1:XP_034651820.1,XP_017066120.1:XP_034651820.1,XP_002061511.1:XP_017027910.1,XP_016026553.1:XP_002058905.1,XP_017027910.1:XP_017001104.1,XP_015019411.1:XP_037713041.1,XP_033152338.1:XP_016026553.1,XP_016986350.1:XP_016957475.1,XP_001361531.2:XP_017027910.1,XP_016943311.1:XP_001970421.1,XP_001361531.2:FBpp0087789,XP_030563548.1:XP_043647619.1,XP_017106192.1:XP_001995327.1,XP_002061511.1:XP_016943311.1,XP_016986350.1:XP_017027910.1,XP_039502131.1:XP_017961167.1,XP_017126394.1:XP_016957475.1,XP_017961167.1:XP_043647619.1,XP_034651820.1:XP_001995327.1,XP_016026553.1:XP_034476227.1,XP_001361531.2:XP_017961167.1,XP_001970421.1:XP_017027910.1,FBpp0087789:XP_001958801.1,XP_039502131.1:XP_016957475.1,XP_016943311.1:FBpp0087789,XP_001361531.2:XP_022220279.2,XP_017126394.1:XP_034141955.1,XP_033152338.1:XP_034476227.1,XP_016957475.1:XP_001958801.1,XP_026841197.1:XP_017001104.1,XP_002061511.1:XP_002089681.1,XP_030563548.1:XP_001995327.1,XP_017106192.1:XP_016026553.1,XP_034476227.1:XP_017044546.1,XP_026841197.1:XP_016957475.1,XP_002058905.1:XP_001958801.1,XP_002061511.1:XP_017961167.1,XP_002061511.1:XP_039502131.1,XP_039502131.1:XP_017001104.1,XP_016986350.1:XP_026841197.1,XP_001970421.1:XP_034141955.1,XP_016957475.1:XP_017001104.1,XP_023168772.1:XP_016026553.1,XP_002061511.1:XP_033152338.1,XP_033152338.1:XP_017044546.1,XP_001995327.1:XP_034141955.1,XP_039502131.1:XP_026841197.1,XP_016986350.1:XP_017001104.1,XP_002061511.1:XP_016986350.1,XP_016026553.1:XP_037713041.1,XP_017126394.1:XP_002089681.1,XP_039502131.1:XP_001970421.1,XP_030563548.1:XP_002032970.1,XP_017027910.1:XP_016957475.1,XP_039502131.1:XP_002089681.1,XP_026841197.1:XP_043647619.1,XP_001970421.1:XP_022220279.2,XP_033152338.1:XP_043647619.1,XP_002061511.1:XP_034651820.1,XP_022220279.2:XP_017027910.1,XP_002032970.1:XP_017044546.1,XP_033152338.1:XP_002058905.1,XP_001361531.2:XP_020815493.1,XP_034651820.1:XP_002032970.1,XP_020815493.1:XP_017066120.1,XP_039502131.1:XP_017027910.1,XP_002089681.1:XP_001995327.1,XP_022220279.2:XP_016957475.1,XP_030563548.1:XP_017044546.1,XP_026841197.1:XP_017044546.1,XP_015019411.1:XP_020815493.1,XP_002061511.1:XP_026841197.1,XP_016957475.1:XP_034476227.1,XP_017066120.1:XP_002032970.1,XP_017066120.1:XP_043647619.1,XP_017961167.1:XP_001958801.1,XP_015019411.1:XP_043647619.1,XP_002058905.1:XP_034476227.1,XP_022220279.2:XP_002058905.1,XP_017027910.1:XP_026841197.1,XP_020815493.1:XP_017044546.1,XP_017066120.1:XP_016986350.1,XP_022220279.2:XP_034141955.1,XP_015019411.1:XP_030563548.1,XP_039502131.1:XP_034651820.1,XP_001958801.1:XP_034476227.1,FBpp0087789:XP_016026553.1,XP_043647619.1:XP_037713041.1,XP_033152338.1:XP_034651820.1,XP_016026553.1:XP_001958801.1,XP_017961167.1:XP_001995327.1,XP_015019411.1:XP_023168772.1,XP_001361531.2:XP_016943311.1,XP_016986350.1:XP_034141955.1,XP_017106192.1:XP_002058905.1,XP_002089681.1:XP_002032970.1,XP_017106192.1:XP_034476227.1,XP_017106192.1:XP_001958801.1,XP_015019411.1:XP_034651820.1,XP_017066120.1:XP_017044546.1,XP_001970421.1:XP_017106192.1,XP_015019411.1:XP_017044546.1,XP_020815493.1:XP_030563548.1,XP_039502131.1:XP_022220279.2,XP_034141955.1:XP_037713041.1,FBpp0087789:XP_001995327.1,XP_022220279.2:XP_002089681.1,XP_001995327.1:XP_002032970.1,XP_016943311.1:XP_002032970.1,XP_017027910.1:XP_034476227.1,XP_002089681.1:XP_016026553.1,XP_017106192.1:XP_017001104.1,XP_002061511.1:XP_017106192.1,XP_026841197.1:XP_034651820.1,XP_030563548.1:XP_034651820.1,XP_001970421.1:XP_016957475.1,XP_020815493.1:XP_016986350.1,XP_033152338.1:XP_002089681.1,XP_030563548.1:XP_002058905.1,XP_039502131.1:XP_017066120.1,XP_017961167.1:XP_002089681.1,XP_001970421.1:XP_002058905.1,XP_016986350.1:XP_043647619.1,XP_017961167.1:XP_034476227.1,XP_017961167.1:XP_022220279.2,XP_002061511.1:XP_022220279.2,XP_002061511.1:XP_034476227.1,XP_017126394.1:XP_017066120.1,XP_001970421.1:XP_034651820.1,XP_017961167.1:XP_017044546.1,XP_002058905.1:XP_037713041.1,XP_022220279.2:XP_023168772.1,XP_002089681.1:XP_034141955.1,XP_039502131.1:XP_017106192.1,XP_043647619.1:XP_017001104.1,XP_020815493.1:XP_002032970.1,XP_015019411.1:XP_034141955.1,XP_017961167.1:XP_017106192.1,XP_001361531.2:XP_017044546.1,XP_022220279.2:XP_017106192.1,XP_034476227.1:XP_043647619.1,XP_015019411.1:XP_002058905.1,XP_020815493.1:XP_026841197.1,XP_039502131.1:XP_001958801.1,XP_039502131.1:XP_034476227.1,FBpp0087789:XP_016957475.1,XP_030563548.1:XP_017106192.1,XP_034141955.1:XP_017001104.1,XP_016986350.1:XP_001995327.1,XP_017044546.1:XP_017001104.1,XP_002061511.1:XP_017001104.1,XP_001970421.1:XP_002089681.1,XP_016986350.1:XP_016026553.1,XP_033152338.1:XP_016957475.1,XP_017106192.1:XP_002032970.1,XP_026841197.1:XP_034141955.1,XP_017961167.1:XP_016957475.1,XP_039502131.1:XP_033152338.1,FBpp0087789:XP_023168772.1,XP_030563548.1:XP_023168772.1,FBpp0087789:XP_034141955.1,XP_023168772.1:XP_026841197.1,XP_023168772.1:XP_016957475.1,XP_017961167.1:XP_026841197.1,XP_002032970.1:XP_034141955.1,XP_002089681.1:XP_002058905.1,XP_017961167.1:XP_001970421.1,XP_002061511.1:XP_001970421.1,XP_022220279.2:XP_034651820.1,XP_016026553.1:XP_002032970.1,XP_002061511.1:XP_001958801.1,XP_023168772.1:XP_034651820.1,XP_001970421.1:XP_023168772.1,XP_020815493.1:XP_037713041.1,XP_033152338.1:XP_001995327.1,XP_017961167.1:XP_034651820.1,FBpp0087789:XP_002089681.1,XP_016986350.1:XP_023168772.1,XP_017126394.1:XP_037713041.1,XP_016943311.1:XP_033152338.1,XP_020815493.1:XP_017106192.1,XP_039502131.1:XP_002032970.1,XP_022220279.2:XP_017066120.1,XP_017961167.1:XP_016986350.1,XP_016986350.1:XP_017044546.1,XP_017126394.1:XP_023168772.1,XP_016943311.1:XP_026841197.1,XP_016026553.1:XP_017001104.1,XP_033152338.1:XP_017027910.1,XP_017027910.1:XP_001995327.1,XP_034651820.1:XP_034141955.1,XP_017126394.1:XP_030563548.1,XP_020815493.1:XP_022220279.2,XP_015019411.1:XP_016957475.1,XP_017044546.1:XP_034141955.1,XP_039502131.1:XP_023168772.1,XP_033152338.1:FBpp0087789,XP_016943311.1:XP_034476227.1,XP_015019411.1:XP_016026553.1,XP_020815493.1:XP_017961167.1,XP_016943311.1:XP_017001104.1,XP_023168772.1:XP_034141955.1,FBpp0087789:XP_026841197.1,XP_030563548.1:XP_017066120.1,XP_034651820.1:XP_037713041.1,XP_016957475.1:XP_002058905.1
1C7B	1082	4clique	XP_023167405.2:XP_033153664.1,XP_016957130.1:XP_017066011.1,XP_002015661.1:XP_030556287.1,XP_017017012.1:XP_017126263.1,XP_023167405.2:XP_002049868.1,XP_001987230.1:XP_001958816.1,XP_001970438.1:XP_002049868.1,XP_034476888.1:XP_022220348.2,XP_030556287.1:XP_001958816.1,XP_017017012.1:XP_034654524.1,XP_022220348.2:XP_001958816.1,XP_002089662.2:XP_033153664.1,XP_030245871.1:XP_017106307.2,XP_016986381.1:FBpp0087774,XP_022220348.2:XP_043650824.1,XP_023167405.2:XP_001360252.2,XP_002032951.2:XP_016943046.1,XP_001970438.1:XP_017106307.2,XP_002005977.1:XP_017066011.1,XP_002063077.1:FBpp0087774,XP_034141339.1:XP_001360252.2,XP_030245871.1:XP_020801410.1,XP_002089662.2:XP_001958816.1,XP_033153664.1:XP_022220348.2,XP_039501900.1:XP_001987230.1,XP_020801410.1:XP_016986381.1,XP_002049868.1:XP_017066011.1,XP_002005977.1:XP_016943046.1,FBpp0087774:XP_022220348.2,XP_017044383.1:FBpp0087774,XP_002089662.2:XP_001360252.2,XP_002032951.2:XP_039501900.1,XP_002015661.1:XP_002063077.1,XP_034654524.1:XP_022220348.2,XP_017017012.1:XP_001958816.1,XP_017000989.2:XP_017066011.1,XP_002089662.2:XP_039501900.1,XP_002015661.1:XP_016986381.1,XP_030245871.1:XP_017044383.1,XP_002015661.1:XP_034654524.1,XP_016986381.1:XP_022220348.2,XP_001987230.1:XP_016943046.1,XP_001970438.1:XP_017044383.1,XP_034476888.1:XP_002063077.1,XP_017044383.1:XP_043650824.1,XP_023167405.2:XP_002005977.1,XP_002015661.1:XP_016943046.1,XP_002089662.2:XP_002049868.1,XP_037715085.1:XP_020801410.1,XP_022220348.2:XP_016943046.1,XP_002032951.2:XP_002049868.1,XP_016957130.1:XP_002080625.1,XP_017017012.1:FBpp0087774,XP_017044383.1:XP_002080625.1,XP_017106307.2:XP_002063077.1,XP_002032951.2:XP_033153664.1,XP_039501900.1:XP_017066011.1,XP_016986381.1:XP_034654524.1,XP_002005977.1:XP_001360252.2,XP_001970438.1:XP_016986381.1,XP_002015661.1:XP_023167405.2,XP_037715085.1:XP_022220348.2,XP_030245871.1:XP_043650824.1,XP_002032951.2:XP_030556287.1,XP_017044383.1:XP_017066011.1,XP_002005977.1:XP_001958816.1,XP_016957130.1:XP_034141339.1,XP_017126263.1:XP_016986381.1,XP_037715085.1:XP_043650824.1,XP_037715085.1:XP_001958816.1,XP_017044383.1:XP_034654524.1,XP_033153664.1:XP_016943046.1,XP_017044383.1:XP_016943046.1,XP_002089662.2:XP_017126263.1,XP_030245871.1:XP_001987230.1,XP_002005977.1:FBpp0087774,XP_034476888.1:XP_017106307.2,XP_002089662.2:XP_002032951.2,XP_030556287.1:XP_001360252.2,XP_001970438.1:XP_039501900.1,XP_016986381.1:XP_017066011.1,XP_002049868.1:XP_043650824.1,XP_034476888.1:XP_030245871.1,XP_020801410.1:XP_034654524.1,XP_002089662.2:XP_043650824.1,XP_034476888.1:XP_001360252.2,XP_030556287.1:XP_002063077.1,XP_002005977.1:XP_020801410.1,XP_002005977.1:XP_034141339.1,XP_002032951.2:XP_017044383.1,XP_017126263.1:XP_022220348.2,XP_016986381.1:XP_016943046.1,XP_002080625.1:FBpp0087774,XP_001970438.1:XP_017000989.2,XP_016957130.1:XP_017017012.1,XP_002049868.1:XP_002063077.1,XP_002032951.2:XP_037715085.1,XP_023167405.2:XP_022220348.2,XP_039501900.1:XP_016943046.1,XP_002049868.1:XP_034654524.1,XP_002032951.2:XP_030245871.1,XP_017000989.2:FBpp0087774,XP_016957130.1:XP_002005977.1,XP_030245871.1:XP_017126263.1,XP_033153664.1:XP_001360252.2,XP_017017012.1:XP_043650824.1,XP_017044383.1:XP_001360252.2,XP_002089662.2:XP_002015661.1,XP_002005977.1:XP_017106307.2,FBpp0087774:XP_001360252.2,XP_002063077.1:XP_001360252.2,XP_002080625.1:XP_001958816.1,XP_034141339.1:XP_017066011.1,XP_034476888.1:XP_017066011.1,XP_002089662.2:XP_022220348.2,XP_033153664.1:XP_001958816.1,XP_017044383.1:XP_001958816.1,XP_039501900.1:XP_034654524.1,XP_034654524.1:XP_001360252.2,XP_030245871.1:XP_001360252.2,XP_037715085.1:XP_017066011.1,XP_039501900.1:XP_002063077.1,XP_016986381.1:XP_001360252.2,XP_002032951.2:XP_017126263.1,XP_002089662.2:XP_020801410.1,XP_002015661.1:XP_001987230.1,XP_016986381.1:XP_001958816.1,XP_039501900.1:XP_022220348.2,XP_002032951.2:XP_034654524.1,XP_034476888.1:XP_016957130.1,XP_039501900.1:XP_043650824.1,XP_033153664.1:XP_016986381.1,XP_002089662.2:FBpp0087774,XP_002089662.2:XP_002063077.1,XP_039501900.1:XP_001958816.1,XP_017017012.1:XP_016943046.1,XP_017126263.1:XP_016943046.1,XP_016957130.1:XP_017000989.2,XP_002015661.1:XP_043650824.1,XP_037715085.1:XP_001360252.2,XP_002015661.1:XP_017000989.2,XP_023167405.2:XP_030245871.1,XP_030245871.1:XP_037715085.1,XP_016943046.1:XP_043650824.1,XP_033153664.1:XP_017044383.1,XP_023167405.2:XP_017106307.2,XP_017126263.1:XP_002080625.1,XP_034141339.1:XP_016986381.1,XP_017000989.2:XP_043650824.1,XP_039501900.1:XP_017017012.1,XP_034476888.1:XP_001958816.1,XP_034476888.1:XP_043650824.1,XP_030556287.1:XP_022220348.2,XP_020801410.1:XP_043650824.1,XP_002005977.1:XP_017000989.2,XP_017106307.2:XP_016943046.1,XP_030245871.1:XP_002080625.1,XP_002089662.2:XP_023167405.2,XP_034476888.1:XP_033153664.1,XP_030245871.1:XP_033153664.1,XP_017126263.1:XP_001360252.2,XP_034476888.1:FBpp0087774,XP_017066011.1:XP_001360252.2,XP_030245871.1:FBpp0087774,XP_030245871.1:XP_002063077.1,XP_016957130.1:XP_016943046.1,XP_037715085.1:XP_034654524.1,XP_017126263.1:XP_001958816.1,XP_017106307.2:XP_020801410.1,XP_034476888.1:XP_034141339.1,XP_034476888.1:XP_020801410.1,XP_023167405.2:XP_030556287.1,XP_030245871.1:XP_034654524.1,XP_002089662.2:XP_016943046.1,XP_030245871.1:XP_016986381.1,XP_030556287.1:XP_017017012.1,XP_017044383.1:XP_022220348.2,XP_023167405.2:XP_001987230.1,XP_037715085.1:XP_002063077.1,XP_030556287.1:XP_017126263.1,XP_016986381.1:XP_043650824.1,XP_002049868.1:XP_001987230.1,XP_001970438.1:XP_001958816.1,XP_002063077.1:XP_022220348.2,XP_017126263.1:FBpp0087774,XP_034141339.1:XP_016943046.1,XP_001970438.1:XP_043650824.1,XP_002032951.2:XP_023167405.2,XP_017106307.2:XP_022220348.2,XP_002015661.1:FBpp0087774,XP_002005977.1:XP_033153664.1,XP_030245871.1:XP_022220348.2,FBpp0087774:XP_016943046.1,XP_002063077.1:XP_016943046.1,XP_002089662.2:XP_017017012.1,XP_002080625.1:XP_016986381.1,XP_017126263.1:XP_020801410.1,XP_017106307.2:XP_001958816.1,XP_002015661.1:XP_030245871.1,XP_017000989.2:XP_002049868.1,XP_017017012.1:XP_020801410.1,XP_001987230.1:XP_034141339.1,XP_039501900.1:XP_034141339.1,XP_039501900.1:XP_001360252.2,XP_034476888.1:XP_037715085.1,XP_023167405.2:XP_039501900.1,XP_017126263.1:XP_017044383.1,XP_002032951.2:XP_016957130.1,XP_017017012.1:XP_037715085.1,XP_016957130.1:XP_017126263.1,XP_033153664.1:XP_002080625.1,XP_002032951.2:XP_002063077.1,XP_017000989.2:XP_016986381.1,XP_002032951.2:XP_017106307.2,XP_023167405.2:XP_016943046.1,XP_034476888.1:XP_017126263.1,XP_039501900.1:XP_016986381.1,XP_001970438.1:XP_017066011.1,XP_002005977.1:XP_037715085.1,XP_023167405.2:XP_020801410.1,XP_023167405.2:XP_034654524.1,XP_016957130.1:XP_022220348.2,XP_017106307.2:XP_017066011.1,XP_001958816.1:XP_043650824.1,XP_001970438.1:XP_002005977.1,XP_002005977.1:XP_043650824.1,XP_039501900.1:XP_017044383.1,XP_017000989.2:XP_020801410.1,XP_022220348.2:XP_017066011.1,XP_030556287.1:XP_033153664.1,XP_034476888.1:XP_017000989.2,XP_002049868.1:FBpp0087774,XP_033153664.1:FBpp0087774,XP_017126263.1:XP_001987230.1,XP_017000989.2:XP_001987230.1,XP_002005977.1:XP_017126263.1,XP_030245871.1:XP_002049868.1,XP_002080625.1:XP_034654524.1,XP_002005977.1:XP_002080625.1,XP_030556287.1:XP_017000989.2,XP_033153664.1:XP_020801410.1,XP_034654524.1:XP_017066011.1,XP_020801410.1:FBpp0087774,XP_020801410.1:XP_002063077.1,XP_034476888.1:XP_039501900.1,XP_016957130.1:XP_043650824.1,XP_017106307.2:XP_001360252.2,XP_030245871.1:XP_034141339.1,XP_030556287.1:XP_039501900.1,XP_034141339.1:XP_034654524.1,XP_001987230.1:XP_002063077.1,XP_023167405.2:XP_037715085.1,XP_034476888.1:XP_016986381.1,XP_016957130.1:XP_033153664.1,XP_030556287.1:XP_017066011.1,XP_002015661.1:XP_002080625.1,XP_002032951.2:XP_017066011.1,XP_016957130.1:FBpp0087774,XP_001987230.1:XP_002080625.1,XP_016957130.1:XP_001987230.1,XP_030245871.1:XP_016943046.1,XP_001987230.1:XP_017044383.1,XP_001970438.1:XP_016943046.1,XP_034476888.1:XP_002080625.1,XP_037715085.1:XP_016943046.1,XP_002089662.2:XP_030556287.1,XP_016957130.1:XP_020801410.1,XP_016957130.1:XP_016986381.1,XP_017044383.1:XP_034141339.1,XP_002005977.1:XP_039501900.1,XP_002032951.2:XP_017000989.2,XP_017106307.2:XP_016986381.1,XP_001970438.1:FBpp0087774,XP_017106307.2:XP_034654524.1,XP_002005977.1:XP_016986381.1,XP_039501900.1:XP_017106307.2,XP_016957130.1:XP_017044383.1,XP_023167405.2:XP_017017012.1,XP_017126263.1:XP_002049868.1,XP_017106307.2:XP_017044383.1,XP_033153664.1:XP_001987230.1,XP_034654524.1:XP_043650824.1,XP_002032951.2:XP_020801410.1,XP_016957130.1:XP_001360252.2,XP_001970438.1:XP_016957130.1,XP_023167405.2:XP_001958816.1,XP_001987230.1:XP_001360252.2,XP_002063077.1:XP_034654524.1,FBpp0087774:XP_034654524.1,XP_001970438.1:XP_030556287.1,XP_020801410.1:XP_001360252.2,XP_030556287.1:XP_017106307.2,XP_017017012.1:XP_002063077.1,XP_034476888.1:XP_001970438.1,XP_002049868.1:XP_002080625.1,XP_037715085.1:XP_001987230.1,XP_017017012.1:XP_017106307.2,XP_017126263.1:XP_017106307.2,XP_020801410.1:XP_001958816.1,XP_017017012.1:XP_022220348.2,XP_030245871.1:XP_017000989.2,XP_034141339.1:XP_001958816.1,XP_016957130.1:XP_023167405.2,XP_039501900.1:XP_002049868.1,XP_002089662.2:XP_037715085.1,FBpp0087774:XP_001958816.1,XP_002080625.1:XP_001360252.2,XP_002063077.1:XP_001958816.1,XP_002089662.2:XP_001987230.1,XP_017126263.1:XP_043650824.1,XP_030245871.1:XP_017066011.1,XP_017000989.2:XP_002080625.1,XP_017000989.2:XP_017044383.1,XP_039501900.1:XP_020801410.1,XP_002015661.1:XP_017126263.1,XP_001970438.1:XP_030245871.1,XP_030556287.1:FBpp0087774,XP_002049868.1:XP_033153664.1,XP_002032951.2:XP_001987230.1,XP_002032951.2:XP_017017012.1,XP_017044383.1:XP_002063077.1,XP_016957130.1:XP_039501900.1,XP_030556287.1:XP_043650824.1,XP_017126263.1:XP_034654524.1,XP_034476888.1:XP_002015661.1,XP_001987230.1:XP_043650824.1,XP_017000989.2:XP_022220348.2,XP_016957130.1:XP_001958816.1,XP_002089662.2:XP_017044383.1,XP_017106307.2:XP_034141339.1,XP_034476888.1:XP_030556287.1,XP_023167405.2:XP_034141339.1,XP_001970438.1:XP_023167405.2,XP_002005977.1:XP_017017012.1,XP_017017012.1:XP_017066011.1,XP_017000989.2:XP_001958816.1,XP_001970438.1:XP_034141339.1,XP_017106307.2:FBpp0087774,XP_023167405.2:XP_017066011.1,XP_016957130.1:XP_002015661.1,XP_039501900.1:XP_017126263.1,XP_001987230.1:XP_022220348.2,XP_017106307.2:XP_033153664.1,XP_002089662.2:XP_016986381.1,XP_017017012.1:XP_002080625.1,XP_002015661.1:XP_039501900.1,XP_016957130.1:XP_030556287.1,XP_002049868.1:XP_037715085.1,XP_020801410.1:XP_022220348.2,XP_002080625.1:XP_034141339.1,XP_017017012.1:XP_017000989.2,XP_017066011.1:XP_001958816.1,XP_001970438.1:XP_002080625.1,XP_034476888.1:XP_017044383.1,XP_002015661.1:XP_020801410.1,XP_001970438.1:XP_033153664.1,XP_002005977.1:XP_002049868.1,XP_034141339.1:XP_002063077.1,XP_034141339.1:FBpp0087774,XP_033153664.1:XP_043650824.1,XP_017017012.1:XP_001360252.2,XP_001987230.1:XP_034654524.1,XP_001970438.1:XP_002063077.1,XP_002005977.1:XP_030556287.1,XP_037715085.1:XP_016986381.1,XP_001987230.1:XP_016986381.1,XP_017126263.1:XP_033153664.1,XP_002063077.1:XP_017066011.1,XP_034141339.1:XP_020801410.1,XP_002080625.1:XP_022220348.2,XP_002015661.1:XP_033153664.1,XP_039501900.1:XP_037715085.1,XP_002015661.1:XP_002049868.1,XP_016957130.1:XP_002063077.1,XP_030245871.1:XP_001958816.1,XP_037715085.1:XP_017044383.1,XP_017000989.2:XP_034141339.1,XP_016957130.1:XP_017106307.2,XP_017106307.2:XP_002080625.1,XP_020801410.1:XP_016943046.1,XP_016957130.1:XP_030245871.1,XP_002005977.1:XP_017044383.1,XP_034476888.1:XP_002049868.1,XP_002015661.1:XP_001360252.2,XP_017000989.2:XP_037715085.1,XP_002015661.1:XP_034141339.1,XP_033153664.1:XP_034654524.1,XP_030245871.1:XP_030556287.1,XP_002089662.2:XP_002080625.1,XP_017017012.1:XP_016986381.1,XP_002032951.2:XP_022220348.2,XP_030556287.1:XP_037715085.1,XP_016957130.1:XP_002049868.1,XP_034476888.1:XP_002005977.1,XP_023167405.2:XP_002063077.1,XP_002049868.1:XP_017044383.1,XP_017106307.2:XP_001987230.1,XP_030556287.1:XP_017044383.1,XP_023167405.2:XP_017044383.1,XP_017000989.2:XP_001360252.2,XP_039501900.1:XP_033153664.1,XP_002015661.1:XP_037715085.1,XP_017126263.1:XP_037715085.1,XP_017126263.1:XP_002063077.1,XP_034141339.1:XP_043650824.1,XP_023167405.2:XP_002080625.1,XP_030556287.1:XP_002080625.1,XP_033153664.1:XP_017066011.1,XP_002049868.1:XP_020801410.1,XP_002089662.2:XP_017106307.2,XP_002015661.1:XP_002005977.1,XP_017066011.1:XP_043650824.1,XP_001970438.1:XP_017126263.1,XP_001970438.1:XP_017017012.1,XP_017017012.1:XP_034141339.1,XP_034476888.1:XP_017017012.1,XP_002005977.1:XP_001987230.1,XP_002089662.2:XP_016957130.1,XP_017000989.2:XP_033153664.1,XP_030556287.1:XP_034654524.1,XP_017017012.1:XP_001987230.1,XP_001970438.1:XP_001360252.2,XP_002005977.1:XP_034654524.1,XP_017000989.2:XP_016943046.1,XP_034654524.1:XP_001958816.1,XP_002080625.1:XP_017066011.1,XP_002015661.1:XP_017017012.1,XP_039501900.1:XP_002080625.1,XP_034476888.1:XP_002089662.2,XP_002089662.2:XP_034141339.1,XP_017044383.1:XP_016986381.1,XP_002049868.1:XP_001360252.2,XP_002049868.1:XP_034141339.1,XP_017044383.1:XP_020801410.1,XP_039501900.1:XP_017000989.2,XP_017066011.1:XP_016943046.1,XP_002032951.2:XP_002005977.1,XP_034476888.1:XP_001987230.1,XP_002015661.1:XP_001958816.1,XP_001970438.1:XP_037715085.1,XP_002080625.1:XP_016943046.1,XP_016986381.1:XP_002063077.1,XP_037715085.1:XP_034141339.1,XP_001970438.1:XP_020801410.1,XP_002015661.1:XP_017044383.1,XP_002032951.2:XP_002080625.1,XP_034476888.1:XP_034654524.1,XP_002015661.1:XP_022220348.2,XP_037715085.1:FBpp0087774,XP_037715085.1:XP_033153664.1,XP_033153664.1:XP_002063077.1,XP_034654524.1:XP_016943046.1,XP_002049868.1:XP_017106307.2,XP_017126263.1:XP_017066011.1,XP_002032951.2:XP_001360252.2,XP_016957130.1:XP_034654524.1,XP_033153664.1:XP_034141339.1,FBpp0087774:XP_043650824.1,XP_002063077.1:XP_043650824.1,XP_001987230.1:XP_020801410.1,XP_002032951.2:XP_001958816.1,XP_002080625.1:XP_043650824.1,XP_017000989.2:XP_017126263.1,XP_001970438.1:XP_034654524.1,XP_001987230.1:FBpp0087774,XP_002089662.2:XP_017000989.2,XP_017017012.1:XP_002049868.1,XP_023167405.2:XP_017126263.1,XP_001958816.1:XP_001360252.2,XP_002080625.1:XP_002063077.1,XP_002032951.2:FBpp0087774,XP_034476888.1:XP_016943046.1,XP_017017012.1:XP_033153664.1,XP_001360252.2:XP_043650824.1,XP_030556287.1:XP_002049868.1,XP_016957130.1:XP_037715085.1,XP_037715085.1:XP_002080625.1,XP_022220348.2:XP_001360252.2,XP_023167405.2:XP_043650824.1,XP_017106307.2:XP_043650824.1,XP_001970438.1:XP_022220348.2,XP_002080625.1:XP_020801410.1,XP_034141339.1:XP_022220348.2,XP_001970438.1:XP_002015661.1,XP_002089662.2:XP_017066011.1,XP_017000989.2:XP_017106307.2,XP_023167405.2:XP_017000989.2,XP_002032951.2:XP_016986381.1,XP_001970438.1:XP_001987230.1,XP_002049868.1:XP_001958816.1,XP_020801410.1:XP_017066011.1,XP_034476888.1:XP_023167405.2,XP_002005977.1:XP_002063077.1,XP_030556287.1:XP_034141339.1,XP_030245871.1:XP_039501900.1,XP_002049868.1:XP_022220348.2,XP_001987230.1:XP_017066011.1,FBpp0087774:XP_017066011.1,XP_039501900.1:FBpp0087774,XP_016943046.1:XP_001958816.1,XP_017000989.2:XP_034654524.1,XP_002089662.2:XP_002005977.1,XP_002015661.1:XP_017106307.2,XP_002015661.1:XP_017066011.1,XP_002089662.2:XP_034654524.1,XP_002089662.2:XP_001970438.1,XP_002089662.2:XP_030245871.1,XP_016943046.1:XP_001360252.2,XP_017017012.1:XP_017044383.1,XP_030556287.1:XP_016943046.1,XP_002032951.2:XP_001970438.1,XP_017000989.2:XP_002063077.1,XP_002032951.2:XP_034141339.1,XP_034476888.1:XP_002032951.2,XP_017126263.1:XP_034141339.1,XP_002049868.1:XP_016986381.1,XP_002005977.1:XP_022220348.2,XP_030556287.1:XP_016986381.1,XP_023167405.2:XP_016986381.1,XP_030245871.1:XP_017017012.1,XP_002049868.1:XP_016943046.1,XP_002032951.2:XP_043650824.1,XP_030556287.1:XP_020801410.1,XP_037715085.1:XP_017106307.2,XP_002032951.2:XP_002015661.1,XP_030245871.1:XP_002005977.1,XP_023167405.2:FBpp0087774,XP_030556287.1:XP_001987230.1
1C7C	1083	4clique	XP_017133118.1:FBpp0087769,XP_033153891.1:XP_017066140.1,XP_043644800.1:XP_033153891.1,XP_023168289.1:XP_017066140.1,XP_002004738.1:XP_002068827.1,XP_039497232.1:XP_037715968.1,XP_034119767.1:XP_017066140.1,XP_034653810.1:XP_034476953.1,XP_017093918.2:XP_026842487.1,XP_002048706.1:XP_022225756.1,XP_033153891.1:XP_020801257.1,XP_016958710.1:XP_001986912.1,XP_017044727.1:XP_023168289.1,XP_002068827.1:XP_017066140.1,XP_002033007.1:XP_022225756.1,XP_017001855.2:XP_022225756.1,XP_002004738.1:XP_039497232.1,XP_017044727.1:XP_020801257.1,XP_017093918.2:XP_015054310.1,XP_017044727.1:XP_034476953.1,XP_002033007.1:XP_002048706.1,XP_014763358.1:XP_016941190.1,XP_016026586.1:XP_037715968.1,XP_002033007.1:XP_033153891.1,XP_016941190.1:XP_017066140.1,XP_002048706.1:XP_017959043.1,XP_016989787.1:XP_015054310.1,XP_034653810.1:XP_022225756.1,XP_023168289.1:XP_017020000.1,XP_002004738.1:XP_026842487.1,XP_016941190.1:XP_034119767.1,XP_001986912.1:XP_015054310.1,XP_034119767.1:XP_016026586.1,XP_039497232.1:XP_017959043.1,XP_022225756.1:XP_017066140.1,XP_002033007.1:XP_002068827.1,XP_017020000.1:XP_017133118.1,XP_023168289.1:XP_002048706.1,FBpp0087769:XP_017066140.1,XP_002033007.1:XP_039497232.1,XP_017959043.1:XP_002068827.1,XP_002138144.2:XP_015054310.1,XP_017133118.1:XP_034476953.1,XP_001970389.1:XP_016989787.1,XP_030557807.1:XP_034653810.1,XP_037715968.1:XP_015054310.1,XP_001970389.1:XP_001986912.1,XP_002004738.1:XP_002048706.1,XP_002004738.1:XP_001986912.1,XP_043644800.1:XP_017066140.1,XP_034653810.1:XP_026842487.1,XP_002033007.1:XP_016941190.1,XP_030557807.1:XP_034476953.1,XP_017020000.1:XP_002048706.1,XP_034476953.1:XP_016026586.1,XP_016958710.1:XP_002068827.1,XP_001986912.1:XP_017066140.1,XP_034119767.1:XP_015054310.1,XP_001970389.1:FBpp0087769,XP_026842487.1:XP_034476953.1,XP_017020000.1:XP_022225756.1,XP_017001855.2:XP_015054310.1,XP_001970389.1:XP_015054310.1,XP_002048706.1:XP_015054310.1,XP_002033007.1:FBpp0087769,XP_017959043.1:XP_026842487.1,XP_016958710.1:XP_033153891.1,XP_034653810.1:XP_016026586.1,XP_034653810.1:XP_017020000.1,XP_017959043.1:FBpp0087769,XP_016958710.1:XP_017044727.1,XP_017959043.1:XP_015054310.1,XP_034653810.1:XP_016941190.1,XP_017959043.1:XP_002138144.2,XP_002033007.1:XP_001986912.1,XP_002033007.1:XP_037715968.1,XP_002004738.1:XP_016026586.1,XP_015054310.1:XP_020801257.1,XP_014763358.1:XP_034476953.1,XP_034476953.1:XP_017066140.1,XP_001970389.1:XP_002068827.1,XP_023168289.1:XP_016941190.1,XP_017020000.1:XP_034119767.1,XP_017959043.1:XP_016989787.1,XP_017001855.2:XP_002068827.1,XP_030557807.1:XP_022225756.1,XP_033153891.1:XP_015054310.1,XP_016941190.1:XP_020801257.1,XP_002004738.1:FBpp0087769,XP_039497232.1:XP_043644800.1,XP_017044727.1:XP_015054310.1,XP_026842487.1:XP_037715968.1,XP_034476953.1:XP_034119767.1,XP_002033007.1:XP_016989787.1,XP_017093918.2:XP_002068827.1,XP_026842487.1:XP_017066140.1,XP_030557807.1:XP_015054310.1,XP_022225756.1:XP_033153891.1,XP_014763358.1:XP_017020000.1,XP_002068827.1:FBpp0087769,XP_002004738.1:XP_017044727.1,XP_001970389.1:XP_033153891.1,XP_002138144.2:XP_037715968.1,XP_002004738.1:XP_033153891.1,XP_023168289.1:XP_020801257.1,XP_026842487.1:XP_034119767.1,XP_039497232.1:XP_002068827.1,XP_002033007.1:XP_017959043.1,XP_017044727.1:XP_002138144.2,XP_017044727.1:XP_043644800.1,XP_039497232.1:XP_015054310.1,XP_002048706.1:XP_017066140.1,XP_017020000.1:XP_001986912.1,XP_002138144.2:XP_033153891.1,XP_016958710.1:XP_026842487.1,XP_039497232.1:XP_017066140.1,XP_017959043.1:XP_022225756.1,XP_017133118.1:XP_017066140.1,XP_002138144.2:XP_020801257.1,XP_030557807.1:XP_016958710.1,XP_016941190.1:XP_026842487.1,XP_002004738.1:XP_016989787.1,XP_034476953.1:XP_022225756.1,XP_017020000.1:XP_026842487.1,XP_014763358.1:XP_015054310.1,XP_017044727.1:XP_017133118.1,XP_017093918.2:FBpp0087769,XP_001970389.1:XP_022225756.1,XP_017044727.1:XP_002033007.1,XP_017093918.2:XP_037715968.1,XP_017020000.1:XP_016026586.1,XP_016941190.1:XP_043644800.1,XP_030557807.1:XP_017020000.1,XP_002048706.1:XP_034476953.1,XP_017093918.2:XP_002138144.2,XP_017001855.2:XP_001970389.1,XP_022225756.1:XP_034119767.1,XP_023168289.1:XP_039497232.1,XP_002068827.1:XP_020801257.1,XP_017001855.2:XP_017066140.1,XP_023168289.1:XP_026842487.1,XP_016989787.1:FBpp0087769,XP_043644800.1:XP_034119767.1,XP_022225756.1:XP_037715968.1,XP_017093918.2:XP_016989787.1,XP_017959043.1:XP_017133118.1,XP_016958710.1:XP_016026586.1,XP_016958710.1:XP_043644800.1,XP_034476953.1:XP_002068827.1,XP_016958710.1:XP_016941190.1,XP_017044727.1:XP_034653810.1,XP_017020000.1:XP_039497232.1,XP_023168289.1:XP_034476953.1,XP_002048706.1:XP_017133118.1,XP_039497232.1:XP_002048706.1,XP_022225756.1:XP_001986912.1,XP_030557807.1:XP_017959043.1,XP_016958710.1:XP_017133118.1,XP_016958710.1:XP_039497232.1,XP_016958710.1:XP_034119767.1,XP_016958710.1:XP_015054310.1,XP_002033007.1:XP_017093918.2,XP_002004738.1:XP_014763358.1,XP_034653810.1:XP_039497232.1,XP_017044727.1:XP_017020000.1,XP_039497232.1:XP_026842487.1,XP_017001855.2:XP_017093918.2,XP_017020000.1:XP_033153891.1,XP_002138144.2:XP_001986912.1,XP_016958710.1:XP_017066140.1,XP_030557807.1:XP_034119767.1,XP_017001855.2:FBpp0087769,XP_017093918.2:XP_022225756.1,XP_002048706.1:XP_026842487.1,XP_030557807.1:XP_039497232.1,XP_001970389.1:XP_026842487.1,XP_034476953.1:FBpp0087769,XP_002048706.1:FBpp0087769,XP_034476953.1:XP_015054310.1,XP_030557807.1:XP_037715968.1,XP_017959043.1:XP_037715968.1,XP_014763358.1:XP_017959043.1,XP_030557807.1:XP_043644800.1,XP_016958710.1:XP_020801257.1,XP_030557807.1:XP_002138144.2,XP_016958710.1:XP_023168289.1,XP_039497232.1:XP_022225756.1,XP_017959043.1:XP_017066140.1,XP_002004738.1:XP_017001855.2,XP_002004738.1:XP_017093918.2,XP_030557807.1:XP_017044727.1,XP_002048706.1:XP_016026586.1,XP_034476953.1:XP_043644800.1,XP_002048706.1:XP_016941190.1,XP_002033007.1:XP_014763358.1,XP_016941190.1:XP_033153891.1,XP_030557807.1:XP_033153891.1,XP_022225756.1:XP_015054310.1,XP_023168289.1:FBpp0087769,XP_001970389.1:XP_016026586.1,XP_002033007.1:XP_017066140.1,XP_022225756.1:XP_002068827.1,XP_017020000.1:XP_016989787.1,XP_017959043.1:XP_034119767.1,XP_023168289.1:XP_017093918.2,XP_026842487.1:XP_001986912.1,XP_017093918.2:XP_017133118.1,XP_016958710.1:XP_017020000.1,XP_043644800.1:XP_020801257.1,XP_001970389.1:XP_020801257.1,XP_034653810.1:XP_017066140.1,XP_002033007.1:XP_034119767.1,XP_017044727.1:XP_022225756.1,XP_002048706.1:XP_034119767.1,XP_030557807.1:FBpp0087769,XP_016941190.1:XP_002068827.1,XP_034653810.1:XP_037715968.1,XP_023168289.1:XP_016989787.1,XP_014763358.1:XP_043644800.1,XP_039497232.1:XP_017133118.1,XP_030557807.1:XP_017093918.2,XP_017020000.1:XP_002138144.2,XP_017093918.2:XP_016026586.1,XP_017020000.1:XP_037715968.1,XP_026842487.1:FBpp0087769,XP_022225756.1:XP_020801257.1,XP_002033007.1:XP_017001855.2,XP_002048706.1:XP_001986912.1,XP_026842487.1:XP_015054310.1,XP_017959043.1:XP_034476953.1,XP_002004738.1:XP_037715968.1,XP_002004738.1:XP_017066140.1,XP_030557807.1:XP_017001855.2,XP_017001855.2:XP_017959043.1,XP_023168289.1:XP_002138144.2,XP_023168289.1:XP_037715968.1,XP_002138144.2:XP_034119767.1,XP_017044727.1:XP_002068827.1,XP_016989787.1:XP_017066140.1,XP_037715968.1:XP_020801257.1,XP_039497232.1:XP_002138144.2,XP_002004738.1:XP_034119767.1,XP_017133118.1:XP_033153891.1,XP_002004738.1:XP_023168289.1,XP_026842487.1:XP_043644800.1,XP_016026586.1:XP_015054310.1,XP_002004738.1:XP_020801257.1,XP_016941190.1:FBpp0087769,FBpp0087769:XP_043644800.1,XP_014763358.1:FBpp0087769,XP_002138144.2:XP_016026586.1,XP_017133118.1:XP_020801257.1,XP_002004738.1:XP_034476953.1,XP_039497232.1:XP_020801257.1,XP_023168289.1:XP_034119767.1,XP_017020000.1:XP_016941190.1,XP_017093918.2:XP_043644800.1,XP_014763358.1:XP_017093918.2,XP_016941190.1:XP_002138144.2,XP_002033007.1:XP_001970389.1,XP_034119767.1:XP_020801257.1,XP_017093918.2:XP_017066140.1,XP_002004738.1:XP_017959043.1,XP_016941190.1:XP_001986912.1,XP_030557807.1:XP_001986912.1,XP_001986912.1:XP_016026586.1,XP_017001855.2:XP_037715968.1,XP_023168289.1:XP_014763358.1,XP_016989787.1:XP_016026586.1,XP_016989787.1:XP_043644800.1,XP_017093918.2:XP_034119767.1,XP_017044727.1:XP_026842487.1,XP_034653810.1:XP_033153891.1,XP_023168289.1:XP_017959043.1,XP_026842487.1:XP_033153891.1,XP_002048706.1:XP_002068827.1,XP_017020000.1:XP_020801257.1,XP_016958710.1:XP_017001855.2,XP_002033007.1:XP_023168289.1,XP_001970389.1:XP_034119767.1,XP_002033007.1:XP_020801257.1,XP_017001855.2:XP_034119767.1,XP_014763358.1:XP_002068827.1,XP_002138144.2:XP_043644800.1,XP_017959043.1:XP_016026586.1,XP_034653810.1:FBpp0087769,XP_043644800.1:XP_037715968.1,XP_017044727.1:XP_001986912.1,XP_002048706.1:XP_033153891.1,XP_014763358.1:XP_002048706.1,XP_017093918.2:XP_034476953.1,XP_016958710.1:FBpp0087769,XP_017133118.1:XP_026842487.1,XP_001970389.1:XP_002138144.2,XP_017020000.1:XP_001970389.1,XP_022225756.1:XP_016026586.1,XP_022225756.1:XP_043644800.1,XP_030557807.1:XP_023168289.1,XP_002033007.1:XP_015054310.1,XP_017001855.2:XP_026842487.1,XP_016958710.1:XP_037715968.1,XP_039497232.1:XP_001986912.1,XP_017133118.1:XP_001986912.1,XP_030557807.1:XP_002068827.1,XP_002004738.1:XP_016958710.1,XP_017959043.1:XP_043644800.1,XP_017133118.1:XP_022225756.1,XP_030557807.1:XP_017066140.1,XP_017044727.1:XP_016941190.1,XP_002033007.1:XP_043644800.1,XP_026842487.1:XP_016989787.1,XP_017020000.1:XP_034476953.1,XP_017044727.1:XP_016026586.1,XP_017093918.2:XP_001970389.1,XP_023168289.1:XP_015054310.1,XP_034653810.1:XP_016989787.1,XP_017001855.2:XP_017020000.1,XP_033153891.1:XP_016026586.1,XP_034653810.1:XP_001986912.1,XP_017044727.1:FBpp0087769,XP_016941190.1:XP_017133118.1,XP_016026586.1:XP_020801257.1,XP_002004738.1:XP_015054310.1,XP_002048706.1:XP_016989787.1,XP_016958710.1:XP_002033007.1,XP_002068827.1:XP_043644800.1,XP_023168289.1:XP_022225756.1,XP_002033007.1:XP_034476953.1,XP_030557807.1:XP_016941190.1,XP_016941190.1:XP_016026586.1,FBpp0087769:XP_015054310.1,XP_014763358.1:XP_017066140.1,XP_017044727.1:XP_033153891.1,XP_002004738.1:XP_001970389.1,XP_017001855.2:XP_034476953.1,XP_001970389.1:XP_002048706.1,XP_039497232.1:FBpp0087769,XP_017133118.1:XP_002068827.1,XP_002004738.1:XP_043644800.1,XP_002048706.1:XP_037715968.1,XP_002068827.1:XP_034119767.1,XP_034653810.1:XP_034119767.1,XP_017001855.2:XP_034653810.1,XP_002068827.1:XP_033153891.1,XP_016989787.1:XP_037715968.1,XP_017066140.1:XP_020801257.1,XP_034653810.1:XP_002048706.1,XP_039497232.1:XP_033153891.1,XP_017044727.1:XP_016989787.1,XP_014763358.1:XP_026842487.1,XP_002068827.1:XP_037715968.1,XP_043644800.1:XP_015054310.1,XP_017044727.1:XP_039497232.1,XP_016989787.1:XP_033153891.1,XP_002068827.1:XP_002138144.2,XP_002004738.1:XP_002033007.1,XP_014763358.1:XP_016026586.1,XP_001970389.1:XP_034476953.1,XP_016026586.1:XP_017066140.1,XP_034653810.1:XP_020801257.1,XP_034653810.1:XP_023168289.1,XP_001970389.1:XP_017959043.1,XP_026842487.1:XP_020801257.1,XP_023168289.1:XP_002068827.1,XP_016989787.1:XP_002068827.1,XP_014763358.1:XP_039497232.1,XP_014763358.1:XP_017133118.1,XP_030557807.1:XP_026842487.1,XP_016958710.1:XP_001970389.1,XP_034476953.1:XP_020801257.1,FBpp0087769:XP_037715968.1,FBpp0087769:XP_002138144.2,XP_017093918.2:XP_017959043.1,XP_001986912.1:XP_033153891.1,XP_017044727.1:XP_002048706.1,XP_026842487.1:XP_002068827.1,XP_017044727.1:XP_014763358.1,XP_034653810.1:XP_017133118.1,XP_001986912.1:XP_037715968.1,XP_017001855.2:XP_016026586.1,XP_001970389.1:XP_037715968.1,XP_014763358.1:XP_033153891.1,XP_017001855.2:XP_016941190.1,XP_001970389.1:XP_043644800.1,XP_002068827.1:XP_001986912.1,XP_014763358.1:XP_022225756.1,XP_016941190.1:XP_022225756.1,XP_030557807.1:XP_017133118.1,XP_034653810.1:XP_043644800.1,XP_034653810.1:XP_014763358.1,XP_023168289.1:XP_001986912.1,XP_016989787.1:XP_001986912.1,XP_017044727.1:XP_017093918.2,XP_002033007.1:XP_017020000.1,XP_002033007.1:XP_002138144.2,XP_017093918.2:XP_033153891.1,XP_001970389.1:XP_016941190.1,XP_017959043.1:XP_001986912.1,XP_022225756.1:FBpp0087769,FBpp0087769:XP_033153891.1,XP_023168289.1:XP_016026586.1,XP_014763358.1:XP_034119767.1,XP_039497232.1:XP_016941190.1,XP_017093918.2:XP_020801257.1,XP_016958710.1:XP_014763358.1,XP_017133118.1:XP_043644800.1,XP_039497232.1:XP_016026586.1,XP_039497232.1:XP_001970389.1,XP_002004738.1:XP_022225756.1,XP_017001855.2:XP_020801257.1,XP_016958710.1:XP_002048706.1,XP_017001855.2:XP_023168289.1,XP_002068827.1:XP_016026586.1,XP_016958710.1:XP_034476953.1,XP_023168289.1:XP_001970389.1,XP_014763358.1:XP_037715968.1,XP_039497232.1:XP_034119767.1,XP_017133118.1:XP_034119767.1,XP_037715968.1:XP_017066140.1,XP_016989787.1:XP_020801257.1,XP_016958710.1:XP_034653810.1,XP_017044727.1:XP_037715968.1,XP_002004738.1:XP_002138144.2,XP_017133118.1:XP_015054310.1,XP_033153891.1:XP_037715968.1,XP_017044727.1:XP_017066140.1,XP_014763358.1:XP_001986912.1,XP_034119767.1:XP_037715968.1,XP_016989787.1:XP_002138144.2,XP_034653810.1:XP_001970389.1,XP_017133118.1:XP_037715968.1,XP_017133118.1:XP_002138144.2,XP_002033007.1:XP_034653810.1,XP_017044727.1:XP_034119767.1,XP_026842487.1:XP_016026586.1,XP_034119767.1:XP_033153891.1,XP_002004738.1:XP_017133118.1,XP_017020000.1:XP_015054310.1,FBpp0087769:XP_016026586.1,XP_034653810.1:XP_017959043.1,XP_017020000.1:FBpp0087769,XP_016941190.1:XP_015054310.1,XP_023168289.1:XP_033153891.1,XP_016941190.1:XP_037715968.1,XP_043644800.1:XP_016026586.1,XP_017020000.1:XP_017093918.2,XP_017001855.2:XP_001986912.1,XP_016989787.1:XP_034119767.1,XP_030557807.1:XP_014763358.1,XP_016958710.1:XP_022225756.1,XP_034476953.1:XP_033153891.1,XP_017001855.2:XP_002048706.1,XP_039497232.1:XP_016989787.1,XP_023168289.1:XP_017133118.1,XP_017133118.1:XP_016989787.1,XP_017044727.1:XP_017959043.1,XP_030557807.1:XP_002048706.1,XP_017001855.2:XP_002138144.2,XP_017093918.2:XP_001986912.1,XP_017959043.1:XP_033153891.1,XP_022225756.1:XP_002138144.2,FBpp0087769:XP_001986912.1,XP_016941190.1:XP_016989787.1,XP_017959043.1:XP_020801257.1,XP_016958710.1:XP_017093918.2,XP_002004738.1:XP_034653810.1,XP_014763358.1:XP_020801257.1,XP_015054310.1:XP_017066140.1,XP_039497232.1:XP_034476953.1,XP_017001855.2:XP_016989787.1,XP_002033007.1:XP_017133118.1,XP_017020000.1:XP_002068827.1,XP_002048706.1:XP_020801257.1,XP_034653810.1:XP_015054310.1,XP_016941190.1:XP_017959043.1,XP_016989787.1:XP_022225756.1,XP_034653810.1:XP_002068827.1,XP_002048706.1:XP_043644800.1,XP_030557807.1:XP_002033007.1,XP_016941190.1:XP_034476953.1,XP_001970389.1:XP_017066140.1,XP_002033007.1:XP_016026586.1,XP_002004738.1:XP_017020000.1,FBpp0087769:XP_034119767.1,XP_043644800.1:XP_001986912.1,XP_014763358.1:XP_001970389.1,XP_002033007.1:XP_026842487.1,XP_030557807.1:XP_016989787.1,XP_030557807.1:XP_020801257.1,XP_016958710.1:XP_002138144.2,XP_001986912.1:XP_020801257.1,XP_001986912.1:XP_034119767.1,XP_034653810.1:XP_017093918.2,XP_017020000.1:XP_017959043.1,XP_017001855.2:XP_033153891.1,XP_016958710.1:XP_016989787.1,XP_034476953.1:XP_001986912.1,XP_017044727.1:XP_017001855.2,FBpp0087769:XP_020801257.1,XP_002004738.1:XP_030557807.1,XP_002004738.1:XP_016941190.1,XP_034476953.1:XP_037715968.1,XP_017093918.2:XP_002048706.1,XP_026842487.1:XP_022225756.1,XP_034476953.1:XP_002138144.2,XP_030557807.1:XP_001970389.1,XP_017001855.2:XP_014763358.1,XP_017001855.2:XP_043644800.1,XP_023168289.1:XP_043644800.1,XP_014763358.1:XP_016989787.1,XP_017093918.2:XP_039497232.1,XP_017133118.1:XP_016026586.1,XP_016958710.1:XP_017959043.1,XP_001970389.1:XP_017133118.1,XP_026842487.1:XP_002138144.2,XP_017001855.2:XP_017133118.1,XP_017001855.2:XP_039497232.1,XP_034476953.1:XP_016989787.1,XP_034653810.1:XP_002138144.2,XP_017020000.1:XP_043644800.1,XP_014763358.1:XP_002138144.2,XP_017093918.2:XP_016941190.1,XP_030557807.1:XP_016026586.1,XP_002068827.1:XP_015054310.1,XP_017020000.1:XP_017066140.1,XP_002138144.2:XP_017066140.1,XP_017044727.1:XP_001970389.1,XP_002048706.1:XP_002138144.2
1C7D	1084	4clique	XP_002016609.1:XP_017105805.2,XP_002005708.1:XP_017066179.1,XP_002089696.1:XP_017133156.1,XP_039502337.1:XP_017066179.1,XP_034654336.1:FBpp0087765,XP_043640572.1:XP_020801205.1,FBpp0087765:XP_002080666.1,XP_017001793.2:XP_034654336.1,XP_002061500.1:XP_033154717.1,XP_022230210.1:XP_001970406.1,XP_034479921.1:XP_002005708.1,XP_002032988.1:XP_017066179.1,XP_002061500.1:XP_034141773.1,XP_002048909.2:XP_001970406.1,XP_002005708.1:XP_017133156.1,XP_034479921.1:XP_002048909.2,XP_030563450.1:XP_034141773.1,XP_001361513.1:XP_016989751.2,XP_017001793.2:XP_016957356.1,XP_017001793.2:FBpp0087765,XP_002048909.2:XP_022230210.1,XP_001361513.1:XP_030563450.1,XP_023168764.1:XP_043640572.1,XP_020801205.1:XP_001995339.1,XP_002016609.1:XP_043640572.1,XP_001958787.1:XP_016941007.1,XP_002089696.1:XP_020801205.1,XP_017133156.1:XP_001958787.1,XP_017959360.1:XP_001970406.1,XP_002048909.2:XP_002032988.1,XP_016989751.2:XP_017959360.1,XP_034654336.1:XP_022230210.1,XP_017044602.1:XP_017133156.1,XP_002080666.1:XP_033154717.1,XP_001361513.1:XP_017959360.1,XP_022230210.1:XP_002080666.1,XP_034141773.1:XP_017959360.1,XP_034654336.1:XP_002048909.2,XP_002089696.1:XP_037712708.1,XP_034654336.1:XP_033154717.1,XP_022230210.1:XP_017066179.1,XP_002032988.1:XP_001958787.1,XP_002061500.1:XP_039502337.1,XP_030563450.1:XP_001970406.1,XP_020801205.1:XP_016957356.1,XP_023168764.1:XP_017033407.1,XP_016989751.2:XP_002005708.1,XP_002016609.1:XP_001995339.1,XP_034141773.1:XP_002005708.1,XP_039502337.1:XP_001970406.1,XP_001361513.1:XP_002048909.2,XP_039502337.1:XP_037712708.1,XP_034479921.1:FBpp0087765,XP_001958787.1:XP_017066179.1,XP_039502337.1:XP_034141773.1,XP_002016609.1:XP_039502337.1,XP_023168764.1:XP_037712708.1,XP_002005708.1:XP_002080666.1,XP_023168764.1:XP_039502337.1,XP_023168764.1:XP_033154717.1,XP_017105805.2:XP_033154717.1,XP_017033407.1:XP_016941007.1,XP_039502337.1:XP_017033407.1,XP_017001793.2:XP_017066179.1,XP_030563450.1:XP_034654336.1,XP_002048909.2:XP_034141773.1,XP_001361513.1:XP_002089696.1,XP_030563450.1:XP_002080666.1,XP_023168764.1:XP_001970406.1,XP_030563450.1:XP_017033407.1,XP_039502337.1:XP_034654336.1,XP_002048909.2:XP_001958787.1,XP_001361513.1:XP_002061500.1,XP_037712708.1:XP_017133156.1,XP_023168764.1:XP_002089696.1,XP_037712708.1:XP_016941007.1,XP_002032988.1:XP_002080666.1,XP_030563450.1:XP_037712708.1,XP_030563450.1:XP_033154717.1,XP_039502337.1:XP_017044602.1,XP_017959360.1:XP_001995339.1,XP_017105805.2:XP_022230210.1,XP_002005708.1:XP_017033407.1,XP_002061500.1:XP_001958787.1,XP_034654336.1:XP_017133156.1,XP_002048909.2:XP_017033407.1,XP_030563450.1:XP_001958787.1,XP_017001793.2:XP_001958787.1,XP_017033407.1:XP_022230210.1,XP_002016609.1:XP_016941007.1,XP_002061500.1:XP_034479921.1,XP_020801205.1:XP_022230210.1,XP_034141773.1:XP_016941007.1,XP_001361513.1:XP_017133156.1,XP_034141773.1:XP_017133156.1,XP_002048909.2:XP_020801205.1,XP_002048909.2:XP_037712708.1,XP_030563450.1:XP_022230210.1,XP_002032988.1:XP_043640572.1,XP_017133156.1:XP_001995339.1,XP_022230210.1:XP_016957356.1,XP_002048909.2:XP_033154717.1,XP_001958787.1:XP_017959360.1,XP_002016609.1:XP_001361513.1,XP_002032988.1:XP_016957356.1,XP_043640572.1:XP_022230210.1,XP_030563450.1:XP_002032988.1,XP_020801205.1:XP_017066179.1,XP_017044602.1:XP_016957356.1,XP_017001793.2:XP_017105805.2,XP_002016609.1:XP_023168764.1,XP_002005708.1:XP_001958787.1,XP_034479921.1:XP_043640572.1,XP_017044602.1:XP_022230210.1,XP_002032988.1:XP_020801205.1,XP_002089696.1:XP_016957356.1,XP_037712708.1:XP_017033407.1,XP_017001793.2:XP_002080666.1,XP_043640572.1:XP_002005708.1,XP_017033407.1:FBpp0087765,XP_002032988.1:XP_001995339.1,XP_002089696.1:XP_033154717.1,XP_043640572.1:XP_017133156.1,XP_030563450.1:XP_017066179.1,XP_030563450.1:XP_020801205.1,XP_039502337.1:XP_001995339.1,XP_034479921.1:XP_020801205.1,XP_002061500.1:XP_022230210.1,XP_034479921.1:XP_016941007.1,XP_039502337.1:XP_034479921.1,XP_034479921.1:XP_033154717.1,XP_017105805.2:XP_002032988.1,XP_039502337.1:XP_016989751.2,XP_017133156.1:XP_020801205.1,XP_039502337.1:XP_030563450.1,XP_002048909.2:FBpp0087765,XP_017105805.2:FBpp0087765,XP_039502337.1:XP_002032988.1,XP_002089696.1:XP_002005708.1,XP_017105805.2:XP_016989751.2,XP_017105805.2:XP_034479921.1,XP_017066179.1:XP_016941007.1,XP_039502337.1:XP_043640572.1,XP_002048909.2:XP_002080666.1,XP_023168764.1:XP_001995339.1,XP_002048909.2:XP_017066179.1,XP_016957356.1:XP_017959360.1,XP_017105805.2:XP_017133156.1,XP_017044602.1:XP_016941007.1,XP_002061500.1:XP_043640572.1,XP_023168764.1:XP_020801205.1,XP_001361513.1:XP_002005708.1,XP_017044602.1:XP_017066179.1,XP_002061500.1:XP_037712708.1,XP_002048909.2:XP_016941007.1,XP_016989751.2:XP_020801205.1,XP_017001793.2:XP_001970406.1,XP_002061500.1:XP_030563450.1,XP_017001793.2:XP_001361513.1,XP_002016609.1:XP_034141773.1,XP_030563450.1:FBpp0087765,XP_017001793.2:XP_034141773.1,XP_034479921.1:XP_022230210.1,XP_002016609.1:XP_033154717.1,XP_016989751.2:XP_022230210.1,XP_002061500.1:XP_017033407.1,XP_017033407.1:XP_001995339.1,XP_002005708.1:XP_017959360.1,XP_039502337.1:XP_002080666.1,XP_022230210.1:XP_001958787.1,XP_002061500.1:XP_017105805.2,XP_037712708.1:XP_001995339.1,XP_034654336.1:XP_002032988.1,XP_001361513.1:XP_001970406.1,XP_017044602.1:XP_001958787.1,XP_002005708.1:FBpp0087765,XP_043640572.1:XP_017033407.1,XP_037712708.1:XP_020801205.1,XP_001361513.1:XP_034479921.1,XP_034479921.1:XP_037712708.1,XP_002016609.1:XP_016957356.1,XP_017033407.1:XP_001958787.1,XP_034479921.1:XP_034141773.1,XP_039502337.1:FBpp0087765,XP_002089696.1:XP_017066179.1,XP_001361513.1:XP_022230210.1,XP_023168764.1:XP_002032988.1,XP_017133156.1:XP_002080666.1,XP_017044602.1:XP_037712708.1,XP_002016609.1:XP_002032988.1,XP_043640572.1:XP_037712708.1,XP_020801205.1:XP_017033407.1,XP_023168764.1:XP_016957356.1,XP_001958787.1:XP_001995339.1,XP_002016609.1:XP_017044602.1,XP_002032988.1:XP_037712708.1,XP_002016609.1:XP_034654336.1,XP_017033407.1:XP_033154717.1,XP_016989751.2:XP_017066179.1,XP_002089696.1:FBpp0087765,XP_017044602.1:XP_002005708.1,XP_002032988.1:XP_001970406.1,XP_002016609.1:XP_002080666.1,XP_023168764.1:XP_016941007.1,XP_016957356.1:XP_002080666.1,XP_002016609.1:XP_017066179.1,XP_017105805.2:XP_002005708.1,XP_034479921.1:XP_002089696.1,XP_017044602.1:XP_017033407.1,XP_002005708.1:XP_033154717.1,XP_016957356.1:XP_016941007.1,XP_002005708.1:XP_022230210.1,XP_017105805.2:XP_017033407.1,XP_039502337.1:XP_033154717.1,XP_039502337.1:XP_002048909.2,XP_017001793.2:XP_037712708.1,XP_034141773.1:XP_033154717.1,XP_002005708.1:XP_020801205.1,XP_001361513.1:XP_017105805.2,XP_002089696.1:XP_022230210.1,XP_017001793.2:XP_017033407.1,XP_037712708.1:XP_002080666.1,XP_002016609.1:XP_001958787.1,XP_002089696.1:XP_002048909.2,XP_034654336.1:XP_037712708.1,XP_016989751.2:XP_001958787.1,XP_030563450.1:XP_016941007.1,XP_039502337.1:XP_017133156.1,XP_034479921.1:XP_001995339.1,XP_002061500.1:XP_002048909.2,XP_030563450.1:XP_002005708.1,XP_030563450.1:XP_017133156.1,XP_033154717.1:XP_001970406.1,XP_002005708.1:XP_001995339.1,XP_020801205.1:XP_001970406.1,XP_034141773.1:XP_022230210.1,XP_020801205.1:XP_016941007.1,XP_002048909.2:XP_016957356.1,XP_002016609.1:XP_016989751.2,XP_022230210.1:XP_033154717.1,XP_017133156.1:XP_017066179.1,XP_002061500.1:XP_017959360.1,XP_034141773.1:XP_043640572.1,XP_023168764.1:XP_030563450.1,XP_017044602.1:XP_034141773.1,XP_001361513.1:XP_043640572.1,XP_030563450.1:XP_002089696.1,XP_043640572.1:XP_001970406.1,XP_001361513.1:XP_017033407.1,XP_017105805.2:XP_016941007.1,XP_034479921.1:XP_001958787.1,XP_034141773.1:XP_017033407.1,XP_039502337.1:XP_002089696.1,XP_002016609.1:XP_017959360.1,XP_022230210.1:XP_016941007.1,XP_034141773.1:XP_020801205.1,XP_017001793.2:XP_002061500.1,XP_002016609.1:XP_020801205.1,XP_002048909.2:XP_017133156.1,XP_037712708.1:XP_001970406.1,XP_017044602.1:XP_034654336.1,XP_034141773.1:XP_001995339.1,XP_017133156.1:XP_022230210.1,XP_016957356.1:XP_001995339.1,XP_017001793.2:XP_039502337.1,XP_001361513.1:XP_037712708.1,XP_002061500.1:XP_001995339.1,XP_030563450.1:XP_016957356.1,XP_016989751.2:XP_016957356.1,XP_002016609.1:XP_002048909.2,XP_001995339.1:XP_001970406.1,XP_034654336.1:XP_017066179.1,XP_002089696.1:XP_017033407.1,XP_017105805.2:XP_034141773.1,XP_034479921.1:XP_017044602.1,XP_017044602.1:XP_016989751.2,XP_023168764.1:XP_002048909.2,XP_002032988.1:XP_022230210.1,XP_020801205.1:XP_017959360.1,XP_039502337.1:XP_017959360.1,XP_034479921.1:XP_017959360.1,XP_001958787.1:XP_033154717.1,XP_002061500.1:XP_016941007.1,XP_017001793.2:XP_017133156.1,XP_017105805.2:XP_002089696.1,XP_017001793.2:XP_002005708.1,XP_043640572.1:XP_002080666.1,XP_002032988.1:XP_017959360.1,XP_002016609.1:XP_002061500.1,XP_016989751.2:XP_001970406.1,XP_034141773.1:FBpp0087765,XP_017001793.2:XP_034479921.1,XP_017105805.2:XP_043640572.1,XP_002016609.1:FBpp0087765,XP_017105805.2:XP_017044602.1,XP_016989751.2:XP_034141773.1,XP_017001793.2:XP_022230210.1,XP_017133156.1:XP_017959360.1,XP_017105805.2:XP_016957356.1,XP_017001793.2:XP_002032988.1,XP_017066179.1:XP_001970406.1,XP_034654336.1:XP_016957356.1,XP_023168764.1:XP_017133156.1,XP_017044602.1:XP_020801205.1,XP_017066179.1:XP_016957356.1,XP_017105805.2:XP_001995339.1,XP_022230210.1:XP_017959360.1,XP_002048909.2:XP_002005708.1,XP_043640572.1:XP_001958787.1,FBpp0087765:XP_001970406.1,XP_020801205.1:XP_033154717.1,XP_001361513.1:XP_016941007.1,XP_002016609.1:XP_017133156.1,XP_016941007.1:XP_001970406.1,FBpp0087765:XP_016957356.1,XP_016941007.1:XP_001995339.1,XP_034654336.1:XP_002080666.1,XP_017133156.1:XP_016941007.1,XP_017133156.1:XP_001970406.1,XP_020801205.1:XP_001958787.1,XP_030563450.1:XP_017044602.1,XP_002061500.1:XP_002089696.1,XP_034479921.1:XP_017066179.1,XP_002089696.1:XP_034141773.1,XP_037712708.1:XP_017959360.1,XP_002032988.1:XP_017133156.1,XP_017105805.2:XP_001958787.1,XP_039502337.1:XP_002005708.1,XP_039502337.1:XP_016941007.1,XP_043640572.1:XP_017066179.1,XP_017033407.1:XP_017959360.1,XP_002016609.1:XP_030563450.1,XP_016989751.2:XP_037712708.1,XP_002061500.1:XP_002005708.1,XP_002005708.1:XP_001970406.1,FBpp0087765:XP_033154717.1,XP_016957356.1:XP_033154717.1,XP_002005708.1:XP_016941007.1,XP_037712708.1:FBpp0087765,XP_002089696.1:XP_017959360.1,XP_017044602.1:XP_033154717.1,XP_017044602.1:XP_002048909.2,XP_023168764.1:XP_016989751.2,XP_002032988.1:XP_033154717.1,XP_016989751.2:XP_017033407.1,XP_023168764.1:XP_002005708.1,XP_001958787.1:FBpp0087765,XP_017066179.1:XP_033154717.1,XP_001361513.1:XP_001995339.1,XP_023168764.1:XP_017959360.1,XP_017044602.1:XP_002080666.1,XP_017105805.2:XP_034654336.1,XP_002016609.1:XP_002005708.1,XP_017105805.2:XP_017066179.1,XP_016941007.1:XP_033154717.1,XP_002005708.1:XP_016957356.1,XP_017105805.2:XP_002080666.1,XP_017066179.1:XP_002080666.1,XP_022230210.1:FBpp0087765,XP_001361513.1:XP_039502337.1,XP_002016609.1:XP_017001793.2,XP_001361513.1:XP_034141773.1,XP_030563450.1:XP_016989751.2,XP_002032988.1:FBpp0087765,XP_017133156.1:XP_017033407.1,XP_017001793.2:XP_023168764.1,XP_043640572.1:FBpp0087765,XP_034654336.1:XP_020801205.1,XP_043640572.1:XP_016957356.1,XP_017044602.1:FBpp0087765,XP_017105805.2:XP_002048909.2,XP_020801205.1:XP_002080666.1,XP_023168764.1:XP_034141773.1,XP_002016609.1:XP_002089696.1,XP_001958787.1:XP_016957356.1,XP_023168764.1:XP_002061500.1,XP_037712708.1:XP_017066179.1,XP_034479921.1:XP_002080666.1,FBpp0087765:XP_017066179.1,XP_030563450.1:XP_017959360.1,XP_034479921.1:XP_034654336.1,XP_020801205.1:FBpp0087765,XP_034654336.1:XP_043640572.1,XP_002061500.1:XP_016989751.2,XP_037712708.1:XP_002005708.1,XP_017001793.2:XP_020801205.1,FBpp0087765:XP_001995339.1,XP_017033407.1:XP_017066179.1,XP_002089696.1:XP_001958787.1,XP_023168764.1:XP_017044602.1,XP_016989751.2:XP_002048909.2,XP_037712708.1:XP_022230210.1,XP_030563450.1:XP_002048909.2,XP_002016609.1:XP_034479921.1,XP_001361513.1:XP_016957356.1,XP_017001793.2:XP_017044602.1,XP_002080666.1:XP_001995339.1,XP_017105805.2:XP_030563450.1,XP_034654336.1:XP_001995339.1,XP_023168764.1:XP_022230210.1,XP_002048909.2:XP_043640572.1,XP_001361513.1:XP_002032988.1,XP_043640572.1:XP_033154717.1,XP_017105805.2:XP_020801205.1,XP_002048909.2:XP_017959360.1,XP_034654336.1:XP_034141773.1,XP_016989751.2:XP_002080666.1,XP_001361513.1:XP_034654336.1,XP_034141773.1:XP_002080666.1,XP_034654336.1:XP_016989751.2,XP_037712708.1:XP_001958787.1,XP_017044602.1:XP_017959360.1,XP_016989751.2:XP_017133156.1,XP_002061500.1:FBpp0087765,XP_034479921.1:XP_001970406.1,XP_034479921.1:XP_016989751.2,XP_037712708.1:XP_033154717.1,XP_016989751.2:FBpp0087765,XP_023168764.1:XP_017105805.2,XP_002089696.1:XP_001970406.1,XP_002089696.1:XP_016941007.1,XP_030563450.1:XP_043640572.1,XP_001361513.1:XP_023168764.1,XP_016989751.2:XP_002032988.1,XP_017105805.2:XP_039502337.1,XP_034479921.1:XP_002032988.1,XP_017105805.2:XP_037712708.1,XP_002061500.1:XP_017044602.1,XP_043640572.1:XP_016941007.1,XP_017001793.2:XP_017959360.1,XP_002032988.1:XP_016941007.1,FBpp0087765:XP_017959360.1,XP_043640572.1:XP_001995339.1,XP_017044602.1:XP_001970406.1,XP_001361513.1:XP_001958787.1,XP_002032988.1:XP_002005708.1,XP_034479921.1:XP_017133156.1,XP_016957356.1:XP_001970406.1,XP_034141773.1:XP_001970406.1,XP_002061500.1:XP_016957356.1,XP_039502337.1:XP_020801205.1,XP_030563450.1:XP_001995339.1,XP_017044602.1:XP_002089696.1,XP_023168764.1:XP_001958787.1,XP_017001793.2:XP_016989751.2,XP_034141773.1:XP_016957356.1,XP_017033407.1:XP_002080666.1,XP_002061500.1:XP_020801205.1,XP_039502337.1:XP_016957356.1,XP_037712708.1:XP_016957356.1,XP_034654336.1:XP_017033407.1,XP_017066179.1:XP_001995339.1,XP_017033407.1:XP_016957356.1,XP_002016609.1:XP_017033407.1,XP_017001793.2:XP_002089696.1,XP_002089696.1:XP_043640572.1,XP_017133156.1:XP_033154717.1,XP_016989751.2:XP_001995339.1,XP_001361513.1:XP_020801205.1,XP_017066179.1:XP_017959360.1,XP_034654336.1:XP_001958787.1,XP_001361513.1:XP_033154717.1,XP_017044602.1:XP_002032988.1,XP_002016609.1:XP_037712708.1,XP_001958787.1:XP_002080666.1,XP_034141773.1:XP_037712708.1,XP_002089696.1:XP_001995339.1,XP_034654336.1:XP_002005708.1,XP_017033407.1:XP_001970406.1,XP_016989751.2:XP_043640572.1,XP_034141773.1:XP_001958787.1,XP_034479921.1:XP_017033407.1,XP_017105805.2:XP_001970406.1,XP_002089696.1:XP_016989751.2,XP_002016609.1:XP_001970406.1,FBpp0087765:XP_016941007.1,XP_017001793.2:XP_001995339.1,XP_017133156.1:FBpp0087765,XP_002032988.1:XP_017033407.1,XP_043640572.1:XP_017959360.1,XP_017001793.2:XP_016941007.1,XP_034654336.1:XP_002089696.1,XP_002016609.1:XP_022230210.1,XP_016989751.2:XP_033154717.1,XP_002089696.1:XP_002080666.1,XP_017001793.2:XP_030563450.1,XP_001361513.1:FBpp0087765,XP_039502337.1:XP_022230210.1,XP_002061500.1:XP_017066179.1,XP_002032988.1:XP_034141773.1,XP_034654336.1:XP_001970406.1,XP_034654336.1:XP_016941007.1,XP_023168764.1:XP_034479921.1,XP_002061500.1:XP_002080666.1,XP_001958787.1:XP_001970406.1,XP_001361513.1:XP_017044602.1,XP_002080666.1:XP_001970406.1,XP_002080666.1:XP_016941007.1,XP_017001793.2:XP_043640572.1,XP_002061500.1:XP_034654336.1,XP_016941007.1:XP_017959360.1,XP_023168764.1:FBpp0087765,XP_001361513.1:XP_002080666.1,XP_033154717.1:XP_017959360.1,XP_001361513.1:XP_017066179.1,XP_017044602.1:XP_001995339.1,XP_034141773.1:XP_017066179.1,XP_002061500.1:XP_002032988.1,XP_039502337.1:XP_001958787.1,XP_023168764.1:XP_002080666.1,XP_002048909.2:XP_001995339.1,XP_033154717.1:XP_001995339.1,XP_002089696.1:XP_002032988.1,XP_023168764.1:XP_017066179.1,XP_023168764.1:XP_034654336.1,XP_022230210.1:XP_001995339.1,XP_017105805.2:XP_017959360.1,XP_016989751.2:XP_016941007.1,XP_017133156.1:XP_016957356.1,XP_002061500.1:XP_017133156.1,XP_017001793.2:XP_033154717.1,XP_017001793.2:XP_002048909.2,XP_002080666.1:XP_017959360.1,XP_034479921.1:XP_016957356.1,XP_030563450.1:XP_034479921.1,XP_002061500.1:XP_001970406.1,XP_034654336.1:XP_017959360.1,XP_017044602.1:XP_043640572.1
1C7E	1085	4clique	XP_002016611.1:XP_002080668.1,XP_016957352.1:XP_017959345.1,XP_001361511.1:XP_017105802.2,XP_030563448.1:FBpp0087764,XP_016989749.1:XP_034475911.1,XP_030563448.1:XP_022225893.2,XP_034654327.1:XP_043640569.1,XP_017105802.2:XP_034141771.1,XP_034475911.1:FBpp0087764,XP_002032990.1:XP_017066178.1,XP_016989749.1:XP_030563448.1,XP_017959345.1:XP_043640569.1,XP_033154709.1:XP_017133144.1,XP_034475911.1:XP_017959345.1,XP_033154709.1:XP_016957352.1,XP_002048911.1:XP_030563448.1,XP_017044601.1:XP_001995341.1,XP_023168690.2:XP_039502334.1,XP_034654327.1:XP_030563448.1,XP_016940387.1:XP_001995341.1,XP_002063513.1:XP_043640569.1,XP_001970404.1:XP_002032990.1,XP_002016611.1:XP_017959345.1,XP_001361511.1:XP_034654327.1,XP_001970404.1:XP_002089698.1,XP_016957352.1:FBpp0087764,XP_001970404.1:XP_017001790.2,XP_017044601.1:XP_016957352.1,XP_017001790.2:XP_039502334.1,XP_017001790.2:XP_017105802.2,XP_033154709.1:XP_002005706.1,XP_001995341.1:XP_002080668.1,XP_020801203.1:XP_039502334.1,XP_017044601.1:XP_016940387.1,XP_002032990.1:XP_002005706.1,XP_033154709.1:XP_034475911.1,XP_001361511.1:XP_017001790.2,XP_001958785.1:FBpp0087764,XP_001958785.1:XP_017044601.1,XP_002032990.1:XP_034141771.1,XP_034654327.1:XP_001995341.1,XP_034141771.1:XP_017133144.1,XP_017105802.2:XP_034654327.1,XP_017044601.1:XP_002016611.1,XP_017044601.1:XP_043640569.1,XP_002016611.1:XP_017066178.1,XP_001958785.1:XP_034475911.1,XP_002063513.1:XP_002089698.1,XP_001995341.1:FBpp0087764,XP_002080668.1:XP_017133144.1,XP_023168690.2:XP_020801203.1,XP_033154709.1:XP_020801203.1,XP_017033406.1:XP_043640569.1,XP_016940387.1:XP_043640569.1,XP_034475911.1:XP_017066178.1,XP_001970404.1:FBpp0087764,XP_002032990.1:XP_002080668.1,XP_039502334.1:FBpp0087764,XP_017133144.1:XP_022225893.2,XP_039502334.1:XP_017133144.1,XP_039502334.1:XP_022225893.2,XP_017105802.2:FBpp0087764,XP_033154709.1:XP_002032990.1,XP_030563448.1:XP_017033406.1,XP_001361511.1:XP_022225893.2,XP_020801203.1:XP_037712706.1,XP_020801203.1:XP_017959345.1,XP_016957352.1:XP_017066178.1,XP_001958785.1:XP_002032990.1,XP_039502334.1:XP_002016611.1,XP_001995341.1:XP_022225893.2,XP_016940387.1:XP_002089698.1,XP_002080668.1:XP_022225893.2,XP_023168690.2:XP_002063513.1,XP_001958785.1:XP_001361511.1,XP_020801203.1:XP_017033406.1,XP_033154709.1:XP_002089698.1,XP_016940387.1:XP_017105802.2,XP_017001790.2:XP_002063513.1,XP_023168690.2:XP_034654327.1,XP_002032990.1:XP_034475911.1,XP_017033406.1:XP_017959345.1,XP_023168690.2:XP_001958785.1,XP_020801203.1:XP_034475911.1,XP_023168690.2:XP_037712706.1,XP_033154709.1:XP_037712706.1,XP_002048911.1:XP_017044601.1,XP_023168690.2:XP_017066178.1,XP_001995341.1:XP_017133144.1,XP_033154709.1:XP_017105802.2,XP_043640569.1:XP_022225893.2,XP_002048911.1:XP_037712706.1,XP_002063513.1:XP_002032990.1,XP_023168690.2:XP_016940387.1,XP_016940387.1:XP_002005706.1,XP_016989749.1:XP_017044601.1,XP_001970404.1:XP_017105802.2,XP_002063513.1:FBpp0087764,XP_002063513.1:XP_022225893.2,XP_037712706.1:XP_017959345.1,XP_016989749.1:XP_002005706.1,XP_017959345.1:XP_017066178.1,XP_002032990.1:XP_043640569.1,XP_001361511.1:FBpp0087764,XP_034654327.1:XP_002032990.1,XP_002016611.1:XP_043640569.1,XP_033154709.1:XP_034654327.1,XP_001958785.1:XP_016940387.1,XP_001958785.1:XP_001995341.1,XP_002048911.1:XP_002063513.1,XP_002063513.1:XP_034654327.1,XP_016957352.1:XP_034475911.1,XP_002032990.1:XP_037712706.1,XP_016989749.1:XP_017959345.1,XP_017033406.1:XP_034141771.1,XP_030563448.1:XP_043640569.1,XP_030563448.1:XP_002016611.1,XP_016940387.1:XP_002080668.1,XP_020801203.1:XP_002080668.1,XP_002005706.1:XP_017133144.1,XP_033154709.1:FBpp0087764,XP_034654327.1:XP_017959345.1,XP_001361511.1:XP_002016611.1,XP_002063513.1:XP_002005706.1,XP_020801203.1:XP_001995341.1,XP_017105802.2:XP_002032990.1,XP_030563448.1:XP_034475911.1,XP_016989749.1:FBpp0087764,XP_016989749.1:XP_002080668.1,XP_016957352.1:XP_017033406.1,XP_033154709.1:XP_016989749.1,XP_016940387.1:FBpp0087764,XP_002089698.1:XP_043640569.1,XP_002016611.1:XP_034475911.1,XP_033154709.1:XP_034141771.1,XP_002063513.1:XP_017066178.1,XP_017033406.1:XP_017066178.1,XP_002063513.1:XP_037712706.1,XP_017959345.1:XP_022225893.2,XP_017959345.1:XP_017133144.1,XP_017959345.1:FBpp0087764,XP_016957352.1:XP_030563448.1,XP_030563448.1:XP_002089698.1,XP_034654327.1:XP_017033406.1,XP_001970404.1:XP_034475911.1,XP_016940387.1:XP_034475911.1,XP_033154709.1:XP_022225893.2,XP_023168690.2:XP_022225893.2,XP_033154709.1:XP_017001790.2,XP_002032990.1:XP_017133144.1,XP_016989749.1:XP_017001790.2,XP_020801203.1:XP_002005706.1,XP_001958785.1:XP_002016611.1,XP_039502334.1:XP_002032990.1,XP_017044601.1:FBpp0087764,XP_002063513.1:XP_017033406.1,XP_001995341.1:XP_002089698.1,XP_023168690.2:XP_016989749.1,XP_017001790.2:XP_016940387.1,XP_001958785.1:XP_037712706.1,XP_002048911.1:XP_002080668.1,XP_017001790.2:XP_017959345.1,XP_001970404.1:XP_030563448.1,XP_030563448.1:XP_039502334.1,XP_017105802.2:XP_030563448.1,XP_023168690.2:XP_017959345.1,XP_039502334.1:XP_034475911.1,XP_002048911.1:XP_039502334.1,XP_001995341.1:XP_017066178.1,XP_023168690.2:XP_030563448.1,XP_001995341.1:XP_037712706.1,XP_039502334.1:XP_043640569.1,XP_023168690.2:XP_017133144.1,XP_002080668.1:XP_017033406.1,XP_017044601.1:XP_002032990.1,XP_033154709.1:XP_023168690.2,XP_017044601.1:XP_017001790.2,XP_016957352.1:XP_039502334.1,XP_002080668.1:XP_002089698.1,XP_002016611.1:XP_034141771.1,XP_020801203.1:FBpp0087764,XP_002048911.1:XP_002089698.1,XP_017044601.1:XP_017959345.1,XP_017044601.1:XP_037712706.1,XP_002080668.1:XP_034141771.1,XP_034475911.1:XP_002080668.1,XP_017044601.1:XP_017066178.1,XP_002048911.1:XP_023168690.2,XP_033154709.1:XP_001958785.1,XP_016989749.1:XP_037712706.1,XP_016989749.1:XP_017066178.1,XP_030563448.1:XP_002032990.1,XP_017959345.1:XP_002089698.1,XP_017044601.1:XP_002005706.1,XP_023168690.2:XP_017105802.2,XP_033154709.1:XP_017044601.1,XP_023168690.2:XP_017044601.1,XP_002063513.1:XP_002080668.1,XP_033154709.1:XP_016940387.1,XP_002048911.1:XP_017066178.1,XP_001995341.1:XP_039502334.1,XP_017105802.2:XP_002005706.1,XP_016989749.1:XP_017105802.2,XP_033154709.1:XP_017033406.1,XP_016989749.1:XP_001970404.1,XP_034654327.1:XP_002016611.1,FBpp0087764:XP_017133144.1,XP_001995341.1:XP_002005706.1,XP_017105802.2:XP_039502334.1,XP_016989749.1:XP_001995341.1,XP_002005706.1:XP_002089698.1,XP_002080668.1:XP_043640569.1,XP_001361511.1:XP_001970404.1,XP_034654327.1:XP_002080668.1,XP_002048911.1:XP_043640569.1,XP_002063513.1:XP_002016611.1,XP_001361511.1:XP_002005706.1,XP_034475911.1:XP_017133144.1,XP_033154709.1:XP_001361511.1,XP_001958785.1:XP_002080668.1,XP_030563448.1:XP_002005706.1,XP_002063513.1:XP_034475911.1,XP_016957352.1:XP_034654327.1,XP_016957352.1:XP_043640569.1,XP_001361511.1:XP_034475911.1,XP_017105802.2:XP_002089698.1,XP_016989749.1:XP_016957352.1,XP_030563448.1:XP_017066178.1,XP_016989749.1:XP_002032990.1,XP_002005706.1:XP_043640569.1,XP_030563448.1:XP_037712706.1,XP_017001790.2:XP_017133144.1,XP_001361511.1:XP_017959345.1,XP_016957352.1:XP_002063513.1,XP_023168690.2:XP_002032990.1,XP_034654327.1:XP_034475911.1,XP_017044601.1:XP_020801203.1,XP_016957352.1:XP_001361511.1,XP_037712706.1:XP_017033406.1,XP_002016611.1:XP_002089698.1,XP_001970404.1:XP_037712706.1,XP_002048911.1:XP_002005706.1,XP_001958785.1:XP_002063513.1,XP_017105802.2:XP_017066178.1,XP_017105802.2:XP_037712706.1,XP_002016611.1:XP_017033406.1,XP_017044601.1:XP_034475911.1,XP_001970404.1:XP_034654327.1,XP_002048911.1:XP_017001790.2,XP_001361511.1:XP_002080668.1,XP_017959345.1:XP_034141771.1,XP_002005706.1:XP_022225893.2,XP_017105802.2:XP_043640569.1,XP_001958785.1:XP_034654327.1,XP_002089698.1:FBpp0087764,XP_002063513.1:XP_001995341.1,XP_016957352.1:XP_002089698.1,XP_039502334.1:XP_002080668.1,XP_017044601.1:XP_001970404.1,XP_001970404.1:XP_002063513.1,XP_002063513.1:XP_039502334.1,XP_002063513.1:XP_017105802.2,XP_001958785.1:XP_017066178.1,XP_020801203.1:XP_017001790.2,XP_002048911.1:XP_002032990.1,XP_023168690.2:XP_034141771.1,XP_023168690.2:XP_034475911.1,XP_016940387.1:XP_037712706.1,XP_002005706.1:XP_034141771.1,XP_016940387.1:XP_017066178.1,XP_001958785.1:XP_016957352.1,XP_017044601.1:XP_030563448.1,XP_034475911.1:XP_002089698.1,XP_023168690.2:XP_001361511.1,XP_020801203.1:XP_002089698.1,XP_017105802.2:XP_001995341.1,XP_020801203.1:XP_002032990.1,XP_039502334.1:XP_002005706.1,XP_001958785.1:XP_034141771.1,XP_033154709.1:XP_039502334.1,XP_001995341.1:XP_017033406.1,XP_016940387.1:XP_017033406.1,XP_016957352.1:XP_022225893.2,XP_034654327.1:XP_034141771.1,XP_020801203.1:XP_001970404.1,XP_016940387.1:XP_039502334.1,XP_039502334.1:XP_017959345.1,XP_001970404.1:XP_017959345.1,XP_001361511.1:XP_016940387.1,XP_034475911.1:XP_022225893.2,FBpp0087764:XP_034141771.1,XP_020801203.1:XP_002016611.1,XP_016957352.1:XP_034141771.1,XP_030563448.1:XP_002080668.1,XP_002048911.1:XP_017105802.2,XP_002005706.1:XP_017066178.1,XP_037712706.1:XP_002005706.1,XP_002016611.1:XP_022225893.2,XP_002048911.1:XP_001970404.1,XP_017001790.2:XP_034654327.1,XP_017001790.2:XP_043640569.1,XP_033154709.1:XP_001970404.1,XP_002089698.1:XP_017133144.1,XP_023168690.2:XP_017033406.1,XP_016957352.1:XP_002032990.1,XP_020801203.1:XP_043640569.1,XP_002032990.1:FBpp0087764,XP_037712706.1:XP_017066178.1,XP_034475911.1:XP_034141771.1,XP_001958785.1:XP_017959345.1,XP_017044601.1:XP_017133144.1,XP_001970404.1:XP_022225893.2,XP_002048911.1:XP_002016611.1,XP_016957352.1:XP_020801203.1,XP_002063513.1:XP_030563448.1,XP_001361511.1:XP_017133144.1,XP_017001790.2:XP_017066178.1,XP_001958785.1:XP_020801203.1,XP_033154709.1:XP_002048911.1,XP_016940387.1:XP_017959345.1,XP_001361511.1:XP_002063513.1,XP_001361511.1:XP_017033406.1,XP_030563448.1:XP_017133144.1,XP_037712706.1:XP_002089698.1,XP_017001790.2:XP_034141771.1,XP_002089698.1:XP_017066178.1,XP_001970404.1:XP_034141771.1,XP_002048911.1:FBpp0087764,XP_034654327.1:FBpp0087764,XP_002048911.1:XP_016957352.1,XP_002016611.1:XP_017133144.1,XP_043640569.1:FBpp0087764,XP_043640569.1:XP_017133144.1,XP_002032990.1:XP_017033406.1,XP_016989749.1:XP_017133144.1,XP_017044601.1:XP_002080668.1,XP_037712706.1:XP_034141771.1,XP_017001790.2:XP_002089698.1,XP_033154709.1:XP_002063513.1,XP_034141771.1:XP_017066178.1,XP_017001790.2:XP_002032990.1,XP_002032990.1:XP_002089698.1,XP_016957352.1:XP_017105802.2,XP_017001790.2:XP_022225893.2,XP_020801203.1:XP_017133144.1,XP_023168690.2:XP_002080668.1,XP_002048911.1:XP_034475911.1,XP_002048911.1:XP_034141771.1,XP_001958785.1:XP_030563448.1,XP_034654327.1:XP_002089698.1,XP_016940387.1:XP_030563448.1,XP_016989749.1:XP_002016611.1,FBpp0087764:XP_017066178.1,XP_037712706.1:FBpp0087764,XP_001970404.1:XP_017066178.1,XP_001995341.1:XP_002016611.1,XP_002063513.1:XP_017959345.1,XP_037712706.1:XP_022225893.2,XP_001361511.1:XP_020801203.1,XP_034654327.1:XP_002005706.1,XP_017105802.2:XP_034475911.1,XP_001958785.1:XP_043640569.1,XP_016940387.1:XP_002016611.1,XP_002080668.1:XP_017959345.1,XP_017105802.2:XP_002016611.1,XP_034475911.1:XP_017033406.1,XP_017044601.1:XP_034654327.1,XP_030563448.1:XP_001995341.1,XP_001361511.1:XP_002032990.1,XP_016989749.1:XP_020801203.1,XP_017001790.2:XP_002005706.1,XP_034654327.1:XP_017066178.1,XP_034654327.1:XP_037712706.1,XP_016989749.1:XP_022225893.2,XP_017044601.1:XP_022225893.2,XP_017044601.1:XP_017033406.1,XP_017044601.1:XP_002063513.1,XP_017033406.1:FBpp0087764,XP_016957352.1:XP_016940387.1,XP_002080668.1:XP_017066178.1,XP_023168690.2:FBpp0087764,XP_001970404.1:XP_002080668.1,XP_017001790.2:FBpp0087764,XP_016940387.1:XP_017133144.1,XP_001995341.1:XP_002032990.1,XP_020801203.1:XP_017105802.2,XP_001970404.1:XP_016940387.1,XP_001958785.1:XP_017133144.1,XP_001958785.1:XP_022225893.2,XP_001958785.1:XP_039502334.1,XP_020801203.1:XP_030563448.1,XP_001958785.1:XP_002005706.1,XP_002048911.1:XP_017033406.1,XP_001361511.1:XP_001995341.1,XP_034654327.1:XP_022225893.2,XP_017001790.2:XP_002016611.1,XP_001361511.1:XP_002089698.1,XP_001970404.1:XP_002005706.1,XP_016989749.1:XP_016940387.1,XP_016989749.1:XP_017033406.1,XP_030563448.1:XP_034141771.1,XP_016957352.1:XP_002080668.1,XP_039502334.1:XP_002089698.1,XP_002080668.1:FBpp0087764,XP_001970404.1:XP_039502334.1,XP_020801203.1:XP_016940387.1,XP_017105802.2:XP_017133144.1,XP_002048911.1:XP_034654327.1,FBpp0087764:XP_022225893.2,XP_001970404.1:XP_017133144.1,XP_001970404.1:XP_017033406.1,XP_023168690.2:XP_002089698.1,XP_001361511.1:XP_030563448.1,XP_002063513.1:XP_017133144.1,XP_017105802.2:XP_017033406.1,XP_034475911.1:XP_002005706.1,XP_002016611.1:XP_002032990.1,XP_017001790.2:XP_037712706.1,XP_002089698.1:XP_034141771.1,XP_033154709.1:XP_002016611.1,XP_033154709.1:XP_017959345.1,XP_001361511.1:XP_043640569.1,XP_034141771.1:XP_022225893.2,XP_002005706.1:XP_017959345.1,XP_002016611.1:FBpp0087764,XP_034654327.1:XP_017133144.1,XP_016957352.1:XP_002016611.1,XP_002048911.1:XP_017133144.1,XP_016989749.1:XP_001361511.1,XP_033154709.1:XP_030563448.1,XP_016957352.1:XP_002005706.1,XP_002005706.1:FBpp0087764,XP_017033406.1:XP_002089698.1,XP_016989749.1:XP_002063513.1,XP_002032990.1:XP_022225893.2,XP_002089698.1:XP_022225893.2,XP_002048911.1:XP_017959345.1,XP_002048911.1:XP_001361511.1,XP_016957352.1:XP_001970404.1,XP_002063513.1:XP_016940387.1,XP_001995341.1:XP_043640569.1,XP_016957352.1:XP_017133144.1,XP_017001790.2:XP_017033406.1,XP_016989749.1:XP_043640569.1,XP_030563448.1:XP_017959345.1,XP_002080668.1:XP_002005706.1,XP_016989749.1:XP_034654327.1,XP_002048911.1:XP_016989749.1,XP_034475911.1:XP_043640569.1,XP_002016611.1:XP_002005706.1,XP_017066178.1:XP_022225893.2,XP_016940387.1:XP_034654327.1,XP_002048911.1:XP_020801203.1,XP_039502334.1:XP_034141771.1,XP_043640569.1:XP_017066178.1,XP_002032990.1:XP_017959345.1,XP_002048911.1:XP_022225893.2,XP_037712706.1:XP_043640569.1,XP_001970404.1:XP_002016611.1,XP_001970404.1:XP_043640569.1,XP_002016611.1:XP_037712706.1,XP_016957352.1:XP_001995341.1,XP_023168690.2:XP_017001790.2,XP_001361511.1:XP_034141771.1,XP_037712706.1:XP_034475911.1,XP_017044601.1:XP_017105802.2,XP_023168690.2:XP_002005706.1,XP_033154709.1:XP_002080668.1,XP_001995341.1:XP_034475911.1,XP_001995341.1:XP_034141771.1,XP_001361511.1:XP_039502334.1,XP_020801203.1:XP_017066178.1,XP_001958785.1:XP_017001790.2,XP_016957352.1:XP_037712706.1,XP_016989749.1:XP_034141771.1,XP_017044601.1:XP_034141771.1,XP_037712706.1:XP_002080668.1,XP_020801203.1:XP_034141771.1,XP_016940387.1:XP_034141771.1,XP_001958785.1:XP_002089698.1,XP_034654327.1:XP_039502334.1,XP_016940387.1:XP_002032990.1,XP_001970404.1:XP_001995341.1,XP_023168690.2:XP_016957352.1,XP_017001790.2:XP_001995341.1,XP_017105802.2:XP_002080668.1,XP_016989749.1:XP_039502334.1,XP_017044601.1:XP_002089698.1,XP_017001790.2:XP_002080668.1,XP_033154709.1:XP_001995341.1,XP_023168690.2:XP_043640569.1,XP_020801203.1:XP_002063513.1,XP_001361511.1:XP_017066178.1,XP_020801203.1:XP_022225893.2,XP_016940387.1:XP_022225893.2,XP_001361511.1:XP_037712706.1,XP_017105802.2:XP_017959345.1,XP_001958785.1:XP_017105802.2,XP_043640569.1:XP_034141771.1,XP_001958785.1:XP_001970404.1,XP_002048911.1:XP_001995341.1,XP_039502334.1:XP_017066178.1,XP_017001790.2:XP_030563448.1,XP_039502334.1:XP_037712706.1,XP_037712706.1:XP_017133144.1,XP_001958785.1:XP_017033406.1,XP_023168690.2:XP_002016611.1,XP_017066178.1:XP_017133144.1,XP_001995341.1:XP_017959345.1,XP_002048911.1:XP_016940387.1,XP_020801203.1:XP_034654327.1,XP_017001790.2:XP_034475911.1,XP_001958785.1:XP_016989749.1,XP_033154709.1:XP_017066178.1,XP_002063513.1:XP_034141771.1,XP_023168690.2:XP_001970404.1,XP_002048911.1:XP_001958785.1,XP_017033406.1:XP_002005706.1,XP_017105802.2:XP_022225893.2,XP_017044601.1:XP_039502334.1,XP_016957352.1:XP_017001790.2,XP_023168690.2:XP_001995341.1,XP_016989749.1:XP_002089698.1,XP_033154709.1:XP_043640569.1,XP_039502334.1:XP_017033406.1,XP_017033406.1:XP_022225893.2,XP_017033406.1:XP_017133144.1,XP_017044601.1:XP_001361511.1
1C7F	1086	4clique	XP_002048914.1:XP_001995344.1,XP_016989722.1:XP_017105801.1,XP_002032993.1:XP_017959344.1,XP_001361508.1:XP_023168848.2,XP_002016614.1:XP_016989722.1,XP_020800955.1:XP_016940712.1,XP_017105801.1:XP_016940712.1,XP_002032993.1:XP_039479257.1,XP_017001786.1:XP_016957334.1,XP_017001786.1:XP_017105801.1,XP_002016614.1:XP_014763299.1,XP_023168848.2:XP_016940712.1,XP_017001786.1:XP_020800955.1,XP_033154708.1:XP_023037840.1,XP_023168848.2:XP_017044529.1,XP_032586202.1:XP_023037840.1,XP_023168848.2:XP_039227019.1,XP_020800955.1:XP_034141770.1,XP_001361508.1:XP_034654326.1,XP_039479257.1:XP_016957334.1,XP_016989722.1:XP_030563467.1,XP_002048914.1:XP_022225892.2,XP_002016614.1:XP_017132982.1,XP_001361508.1:XP_016957334.1,XP_017001786.1:XP_039227019.1,XP_032586202.1:XP_017959344.1,XP_002016614.1:XP_022225892.2,XP_043640877.1:XP_016940712.1,XP_039479257.1:XP_014763299.1,XP_032586202.1:XP_041633072.1,XP_043640877.1:XP_039227019.1,XP_002048914.1:XP_016026575.1,XP_034479037.1:XP_041633072.1,XP_002032993.1:XP_002016614.1,XP_017132982.1:XP_022225892.2,XP_032586202.1:XP_034654326.1,XP_023168848.2:XP_022225892.2,XP_032586202.1:XP_017066099.1,XP_017959344.1:XP_001970401.1,XP_039227019.1:XP_022225892.2,XP_017066099.1:XP_034654326.1,XP_022225892.2:XP_016940712.1,XP_017044529.1:XP_002048914.1,XP_017959344.1:XP_002048914.1,XP_001361508.1:XP_041633072.1,XP_032586202.1:XP_022225892.2,XP_017066099.1:XP_016989722.1,XP_043640877.1:XP_017132982.1,XP_034479037.1:FBpp0087760,XP_032586202.1:XP_016957334.1,XP_017105801.1:XP_034479037.1,XP_002016614.1:XP_016940712.1,XP_043640877.1:XP_001970401.1,XP_017044529.1:XP_017132982.1,XP_032586202.1:XP_017105801.1,XP_034479037.1:XP_016957334.1,XP_016989722.1:XP_037716634.1,XP_033154708.1:XP_017105801.1,XP_023168848.2:XP_001995344.1,XP_034654326.1:XP_002048914.1,XP_017105801.1:XP_014763299.1,XP_001361508.1:XP_032586202.1,XP_032586202.1:XP_016026575.1,XP_023168848.2:XP_017959344.1,XP_032586202.1:XP_017001786.1,XP_017959344.1:XP_039227019.1,XP_023168848.2:XP_016989722.1,XP_034654326.1:XP_043640877.1,XP_017066099.1:XP_016026575.1,XP_017001786.1:XP_014763299.1,XP_037716634.1:XP_001970401.1,XP_020800955.1:XP_023037840.1,XP_002016614.1:XP_020800955.1,XP_039479257.1:XP_034141770.1,XP_023168848.2:XP_034141770.1,XP_033154708.1:XP_039227019.1,XP_030563467.1:XP_016957334.1,XP_017105801.1:XP_017132982.1,XP_023168848.2:XP_023037840.1,XP_039479257.1:XP_023037840.1,XP_030563467.1:XP_037716634.1,XP_002048914.1:XP_016957334.1,XP_033154708.1:XP_039479257.1,XP_032586202.1:XP_016989722.1,XP_002016614.1:XP_001970401.1,XP_017066099.1:XP_017044529.1,XP_037716634.1:XP_023037840.1,XP_017001786.1:XP_034654326.1,XP_030563467.1:FBpp0087760,XP_002032993.1:XP_030563467.1,XP_034141770.1:XP_014763299.1,XP_017066099.1:XP_017001786.1,XP_017959344.1:XP_039479257.1,XP_016989722.1:XP_001995344.1,XP_023168848.2:XP_001970401.1,XP_017959344.1:XP_001995344.1,XP_020800955.1:XP_043640877.1,XP_002032993.1:XP_017001786.1,XP_002016614.1:XP_034141770.1,XP_016989722.1:XP_034654326.1,XP_030563467.1:XP_041633072.1,XP_043640877.1:XP_041633072.1,XP_017001786.1:XP_017044529.1,XP_020800955.1:XP_041633072.1,XP_039479257.1:XP_016026575.1,XP_017066099.1:XP_022225892.2,XP_002048914.1:XP_041633072.1,XP_043640877.1:XP_037716634.1,XP_002016614.1:XP_017959344.1,XP_034479037.1:XP_023037840.1,XP_033154708.1:XP_002016614.1,XP_001361508.1:XP_017001786.1,XP_002048914.1:XP_043640877.1,XP_017001786.1:XP_016026575.1,XP_041633072.1:XP_037716634.1,XP_030563467.1:XP_034141770.1,XP_002032993.1:XP_014763299.1,XP_034479037.1:XP_017959344.1,XP_001361508.1:XP_017066099.1,XP_002048914.1:FBpp0087760,XP_034141770.1:XP_016026575.1,XP_001361508.1:XP_017105801.1,XP_014763299.1:XP_001995344.1,XP_023168848.2:XP_017105801.1,XP_017066099.1:XP_041633072.1,XP_017066099.1:XP_017132982.1,XP_017001786.1:XP_016940712.1,XP_043640877.1:XP_016957334.1,XP_017066099.1:XP_023168848.2,XP_016989722.1:XP_016026575.1,XP_002048914.1:XP_037716634.1,XP_020800955.1:XP_016957334.1,XP_001361508.1:XP_022225892.2,XP_002032993.1:XP_017132982.1,XP_016989722.1:XP_017001786.1,XP_002032993.1:XP_023168848.2,XP_034654326.1:XP_034479037.1,XP_030563467.1:XP_001970401.1,XP_033154708.1:XP_034141770.1,XP_017132982.1:XP_037716634.1,XP_020800955.1:XP_002048914.1,XP_039479257.1:XP_001995344.1,XP_016989722.1:XP_017044529.1,XP_034479037.1:XP_039479257.1,XP_039227019.1:XP_039479257.1,XP_037716634.1:XP_016957334.1,XP_002048914.1:XP_030563467.1,XP_017044529.1:XP_017959344.1,XP_034479037.1:XP_022225892.2,XP_017044529.1:XP_001995344.1,XP_032586202.1:FBpp0087760,XP_039227019.1:XP_037716634.1,XP_017066099.1:XP_017105801.1,XP_001361508.1:XP_030563467.1,XP_022225892.2:XP_014763299.1,XP_023168848.2:XP_043640877.1,XP_017066099.1:XP_016957334.1,XP_033154708.1:XP_001970401.1,XP_020800955.1:XP_017132982.1,XP_017001786.1:XP_001995344.1,XP_016940712.1:XP_014763299.1,XP_001361508.1:XP_039479257.1,XP_030563467.1:XP_016940712.1,XP_001361508.1:XP_034479037.1,XP_001361508.1:XP_001995344.1,XP_034479037.1:XP_016026575.1,XP_002016614.1:XP_039227019.1,XP_017044529.1:XP_030563467.1,XP_033154708.1:XP_016957334.1,XP_030563467.1:XP_039227019.1,XP_033154708.1:XP_020800955.1,XP_001361508.1:XP_014763299.1,XP_023168848.2:XP_034479037.1,XP_039479257.1:XP_001970401.1,XP_002032993.1:XP_034654326.1,XP_033154708.1:FBpp0087760,XP_017066099.1:XP_030563467.1,XP_017066099.1:XP_020800955.1,XP_033154708.1:XP_016940712.1,XP_033154708.1:XP_037716634.1,XP_034654326.1:XP_039479257.1,XP_017959344.1:FBpp0087760,XP_001361508.1:XP_016989722.1,XP_017001786.1:XP_039479257.1,XP_030563467.1:XP_022225892.2,XP_017044529.1:XP_043640877.1,XP_020800955.1:XP_022225892.2,XP_033154708.1:XP_041633072.1,XP_033154708.1:XP_043640877.1,XP_002032993.1:XP_016026575.1,FBpp0087760:XP_016026575.1,XP_001361508.1:XP_016026575.1,XP_030563467.1:XP_043640877.1,XP_001970401.1:XP_001995344.1,XP_033154708.1:XP_002032993.1,XP_022225892.2:XP_037716634.1,XP_023168848.2:XP_020800955.1,XP_016989722.1:XP_034141770.1,XP_032586202.1:XP_034479037.1,XP_017105801.1:XP_016957334.1,XP_033154708.1:XP_001995344.1,XP_030563467.1:XP_017132982.1,XP_022225892.2:FBpp0087760,XP_023037840.1:XP_001995344.1,XP_017132982.1:XP_014763299.1,XP_034479037.1:XP_030563467.1,XP_033154708.1:XP_017132982.1,XP_043640877.1:XP_022225892.2,XP_017044529.1:XP_020800955.1,XP_030563467.1:XP_001995344.1,XP_017959344.1:XP_030563467.1,XP_032586202.1:XP_030563467.1,XP_016989722.1:XP_001970401.1,XP_002032993.1:XP_043640877.1,XP_017066099.1:FBpp0087760,XP_017105801.1:XP_043640877.1,XP_017066099.1:XP_043640877.1,XP_023168848.2:XP_016957334.1,XP_033154708.1:XP_014763299.1,XP_030563467.1:XP_023037840.1,XP_037716634.1:XP_001995344.1,XP_017105801.1:XP_041633072.1,XP_002032993.1:XP_037716634.1,XP_002032993.1:XP_016940712.1,XP_001970401.1:XP_016026575.1,XP_034654326.1:XP_016940712.1,XP_041633072.1:XP_014763299.1,XP_033154708.1:XP_016989722.1,XP_017066099.1:XP_034479037.1,XP_032586202.1:XP_039479257.1,XP_017066099.1:XP_039227019.1,XP_023168848.2:FBpp0087760,XP_001361508.1:XP_037716634.1,XP_034654326.1:XP_039227019.1,XP_034654326.1:XP_001995344.1,XP_017066099.1:XP_016940712.1,XP_039479257.1:XP_016940712.1,XP_043640877.1:XP_014763299.1,XP_001361508.1:FBpp0087760,XP_017044529.1:XP_001970401.1,XP_017066099.1:XP_002016614.1,XP_037716634.1:XP_016940712.1,XP_041633072.1:XP_017132982.1,XP_033154708.1:XP_017001786.1,XP_023168848.2:XP_041633072.1,XP_002016614.1:XP_034654326.1,XP_023168848.2:XP_030563467.1,XP_039227019.1:XP_014763299.1,XP_002032993.1:XP_001970401.1,XP_023037840.1:XP_016957334.1,XP_033154708.1:XP_017044529.1,XP_034654326.1:XP_016957334.1,XP_032586202.1:XP_023168848.2,XP_016957334.1:XP_014763299.1,XP_017044529.1:XP_023037840.1,XP_017066099.1:XP_001970401.1,XP_034141770.1:XP_037716634.1,XP_002016614.1:XP_017044529.1,XP_034654326.1:XP_022225892.2,XP_017001786.1:XP_030563467.1,XP_034654326.1:FBpp0087760,XP_017959344.1:XP_016957334.1,XP_002016614.1:XP_017001786.1,XP_017132982.1:XP_016940712.1,XP_002032993.1:XP_034141770.1,XP_017105801.1:XP_030563467.1,XP_017132982.1:XP_016957334.1,XP_039227019.1:XP_001995344.1,XP_001361508.1:XP_002016614.1,XP_002016614.1:XP_016026575.1,XP_002048914.1:XP_014763299.1,XP_001970401.1:XP_016940712.1,XP_034654326.1:XP_016026575.1,XP_016989722.1:XP_017132982.1,XP_032586202.1:XP_002048914.1,XP_016940712.1:XP_001995344.1,XP_034479037.1:XP_002048914.1,XP_017001786.1:XP_037716634.1,XP_001970401.1:XP_014763299.1,XP_041633072.1:XP_023037840.1,XP_002048914.1:XP_016940712.1,XP_002016614.1:XP_023168848.2,XP_034654326.1:XP_041633072.1,XP_032586202.1:XP_001970401.1,XP_032586202.1:XP_017044529.1,XP_001361508.1:XP_001970401.1,XP_017066099.1:XP_017959344.1,XP_017044529.1:XP_034654326.1,XP_034654326.1:XP_017959344.1,XP_016989722.1:XP_014763299.1,XP_023168848.2:XP_002048914.1,XP_017001786.1:XP_043640877.1,XP_001361508.1:XP_002048914.1,XP_017959344.1:XP_041633072.1,XP_017044529.1:XP_041633072.1,XP_016989722.1:XP_039227019.1,XP_023037840.1:FBpp0087760,XP_034654326.1:XP_034141770.1,XP_039227019.1:XP_016940712.1,XP_034654326.1:XP_023037840.1,XP_030563467.1:XP_039479257.1,XP_020800955.1:XP_039479257.1,XP_041633072.1:XP_016026575.1,XP_023168848.2:XP_016026575.1,XP_039227019.1:XP_016026575.1,XP_023168848.2:XP_017001786.1,XP_002016614.1:XP_001995344.1,XP_001361508.1:XP_039227019.1,XP_039479257.1:FBpp0087760,XP_034654326.1:XP_001970401.1,XP_016940712.1:XP_016026575.1,XP_001361508.1:XP_016940712.1,XP_041633072.1:XP_022225892.2,XP_017066099.1:XP_002048914.1,XP_023037840.1:XP_014763299.1,XP_033154708.1:XP_030563467.1,XP_017132982.1:XP_001995344.1,XP_017044529.1:XP_016957334.1,XP_039479257.1:XP_037716634.1,XP_032586202.1:XP_002016614.1,XP_039227019.1:XP_016957334.1,XP_030563467.1:XP_014763299.1,XP_016940712.1:XP_016957334.1,XP_017044529.1:XP_039227019.1,XP_017105801.1:XP_020800955.1,XP_017044529.1:XP_016940712.1,XP_002016614.1:XP_043640877.1,XP_002032993.1:XP_034479037.1,XP_002016614.1:XP_041633072.1,XP_016989722.1:XP_020800955.1,XP_002032993.1:XP_039227019.1,XP_016957334.1:XP_016026575.1,XP_032586202.1:XP_001995344.1,XP_033154708.1:XP_034479037.1,XP_017066099.1:XP_001995344.1,XP_017105801.1:XP_037716634.1,XP_020800955.1:XP_001970401.1,XP_002016614.1:XP_037716634.1,XP_017044529.1:XP_034141770.1,XP_032586202.1:XP_043640877.1,XP_022225892.2:XP_016957334.1,XP_041633072.1:XP_001995344.1,XP_039227019.1:XP_041633072.1,XP_017105801.1:FBpp0087760,XP_016989722.1:XP_017959344.1,XP_002032993.1:XP_017105801.1,XP_002016614.1:FBpp0087760,XP_041633072.1:XP_016940712.1,XP_020800955.1:XP_030563467.1,XP_017105801.1:XP_034654326.1,XP_033154708.1:XP_002048914.1,XP_039479257.1:XP_017132982.1,XP_023168848.2:XP_017132982.1,XP_017105801.1:XP_023037840.1,XP_001361508.1:XP_017132982.1,XP_002016614.1:XP_016957334.1,XP_017132982.1:XP_016026575.1,XP_039227019.1:FBpp0087760,XP_017001786.1:XP_017959344.1,XP_032586202.1:XP_039227019.1,XP_017959344.1:XP_016026575.1,XP_001361508.1:XP_017959344.1,XP_016026575.1:XP_001995344.1,XP_034141770.1:XP_022225892.2,XP_002032993.1:XP_016989722.1,XP_017105801.1:XP_017959344.1,XP_039227019.1:XP_017132982.1,XP_016957334.1:XP_001995344.1,XP_014763299.1:XP_016026575.1,XP_041633072.1:XP_001970401.1,XP_034141770.1:FBpp0087760,XP_016989722.1:XP_022225892.2,XP_039227019.1:XP_001970401.1,XP_017959344.1:XP_022225892.2,XP_017044529.1:XP_022225892.2,XP_016989722.1:XP_039479257.1,XP_017044529.1:XP_034479037.1,XP_001361508.1:XP_034141770.1,XP_043640877.1:XP_023037840.1,XP_002048914.1:XP_039227019.1,XP_017044529.1:XP_014763299.1,XP_001970401.1:FBpp0087760,XP_041633072.1:XP_034141770.1,XP_017001786.1:XP_022225892.2,XP_017001786.1:XP_034479037.1,XP_020800955.1:XP_037716634.1,XP_002048914.1:XP_017132982.1,XP_034141770.1:XP_016940712.1,XP_022225892.2:XP_016026575.1,XP_034141770.1:XP_001995344.1,XP_017105801.1:XP_001970401.1,XP_039227019.1:XP_034141770.1,XP_032586202.1:XP_034141770.1,XP_016989722.1:XP_016940712.1,XP_017132982.1:XP_001970401.1,XP_020800955.1:FBpp0087760,XP_001970401.1:XP_016957334.1,XP_002032993.1:XP_023037840.1,XP_002016614.1:XP_002048914.1,XP_017105801.1:XP_002048914.1,XP_016989722.1:XP_034479037.1,XP_017044529.1:XP_039479257.1,XP_017066099.1:XP_023037840.1,XP_032586202.1:XP_014763299.1,XP_043640877.1:XP_016026575.1,XP_034479037.1:XP_014763299.1,XP_037716634.1:FBpp0087760,XP_002032993.1:XP_017044529.1,XP_034141770.1:XP_016957334.1,XP_033154708.1:XP_017959344.1,XP_017959344.1:XP_023037840.1,XP_002016614.1:XP_034479037.1,XP_002032993.1:XP_041633072.1,XP_001361508.1:XP_017044529.1,XP_017044529.1:XP_016026575.1,XP_020800955.1:XP_039227019.1,XP_002048914.1:XP_039479257.1,XP_032586202.1:XP_017132982.1,XP_017105801.1:XP_039227019.1,XP_017105801.1:XP_017044529.1,XP_034141770.1:XP_001970401.1,XP_017066099.1:XP_037716634.1,XP_041633072.1:FBpp0087760,XP_017066099.1:XP_002032993.1,XP_017959344.1:XP_017132982.1,XP_043640877.1:FBpp0087760,XP_034479037.1:XP_017132982.1,XP_039479257.1:XP_022225892.2,XP_041633072.1:XP_016957334.1,XP_022225892.2:XP_001995344.1,XP_034479037.1:XP_001995344.1,XP_033154708.1:XP_032586202.1,XP_032586202.1:XP_002032993.1,XP_002016614.1:XP_030563467.1,XP_002032993.1:FBpp0087760,XP_017105801.1:XP_016026575.1,XP_002032993.1:XP_022225892.2,XP_017132982.1:XP_023037840.1,XP_017105801.1:XP_039479257.1,XP_017959344.1:XP_014763299.1,XP_023168848.2:XP_034654326.1,XP_002016614.1:XP_039479257.1,XP_017066099.1:XP_039479257.1,XP_034654326.1:XP_017132982.1,FBpp0087760:XP_001995344.1,XP_001970401.1:XP_023037840.1,XP_002032993.1:XP_016957334.1,XP_043640877.1:XP_001995344.1,XP_034479037.1:XP_043640877.1,XP_017132982.1:FBpp0087760,XP_017105801.1:XP_022225892.2,XP_016957334.1:FBpp0087760,XP_017959344.1:XP_034141770.1,XP_017066099.1:XP_014763299.1,XP_017001786.1:XP_034141770.1,XP_002048914.1:XP_023037840.1,XP_001361508.1:XP_002032993.1,XP_023168848.2:XP_037716634.1,XP_034654326.1:XP_014763299.1,XP_023168848.2:XP_039479257.1,XP_034479037.1:XP_039227019.1,XP_002016614.1:XP_017105801.1,XP_017066099.1:XP_034141770.1,FBpp0087760:XP_014763299.1,XP_030563467.1:XP_016026575.1,XP_017001786.1:XP_002048914.1,XP_001361508.1:XP_043640877.1,XP_034479037.1:XP_037716634.1,XP_034479037.1:XP_016940712.1,XP_034141770.1:XP_023037840.1,XP_002032993.1:XP_001995344.1,XP_002048914.1:XP_001970401.1,XP_016940712.1:FBpp0087760,XP_032586202.1:XP_037716634.1,XP_032586202.1:XP_016940712.1,XP_016989722.1:XP_023037840.1,XP_017001786.1:XP_001970401.1,XP_037716634.1:XP_014763299.1,XP_039227019.1:XP_023037840.1,XP_034654326.1:XP_037716634.1,XP_016989722.1:FBpp0087760,XP_033154708.1:XP_023168848.2,XP_016989722.1:XP_002048914.1,XP_020800955.1:XP_017959344.1,XP_016940712.1:XP_023037840.1,XP_017105801.1:XP_001995344.1,XP_023168848.2:XP_014763299.1,XP_017001786.1:XP_017132982.1,XP_020800955.1:XP_034479037.1,XP_020800955.1:XP_001995344.1,XP_032586202.1:XP_020800955.1,XP_033154708.1:XP_016026575.1,XP_033154708.1:XP_001361508.1,XP_020800955.1:XP_014763299.1,XP_017001786.1:XP_023037840.1,XP_002048914.1:XP_034141770.1,XP_020800955.1:XP_034654326.1,XP_023037840.1:XP_016026575.1,XP_043640877.1:XP_034141770.1,XP_001361508.1:XP_023037840.1,XP_034479037.1:XP_001970401.1,XP_022225892.2:XP_001970401.1,XP_017001786.1:FBpp0087760,XP_034654326.1:XP_030563467.1,XP_017959344.1:XP_037716634.1,XP_017959344.1:XP_016940712.1,XP_017044529.1:XP_037716634.1,XP_016989722.1:XP_041633072.1,XP_016989722.1:XP_043640877.1,XP_017044529.1:FBpp0087760,XP_017132982.1:XP_034141770.1,XP_033154708.1:XP_022225892.2,XP_022225892.2:XP_023037840.1,XP_034479037.1:XP_034141770.1,XP_017001786.1:XP_041633072.1,XP_037716634.1:XP_016026575.1,XP_017959344.1:XP_043640877.1,XP_033154708.1:XP_034654326.1,XP_002032993.1:XP_020800955.1,XP_033154708.1:XP_017066099.1,XP_017105801.1:XP_034141770.1,XP_002016614.1:XP_023037840.1,XP_002032993.1:XP_002048914.1,XP_001361508.1:XP_020800955.1,XP_020800955.1:XP_016026575.1,XP_039479257.1:XP_041633072.1,XP_016989722.1:XP_016957334.1,XP_043640877.1:XP_039479257.1
1C82	1087	4clique	XP_023168308.1:XP_001986910.1,XP_016940379.1:XP_017958989.1,XP_026842486.1:XP_039499440.1,XP_016940379.1:XP_034119759.1,XP_017033434.1:XP_039499440.1,XP_002080680.2:XP_033154110.1,XP_001360115.1:XP_002068826.1,XP_026842486.1:XP_017001853.1,XP_002089713.1:XP_022225749.2,FBpp0087755:XP_039499440.1,XP_023168308.1:XP_033154110.1,XP_034119759.1:XP_017093930.2,XP_002048708.1:FBpp0087755,XP_022225749.2:XP_034119759.1,XP_001360115.1:XP_017066244.1,XP_017033434.1:XP_017044759.1,XP_033154110.1:XP_002004736.1,XP_001986910.1:XP_037716322.1,XP_034653802.1:XP_034119759.1,XP_002033006.1:XP_002004736.1,XP_026842486.1:XP_017044759.1,XP_001360115.1:FBpp0087755,XP_017958989.1:XP_017001853.1,XP_017066244.1:XP_020800996.1,XP_034653802.1:XP_039499440.1,XP_017133274.1:XP_017958989.1,FBpp0087755:XP_020800996.1,XP_034653802.1:XP_022225749.2,XP_002068826.1:XP_034119759.1,XP_002004736.1:XP_017001853.1,XP_017133274.1:XP_017066244.1,FBpp0087755:XP_002068826.1,XP_017066244.1:XP_017001853.1,XP_034478413.1:XP_037716322.1,XP_002089713.1:XP_043649507.1,XP_002033006.1:XP_002068826.1,XP_001360115.1:XP_002080680.2,XP_002089713.1:XP_044314375.1,XP_017958989.1:XP_017093930.2,XP_023168308.1:XP_037716322.1,XP_002048708.1:XP_002004736.1,XP_002089713.1:XP_034478413.1,XP_034653802.1:XP_001986910.1,XP_002068826.1:XP_026842486.1,XP_023168308.1:XP_001959123.1,XP_017066244.1:XP_033154110.1,XP_016958691.1:FBpp0087755,XP_017066244.1:XP_017093930.2,XP_020800996.1:XP_017093930.2,XP_001970390.1:XP_017033434.1,XP_017044759.1:XP_037716322.1,XP_044314375.1:XP_002080680.2,XP_002048708.1:XP_034119759.1,XP_017133274.1:XP_002080680.2,XP_023168308.1:XP_030558013.1,XP_002089713.1:XP_002080680.2,XP_039499440.1:XP_037716322.1,XP_034653802.1:XP_001360115.1,XP_026842486.1:XP_022225749.2,FBpp0087755:XP_034119759.1,XP_034478413.1:XP_001959123.1,XP_002033006.1:XP_022225749.2,XP_001970390.1:XP_030558013.1,XP_034478413.1:XP_033154110.1,XP_037716322.1:XP_030558013.1,XP_026842486.1:XP_034119759.1,XP_002080680.2:XP_017093930.2,XP_017033434.1:XP_034119759.1,XP_033154110.1:XP_034119759.1,XP_002033006.1:XP_034119759.1,XP_001986910.1:XP_043649507.1,XP_002048708.1:XP_001970390.1,XP_017044759.1:XP_017093930.2,XP_020800996.1:XP_037716322.1,XP_044314375.1:XP_017958989.1,XP_017093930.2:XP_002004736.1,XP_017033434.1:XP_016940379.1,XP_002048708.1:XP_017958989.1,XP_034653802.1:XP_017001853.1,XP_034653802.1:XP_023168308.1,XP_002089713.1:XP_017044759.1,XP_020800996.1:XP_016940379.1,XP_017133274.1:XP_030558013.1,XP_034478413.1:XP_022225749.2,XP_002089713.1:XP_002004736.1,XP_034478413.1:XP_017033434.1,XP_044314375.1:XP_026842486.1,XP_043649507.1:XP_037716322.1,XP_034478413.1:XP_026842486.1,XP_001970390.1:XP_002080680.2,XP_001360115.1:XP_022225749.2,XP_017133274.1:XP_001959123.1,XP_022225749.2:XP_001986910.1,XP_034653802.1:XP_001970390.1,XP_044314375.1:XP_017044759.1,XP_017033434.1:XP_001986910.1,XP_034653802.1:XP_030558013.1,XP_002048708.1:XP_002080680.2,XP_016958691.1:XP_020800996.1,XP_001970390.1:XP_033154110.1,XP_017033434.1:XP_017066244.1,XP_001360115.1:XP_001959123.1,XP_023168308.1:XP_017958989.1,XP_016940379.1:XP_001986910.1,XP_034653802.1:XP_001959123.1,XP_002033006.1:XP_039499440.1,XP_002089713.1:XP_017133274.1,XP_001970390.1:XP_017958989.1,XP_023168308.1:XP_017066244.1,XP_016958691.1:XP_039499440.1,XP_001360115.1:XP_044314375.1,XP_023168308.1:XP_026842486.1,XP_002068826.1:XP_001959123.1,XP_002033006.1:XP_002080680.2,XP_016958691.1:XP_017001853.1,XP_023168308.1:XP_017033434.1,XP_001959123.1:XP_030558013.1,XP_002048708.1:XP_020800996.1,XP_002048708.1:XP_017066244.1,XP_002033006.1:XP_023168308.1,XP_026842486.1:XP_002080680.2,XP_044314375.1:XP_020800996.1,XP_017958989.1:XP_037716322.1,XP_017033434.1:XP_002080680.2,XP_017033434.1:XP_002004736.1,XP_043649507.1:XP_030558013.1,XP_033154110.1:XP_017044759.1,XP_002068826.1:XP_039499440.1,XP_026842486.1:XP_002004736.1,XP_002033006.1:XP_017044759.1,FBpp0087755:XP_001959123.1,XP_016958691.1:XP_033154110.1,XP_044314375.1:XP_039499440.1,XP_026842486.1:XP_001959123.1,XP_023168308.1:XP_002068826.1,XP_017133274.1:XP_034119759.1,XP_002068826.1:XP_016940379.1,XP_002068826.1:XP_017066244.1,XP_002089713.1:XP_034119759.1,XP_002048708.1:XP_017033434.1,XP_002089713.1:XP_039499440.1,XP_001360115.1:XP_017133274.1,XP_002048708.1:XP_017044759.1,XP_034653802.1:XP_017066244.1,XP_026842486.1:XP_030558013.1,XP_001360115.1:XP_017001853.1,XP_016958691.1:XP_002068826.1,XP_017033434.1:XP_030558013.1,XP_020800996.1:XP_033154110.1,XP_017133274.1:XP_043649507.1,XP_001959123.1:XP_002004736.1,XP_034478413.1:XP_017133274.1,XP_002048708.1:XP_023168308.1,XP_039499440.1:XP_017001853.1,XP_002068826.1:XP_022225749.2,XP_001360115.1:XP_017093930.2,XP_044314375.1:XP_034478413.1,XP_017133274.1:XP_017001853.1,XP_023168308.1:FBpp0087755,XP_017093930.2:XP_043649507.1,FBpp0087755:XP_017958989.1,XP_017133274.1:XP_020800996.1,XP_034119759.1:XP_002004736.1,XP_034478413.1:XP_017093930.2,XP_016940379.1:XP_030558013.1,XP_001360115.1:XP_034478413.1,XP_017044759.1:XP_034119759.1,XP_020800996.1:XP_017001853.1,XP_017066244.1:XP_017958989.1,XP_044314375.1:XP_001970390.1,XP_016958691.1:XP_034119759.1,XP_022225749.2:XP_002004736.1,XP_044314375.1:XP_001986910.1,XP_017093930.2:XP_017001853.1,XP_034653802.1:XP_002004736.1,XP_002048708.1:XP_001986910.1,XP_001970390.1:XP_043649507.1,XP_022225749.2:XP_017044759.1,XP_023168308.1:XP_017093930.2,FBpp0087755:XP_037716322.1,XP_001360115.1:XP_001986910.1,XP_002089713.1:XP_017033434.1,XP_002080680.2:XP_030558013.1,XP_017093930.2:XP_037716322.1,XP_002089713.1:XP_001970390.1,XP_017133274.1:XP_023168308.1,XP_017133274.1:XP_017044759.1,XP_002089713.1:XP_030558013.1,XP_034653802.1:XP_037716322.1,XP_017133274.1:XP_002004736.1,XP_020800996.1:XP_034119759.1,XP_002068826.1:XP_001986910.1,XP_034653802.1:XP_016958691.1,XP_026842486.1:XP_043649507.1,XP_002080680.2:XP_037716322.1,XP_017033434.1:XP_017958989.1,XP_002089713.1:XP_002048708.1,XP_044314375.1:XP_002004736.1,XP_017093930.2:XP_030558013.1,XP_022225749.2:XP_020800996.1,XP_017066244.1:XP_022225749.2,XP_001360115.1:XP_023168308.1,XP_001360115.1:XP_017044759.1,XP_034478413.1:XP_034119759.1,XP_023168308.1:XP_039499440.1,XP_016958691.1:XP_017066244.1,XP_001360115.1:XP_002004736.1,XP_002048708.1:XP_017001853.1,XP_034119759.1:XP_043649507.1,XP_002033006.1:XP_001986910.1,XP_001959123.1:XP_017093930.2,XP_016958691.1:XP_017033434.1,XP_001970390.1:XP_001986910.1,XP_033154110.1:XP_001959123.1,XP_022225749.2:XP_039499440.1,XP_002080680.2:XP_017001853.1,XP_044314375.1:XP_002048708.1,XP_034653802.1:XP_017093930.2,XP_002089713.1:XP_002068826.1,XP_023168308.1:XP_002004736.1,XP_023168308.1:XP_017044759.1,XP_034653802.1:XP_016940379.1,XP_034653802.1:XP_002089713.1,XP_020800996.1:XP_043649507.1,XP_017066244.1:XP_043649507.1,XP_016958691.1:XP_002080680.2,XP_044314375.1:XP_017066244.1,XP_039499440.1:XP_030558013.1,XP_002068826.1:XP_043649507.1,XP_016940379.1:XP_017093930.2,XP_002048708.1:XP_030558013.1,XP_020800996.1:XP_001959123.1,XP_017066244.1:XP_001959123.1,XP_002089713.1:XP_017093930.2,XP_044314375.1:XP_002068826.1,XP_002089713.1:XP_017066244.1,XP_002033006.1:XP_001959123.1,XP_023168308.1:XP_017001853.1,XP_002089713.1:XP_016940379.1,XP_026842486.1:XP_033154110.1,XP_002048708.1:XP_022225749.2,XP_020800996.1:XP_030558013.1,XP_017133274.1:XP_016940379.1,XP_002080680.2:XP_017066244.1,XP_002089713.1:XP_017958989.1,XP_002080680.2:XP_001986910.1,XP_001970390.1:XP_022225749.2,XP_002033006.1:XP_030558013.1,XP_002048708.1:XP_016940379.1,FBpp0087755:XP_022225749.2,XP_034653802.1:XP_020800996.1,XP_034119759.1:XP_037716322.1,XP_017044759.1:XP_001959123.1,XP_016958691.1:XP_001970390.1,XP_002080680.2:XP_043649507.1,XP_034478413.1:XP_002080680.2,XP_023168308.1:XP_034119759.1,FBpp0087755:XP_001986910.1,XP_001970390.1:XP_017066244.1,XP_034653802.1:XP_034478413.1,XP_017066244.1:XP_001986910.1,XP_001970390.1:XP_016940379.1,FBpp0087755:XP_017044759.1,XP_023168308.1:XP_001970390.1,XP_034653802.1:XP_033154110.1,XP_017033434.1:XP_022225749.2,XP_001986910.1:XP_030558013.1,XP_034653802.1:XP_017044759.1,XP_034478413.1:FBpp0087755,XP_001970390.1:XP_039499440.1,XP_001360115.1:XP_017958989.1,XP_016958691.1:XP_017133274.1,XP_002033006.1:XP_016940379.1,XP_001986910.1:XP_001959123.1,XP_026842486.1:XP_016940379.1,XP_034478413.1:XP_030558013.1,XP_017958989.1:XP_039499440.1,XP_001970390.1:XP_001959123.1,XP_033154110.1:XP_037716322.1,XP_001959123.1:XP_037716322.1,XP_001360115.1:XP_037716322.1,XP_002068826.1:XP_017958989.1,XP_001360115.1:XP_016958691.1,XP_020800996.1:XP_002004736.1,XP_002080680.2:XP_016940379.1,XP_002033006.1:XP_043649507.1,XP_044314375.1:XP_017033434.1,FBpp0087755:XP_017001853.1,XP_044314375.1:XP_037716322.1,XP_002089713.1:XP_023168308.1,XP_016958691.1:XP_043649507.1,XP_017133274.1:FBpp0087755,XP_020800996.1:XP_017958989.1,XP_016940379.1:XP_039499440.1,XP_002068826.1:XP_033154110.1,XP_017133274.1:XP_037716322.1,XP_002033006.1:XP_017958989.1,XP_039499440.1:XP_002004736.1,XP_044314375.1:XP_023168308.1,XP_002089713.1:XP_037716322.1,XP_002048708.1:XP_017133274.1,XP_034653802.1:XP_002068826.1,XP_034478413.1:XP_023168308.1,XP_026842486.1:XP_001986910.1,XP_026842486.1:XP_020800996.1,FBpp0087755:XP_017093930.2,XP_002048708.1:XP_043649507.1,XP_017066244.1:XP_016940379.1,XP_002068826.1:XP_002080680.2,XP_017044759.1:XP_002004736.1,XP_002033006.1:XP_026842486.1,XP_044314375.1:XP_043649507.1,XP_002033006.1:XP_017033434.1,XP_002048708.1:XP_017093930.2,XP_001986910.1:XP_017958989.1,XP_001360115.1:XP_002048708.1,XP_002048708.1:XP_033154110.1,XP_017066244.1:XP_034119759.1,XP_017044759.1:XP_017958989.1,XP_044314375.1:XP_001959123.1,XP_017033434.1:XP_017001853.1,XP_044314375.1:FBpp0087755,XP_016958691.1:XP_023168308.1,XP_017066244.1:XP_039499440.1,XP_001360115.1:XP_030558013.1,XP_022225749.2:XP_016940379.1,XP_033154110.1:XP_017001853.1,XP_034653802.1:XP_017133274.1,XP_034478413.1:XP_017958989.1,XP_002048708.1:XP_002068826.1,XP_044314375.1:XP_030558013.1,XP_016958691.1:XP_017044759.1,XP_017133274.1:XP_022225749.2,XP_002033006.1:XP_033154110.1,XP_002068826.1:XP_030558013.1,XP_002048708.1:XP_039499440.1,XP_023168308.1:XP_002080680.2,XP_002089713.1:XP_001986910.1,XP_002080680.2:XP_017958989.1,XP_016958691.1:XP_001959123.1,XP_039499440.1:XP_017093930.2,XP_002080680.2:XP_017044759.1,XP_022225749.2:XP_017093930.2,XP_022225749.2:XP_001959123.1,XP_002048708.1:XP_026842486.1,XP_002080680.2:XP_002004736.1,XP_002068826.1:XP_017033434.1,XP_016958691.1:XP_030558013.1,XP_001959123.1:XP_034119759.1,XP_001970390.1:XP_026842486.1,XP_002080680.2:XP_039499440.1,XP_002089713.1:XP_001360115.1,XP_022225749.2:XP_030558013.1,XP_002033006.1:XP_001970390.1,XP_043649507.1:XP_017001853.1,XP_002033006.1:FBpp0087755,XP_033154110.1:XP_001986910.1,XP_044314375.1:XP_017133274.1,XP_002089713.1:XP_020800996.1,XP_016940379.1:XP_017044759.1,FBpp0087755:XP_001970390.1,XP_034653802.1:XP_043649507.1,XP_001360115.1:XP_033154110.1,XP_033154110.1:XP_017093930.2,FBpp0087755:XP_002004736.1,XP_034119759.1:XP_030558013.1,XP_016940379.1:XP_002004736.1,XP_026842486.1:XP_037716322.1,XP_034478413.1:XP_043649507.1,XP_017958989.1:XP_030558013.1,XP_017033434.1:XP_037716322.1,XP_016958691.1:XP_022225749.2,XP_001970390.1:XP_034119759.1,XP_002080680.2:XP_020800996.1,XP_044314375.1:XP_033154110.1,XP_022225749.2:XP_037716322.1,XP_044314375.1:XP_017093930.2,XP_002089713.1:XP_017001853.1,XP_002004736.1:XP_030558013.1,XP_017133274.1:XP_033154110.1,XP_001959123.1:XP_017958989.1,XP_034478413.1:XP_020800996.1,XP_001986910.1:XP_039499440.1,XP_023168308.1:XP_022225749.2,XP_022225749.2:XP_017001853.1,XP_033154110.1:XP_016940379.1,XP_002089713.1:XP_016958691.1,XP_001360115.1:XP_001970390.1,XP_044314375.1:XP_022225749.2,XP_020800996.1:XP_017044759.1,XP_034119759.1:XP_017001853.1,XP_016958691.1:XP_017093930.2,XP_022225749.2:XP_043649507.1,XP_034478413.1:XP_039499440.1,XP_020800996.1:XP_001986910.1,XP_044314375.1:XP_016958691.1,XP_034478413.1:XP_016958691.1,XP_022225749.2:XP_033154110.1,XP_016940379.1:XP_017001853.1,FBpp0087755:XP_002080680.2,XP_034653802.1:XP_017033434.1,XP_017133274.1:XP_001970390.1,XP_034653802.1:XP_026842486.1,XP_016940379.1:XP_043649507.1,XP_002068826.1:XP_017093930.2,XP_002080680.2:XP_001959123.1,XP_026842486.1:XP_017958989.1,XP_017044759.1:XP_039499440.1,XP_034478413.1:XP_016940379.1,XP_034478413.1:XP_017044759.1,XP_043649507.1:XP_002004736.1,XP_044314375.1:XP_016940379.1,XP_034653802.1:FBpp0087755,XP_001360115.1:XP_034119759.1,XP_002033006.1:XP_020800996.1,XP_002033006.1:XP_017066244.1,XP_016958691.1:XP_001986910.1,XP_002089713.1:XP_001959123.1,XP_034119759.1:XP_039499440.1,XP_026842486.1:XP_017066244.1,XP_017033434.1:XP_026842486.1,XP_016958691.1:XP_002033006.1,XP_002068826.1:XP_017001853.1,FBpp0087755:XP_017066244.1,XP_017044759.1:XP_001986910.1,XP_001959123.1:XP_043649507.1,XP_017958989.1:XP_002004736.1,XP_001360115.1:XP_043649507.1,XP_001986910.1:XP_034119759.1,XP_002068826.1:XP_020800996.1,FBpp0087755:XP_030558013.1,XP_017133274.1:XP_017093930.2,XP_020800996.1:XP_039499440.1,XP_034478413.1:XP_001986910.1,XP_034478413.1:XP_001970390.1,FBpp0087755:XP_043649507.1,XP_002033006.1:XP_017001853.1,XP_016958691.1:XP_002004736.1,XP_001360115.1:XP_020800996.1,XP_001970390.1:XP_037716322.1,XP_039499440.1:XP_043649507.1,XP_017033434.1:XP_001959123.1,XP_017033434.1:XP_033154110.1,XP_033154110.1:XP_039499440.1,XP_001986910.1:XP_017001853.1,XP_002068826.1:XP_017044759.1,XP_001959123.1:XP_039499440.1,XP_002048708.1:XP_002033006.1,XP_001360115.1:XP_039499440.1,XP_002068826.1:XP_002004736.1,XP_017133274.1:XP_001986910.1,XP_017044759.1:XP_017001853.1,XP_002048708.1:XP_016958691.1,XP_033154110.1:XP_017958989.1,FBpp0087755:XP_026842486.1,XP_016940379.1:XP_001959123.1,XP_034478413.1:XP_017001853.1,XP_016940379.1:XP_037716322.1,FBpp0087755:XP_017033434.1,XP_017133274.1:XP_039499440.1,XP_044314375.1:XP_017001853.1,XP_001986910.1:XP_017093930.2,XP_034653802.1:XP_017958989.1,XP_002004736.1:XP_037716322.1,XP_002033006.1:XP_037716322.1,XP_001970390.1:XP_002004736.1,XP_016958691.1:XP_037716322.1,XP_034478413.1:XP_002048708.1,FBpp0087755:XP_016940379.1,XP_001970390.1:XP_017044759.1,XP_034653802.1:XP_044314375.1,XP_033154110.1:XP_043649507.1,XP_017044759.1:XP_030558013.1,XP_023168308.1:XP_016940379.1,XP_002068826.1:XP_037716322.1,XP_002033006.1:XP_017133274.1,XP_017133274.1:XP_017033434.1,XP_034478413.1:XP_017066244.1,XP_017133274.1:XP_026842486.1,XP_002089713.1:XP_002033006.1,XP_002089713.1:XP_033154110.1,XP_017066244.1:XP_037716322.1,XP_034653802.1:XP_002080680.2,XP_002089713.1:XP_026842486.1,XP_017958989.1:XP_043649507.1,XP_034478413.1:XP_002068826.1,XP_002080680.2:XP_022225749.2,XP_016958691.1:XP_016940379.1,XP_002033006.1:XP_017093930.2,XP_001360115.1:XP_002033006.1,XP_001970390.1:XP_020800996.1,XP_017033434.1:XP_017093930.2,XP_002089713.1:FBpp0087755,XP_001360115.1:XP_017033434.1,XP_002080680.2:XP_034119759.1,XP_017001853.1:XP_030558013.1,XP_026842486.1:XP_017093930.2,XP_001360115.1:XP_026842486.1,XP_001970390.1:XP_017001853.1,XP_002048708.1:XP_037716322.1,XP_034653802.1:XP_002033006.1,XP_023168308.1:XP_020800996.1,XP_017033434.1:XP_043649507.1,XP_044314375.1:XP_002033006.1,XP_001970390.1:XP_002068826.1,XP_034478413.1:XP_002033006.1,XP_034478413.1:XP_002004736.1,XP_017044759.1:XP_043649507.1,XP_033154110.1:XP_030558013.1,XP_016958691.1:XP_017958989.1,XP_001959123.1:XP_017001853.1,XP_037716322.1:XP_017001853.1,XP_001360115.1:XP_016940379.1,XP_044314375.1:XP_034119759.1,XP_022225749.2:XP_017958989.1,FBpp0087755:XP_033154110.1,XP_023168308.1:XP_043649507.1,XP_017033434.1:XP_020800996.1,XP_001970390.1:XP_017093930.2,XP_016958691.1:XP_026842486.1,XP_001986910.1:XP_002004736.1,XP_017133274.1:XP_002068826.1,XP_034653802.1:XP_002048708.1,XP_034119759.1:XP_017958989.1,XP_017066244.1:XP_017044759.1,XP_017066244.1:XP_002004736.1,XP_002048708.1:XP_001959123.1,XP_017066244.1:XP_030558013.1
1C83	1088	4clique	XP_032590917.1:XP_017044794.1,XP_002089726.1:XP_043654832.1,XP_023168345.2:XP_017026997.1,XP_043654832.1:XP_034477379.1,XP_033233471.1:XP_034477379.1,XP_016967670.2:XP_034477379.1,XP_032590917.1:XP_002033020.1,XP_001959111.1:XP_016967670.2,XP_032590917.1:XP_001959111.1,XP_001959111.1:XP_002048696.1,XP_017066157.1:XP_034650580.1,XP_016971294.1:FBpp0087745,XP_002033020.1:XP_034119975.1,XP_016971294.1:XP_043654832.1,XP_002048696.1:XP_033155500.1,XP_020814593.1:XP_016967670.2,XP_002048696.1:XP_002080694.1,XP_023033578.1:XP_037717795.1,XP_001970376.1:XP_023168345.2,XP_020814593.1:XP_043654832.1,XP_033155500.1:XP_002033020.1,XP_039480262.1:XP_034119975.1,XP_034650580.1:XP_001970376.1,XP_002018258.2:XP_034650580.1,XP_016967670.2:XP_002033020.1,XP_020814593.1:XP_017003956.1,XP_039480262.1:XP_034477379.1,XP_002089726.1:XP_002048696.1,XP_016967670.2:XP_017044794.1,XP_016971294.1:XP_022221568.2,XP_016967670.2:XP_017026997.1,XP_016967670.2:XP_037717795.1,XP_002089726.1:XP_002004749.1,XP_034650580.1:XP_033155500.1,XP_002089726.1:XP_016927748.1,XP_002018258.2:XP_034119975.1,XP_002018258.2:XP_002033020.1,XP_023168345.2:XP_033155500.1,XP_002018258.2:XP_017093344.2,XP_002048696.1:XP_001970376.1,XP_037717795.1:XP_034477379.1,XP_017958998.1:XP_002033020.1,XP_016967670.2:FBpp0087745,XP_017066157.1:XP_002080694.1,XP_017958998.1:XP_017026997.1,XP_017003956.1:XP_033233471.1,XP_043654832.1:XP_034119975.1,XP_017066157.1:XP_034119975.1,XP_016971294.1:XP_002033020.1,XP_017126349.1:XP_002033020.1,XP_023033578.1:XP_023168345.2,XP_022221568.2:FBpp0087745,XP_016967670.2:XP_022221568.2,XP_023033578.1:XP_030557941.1,XP_017066157.1:XP_001959111.1,XP_023033578.1:XP_017126349.1,XP_034650580.1:XP_017126349.1,XP_039480262.1:XP_017026997.1,XP_034650580.1:XP_016967670.2,XP_032590917.1:XP_002004749.1,XP_002048696.1:XP_016927748.1,XP_017126349.1:XP_002004749.1,XP_017003956.1:XP_022221568.2,XP_023033578.1:XP_034477379.1,XP_032590917.1:XP_016927748.1,XP_002048696.1:XP_002004749.1,XP_002018258.2:XP_002048696.1,XP_017003956.1:XP_017958998.1,XP_016971294.1:XP_002080694.1,XP_032590917.1:XP_017093344.2,XP_016971294.1:XP_033155500.1,XP_020814593.1:XP_017066157.1,XP_017044794.1:XP_017093344.2,XP_002089726.1:XP_017126349.1,XP_001959111.1:XP_002004749.1,XP_002048696.1:XP_034119975.1,XP_002018258.2:XP_001959111.1,XP_017026997.1:XP_016927748.1,XP_017066157.1:XP_017044794.1,XP_043654832.1:XP_022221568.2,XP_002080694.1:XP_037717795.1,XP_017958998.1:XP_033155500.1,XP_023033578.1:XP_033233471.1,XP_039480262.1:XP_034650580.1,XP_016971294.1:XP_034650580.1,XP_030557941.1:XP_001970376.1,XP_001970376.1:XP_017126349.1,XP_017093344.2:XP_002004749.1,XP_017003956.1:XP_037717795.1,XP_016971294.1:XP_023168345.2,XP_017066157.1:XP_001970376.1,XP_039480262.1:XP_016927748.1,XP_017066157.1:XP_033233471.1,XP_034650580.1:XP_017958998.1,XP_001959111.1:XP_017026997.1,XP_002018258.2:XP_016927748.1,XP_032590917.1:XP_002048696.1,XP_002004749.1:XP_016927748.1,XP_017003956.1:XP_034119975.1,XP_017066157.1:XP_033155500.1,XP_043654832.1:XP_033233471.1,XP_043654832.1:XP_016967670.2,XP_030557941.1:XP_002080694.1,XP_039480262.1:XP_020814593.1,XP_017003956.1:XP_034477379.1,XP_002089726.1:XP_034477379.1,XP_030557941.1:XP_033155500.1,XP_016967670.2:XP_017003956.1,XP_002089726.1:XP_017066157.1,XP_017093344.2:XP_034119975.1,XP_037717795.1:XP_002004749.1,XP_017003956.1:XP_017093344.2,XP_002080694.1:XP_034477379.1,XP_043654832.1:XP_037717795.1,XP_002089726.1:XP_001970376.1,XP_001959111.1:XP_030557941.1,XP_002089726.1:XP_017026997.1,XP_016967670.2:XP_023168345.2,XP_017066157.1:XP_002004749.1,XP_001970376.1:XP_033233471.1,XP_016971294.1:XP_001970376.1,XP_032590917.1:XP_023168345.2,XP_001959111.1:XP_034477379.1,XP_017066157.1:XP_016927748.1,XP_016971294.1:XP_033233471.1,XP_016971294.1:XP_016967670.2,XP_037717795.1:XP_017026997.1,XP_020814593.1:XP_033233471.1,XP_016967670.2:XP_017126349.1,XP_032590917.1:XP_002080694.1,XP_020814593.1:XP_033155500.1,XP_002089726.1:XP_017044794.1,XP_032590917.1:XP_043654832.1,XP_002048696.1:XP_016967670.2,XP_023033578.1:XP_016927748.1,XP_017958998.1:XP_002004749.1,XP_002018258.2:XP_022221568.2,XP_002048696.1:XP_017003956.1,XP_033233471.1:XP_017044794.1,XP_017066157.1:XP_017026997.1,XP_039480262.1:XP_022221568.2,XP_001970376.1:XP_017044794.1,XP_043654832.1:XP_034650580.1,XP_030557941.1:XP_017026997.1,XP_016971294.1:XP_017958998.1,XP_002089726.1:XP_001959111.1,XP_017126349.1:FBpp0087745,XP_022221568.2:XP_002033020.1,XP_017958998.1:XP_034119975.1,XP_034477379.1:XP_017026997.1,XP_002089726.1:XP_017003956.1,XP_030557941.1:XP_017093344.2,XP_016971294.1:XP_017126349.1,XP_023033578.1:XP_017026997.1,XP_017066157.1:XP_017093344.2,XP_002018258.2:XP_037717795.1,XP_017044794.1:XP_016927748.1,XP_020814593.1:XP_023033578.1,XP_002018258.2:XP_034477379.1,XP_034477379.1:XP_002004749.1,XP_017044794.1:XP_002004749.1,XP_032590917.1:XP_034650580.1,XP_002018258.2:XP_017044794.1,XP_034119975.1:FBpp0087745,XP_037717795.1:XP_017093344.2,XP_017126349.1:XP_022221568.2,XP_032590917.1:XP_022221568.2,XP_002033020.1:FBpp0087745,XP_017003956.1:XP_002004749.1,XP_016967670.2:XP_017958998.1,XP_017003956.1:XP_016927748.1,XP_001970376.1:XP_002033020.1,XP_001970376.1:XP_034119975.1,XP_037717795.1:XP_002033020.1,XP_034477379.1:XP_017958998.1,XP_017093344.2:FBpp0087745,XP_017066157.1:XP_023168345.2,XP_020814593.1:XP_016927748.1,XP_023033578.1:XP_017044794.1,XP_016967670.2:XP_016927748.1,XP_001970376.1:XP_033155500.1,XP_002048696.1:XP_017093344.2,XP_034650580.1:XP_037717795.1,XP_017044794.1:XP_034119975.1,XP_017066157.1:XP_002048696.1,XP_043654832.1:XP_017126349.1,XP_023168345.2:XP_002004749.1,XP_016971294.1:XP_017093344.2,XP_037717795.1:XP_023168345.2,XP_016971294.1:XP_017003956.1,XP_023033578.1:XP_001970376.1,XP_043654832.1:XP_002033020.1,XP_002080694.1:XP_002033020.1,XP_016971294.1:XP_034119975.1,XP_020814593.1:XP_034119975.1,XP_016971294.1:XP_001959111.1,XP_023168345.2:XP_002033020.1,XP_032590917.1:XP_037717795.1,XP_002048696.1:FBpp0087745,XP_032590917.1:FBpp0087745,XP_023168345.2:XP_017093344.2,XP_016971294.1:XP_002004749.1,XP_002018258.2:XP_043654832.1,XP_002018258.2:XP_002004749.1,XP_023033578.1:XP_017958998.1,XP_043654832.1:XP_030557941.1,XP_034650580.1:XP_022221568.2,XP_002089726.1:XP_016967670.2,XP_002089726.1:XP_033233471.1,XP_034650580.1:FBpp0087745,XP_037717795.1:XP_016927748.1,XP_017026997.1:FBpp0087745,XP_017066157.1:XP_022221568.2,XP_016971294.1:XP_017026997.1,XP_033233471.1:XP_017026997.1,XP_016971294.1:XP_037717795.1,XP_017003956.1:XP_023168345.2,XP_043654832.1:XP_017026997.1,XP_034477379.1:XP_023168345.2,XP_017066157.1:XP_017958998.1,XP_002048696.1:XP_023168345.2,XP_030557941.1:XP_023168345.2,XP_033233471.1:FBpp0087745,XP_017126349.1:XP_023168345.2,XP_016971294.1:XP_017066157.1,XP_032590917.1:XP_030557941.1,XP_002018258.2:FBpp0087745,XP_001970376.1:FBpp0087745,XP_039480262.1:XP_017093344.2,XP_037717795.1:XP_017958998.1,XP_034477379.1:XP_002033020.1,XP_017003956.1:XP_017044794.1,XP_039480262.1:XP_030557941.1,XP_002048696.1:XP_033233471.1,XP_002048696.1:XP_034477379.1,XP_023033578.1:XP_002004749.1,XP_034650580.1:XP_002004749.1,XP_032590917.1:XP_034477379.1,XP_001959111.1:XP_001970376.1,XP_030557941.1:XP_002033020.1,XP_001959111.1:XP_033233471.1,XP_023033578.1:XP_017093344.2,XP_017066157.1:XP_037717795.1,XP_043654832.1:XP_001959111.1,XP_001970376.1:XP_017003956.1,XP_017126349.1:XP_017026997.1,XP_030557941.1:XP_037717795.1,XP_032590917.1:XP_001970376.1,XP_022221568.2:XP_034119975.1,XP_002080694.1:XP_001970376.1,XP_016971294.1:XP_002018258.2,XP_033155500.1:XP_002004749.1,XP_039480262.1:XP_002018258.2,XP_017066157.1:FBpp0087745,XP_017066157.1:XP_016967670.2,XP_043654832.1:XP_033155500.1,XP_001959111.1:XP_022221568.2,XP_002080694.1:XP_033233471.1,XP_043654832.1:XP_002080694.1,XP_039480262.1:XP_016971294.1,XP_034650580.1:XP_001959111.1,XP_039480262.1:XP_017126349.1,XP_017066157.1:XP_017003956.1,XP_002089726.1:XP_002080694.1,XP_023033578.1:FBpp0087745,XP_043654832.1:XP_017003956.1,XP_016967670.2:XP_034119975.1,XP_033233471.1:XP_034119975.1,XP_017958998.1:XP_023168345.2,XP_002089726.1:XP_017093344.2,XP_037717795.1:XP_033155500.1,XP_033155500.1:XP_017026997.1,XP_032590917.1:XP_017958998.1,XP_023033578.1:XP_002048696.1,XP_020814593.1:XP_022221568.2,XP_030557941.1:XP_022221568.2,XP_023033578.1:XP_016967670.2,XP_017093344.2:XP_017026997.1,XP_037717795.1:XP_034119975.1,XP_032590917.1:XP_002018258.2,XP_034650580.1:XP_017044794.1,XP_034650580.1:XP_034477379.1,XP_017958998.1:XP_017044794.1,XP_017126349.1:XP_016927748.1,XP_001970376.1:XP_017093344.2,XP_023033578.1:XP_017003956.1,XP_002018258.2:XP_016967670.2,XP_016967670.2:XP_002004749.1,XP_017044794.1:XP_022221568.2,XP_034477379.1:XP_022221568.2,XP_002080694.1:XP_016927748.1,XP_016927748.1:FBpp0087745,XP_020814593.1:XP_017093344.2,XP_033233471.1:XP_017126349.1,XP_039480262.1:XP_017003956.1,XP_039480262.1:XP_002089726.1,XP_001970376.1:XP_022221568.2,XP_001959111.1:XP_016927748.1,XP_032590917.1:XP_034119975.1,XP_033233471.1:XP_022221568.2,XP_017044794.1:FBpp0087745,XP_023168345.2:XP_034119975.1,XP_001970376.1:XP_034477379.1,XP_022221568.2:XP_033155500.1,XP_034119975.1:XP_016927748.1,XP_002033020.1:XP_016927748.1,XP_034119975.1:XP_002004749.1,XP_017003956.1:FBpp0087745,XP_002033020.1:XP_002004749.1,XP_001959111.1:XP_017093344.2,XP_017093344.2:XP_016927748.1,XP_043654832.1:XP_023033578.1,XP_002089726.1:XP_022221568.2,XP_020814593.1:FBpp0087745,XP_001959111.1:XP_002033020.1,XP_034650580.1:XP_002033020.1,XP_037717795.1:XP_017044794.1,XP_034650580.1:XP_034119975.1,XP_001970376.1:XP_016967670.2,XP_002089726.1:XP_017958998.1,XP_002018258.2:XP_033155500.1,XP_039480262.1:XP_002004749.1,XP_020814593.1:XP_017126349.1,XP_016967670.2:XP_033233471.1,XP_033155500.1:XP_017093344.2,XP_016971294.1:XP_020814593.1,XP_002080694.1:XP_017093344.2,XP_002048696.1:XP_017044794.1,XP_017126349.1:XP_017044794.1,XP_001959111.1:XP_023168345.2,XP_002048696.1:XP_002033020.1,XP_001970376.1:XP_037717795.1,XP_016971294.1:XP_017044794.1,XP_033233471.1:XP_037717795.1,XP_017066157.1:XP_023033578.1,XP_001959111.1:XP_017126349.1,XP_023168345.2:XP_017044794.1,XP_002080694.1:XP_023168345.2,XP_002089726.1:XP_037717795.1,XP_017066157.1:XP_002018258.2,XP_043654832.1:FBpp0087745,XP_020814593.1:XP_023168345.2,XP_043654832.1:XP_001970376.1,XP_034477379.1:XP_017044794.1,XP_020814593.1:XP_030557941.1,XP_039480262.1:XP_033155500.1,XP_039480262.1:XP_017066157.1,XP_002080694.1:XP_017126349.1,XP_032590917.1:XP_016967670.2,XP_016971294.1:XP_030557941.1,XP_032590917.1:XP_033155500.1,XP_017958998.1:XP_016927748.1,XP_034650580.1:XP_016927748.1,XP_030557941.1:XP_017044794.1,XP_017066157.1:XP_002033020.1,XP_002018258.2:XP_017958998.1,XP_020814593.1:XP_034477379.1,XP_032590917.1:XP_002089726.1,XP_037717795.1:FBpp0087745,XP_043654832.1:XP_017044794.1,XP_002033020.1:XP_017093344.2,XP_016971294.1:XP_034477379.1,XP_017126349.1:XP_034119975.1,XP_017958998.1:XP_017093344.2,XP_034477379.1:FBpp0087745,XP_001959111.1:XP_033155500.1,XP_016971294.1:XP_023033578.1,XP_039480262.1:XP_023033578.1,XP_037717795.1:XP_017126349.1,XP_022221568.2:XP_017093344.2,XP_033233471.1:XP_023168345.2,XP_030557941.1:FBpp0087745,XP_033155500.1:XP_016927748.1,XP_033233471.1:XP_016927748.1,XP_002089726.1:XP_034650580.1,XP_001970376.1:XP_016927748.1,XP_002089726.1:XP_034119975.1,XP_034477379.1:XP_034119975.1,XP_016967670.2:XP_017093344.2,XP_001959111.1:XP_017958998.1,XP_023168345.2:XP_022221568.2,XP_030557941.1:XP_034119975.1,XP_034650580.1:XP_002048696.1,XP_002080694.1:XP_022221568.2,XP_002048696.1:XP_017958998.1,XP_030557941.1:XP_017958998.1,XP_017958998.1:XP_017126349.1,XP_002018258.2:XP_017003956.1,XP_002080694.1:XP_017958998.1,XP_002048696.1:XP_022221568.2,XP_034650580.1:XP_002080694.1,XP_002018258.2:XP_017126349.1,XP_017026997.1:XP_034119975.1,XP_002033020.1:XP_017026997.1,XP_039480262.1:XP_001970376.1,XP_039480262.1:XP_043654832.1,XP_039480262.1:XP_033233471.1,XP_023168345.2:XP_016927748.1,XP_002018258.2:XP_023168345.2,XP_017026997.1:XP_002004749.1,XP_034650580.1:XP_017093344.2,XP_002048696.1:XP_037717795.1,XP_020814593.1:XP_017026997.1,XP_023033578.1:XP_033155500.1,XP_033233471.1:XP_017958998.1,XP_039480262.1:XP_023168345.2,XP_001959111.1:XP_034119975.1,XP_002089726.1:XP_023033578.1,XP_002018258.2:XP_033233471.1,XP_016971294.1:XP_016927748.1,XP_017044794.1:XP_017026997.1,XP_002080694.1:FBpp0087745,XP_032590917.1:XP_017126349.1,XP_002080694.1:XP_016967670.2,XP_002018258.2:XP_001970376.1,XP_017066157.1:XP_043654832.1,XP_002048696.1:XP_017126349.1,XP_016967670.2:XP_033155500.1,XP_032590917.1:XP_016971294.1,XP_017044794.1:XP_002033020.1,XP_017958998.1:XP_022221568.2,XP_034650580.1:XP_017026997.1,XP_016971294.1:XP_002048696.1,XP_033155500.1:XP_034119975.1,XP_039480262.1:XP_002033020.1,XP_002080694.1:XP_017003956.1,XP_002080694.1:XP_034119975.1,XP_020814593.1:XP_017044794.1,XP_030557941.1:XP_034477379.1,XP_039480262.1:XP_017044794.1,XP_030557941.1:XP_017003956.1,XP_002089726.1:XP_030557941.1,XP_034477379.1:XP_033155500.1,XP_001959111.1:FBpp0087745,XP_020814593.1:XP_002033020.1,XP_001959111.1:XP_002080694.1,XP_020814593.1:XP_001959111.1,XP_002089726.1:FBpp0087745,XP_001959111.1:XP_017003956.1,XP_001959111.1:XP_017044794.1,XP_030557941.1:XP_017126349.1,XP_039480262.1:XP_016967670.2,XP_002048696.1:XP_030557941.1,XP_037717795.1:XP_022221568.2,XP_017126349.1:XP_017093344.2,XP_032590917.1:XP_033233471.1,XP_020814593.1:XP_002080694.1,XP_043654832.1:XP_002048696.1,XP_002089726.1:XP_016971294.1,XP_002018258.2:XP_023033578.1,XP_034477379.1:XP_017126349.1,XP_017044794.1:XP_033155500.1,XP_017003956.1:XP_017126349.1,XP_022221568.2:XP_002004749.1,XP_032590917.1:XP_017003956.1,XP_002089726.1:XP_020814593.1,XP_002018258.2:XP_017026997.1,XP_001970376.1:XP_017026997.1,XP_002080694.1:XP_017044794.1,XP_022221568.2:XP_016927748.1,XP_002089726.1:XP_023168345.2,XP_039480262.1:XP_017958998.1,XP_034650580.1:XP_033233471.1,XP_043654832.1:XP_023168345.2,XP_020814593.1:XP_001970376.1,XP_043654832.1:XP_016927748.1,XP_033233471.1:XP_002004749.1,XP_043654832.1:XP_002004749.1,XP_023033578.1:XP_002033020.1,XP_023033578.1:XP_034119975.1,XP_022221568.2:XP_017026997.1,XP_001970376.1:XP_002004749.1,XP_033233471.1:XP_033155500.1,XP_002080694.1:XP_033155500.1,XP_017066157.1:XP_030557941.1,XP_043654832.1:XP_017093344.2,XP_001959111.1:XP_023033578.1,XP_033233471.1:XP_017093344.2,XP_017958998.1:FBpp0087745,XP_034477379.1:XP_017093344.2,XP_002089726.1:XP_033155500.1,XP_017003956.1:XP_033155500.1,XP_034650580.1:XP_023168345.2,XP_017066157.1:XP_034477379.1,XP_032590917.1:XP_023033578.1,XP_034477379.1:XP_016927748.1,XP_039480262.1:XP_037717795.1,XP_020814593.1:XP_034650580.1,XP_034650580.1:XP_030557941.1,XP_020814593.1:XP_017958998.1,XP_023033578.1:XP_002080694.1,XP_002018258.2:XP_030557941.1,XP_030557941.1:XP_002004749.1,XP_020814593.1:XP_002004749.1,XP_020814593.1:XP_002018258.2,XP_030557941.1:XP_016927748.1,XP_002080694.1:XP_002004749.1,XP_002018258.2:XP_002080694.1,XP_039480262.1:FBpp0087745,XP_033155500.1:FBpp0087745,XP_034650580.1:XP_017003956.1,XP_001959111.1:XP_037717795.1,XP_002004749.1:FBpp0087745,XP_002089726.1:XP_002033020.1,XP_017003956.1:XP_002033020.1,XP_039480262.1:XP_002080694.1,XP_017066157.1:XP_017126349.1,XP_032590917.1:XP_017066157.1,XP_017126349.1:XP_033155500.1,XP_001970376.1:XP_017958998.1,XP_033233471.1:XP_002033020.1,XP_002080694.1:XP_017026997.1,XP_039480262.1:XP_001959111.1,XP_002089726.1:XP_002018258.2,XP_032590917.1:XP_017026997.1,XP_043654832.1:XP_017958998.1,XP_020814593.1:XP_037717795.1,XP_002048696.1:XP_017026997.1,XP_017003956.1:XP_017026997.1,XP_032590917.1:XP_020814593.1,XP_034650580.1:XP_023033578.1,XP_020814593.1:XP_002048696.1,XP_023168345.2:FBpp0087745,XP_023033578.1:XP_022221568.2,XP_039480262.1:XP_002048696.1,XP_030557941.1:XP_033233471.1,XP_030557941.1:XP_016967670.2,XP_032590917.1:XP_039480262.1
1C84	1089	4clique	XP_020814556.1:XP_002068839.1,XP_017126345.1:XP_001361108.2,XP_034119958.1:XP_017066151.1,XP_001361108.2:XP_022221570.2,XP_002089727.1:XP_002048695.1,XP_002089727.1:XP_034478118.1,XP_023168344.2:XP_002018259.1,XP_001361108.2:XP_016929345.1,XP_002018259.1:XP_017093817.2,XP_020814556.1:XP_002048695.1,XP_020814556.1:XP_016968100.1,XP_017126345.1:XP_039480230.1,XP_016026602.1:XP_002018259.1,XP_034478118.1:XP_002068839.1,XP_030557940.1:XP_016929345.1,XP_017126345.1:XP_017093817.2,XP_034119958.1:XP_017027613.1,XP_017958990.1:XP_002018259.1,XP_017027613.1:XP_016929345.1,XP_034650578.1:XP_017066151.1,XP_001361108.2:XP_043659474.1,XP_034650578.1:XP_016971275.1,XP_017027613.1:XP_023168344.2,XP_002004750.1:FBpp0087744,XP_001970375.1:XP_002004750.1,XP_023168344.2:XP_001361108.2,XP_001970375.1:XP_017958990.1,XP_016971275.1:XP_030557940.1,XP_016929345.1:XP_002018259.1,XP_001361108.2:XP_017093817.2,XP_034650578.1:XP_023168344.2,XP_017958990.1:XP_022221570.2,XP_001959110.1:XP_022221570.2,XP_016971275.1:XP_023168344.2,XP_001361108.2:XP_016026602.1,XP_002004750.1:XP_016026602.1,XP_001970375.1:XP_033153811.1,XP_002048695.1:FBpp0087744,XP_001361108.2:XP_017066151.1,XP_017958990.1:XP_001986924.1,XP_034478118.1:XP_022221570.2,XP_034650578.1:XP_043659474.1,XP_017044665.1:XP_017066151.1,XP_020814556.1:XP_039480230.1,XP_039480230.1:XP_002004750.1,XP_017027613.1:XP_017093817.2,XP_017126345.1:XP_030557940.1,XP_034119958.1:XP_034478118.1,XP_016971275.1:XP_016026602.1,XP_017126345.1:XP_022221570.2,XP_020814556.1:XP_001986924.1,XP_034478118.1:XP_033153811.1,XP_017126345.1:XP_001970375.1,XP_017027613.1:FBpp0087744,XP_043659474.1:XP_017003944.1,XP_001970375.1:XP_022221570.2,XP_034119958.1:XP_016971275.1,XP_002033021.1:XP_016971275.1,XP_016929345.1:XP_017066151.1,XP_017958990.1:XP_033153811.1,XP_020814556.1:XP_001970375.1,XP_017126345.1:XP_001986924.1,XP_002068839.1:XP_017066151.1,XP_001959110.1:XP_017126345.1,XP_002018259.1:XP_033153811.1,XP_017044665.1:XP_002048695.1,XP_034119958.1:XP_017003944.1,XP_034478118.1:FBpp0087744,XP_002068839.1:XP_033153811.1,XP_001959110.1:XP_017958990.1,XP_001959110.1:XP_002089727.1,XP_034119958.1:XP_017093817.2,XP_043659474.1:XP_001986924.1,XP_034650578.1:XP_017958990.1,XP_039480230.1:XP_016971275.1,XP_023168344.2:FBpp0087744,XP_017093817.2:XP_017066151.1,XP_016968100.1:XP_017958990.1,XP_023168344.2:XP_017044665.1,XP_002004750.1:XP_022221570.2,XP_034478118.1:XP_034650578.1,FBpp0087744:XP_017003944.1,XP_034478118.1:XP_001361108.2,XP_002033021.1:XP_002004750.1,XP_017044665.1:XP_033153811.1,XP_020814556.1:XP_002033021.1,XP_043659474.1:XP_017093817.2,XP_001970375.1:XP_016026602.1,XP_001361108.2:XP_033153811.1,XP_002004750.1:XP_033153811.1,XP_017027613.1:XP_016971275.1,XP_001970375.1:XP_017066151.1,XP_034119958.1:FBpp0087744,XP_017126345.1:XP_002048695.1,XP_034478118.1:XP_017027613.1,XP_017126345.1:XP_016968100.1,XP_034650578.1:XP_017044665.1,XP_002089727.1:XP_037717794.1,XP_001986924.1:XP_016026602.1,XP_002089727.1:XP_002004750.1,XP_020814556.1:XP_037717794.1,XP_043659474.1:XP_002018259.1,XP_034119958.1:XP_016929345.1,XP_002089727.1:XP_017958990.1,XP_016971275.1:XP_017066151.1,XP_017958990.1:XP_016026602.1,XP_020814556.1:XP_022221570.2,XP_001959110.1:XP_016968100.1,XP_016971275.1:XP_016929345.1,XP_017126345.1:XP_037717794.1,XP_002089727.1:XP_016929345.1,XP_017958990.1:XP_016929345.1,XP_017066151.1:XP_033153811.1,XP_034478118.1:XP_002018259.1,XP_001361108.2:XP_002048695.1,XP_034119958.1:XP_001361108.2,XP_043659474.1:XP_016929345.1,XP_016968100.1:XP_043659474.1,XP_002068839.1:XP_017958990.1,XP_002068839.1:XP_017093817.2,XP_017126345.1:XP_002033021.1,XP_030557940.1:XP_002048695.1,XP_016968100.1:XP_030557940.1,XP_037717794.1:XP_043659474.1,XP_023168344.2:XP_002068839.1,XP_001959110.1:XP_017066151.1,XP_023168344.2:XP_030557940.1,XP_001959110.1:XP_033153811.1,XP_016026602.1:XP_017093817.2,XP_002068839.1:XP_043659474.1,XP_016968100.1:XP_016026602.1,XP_002068839.1:XP_017003944.1,XP_034478118.1:XP_039480230.1,XP_016968100.1:XP_017066151.1,XP_017958990.1:XP_017093817.2,XP_039480230.1:XP_002048695.1,XP_002033021.1:XP_043659474.1,XP_002089727.1:XP_023168344.2,XP_020814556.1:XP_017093817.2,XP_034650578.1:XP_030557940.1,XP_016971275.1:XP_022221570.2,XP_001959110.1:XP_023168344.2,XP_016968100.1:XP_002018259.1,XP_002089727.1:XP_022221570.2,XP_034478118.1:XP_001986924.1,XP_002033021.1:XP_030557940.1,XP_002089727.1:XP_017003944.1,XP_039480230.1:XP_017044665.1,XP_002089727.1:XP_001986924.1,XP_034119958.1:XP_002068839.1,XP_037717794.1:XP_016026602.1,XP_002033021.1:XP_022221570.2,XP_001970375.1:XP_002033021.1,XP_002033021.1:XP_023168344.2,XP_002089727.1:XP_043659474.1,XP_022221570.2:XP_033153811.1,XP_002004750.1:XP_002018259.1,XP_002068839.1:XP_022221570.2,XP_039480230.1:XP_034650578.1,XP_002089727.1:XP_016971275.1,XP_034650578.1:XP_017093817.2,XP_020814556.1:FBpp0087744,XP_002068839.1:XP_001986924.1,XP_023168344.2:XP_002004750.1,XP_034119958.1:XP_002089727.1,XP_002004750.1:XP_016929345.1,XP_016968100.1:XP_017003944.1,XP_017958990.1:FBpp0087744,XP_001986924.1:XP_002048695.1,XP_034119958.1:XP_001986924.1,XP_002048695.1:XP_017003944.1,XP_002033021.1:FBpp0087744,XP_001970375.1:XP_016968100.1,XP_002018259.1:XP_017066151.1,XP_017126345.1:XP_033153811.1,XP_001959110.1:XP_002018259.1,XP_001361108.2:XP_002004750.1,XP_001970375.1:XP_023168344.2,XP_001959110.1:XP_016026602.1,XP_039480230.1:XP_017066151.1,XP_034478118.1:XP_016968100.1,XP_020814556.1:XP_017003944.1,XP_043659474.1:XP_017044665.1,XP_017093817.2:XP_033153811.1,XP_034650578.1:XP_016929345.1,XP_017126345.1:XP_002004750.1,XP_039480230.1:XP_033153811.1,XP_001970375.1:XP_002018259.1,XP_017027613.1:XP_002004750.1,XP_001959110.1:XP_016929345.1,XP_030557940.1:XP_017003944.1,XP_001959110.1:XP_017027613.1,XP_002089727.1:XP_017027613.1,XP_034478118.1:XP_037717794.1,XP_017027613.1:XP_034650578.1,XP_037717794.1:XP_033153811.1,XP_043659474.1:XP_016026602.1,XP_002068839.1:XP_016929345.1,XP_017958990.1:XP_017044665.1,XP_001959110.1:XP_017044665.1,XP_001959110.1:XP_001361108.2,XP_016026602.1:XP_017003944.1,XP_002089727.1:XP_001361108.2,XP_034119958.1:XP_002048695.1,XP_030557940.1:FBpp0087744,XP_017126345.1:XP_002068839.1,XP_034478118.1:XP_016929345.1,XP_020814556.1:XP_001361108.2,XP_016929345.1:XP_002048695.1,XP_017027613.1:XP_030557940.1,XP_017027613.1:XP_022221570.2,XP_017027613.1:XP_002068839.1,XP_002068839.1:XP_037717794.1,XP_034119958.1:XP_016026602.1,XP_016971275.1:XP_002048695.1,XP_020814556.1:XP_030557940.1,XP_034478118.1:XP_017958990.1,XP_039480230.1:XP_017093817.2,XP_017126345.1:XP_017044665.1,XP_034650578.1:XP_016968100.1,XP_020814556.1:XP_017027613.1,XP_002033021.1:XP_002018259.1,XP_020814556.1:XP_016929345.1,XP_037717794.1:XP_002048695.1,XP_002068839.1:XP_016026602.1,XP_034119958.1:XP_037717794.1,XP_001959110.1:FBpp0087744,XP_017126345.1:XP_017958990.1,XP_016968100.1:XP_001361108.2,XP_039480230.1:XP_002068839.1,XP_002089727.1:XP_017126345.1,XP_034119958.1:XP_030557940.1,XP_017027613.1:XP_016968100.1,XP_034478118.1:XP_017126345.1,XP_016968100.1:XP_023168344.2,XP_017027613.1:XP_002048695.1,XP_002089727.1:XP_002018259.1,XP_023168344.2:XP_002048695.1,XP_017093817.2:XP_002048695.1,XP_020814556.1:XP_002018259.1,XP_017044665.1:XP_002018259.1,XP_002004750.1:XP_001986924.1,XP_039480230.1:XP_016026602.1,XP_017126345.1:XP_043659474.1,XP_039480230.1:XP_016929345.1,XP_020814556.1:XP_023168344.2,XP_034119958.1:XP_001959110.1,XP_034650578.1:XP_033153811.1,XP_002089727.1:XP_017093817.2,XP_039480230.1:XP_002033021.1,XP_002018259.1:XP_002048695.1,XP_001986924.1:XP_033153811.1,XP_002004750.1:XP_017093817.2,XP_039480230.1:XP_017027613.1,XP_017044665.1:XP_017093817.2,XP_043659474.1:XP_033153811.1,XP_002089727.1:XP_030557940.1,XP_034478118.1:XP_030557940.1,XP_020814556.1:XP_017066151.1,XP_039480230.1:XP_037717794.1,XP_030557940.1:XP_033153811.1,XP_034650578.1:XP_001986924.1,XP_043659474.1:XP_017958990.1,XP_034478118.1:XP_023168344.2,XP_002004750.1:XP_043659474.1,XP_034119958.1:XP_002033021.1,XP_016026602.1:XP_017066151.1,XP_034119958.1:XP_033153811.1,XP_037717794.1:XP_017044665.1,XP_001361108.2:FBpp0087744,XP_039480230.1:XP_016968100.1,XP_016929345.1:XP_016026602.1,XP_016026602.1:XP_033153811.1,XP_001970375.1:XP_001361108.2,XP_001959110.1:XP_017093817.2,XP_017126345.1:XP_034650578.1,XP_016968100.1:XP_017044665.1,XP_017044665.1:XP_016929345.1,XP_016968100.1:XP_002004750.1,XP_034119958.1:XP_017044665.1,XP_034650578.1:XP_002018259.1,XP_016968100.1:XP_033153811.1,XP_002004750.1:XP_037717794.1,XP_002004750.1:XP_030557940.1,XP_030557940.1:XP_002018259.1,XP_017027613.1:XP_017003944.1,XP_001959110.1:XP_002033021.1,XP_002033021.1:XP_001361108.2,XP_017027613.1:XP_017958990.1,XP_022221570.2:XP_016026602.1,XP_017093817.2:XP_017003944.1,XP_023168344.2:XP_017066151.1,XP_034478118.1:XP_017044665.1,XP_039480230.1:XP_001986924.1,XP_034650578.1:XP_037717794.1,XP_039480230.1:XP_017003944.1,XP_002089727.1:XP_017044665.1,XP_020814556.1:XP_016971275.1,XP_002004750.1:XP_017958990.1,XP_023168344.2:XP_017093817.2,XP_002089727.1:XP_020814556.1,XP_017066151.1:XP_017003944.1,XP_016971275.1:XP_017044665.1,XP_020814556.1:XP_017958990.1,XP_001959110.1:XP_037717794.1,XP_017044665.1:XP_001986924.1,XP_030557940.1:XP_022221570.2,XP_017126345.1:XP_017027613.1,XP_001970375.1:FBpp0087744,XP_016929345.1:XP_033153811.1,XP_001361108.2:XP_030557940.1,XP_001361108.2:XP_002068839.1,XP_020814556.1:XP_017126345.1,XP_001970375.1:XP_017044665.1,XP_002068839.1:XP_017044665.1,XP_002033021.1:XP_017958990.1,XP_017958990.1:XP_002048695.1,XP_017027613.1:XP_001361108.2,XP_001986924.1:FBpp0087744,XP_002089727.1:XP_002033021.1,XP_023168344.2:XP_043659474.1,XP_017126345.1:XP_016026602.1,XP_034119958.1:XP_043659474.1,XP_016971275.1:FBpp0087744,XP_043659474.1:XP_002048695.1,XP_034650578.1:FBpp0087744,XP_017066151.1:FBpp0087744,XP_002089727.1:XP_002068839.1,XP_016968100.1:XP_037717794.1,XP_022221570.2:XP_002048695.1,XP_033153811.1:FBpp0087744,XP_034119958.1:XP_023168344.2,XP_016968100.1:XP_022221570.2,XP_016929345.1:XP_017093817.2,XP_017044665.1:XP_017003944.1,XP_001361108.2:XP_002018259.1,XP_002089727.1:XP_039480230.1,XP_034478118.1:XP_017093817.2,XP_039480230.1:XP_017958990.1,XP_023168344.2:XP_022221570.2,XP_001959110.1:XP_016971275.1,XP_016968100.1:XP_016929345.1,XP_002004750.1:XP_017044665.1,XP_002068839.1:XP_002018259.1,XP_017027613.1:XP_043659474.1,XP_034478118.1:XP_043659474.1,XP_001959110.1:XP_001970375.1,XP_033153811.1:XP_017003944.1,XP_002089727.1:XP_001970375.1,XP_017958990.1:XP_030557940.1,XP_002033021.1:XP_017003944.1,XP_017027613.1:XP_017066151.1,XP_002033021.1:XP_001986924.1,XP_034119958.1:XP_017126345.1,XP_016971275.1:XP_043659474.1,XP_023168344.2:XP_033153811.1,XP_016929345.1:FBpp0087744,XP_001959110.1:XP_001986924.1,XP_034650578.1:XP_017003944.1,XP_016968100.1:FBpp0087744,XP_039480230.1:XP_001361108.2,XP_016971275.1:XP_017003944.1,XP_001959110.1:XP_039480230.1,XP_002068839.1:FBpp0087744,XP_001970375.1:XP_030557940.1,XP_037717794.1:XP_001986924.1,XP_001970375.1:XP_002068839.1,XP_001361108.2:XP_017044665.1,XP_016968100.1:XP_017093817.2,XP_034478118.1:XP_016971275.1,XP_016026602.1:XP_002048695.1,XP_034478118.1:XP_017066151.1,XP_037717794.1:FBpp0087744,XP_017027613.1:XP_017044665.1,XP_034119958.1:XP_017958990.1,XP_001986924.1:XP_022221570.2,XP_030557940.1:XP_001986924.1,XP_001970375.1:XP_037717794.1,XP_034650578.1:XP_002068839.1,XP_002004750.1:XP_002048695.1,XP_017126345.1:XP_017066151.1,XP_016968100.1:XP_001986924.1,XP_016971275.1:XP_002068839.1,XP_001986924.1:XP_016929345.1,XP_016929345.1:XP_017003944.1,XP_001959110.1:XP_002068839.1,XP_002089727.1:FBpp0087744,XP_016971275.1:XP_002018259.1,XP_017093817.2:FBpp0087744,XP_001970375.1:XP_016929345.1,XP_034650578.1:XP_016026602.1,XP_037717794.1:XP_017003944.1,XP_002089727.1:XP_034650578.1,XP_002033021.1:XP_016968100.1,XP_001986924.1:XP_002018259.1,XP_002018259.1:FBpp0087744,XP_002089727.1:XP_016968100.1,XP_001959110.1:XP_002048695.1,XP_022221570.2:XP_017003944.1,XP_001970375.1:XP_043659474.1,XP_034119958.1:XP_039480230.1,XP_030557940.1:XP_016026602.1,XP_020814556.1:XP_034478118.1,XP_002033021.1:XP_037717794.1,XP_001986924.1:XP_017093817.2,XP_023168344.2:XP_016026602.1,XP_016971275.1:XP_001361108.2,XP_016971275.1:XP_002004750.1,XP_017027613.1:XP_033153811.1,XP_030557940.1:XP_017093817.2,XP_043659474.1:XP_017066151.1,XP_034650578.1:XP_001361108.2,XP_001986924.1:XP_017066151.1,XP_017027613.1:XP_002033021.1,XP_001361108.2:XP_017958990.1,XP_001959110.1:XP_002004750.1,XP_016968100.1:XP_002068839.1,XP_001970375.1:XP_017093817.2,XP_034478118.1:XP_002048695.1,XP_022221570.2:FBpp0087744,XP_002033021.1:XP_016929345.1,XP_002048695.1:XP_033153811.1,XP_002004750.1:XP_017003944.1,XP_001959110.1:XP_034650578.1,XP_002033021.1:XP_016026602.1,XP_037717794.1:XP_022221570.2,XP_037717794.1:XP_030557940.1,XP_001970375.1:XP_001986924.1,XP_016971275.1:XP_033153811.1,XP_017027613.1:XP_037717794.1,XP_037717794.1:XP_016929345.1,XP_034119958.1:XP_020814556.1,XP_022221570.2:XP_016929345.1,XP_002033021.1:XP_002068839.1,XP_034119958.1:XP_022221570.2,XP_023168344.2:XP_016929345.1,XP_039480230.1:XP_002018259.1,XP_001986924.1:XP_017003944.1,XP_037717794.1:XP_002018259.1,XP_002033021.1:XP_017093817.2,XP_020814556.1:XP_043659474.1,XP_016968100.1:XP_002048695.1,XP_034119958.1:XP_016968100.1,XP_017126345.1:XP_023168344.2,XP_017126345.1:XP_002018259.1,XP_043659474.1:XP_030557940.1,XP_001970375.1:XP_017003944.1,XP_043659474.1:XP_022221570.2,XP_034119958.1:XP_034650578.1,XP_023168344.2:XP_037717794.1,XP_017027613.1:XP_002018259.1,XP_017126345.1:XP_017003944.1,XP_037717794.1:XP_017093817.2,XP_034650578.1:XP_022221570.2,XP_023168344.2:XP_017958990.1,XP_001970375.1:XP_016971275.1,XP_001959110.1:XP_030557940.1,XP_017027613.1:XP_016026602.1,XP_034478118.1:XP_017003944.1,XP_034650578.1:XP_001970375.1,XP_037717794.1:XP_017066151.1,XP_002004750.1:XP_017066151.1,XP_001959110.1:XP_017003944.1,XP_020814556.1:XP_016026602.1,XP_017958990.1:XP_017003944.1,XP_001959110.1:XP_043659474.1,XP_034478118.1:XP_001970375.1,XP_016971275.1:XP_001986924.1,XP_017044665.1:XP_016026602.1,XP_017126345.1:FBpp0087744,XP_017027613.1:XP_001970375.1,XP_002068839.1:XP_030557940.1,XP_020814556.1:XP_017044665.1,XP_002033021.1:XP_033153811.1,XP_002089727.1:XP_017066151.1,XP_016971275.1:XP_017958990.1,XP_017958990.1:XP_017066151.1,XP_001361108.2:XP_001986924.1,XP_023168344.2:XP_017003944.1,XP_002089727.1:XP_033153811.1,XP_002033021.1:XP_017066151.1,XP_017066151.1:XP_002048695.1,XP_017027613.1:XP_001986924.1,XP_017044665.1:XP_022221570.2,XP_017044665.1:FBpp0087744,XP_017044665.1:XP_030557940.1,XP_017126345.1:XP_016971275.1,XP_034119958.1:XP_002004750.1,XP_016026602.1:FBpp0087744,XP_039480230.1:FBpp0087744,XP_001970375.1:XP_002048695.1,XP_034119958.1:XP_001970375.1,XP_020814556.1:XP_002004750.1,XP_001361108.2:XP_017003944.1,XP_023168344.2:XP_001986924.1,XP_043659474.1:FBpp0087744,XP_022221570.2:XP_002018259.1,XP_016971275.1:XP_017093817.2,XP_002068839.1:XP_002004750.1,XP_034650578.1:XP_002048695.1,XP_034650578.1:XP_002033021.1,XP_016971275.1:XP_016968100.1,XP_001959110.1:XP_034478118.1,XP_022221570.2:XP_017066151.1,XP_034119958.1:XP_002018259.1,XP_034478118.1:XP_002004750.1,XP_039480230.1:XP_023168344.2,XP_039480230.1:XP_001970375.1,XP_030557940.1:XP_017066151.1,XP_039480230.1:XP_022221570.2,XP_002033021.1:XP_017044665.1,XP_039480230.1:XP_030557940.1,XP_020814556.1:XP_033153811.1,XP_020814556.1:XP_034650578.1,XP_022221570.2:XP_017093817.2,XP_016971275.1:XP_037717794.1,XP_017126345.1:XP_016929345.1,XP_002068839.1:XP_002048695.1,XP_034650578.1:XP_002004750.1,XP_037717794.1:XP_017958990.1,XP_001959110.1:XP_020814556.1,XP_039480230.1:XP_043659474.1,XP_002033021.1:XP_002048695.1,XP_034478118.1:XP_002033021.1,XP_001361108.2:XP_037717794.1,XP_002089727.1:XP_016026602.1,XP_002018259.1:XP_017003944.1,XP_034478118.1:XP_016026602.1
1C85	108A	4clique	XP_039480274.1:FBpp0087742,XP_002004752.1:XP_017003943.2,FBpp0087742:XP_034478014.1,XP_017959036.1:XP_001986926.1,XP_016971236.2:XP_023168354.1,XP_002051057.1:XP_016026606.1,XP_016928165.1:XP_002018261.2,XP_039480274.1:XP_002018261.2,XP_017027075.1:XP_001361110.3,XP_017093424.2:XP_002068841.2,XP_030558084.1:XP_002018261.2,XP_016967780.1:XP_002089729.1,XP_016967780.1:XP_034478014.1,XP_017044379.1:XP_002089729.1,XP_002051057.1:XP_001361110.3,XP_016971236.2:XP_001970373.1,XP_016967780.1:XP_016971236.2,XP_001959108.1:XP_034120008.1,XP_002051057.1:XP_034650583.1,XP_002004752.1:XP_039480274.1,XP_001970373.1:XP_002068841.2,XP_017093424.2:XP_002089729.1,XP_001959108.1:XP_022221573.2,XP_016967780.1:XP_002068841.2,XP_017027075.1:XP_001986926.1,XP_034650583.1:XP_001361110.3,XP_017126350.1:XP_016026606.1,XP_001986926.1:XP_016026606.1,XP_039480274.1:XP_030558084.1,XP_034120008.1:XP_002068841.2,XP_002068841.2:XP_002089729.1,XP_017959036.1:XP_016026606.1,FBpp0087742:XP_030558084.1,XP_017126350.1:XP_037715642.1,XP_017093424.2:XP_002033023.1,XP_002004752.1:XP_001986926.1,XP_017093424.2:XP_033153817.1,XP_002004752.1:XP_034478014.1,XP_017003943.2:FBpp0087742,XP_017093424.2:XP_037715642.1,XP_002004752.1:XP_001361110.3,XP_017959036.1:XP_034120008.1,XP_016971236.2:XP_016026606.1,XP_002004752.1:XP_017044379.1,XP_017027075.1:XP_001970373.1,XP_034120008.1:XP_043662133.1,XP_002004752.1:XP_002051057.1,FBpp0087742:XP_033153817.1,XP_022221573.2:XP_037715642.1,FBpp0087742:XP_016928165.1,XP_020814603.1:XP_043662133.1,XP_016971236.2:XP_034650583.1,XP_017066018.1:XP_016026606.1,XP_016971236.2:XP_037715642.1,XP_039480274.1:XP_002068841.2,XP_037715642.1:XP_002033023.1,XP_022221573.2:XP_002068841.2,XP_017959036.1:XP_020814603.1,XP_017027075.1:XP_017066018.1,XP_001970373.1:XP_043662133.1,XP_034650583.1:XP_001970373.1,XP_002004752.1:XP_020814603.1,XP_034120008.1:XP_002018261.2,XP_001361110.3:XP_023168354.1,XP_002004752.1:XP_034120008.1,XP_020814603.1:XP_002018261.2,XP_017044379.1:XP_043662133.1,XP_017959036.1:XP_017066018.1,XP_001361110.3:XP_016928165.1,FBpp0087742:XP_001986926.1,XP_043662133.1:XP_034478014.1,XP_017126350.1:XP_002068841.2,FBpp0087742:XP_043662133.1,XP_017126350.1:XP_022221573.2,XP_020814603.1:XP_016928165.1,XP_002004752.1:XP_017027075.1,XP_017959036.1:XP_033153817.1,XP_017027075.1:XP_001959108.1,FBpp0087742:XP_034120008.1,XP_017003943.2:XP_001361110.3,XP_020814603.1:XP_023168354.1,XP_002051057.1:XP_017126350.1,XP_002018261.2:XP_017066018.1,XP_016971236.2:XP_001959108.1,XP_039480274.1:XP_023168354.1,XP_002018261.2:XP_001986926.1,XP_017044379.1:XP_016928165.1,XP_016967780.1:XP_033153817.1,XP_017027075.1:XP_020814603.1,XP_033153817.1:XP_001970373.1,XP_001361110.3:XP_043662133.1,XP_017959036.1:XP_030558084.1,XP_017959036.1:XP_001361110.3,XP_016971236.2:XP_002068841.2,XP_016928165.1:XP_037715642.1,XP_002068841.2:XP_037715642.1,XP_001986926.1:XP_043662133.1,FBpp0087742:XP_017066018.1,XP_017003943.2:XP_017044379.1,XP_017126350.1:XP_002089729.1,XP_017126350.1:XP_017959036.1,XP_002004752.1:XP_002018261.2,XP_017093424.2:XP_016971236.2,FBpp0087742:XP_023168354.1,XP_017044379.1:XP_002068841.2,XP_002018261.2:XP_037715642.1,XP_017044379.1:XP_016971236.2,XP_017003943.2:XP_030558084.1,XP_001970373.1:XP_002089729.1,XP_017003943.2:XP_017126350.1,XP_002004752.1:XP_030558084.1,XP_017027075.1:XP_016026606.1,XP_002004752.1:XP_016928165.1,XP_017093424.2:XP_034478014.1,XP_016967780.1:XP_001970373.1,XP_039480274.1:XP_043662133.1,XP_017126350.1:XP_016971236.2,XP_020814603.1:XP_002068841.2,XP_017959036.1:XP_022221573.2,XP_039480274.1:XP_017959036.1,XP_017126350.1:XP_016928165.1,XP_020814603.1:XP_022221573.2,XP_043662133.1:XP_016026606.1,XP_002018261.2:XP_023168354.1,XP_039480274.1:XP_001986926.1,XP_016967780.1:XP_023168354.1,XP_030558084.1:XP_016026606.1,FBpp0087742:XP_002089729.1,XP_017027075.1:XP_030558084.1,XP_016967780.1:XP_022221573.2,XP_002051057.1:XP_020814603.1,XP_002033023.1:XP_023168354.1,XP_001959108.1:XP_001986926.1,XP_033153817.1:XP_023168354.1,XP_002004752.1:XP_002089729.1,XP_001959108.1:XP_002089729.1,XP_002018261.2:XP_016026606.1,XP_002004752.1:XP_017066018.1,XP_017044379.1:XP_039480274.1,XP_001959108.1:XP_001361110.3,FBpp0087742:XP_016026606.1,FBpp0087742:XP_002033023.1,XP_034650583.1:XP_037715642.1,XP_034650583.1:XP_002033023.1,XP_033153817.1:XP_037715642.1,FBpp0087742:XP_034650583.1,XP_020814603.1:XP_002089729.1,XP_016026606.1:XP_034478014.1,XP_033153817.1:XP_034650583.1,XP_017027075.1:XP_023168354.1,FBpp0087742:XP_037715642.1,XP_017027075.1:XP_034478014.1,XP_023168354.1:XP_016026606.1,XP_002004752.1:XP_033153817.1,XP_002051057.1:FBpp0087742,XP_016967780.1:XP_043662133.1,XP_002004752.1:XP_002033023.1,XP_016967780.1:XP_017959036.1,XP_017003943.2:XP_034120008.1,XP_017044379.1:XP_017959036.1,XP_034650583.1:XP_023168354.1,XP_002004752.1:XP_022221573.2,XP_039480274.1:XP_001959108.1,XP_001970373.1:XP_002018261.2,XP_017959036.1:XP_034478014.1,XP_037715642.1:XP_002089729.1,XP_001361110.3:XP_037715642.1,XP_033153817.1:XP_001986926.1,XP_016928165.1:XP_002089729.1,XP_034650583.1:XP_002089729.1,XP_016928165.1:XP_034120008.1,XP_002004752.1:XP_017093424.2,XP_002068841.2:XP_001986926.1,XP_016971236.2:XP_001361110.3,XP_020814603.1:XP_034650583.1,XP_017959036.1:XP_002068841.2,XP_034120008.1:XP_016026606.1,XP_002068841.2:XP_043662133.1,XP_017126350.1:XP_017066018.1,XP_001986926.1:XP_037715642.1,XP_002089729.1:XP_016026606.1,XP_017027075.1:XP_034120008.1,XP_002018261.2:XP_034478014.1,XP_017959036.1:XP_002018261.2,XP_017044379.1:XP_002033023.1,XP_017003943.2:XP_017066018.1,XP_016967780.1:XP_002033023.1,XP_001970373.1:XP_002033023.1,XP_002051057.1:XP_016928165.1,XP_022221573.2:XP_023168354.1,XP_017093424.2:XP_034120008.1,XP_034650583.1:XP_022221573.2,XP_033153817.1:XP_002068841.2,XP_002068841.2:XP_002033023.1,XP_039480274.1:XP_037715642.1,XP_002051057.1:XP_002018261.2,XP_039480274.1:XP_016971236.2,FBpp0087742:XP_022221573.2,XP_017126350.1:XP_043662133.1,XP_022221573.2:XP_016026606.1,XP_016971236.2:XP_017066018.1,XP_017044379.1:XP_016967780.1,XP_017044379.1:XP_002018261.2,XP_017126350.1:XP_030558084.1,XP_030558084.1:XP_001986926.1,XP_002051057.1:XP_001986926.1,XP_001959108.1:XP_002033023.1,XP_002068841.2:XP_023168354.1,XP_017044379.1:FBpp0087742,XP_017003943.2:XP_037715642.1,FBpp0087742:XP_001970373.1,XP_016967780.1:FBpp0087742,XP_017126350.1:XP_002018261.2,XP_002051057.1:XP_017959036.1,XP_017093424.2:XP_017066018.1,XP_002089729.1:XP_023168354.1,XP_034120008.1:XP_034478014.1,XP_002089729.1:XP_034478014.1,XP_017126350.1:FBpp0087742,XP_022221573.2:XP_043662133.1,XP_017959036.1:XP_034650583.1,XP_017044379.1:XP_023168354.1,XP_030558084.1:XP_016928165.1,XP_039480274.1:XP_017126350.1,XP_017093424.2:XP_002018261.2,XP_017003943.2:XP_023168354.1,XP_016971236.2:XP_030558084.1,XP_002051057.1:XP_017027075.1,XP_020814603.1:XP_034478014.1,XP_001959108.1:XP_001970373.1,XP_017027075.1:XP_037715642.1,XP_017003943.2:XP_034650583.1,XP_016967780.1:XP_039480274.1,XP_039480274.1:XP_001970373.1,XP_017126350.1:XP_023168354.1,XP_001970373.1:XP_022221573.2,XP_016971236.2:XP_002018261.2,XP_016967780.1:XP_020814603.1,XP_002051057.1:XP_039480274.1,XP_016928165.1:XP_023168354.1,XP_017003943.2:XP_016026606.1,XP_017093424.2:XP_030558084.1,XP_002004752.1:XP_043662133.1,XP_017027075.1:XP_017126350.1,XP_034650583.1:XP_016928165.1,XP_017126350.1:XP_020814603.1,XP_020814603.1:XP_001986926.1,XP_016928165.1:XP_022221573.2,XP_017959036.1:XP_002089729.1,XP_016971236.2:XP_002033023.1,XP_001361110.3:XP_034120008.1,XP_022221573.2:XP_034478014.1,XP_016971236.2:XP_033153817.1,XP_034650583.1:XP_017066018.1,XP_043662133.1:XP_002089729.1,XP_002051057.1:XP_001959108.1,XP_039480274.1:XP_002033023.1,XP_016928165.1:XP_016026606.1,XP_017093424.2:XP_017027075.1,XP_016967780.1:XP_001959108.1,XP_039480274.1:XP_033153817.1,XP_033153817.1:XP_016928165.1,XP_001986926.1:XP_002089729.1,XP_017126350.1:XP_034120008.1,XP_034120008.1:XP_001986926.1,XP_001361110.3:XP_001970373.1,XP_017093424.2:XP_016026606.1,XP_001986926.1:XP_023168354.1,XP_017044379.1:XP_001986926.1,XP_002051057.1:XP_002068841.2,XP_016967780.1:XP_001986926.1,XP_017093424.2:XP_001361110.3,XP_017027075.1:XP_002068841.2,XP_017093424.2:XP_034650583.1,XP_017959036.1:XP_023168354.1,XP_017044379.1:XP_034650583.1,XP_017003943.2:XP_033153817.1,XP_002051057.1:XP_034478014.1,XP_017027075.1:XP_016971236.2,XP_017093424.2:XP_002051057.1,XP_001986926.1:XP_002033023.1,XP_017126350.1:XP_002033023.1,XP_030558084.1:XP_034478014.1,FBpp0087742:XP_020814603.1,XP_016928165.1:XP_043662133.1,XP_017003943.2:XP_001970373.1,XP_017126350.1:XP_033153817.1,XP_001361110.3:XP_017066018.1,XP_017093424.2:XP_001959108.1,XP_030558084.1:XP_022221573.2,XP_002004752.1:XP_023168354.1,XP_016967780.1:XP_017027075.1,XP_017959036.1:XP_016928165.1,FBpp0087742:XP_001361110.3,XP_017044379.1:XP_017027075.1,XP_001361110.3:XP_002033023.1,XP_002033023.1:XP_002089729.1,XP_016971236.2:XP_034120008.1,XP_017126350.1:XP_034478014.1,XP_001986926.1:XP_017066018.1,XP_033153817.1:XP_001361110.3,XP_016967780.1:XP_016928165.1,XP_002018261.2:XP_043662133.1,XP_017044379.1:XP_033153817.1,XP_001970373.1:XP_016928165.1,XP_002051057.1:XP_002033023.1,XP_030558084.1:XP_001970373.1,XP_017003943.2:XP_002089729.1,XP_002004752.1:FBpp0087742,XP_002051057.1:XP_033153817.1,XP_017003943.2:XP_034478014.1,XP_017003943.2:XP_017959036.1,XP_016967780.1:XP_017126350.1,XP_002004752.1:XP_034650583.1,XP_002018261.2:XP_002068841.2,XP_001959108.1:XP_034650583.1,XP_017003943.2:XP_016967780.1,XP_039480274.1:XP_034650583.1,XP_017066018.1:XP_034478014.1,XP_017959036.1:XP_043662133.1,XP_033153817.1:XP_002033023.1,XP_030558084.1:XP_001361110.3,XP_016928165.1:XP_017066018.1,XP_001361110.3:XP_001986926.1,XP_039480274.1:XP_016026606.1,XP_033153817.1:XP_034478014.1,XP_033153817.1:XP_022221573.2,XP_016971236.2:XP_034478014.1,XP_016971236.2:XP_022221573.2,XP_017003943.2:XP_002051057.1,XP_020814603.1:XP_034120008.1,XP_002033023.1:XP_034478014.1,XP_033153817.1:XP_001959108.1,XP_017027075.1:XP_017959036.1,XP_001970373.1:XP_017066018.1,XP_017027075.1:XP_043662133.1,XP_017027075.1:XP_034650583.1,XP_002051057.1:XP_043662133.1,XP_017044379.1:XP_017066018.1,XP_017066018.1:XP_023168354.1,XP_034120008.1:XP_017066018.1,XP_017066018.1:XP_002089729.1,XP_034650583.1:XP_043662133.1,XP_017027075.1:XP_002018261.2,XP_022221573.2:XP_002089729.1,XP_030558084.1:XP_034650583.1,XP_022221573.2:XP_034120008.1,XP_001361110.3:XP_016026606.1,XP_017126350.1:XP_034650583.1,XP_034650583.1:XP_001986926.1,XP_022221573.2:XP_001986926.1,XP_017093424.2:XP_017003943.2,XP_017093424.2:XP_016967780.1,XP_034120008.1:XP_002033023.1,XP_002004752.1:XP_001970373.1,XP_020814603.1:XP_017066018.1,XP_016971236.2:XP_002089729.1,XP_017093424.2:XP_017126350.1,XP_034650583.1:XP_002018261.2,XP_001959108.1:XP_002068841.2,XP_017044379.1:XP_020814603.1,XP_001970373.1:XP_034120008.1,XP_016967780.1:XP_034120008.1,XP_017044379.1:XP_034120008.1,XP_001959108.1:XP_034478014.1,XP_020814603.1:XP_001970373.1,XP_017003943.2:XP_016971236.2,XP_002004752.1:XP_017959036.1,XP_002051057.1:XP_022221573.2,XP_030558084.1:XP_023168354.1,XP_017027075.1:XP_002033023.1,XP_030558084.1:XP_034120008.1,XP_002033023.1:XP_016026606.1,XP_022221573.2:XP_017066018.1,XP_034650583.1:XP_034478014.1,XP_033153817.1:XP_016026606.1,XP_039480274.1:XP_034478014.1,XP_016928165.1:XP_002033023.1,XP_016971236.2:XP_016928165.1,XP_002051057.1:XP_016967780.1,XP_020814603.1:XP_001361110.3,XP_017003943.2:XP_001959108.1,XP_030558084.1:XP_020814603.1,XP_016967780.1:XP_034650583.1,XP_002051057.1:XP_016971236.2,XP_017003943.2:XP_022221573.2,XP_017093424.2:XP_001986926.1,XP_017126350.1:XP_001959108.1,XP_017003943.2:XP_002033023.1,XP_043662133.1:XP_023168354.1,XP_001970373.1:XP_016026606.1,XP_016967780.1:XP_016026606.1,XP_001970373.1:XP_001986926.1,XP_001959108.1:XP_037715642.1,XP_002051057.1:XP_017066018.1,XP_001959108.1:XP_016928165.1,XP_017027075.1:FBpp0087742,XP_033153817.1:XP_002018261.2,XP_002051057.1:XP_002089729.1,XP_017044379.1:XP_001361110.3,XP_030558084.1:XP_017066018.1,XP_020814603.1:XP_016026606.1,XP_016971236.2:XP_001986926.1,XP_001361110.3:XP_034478014.1,XP_034650583.1:XP_034120008.1,XP_033153817.1:XP_002089729.1,XP_016928165.1:XP_001986926.1,XP_039480274.1:XP_020814603.1,XP_016971236.2:XP_017959036.1,XP_001361110.3:XP_002068841.2,XP_001986926.1:XP_034478014.1,XP_020814603.1:XP_037715642.1,XP_030558084.1:XP_002033023.1,XP_017003943.2:XP_043662133.1,XP_017044379.1:XP_017126350.1,XP_001970373.1:XP_037715642.1,XP_002004752.1:XP_016971236.2,FBpp0087742:XP_001959108.1,XP_002018261.2:XP_002089729.1,XP_016967780.1:XP_030558084.1,XP_017027075.1:XP_022221573.2,XP_017044379.1:XP_030558084.1,XP_002051057.1:XP_030558084.1,XP_002051057.1:XP_037715642.1,XP_034120008.1:XP_023168354.1,XP_017003943.2:XP_002068841.2,XP_017066018.1:XP_037715642.1,XP_017126350.1:XP_001986926.1,XP_039480274.1:XP_016928165.1,XP_016967780.1:XP_002018261.2,XP_030558084.1:XP_002089729.1,XP_016928165.1:XP_034478014.1,XP_022221573.2:XP_002033023.1,XP_002068841.2:XP_034478014.1,XP_001970373.1:XP_023168354.1,XP_017126350.1:XP_001361110.3,XP_034650583.1:XP_016026606.1,XP_033153817.1:XP_017066018.1,XP_016928165.1:XP_002068841.2,XP_017066018.1:XP_002033023.1,XP_017003943.2:XP_016928165.1,XP_017093424.2:FBpp0087742,XP_017003943.2:XP_039480274.1,XP_001970373.1:XP_034478014.1,XP_001959108.1:XP_020814603.1,XP_002004752.1:XP_017126350.1,XP_016967780.1:XP_017066018.1,XP_002004752.1:XP_037715642.1,XP_017044379.1:XP_034478014.1,XP_023168354.1:XP_034478014.1,XP_030558084.1:XP_037715642.1,XP_020814603.1:XP_002033023.1,XP_001361110.3:XP_022221573.2,XP_039480274.1:XP_001361110.3,XP_039480274.1:XP_002089729.1,XP_033153817.1:XP_020814603.1,XP_017003943.2:XP_017027075.1,XP_017093424.2:XP_017044379.1,XP_033153817.1:XP_034120008.1,XP_017044379.1:XP_001970373.1,XP_002004752.1:XP_002068841.2,XP_017027075.1:XP_016928165.1,FBpp0087742:XP_002018261.2,XP_001959108.1:XP_017066018.1,XP_017027075.1:XP_033153817.1,XP_017959036.1:XP_001959108.1,XP_017093424.2:XP_016928165.1,XP_017044379.1:XP_022221573.2,XP_037715642.1:XP_023168354.1,XP_002051057.1:XP_034120008.1,XP_001959108.1:XP_043662133.1,XP_002004752.1:XP_001959108.1,XP_039480274.1:XP_022221573.2,XP_017044379.1:XP_001959108.1,XP_034120008.1:XP_002089729.1,XP_002068841.2:XP_016026606.1,XP_001361110.3:XP_002089729.1,XP_002051057.1:XP_017044379.1,XP_039480274.1:XP_017066018.1,XP_037715642.1:XP_016026606.1,XP_002004752.1:XP_016967780.1,XP_001959108.1:XP_002018261.2,XP_034650583.1:XP_002068841.2,XP_016967780.1:XP_001361110.3,XP_022221573.2:XP_002018261.2,XP_017027075.1:XP_002089729.1,XP_017959036.1:XP_001970373.1,XP_017044379.1:XP_016026606.1,XP_017093424.2:XP_043662133.1,XP_017003943.2:XP_020814603.1,XP_030558084.1:XP_001959108.1,XP_002018261.2:XP_002033023.1,XP_017093424.2:XP_017959036.1,XP_017959036.1:XP_037715642.1,XP_034120008.1:XP_037715642.1,XP_002051057.1:XP_023168354.1,XP_016971236.2:XP_020814603.1,XP_017066018.1:XP_043662133.1,XP_043662133.1:XP_037715642.1,XP_039480274.1:XP_034120008.1,XP_001959108.1:XP_023168354.1,XP_030558084.1:XP_002068841.2,XP_016971236.2:XP_043662133.1,XP_002051057.1:XP_001970373.1,XP_043662133.1:XP_002033023.1,XP_030558084.1:XP_033153817.1,FBpp0087742:XP_017959036.1,XP_033153817.1:XP_043662133.1,XP_017959036.1:XP_002033023.1,XP_001361110.3:XP_002018261.2,XP_017093424.2:XP_020814603.1,XP_016967780.1:XP_037715642.1,XP_017027075.1:XP_039480274.1,XP_002004752.1:XP_016026606.1,XP_001959108.1:XP_016026606.1,XP_017003943.2:XP_001986926.1,XP_017044379.1:XP_037715642.1,XP_017093424.2:XP_022221573.2,XP_017093424.2:XP_039480274.1,XP_017126350.1:XP_001970373.1,XP_037715642.1:XP_034478014.1,XP_017093424.2:XP_023168354.1,XP_016971236.2:FBpp0087742,XP_017003943.2:XP_002018261.2,XP_030558084.1:XP_043662133.1,FBpp0087742:XP_002068841.2,XP_002068841.2:XP_017066018.1,XP_017093424.2:XP_001970373.1
1C86	108B	4clique	XP_034142080.1:XP_017044698.1,XP_022233314.2:XP_017002646.2,XP_017027784.1:XP_037716784.1,XP_001361106.2:XP_001959113.1,XP_033153356.1:XP_002018256.1,XP_001361106.2:XP_034478445.1,XP_016928211.1:XP_016989275.1,XP_002068837.1:XP_017066231.1,XP_017093782.2:XP_017066231.1,XP_034478445.1:XP_017066231.1,XP_016967790.1:XP_002033017.1,XP_017002646.2:XP_017959046.1,XP_002048698.1:XP_037716784.1,XP_001959113.1:XP_017066231.1,XP_034653135.1:XP_017126456.1,XP_017027784.1:XP_001970380.1,XP_001997697.2:XP_002089724.1,XP_017027784.1:XP_017044698.1,XP_022233314.2:XP_030558350.1,XP_034653135.1:XP_020814605.1,XP_017126456.1:XP_001959113.1,XP_017027784.1:XP_023168301.1,XP_017126456.1:XP_002089724.1,XP_017126456.1:XP_002068837.1,XP_017093782.2:XP_017126456.1,XP_017126456.1:XP_034478445.1,XP_043662476.1:FBpp0087741,XP_002004747.1:XP_022233314.2,XP_023168301.1:XP_017002646.2,XP_043662476.1:XP_002089724.1,XP_001997697.2:XP_017959046.1,XP_033153356.1:XP_017002646.2,XP_034653135.1:XP_001361106.2,XP_002004747.1:XP_001361106.2,XP_016928211.1:XP_017044698.1,XP_002080691.1:XP_001970380.1,XP_002004747.1:XP_034478445.1,XP_017002646.2:XP_002033017.1,XP_016928211.1:XP_001970380.1,XP_017044698.1:XP_022233314.2,XP_017126456.1:XP_037716784.1,XP_039502068.1:XP_001970380.1,XP_001361106.2:XP_002068837.1,XP_017093782.2:XP_001361106.2,XP_017002646.2:XP_017066231.1,XP_017027784.1:XP_002004747.1,XP_039502068.1:XP_037716784.1,XP_001361106.2:XP_016967790.1,XP_016928211.1:XP_020814605.1,XP_002068837.1:XP_017959046.1,XP_017093782.2:XP_017959046.1,XP_034142080.1:FBpp0087741,XP_033153356.1:FBpp0087741,XP_017027784.1:XP_002048698.1,XP_002089724.1:XP_016967790.1,XP_034653135.1:XP_017959046.1,XP_017126456.1:XP_017002646.2,XP_002018256.1:XP_030558350.1,XP_002080691.1:XP_017959046.1,XP_016928211.1:XP_001959113.1,XP_043662476.1:XP_017002646.2,XP_002004747.1:XP_034142080.1,XP_002080691.1:XP_001361106.2,XP_002048698.1:XP_017002646.2,XP_002004747.1:XP_001970380.1,XP_034653135.1:XP_017044698.1,XP_002033017.1:XP_002068837.1,XP_017093782.2:XP_002033017.1,XP_002080691.1:XP_017002646.2,XP_002048698.1:XP_001361106.2,XP_023168301.1:XP_034653135.1,XP_002004747.1:XP_002089724.1,XP_017044698.1:XP_002018256.1,XP_002089724.1:XP_030558350.1,FBpp0087741:XP_001970380.1,XP_017126456.1:XP_002080691.1,XP_001997697.2:XP_017044698.1,XP_017027784.1:XP_001361106.2,XP_023168301.1:XP_001997697.2,XP_002080691.1:XP_017066231.1,XP_017027784.1:XP_043662476.1,XP_002089724.1:XP_017002646.2,XP_023168301.1:XP_016928211.1,XP_037716784.1:XP_017959046.1,XP_016989275.1:XP_020814605.1,XP_016928211.1:XP_033153356.1,XP_034142080.1:XP_001361106.2,XP_016928211.1:XP_002018256.1,XP_034653135.1:XP_039502068.1,XP_002080691.1:XP_002089724.1,XP_034142080.1:XP_017002646.2,XP_017002646.2:XP_001970380.1,XP_017126456.1:XP_030558350.1,XP_002004747.1:XP_002048698.1,XP_016989275.1:XP_001959113.1,XP_017027784.1:XP_034142080.1,XP_002089724.1:XP_037716784.1,XP_017959046.1:XP_034478445.1,XP_016989275.1:XP_034478445.1,XP_034653135.1:XP_016967790.1,XP_002089724.1:XP_017959046.1,XP_002004747.1:XP_017066231.1,XP_017027784.1:XP_033153356.1,XP_002048698.1:FBpp0087741,XP_001997697.2:XP_002018256.1,XP_022233314.2:XP_017959046.1,XP_043662476.1:XP_016967790.1,XP_002089724.1:XP_002068837.1,XP_017093782.2:XP_002089724.1,XP_043662476.1:XP_016928211.1,XP_033153356.1:XP_002033017.1,XP_002004747.1:XP_033153356.1,XP_002089724.1:XP_002033017.1,XP_002018256.1:XP_002068837.1,XP_017093782.2:XP_002018256.1,XP_016967790.1:XP_017066231.1,XP_043662476.1:XP_001361106.2,XP_017044698.1:XP_030558350.1,XP_001361106.2:FBpp0087741,XP_020814605.1:XP_034478445.1,XP_023168301.1:XP_030558350.1,XP_020814605.1:XP_001959113.1,XP_043662476.1:XP_001997697.2,XP_034142080.1:XP_037716784.1,XP_034653135.1:XP_017066231.1,XP_016967790.1:XP_017002646.2,XP_037716784.1:XP_017066231.1,XP_017002646.2:XP_002068837.1,XP_017093782.2:XP_017002646.2,XP_033153356.1:XP_039502068.1,XP_043662476.1:XP_033153356.1,XP_023168301.1:XP_039502068.1,XP_002080691.1:XP_002033017.1,XP_022233314.2:XP_001970380.1,XP_002048698.1:XP_017044698.1,XP_043662476.1:XP_002033017.1,XP_001997697.2:XP_017126456.1,XP_033153356.1:XP_002080691.1,XP_034142080.1:XP_039502068.1,XP_023168301.1:XP_002080691.1,XP_034653135.1:XP_017002646.2,XP_016928211.1:XP_034142080.1,XP_020814605.1:FBpp0087741,XP_043662476.1:XP_037716784.1,XP_033153356.1:XP_017066231.1,XP_016989275.1:XP_002068837.1,XP_017093782.2:XP_016989275.1,XP_001997697.2:XP_033153356.1,XP_022233314.2:XP_016967790.1,XP_002048698.1:XP_030558350.1,XP_017027784.1:XP_002018256.1,XP_002033017.1:XP_017066231.1,XP_016967790.1:XP_034478445.1,XP_020814605.1:XP_002018256.1,XP_017027784.1:XP_016928211.1,XP_034653135.1:XP_016989275.1,XP_002018256.1:XP_001970380.1,XP_002048698.1:XP_001959113.1,XP_017044698.1:XP_002068837.1,XP_017093782.2:XP_017044698.1,XP_002048698.1:XP_034478445.1,XP_016928211.1:XP_017002646.2,XP_001997697.2:XP_037716784.1,XP_039502068.1:XP_001959113.1,XP_002004747.1:XP_017044698.1,XP_016928211.1:XP_001361106.2,XP_017027784.1:XP_001997697.2,XP_002048698.1:XP_022233314.2,FBpp0087741:XP_030558350.1,XP_002068837.1:XP_001970380.1,XP_017093782.2:XP_001970380.1,XP_039502068.1:XP_001361106.2,XP_002080691.1:XP_001959113.1,XP_043662476.1:XP_030558350.1,XP_016989275.1:XP_033153356.1,XP_022233314.2:FBpp0087741,XP_020814605.1:XP_022233314.2,XP_002080691.1:XP_020814605.1,XP_016989275.1:XP_002033017.1,XP_001997697.2:XP_002080691.1,XP_017126456.1:XP_039502068.1,XP_017126456.1:XP_017044698.1,XP_023168301.1:XP_017126456.1,XP_017027784.1:XP_001959113.1,XP_022233314.2:XP_002033017.1,XP_043662476.1:XP_017044698.1,XP_023168301.1:XP_002048698.1,XP_016928211.1:XP_002068837.1,XP_016928211.1:XP_017093782.2,XP_002048698.1:XP_033153356.1,XP_022233314.2:XP_002068837.1,XP_017093782.2:XP_022233314.2,XP_001959113.1:XP_001970380.1,XP_002048698.1:XP_002018256.1,XP_016989275.1:XP_016967790.1,XP_017027784.1:XP_020814605.1,XP_034478445.1:XP_001970380.1,XP_016928211.1:XP_002033017.1,XP_002004747.1:XP_016928211.1,XP_016928211.1:XP_034653135.1,XP_017044698.1:XP_001361106.2,XP_039502068.1:XP_002018256.1,XP_001959113.1:XP_017959046.1,XP_033153356.1:XP_030558350.1,XP_037716784.1:XP_034478445.1,XP_020814605.1:XP_017002646.2,XP_017044698.1:XP_037716784.1,XP_002048698.1:XP_001997697.2,FBpp0087741:XP_002018256.1,XP_002048698.1:XP_017066231.1,XP_037716784.1:XP_001959113.1,XP_002080691.1:XP_016967790.1,XP_016928211.1:FBpp0087741,XP_033153356.1:XP_017044698.1,XP_037716784.1:XP_030558350.1,XP_002018256.1:XP_002033017.1,XP_043662476.1:XP_002048698.1,XP_016989275.1:XP_030558350.1,XP_034142080.1:XP_001970380.1,XP_017027784.1:XP_030558350.1,XP_001997697.2:FBpp0087741,XP_023168301.1:XP_001970380.1,XP_033153356.1:XP_001970380.1,XP_017126456.1:XP_020814605.1,XP_017027784.1:XP_016989275.1,XP_002048698.1:XP_016989275.1,XP_016967790.1:XP_002018256.1,XP_017027784.1:XP_022233314.2,XP_002004747.1:XP_016967790.1,XP_016928211.1:XP_037716784.1,XP_033153356.1:XP_017959046.1,XP_001997697.2:XP_034478445.1,XP_002018256.1:XP_017959046.1,XP_002080691.1:XP_030558350.1,FBpp0087741:XP_001959113.1,XP_034653135.1:XP_001997697.2,FBpp0087741:XP_034478445.1,XP_043662476.1:XP_002068837.1,XP_043662476.1:XP_017093782.2,XP_001361106.2:XP_002018256.1,XP_016989275.1:XP_017066231.1,XP_001997697.2:XP_020814605.1,XP_016928211.1:XP_002089724.1,XP_002089724.1:XP_001361106.2,XP_016967790.1:XP_030558350.1,XP_002048698.1:XP_034142080.1,FBpp0087741:XP_017066231.1,XP_043662476.1:XP_017959046.1,XP_023168301.1:XP_016989275.1,XP_017126456.1:XP_002033017.1,XP_016967790.1:XP_001959113.1,XP_017044698.1:XP_016967790.1,XP_002089724.1:XP_017044698.1,XP_034653135.1:XP_002033017.1,XP_001997697.2:XP_016989275.1,XP_039502068.1:XP_034478445.1,XP_017959046.1:XP_017066231.1,XP_034653135.1:XP_001970380.1,XP_022233314.2:XP_001361106.2,XP_043662476.1:XP_022233314.2,XP_034142080.1:XP_002068837.1,XP_002080691.1:XP_034478445.1,XP_017126456.1:XP_017959046.1,XP_017093782.2:XP_034142080.1,XP_016989275.1:FBpp0087741,XP_037716784.1:XP_017002646.2,XP_016928211.1:XP_017959046.1,XP_023168301.1:XP_017066231.1,XP_017126456.1:XP_001970380.1,XP_034478445.1:XP_030558350.1,XP_002080691.1:FBpp0087741,XP_001959113.1:XP_030558350.1,XP_034142080.1:XP_016967790.1,XP_016928211.1:XP_016967790.1,XP_034653135.1:XP_030558350.1,XP_022233314.2:XP_017066231.1,XP_017027784.1:XP_034478445.1,XP_034142080.1:XP_017959046.1,XP_034653135.1:XP_002080691.1,XP_023168301.1:XP_034478445.1,XP_001361106.2:XP_001970380.1,XP_039502068.1:XP_002068837.1,XP_020814605.1:XP_030558350.1,XP_017093782.2:XP_039502068.1,XP_017044698.1:XP_034478445.1,XP_017027784.1:XP_017126456.1,XP_023168301.1:XP_001959113.1,XP_001361106.2:XP_002033017.1,XP_017044698.1:XP_001959113.1,XP_001997697.2:XP_016967790.1,XP_017027784.1:XP_017066231.1,XP_037716784.1:XP_016967790.1,XP_043662476.1:XP_002018256.1,XP_002048698.1:XP_002033017.1,XP_017027784.1:XP_017959046.1,XP_002048698.1:XP_034653135.1,XP_033153356.1:XP_020814605.1,XP_002004747.1:XP_017126456.1,XP_016989275.1:XP_002089724.1,XP_020814605.1:XP_002033017.1,XP_002048698.1:XP_017126456.1,XP_001361106.2:XP_017959046.1,XP_016989275.1:XP_001361106.2,XP_034142080.1:XP_020814605.1,XP_016967790.1:XP_002068837.1,XP_017093782.2:XP_016967790.1,XP_037716784.1:XP_001970380.1,XP_002018256.1:XP_017066231.1,XP_033153356.1:XP_002089724.1,XP_020814605.1:XP_017066231.1,XP_017126456.1:XP_016967790.1,XP_001959113.1:XP_034478445.1,XP_016928211.1:XP_039502068.1,XP_034142080.1:XP_002089724.1,XP_034653135.1:XP_002068837.1,XP_017093782.2:XP_034653135.1,XP_022233314.2:XP_039502068.1,XP_023168301.1:XP_002018256.1,XP_002048698.1:XP_002080691.1,XP_017126456.1:XP_017066231.1,XP_001361106.2:XP_017002646.2,XP_017027784.1:XP_002080691.1,XP_043662476.1:XP_020814605.1,XP_002089724.1:XP_017066231.1,XP_001997697.2:XP_001959113.1,XP_034653135.1:FBpp0087741,XP_002089724.1:FBpp0087741,XP_002033017.1:XP_017959046.1,XP_002004747.1:XP_017959046.1,FBpp0087741:XP_002068837.1,XP_033153356.1:XP_016967790.1,XP_001361106.2:XP_017066231.1,XP_017093782.2:FBpp0087741,XP_043662476.1:XP_017126456.1,XP_034142080.1:XP_002080691.1,XP_017126456.1:FBpp0087741,XP_002089724.1:XP_034478445.1,XP_001959113.1:XP_002068837.1,XP_017093782.2:XP_001959113.1,XP_022233314.2:XP_002018256.1,XP_001997697.2:XP_017066231.1,XP_002089724.1:XP_001959113.1,XP_017027784.1:XP_016967790.1,XP_002004747.1:XP_017002646.2,XP_002048698.1:XP_002089724.1,XP_023168301.1:XP_022233314.2,XP_039502068.1:XP_002033017.1,FBpp0087741:XP_017959046.1,XP_043662476.1:XP_034653135.1,XP_016989275.1:XP_017126456.1,XP_002018256.1:XP_034478445.1,XP_016967790.1:XP_001970380.1,XP_037716784.1:XP_002068837.1,XP_017093782.2:XP_037716784.1,XP_002048698.1:XP_020814605.1,XP_034142080.1:XP_017126456.1,XP_001997697.2:XP_017002646.2,XP_016928211.1:XP_030558350.1,XP_034653135.1:XP_037716784.1,XP_002080691.1:XP_037716784.1,XP_033153356.1:XP_017126456.1,FBpp0087741:XP_017002646.2,XP_034653135.1:XP_034142080.1,XP_034142080.1:XP_002033017.1,XP_043662476.1:XP_039502068.1,XP_039502068.1:XP_017002646.2,XP_017027784.1:FBpp0087741,XP_001997697.2:XP_030558350.1,XP_034653135.1:XP_033153356.1,XP_043662476.1:XP_002080691.1,XP_022233314.2:XP_001959113.1,XP_002089724.1:XP_002018256.1,XP_002089724.1:XP_001970380.1,XP_023168301.1:XP_020814605.1,XP_017027784.1:XP_034653135.1,XP_002048698.1:XP_017959046.1,XP_033153356.1:XP_037716784.1,XP_017044698.1:XP_020814605.1,XP_039502068.1:XP_017066231.1,XP_001997697.2:XP_039502068.1,XP_017027784.1:XP_002089724.1,XP_002048698.1:XP_016967790.1,XP_016989275.1:XP_002018256.1,XP_002004747.1:XP_037716784.1,XP_017027784.1:XP_002068837.1,XP_017027784.1:XP_017093782.2,XP_020814605.1:XP_001970380.1,XP_001361106.2:XP_030558350.1,XP_039502068.1:FBpp0087741,XP_016989275.1:XP_017959046.1,XP_030558350.1:XP_017066231.1,XP_002004747.1:XP_002080691.1,XP_034653135.1:XP_022233314.2,FBpp0087741:XP_016967790.1,XP_002048698.1:XP_002068837.1,XP_002048698.1:XP_017093782.2,XP_002080691.1:XP_002018256.1,XP_043662476.1:XP_002004747.1,XP_002089724.1:XP_022233314.2,XP_002004747.1:XP_039502068.1,XP_002080691.1:XP_002068837.1,XP_017093782.2:XP_002080691.1,XP_033153356.1:XP_001361106.2,XP_023168301.1:XP_001361106.2,XP_017002646.2:XP_030558350.1,XP_016928211.1:XP_001997697.2,XP_016928211.1:XP_017066231.1,XP_017044698.1:XP_017959046.1,XP_017959046.1:XP_001970380.1,XP_016928211.1:XP_017126456.1,XP_017027784.1:XP_017002646.2,XP_016989275.1:XP_022233314.2,XP_002004747.1:XP_001997697.2,XP_017093782.2:XP_002068837.1,XP_002004747.1:XP_002033017.1,XP_023168301.1:XP_017044698.1,XP_020814605.1:XP_017959046.1,XP_016989275.1:XP_037716784.1,XP_002004747.1:XP_002018256.1,XP_017002646.2:XP_001959113.1,XP_034653135.1:XP_002018256.1,XP_016967790.1:XP_017959046.1,XP_034653135.1:XP_002089724.1,XP_002080691.1:XP_039502068.1,XP_023168301.1:XP_002004747.1,XP_002004747.1:XP_002068837.1,XP_002004747.1:XP_017093782.2,XP_017044698.1:XP_002033017.1,XP_017044698.1:XP_001970380.1,XP_016928211.1:XP_002080691.1,XP_020814605.1:XP_002068837.1,XP_017126456.1:XP_001361106.2,XP_039502068.1:XP_030558350.1,XP_043662476.1:XP_017066231.1,XP_017093782.2:XP_020814605.1,XP_002089724.1:XP_020814605.1,XP_001997697.2:XP_002068837.1,XP_001997697.2:XP_001361106.2,XP_017093782.2:XP_001997697.2,XP_017027784.1:XP_039502068.1,XP_034142080.1:XP_016989275.1,XP_030558350.1:XP_001970380.1,XP_002068837.1:XP_034478445.1,XP_017093782.2:XP_034478445.1,XP_020814605.1:XP_001361106.2,XP_017044698.1:XP_039502068.1,XP_002080691.1:XP_017044698.1,XP_002048698.1:XP_001970380.1,XP_002018256.1:XP_001959113.1,XP_043662476.1:XP_034142080.1,XP_034653135.1:XP_034478445.1,XP_002004747.1:XP_001959113.1,XP_017002646.2:XP_002018256.1,XP_034653135.1:XP_001959113.1,XP_023168301.1:XP_037716784.1,XP_023168301.1:XP_017959046.1,XP_043662476.1:XP_016989275.1,XP_039502068.1:XP_017959046.1,FBpp0087741:XP_002033017.1,XP_016989275.1:XP_039502068.1,XP_002004747.1:XP_020814605.1,XP_002004747.1:XP_030558350.1,XP_034142080.1:XP_017066231.1,XP_034142080.1:XP_001997697.2,XP_016989275.1:XP_002080691.1,XP_001997697.2:XP_002033017.1,XP_023168301.1:XP_002068837.1,XP_023168301.1:XP_017093782.2,XP_023168301.1:XP_002089724.1,XP_033153356.1:XP_002068837.1,XP_017093782.2:XP_033153356.1,XP_023168301.1:XP_033153356.1,XP_016928211.1:XP_034478445.1,XP_034142080.1:XP_002018256.1,XP_023168301.1:XP_002033017.1,XP_022233314.2:XP_034478445.1,XP_034142080.1:XP_033153356.1,XP_023168301.1:XP_034142080.1,XP_016928211.1:XP_022233314.2,XP_020814605.1:XP_016967790.1,XP_037716784.1:FBpp0087741,XP_017044698.1:XP_017066231.1,XP_002068837.1:XP_030558350.1,XP_017093782.2:XP_030558350.1,XP_020814605.1:XP_039502068.1,XP_016989275.1:XP_017002646.2,XP_017126456.1:XP_022233314.2,XP_037716784.1:XP_002033017.1,XP_001997697.2:XP_001970380.1,XP_001970380.1:XP_017066231.1,XP_002004747.1:XP_016989275.1,XP_037716784.1:XP_002018256.1,XP_017044698.1:FBpp0087741,XP_001997697.2:XP_022233314.2,XP_023168301.1:FBpp0087741,XP_020814605.1:XP_037716784.1,XP_002089724.1:XP_039502068.1,XP_043662476.1:XP_023168301.1,XP_034142080.1:XP_022233314.2,XP_033153356.1:XP_034478445.1,XP_017044698.1:XP_017002646.2,XP_033153356.1:XP_001959113.1,XP_017959046.1:XP_030558350.1,XP_002033017.1:XP_034478445.1,XP_033153356.1:XP_022233314.2,XP_034142080.1:XP_034478445.1,XP_002033017.1:XP_001959113.1,XP_043662476.1:XP_001970380.1,XP_034142080.1:XP_001959113.1,XP_017027784.1:XP_002033017.1,XP_017126456.1:XP_002018256.1,XP_002004747.1:FBpp0087741,XP_016989275.1:XP_017044698.1,XP_016989275.1:XP_001970380.1,XP_022233314.2:XP_037716784.1,XP_034142080.1:XP_030558350.1,XP_002033017.1:XP_030558350.1,XP_023168301.1:XP_016967790.1,XP_037716784.1:XP_001361106.2,XP_039502068.1:XP_016967790.1,XP_043662476.1:XP_034478445.1,XP_017002646.2:XP_034478445.1,XP_016928211.1:XP_002048698.1,XP_002080691.1:XP_022233314.2,XP_002004747.1:XP_034653135.1,XP_043662476.1:XP_001959113.1,XP_002033017.1:XP_001970380.1,XP_002048698.1:XP_039502068.1
0E11	108C	4clique	XP_037713417.1:FBpp0087740,XP_001970387.1:XP_017044622.1,XP_026840890.1:XP_023033604.1,XP_002080683.1:XP_033151577.1,XP_017001835.2:XP_004444299.2,XP_032590066.1:XP_020798364.1,XP_017133077.2:XP_016989756.1,XP_002089716.1:XP_015018826.1,XP_023168241.2:XP_034119761.1,XP_017001835.2:XP_017133077.2,XP_032590066.1:XP_017044622.1,XP_023168241.2:XP_032571820.1,XP_041448813.1:XP_017133077.2,XP_017133077.2:XP_004444299.2,XP_002089716.1:XP_017001835.2,XP_020798364.1:XP_014763137.1,XP_017133077.2:XP_015018826.1,XP_017958992.1:XP_017001835.2,XP_041448813.1:XP_017001835.2,XP_016989756.1:XP_033151577.1,XP_034119761.1:XP_032571820.1,XP_033151577.1:XP_017027585.1,XP_034119761.1:XP_037713417.1,XP_023168241.2:XP_039502743.1,XP_017066137.1:XP_016940927.1,XP_017001835.2:XP_030558332.1,XP_034119761.1:XP_017027585.1,XP_037713417.1:XP_030558332.1,XP_017066137.1:XP_023033604.1,XP_023168241.2:XP_001970387.1,XP_033151577.1:FBpp0087740,XP_017027585.1:XP_017093722.2,XP_043642497.1:XP_017027585.1,XP_017133077.2:XP_017044622.1,XP_032590066.1:XP_017001835.2,XP_002089716.1:XP_023168241.2,XP_017001835.2:XP_017093722.2,XP_015018826.1:XP_032571820.1,XP_002080683.1:XP_020798364.1,XP_034119761.1:XP_001970387.1,XP_004444299.2:XP_017044622.1,XP_002080683.1:XP_023033604.1,XP_017066137.1:FBpp0087740,XP_016989756.1:XP_001970387.1,XP_002080683.1:XP_017044622.1,XP_026840890.1:XP_016989756.1,XP_034653804.1:XP_041448813.1,XP_033151577.1:XP_016940927.1,XP_023033604.1:XP_002048704.1,XP_020798364.1:XP_032571820.1,XP_017958992.1:XP_016958412.1,XP_034653804.1:XP_015018826.1,XP_001970387.1:XP_015018826.1,XP_034119761.1:XP_033151577.1,XP_041448813.1:XP_002048704.1,XP_002080683.1:XP_017093722.2,XP_002089716.1:XP_034476136.1,XP_016940927.1:XP_034476136.1,XP_041448813.1:XP_002080683.1,XP_002089716.1:XP_001970387.1,XP_017958992.1:XP_043642497.1,XP_043642497.1:XP_030558332.1,XP_017066137.1:XP_023168241.2,XP_017066137.1:XP_017093722.2,XP_017066137.1:XP_004444299.2,XP_016940927.1:XP_017093722.2,XP_015018826.1:XP_016940927.1,XP_020798364.1:FBpp0087740,FBpp0087740:XP_034476136.1,XP_023168241.2:XP_002080683.1,XP_002080683.1:XP_017133077.2,XP_043642497.1:XP_026840890.1,XP_017133077.2:XP_034476136.1,FBpp0087740:XP_017093722.2,XP_017001835.2:XP_002048704.1,XP_017001835.2:XP_033151577.1,XP_034653804.1:XP_039502743.1,XP_015018826.1:FBpp0087740,XP_016989756.1:XP_002048704.1,XP_023168241.2:XP_023033604.1,XP_023168241.2:XP_016940927.1,XP_026840890.1:XP_016958412.1,XP_032571820.1:XP_034476136.1,XP_015018826.1:XP_017044622.1,XP_017001835.2:XP_034476136.1,XP_002089716.1:XP_032590066.1,XP_041448813.1:XP_023033604.1,XP_017066137.1:XP_033151577.1,XP_023033604.1:XP_030558332.1,XP_034653804.1:XP_002080683.1,XP_023168241.2:FBpp0087740,XP_004444299.2:XP_039502743.1,XP_023033604.1:XP_037713417.1,XP_002080683.1:XP_034476136.1,XP_026840890.1:XP_039502743.1,XP_017027585.1:XP_032571820.1,XP_034653804.1:XP_017133077.2,XP_001970387.1:XP_034476136.1,XP_041448813.1:XP_030558332.1,XP_017958992.1:XP_034119761.1,XP_026840890.1:XP_034476136.1,XP_041448813.1:XP_014763137.1,XP_043642497.1:XP_002080683.1,XP_041448813.1:XP_015018826.1,XP_020798364.1:XP_039502743.1,XP_034119761.1:XP_017093722.2,XP_015018826.1:XP_030558332.1,XP_017027585.1:FBpp0087740,XP_023033604.1:XP_034476136.1,XP_017044622.1:XP_039502743.1,XP_043642497.1:XP_002048704.1,XP_020798364.1:XP_034476136.1,XP_032590066.1:XP_034119761.1,XP_015018826.1:XP_014763137.1,XP_023168241.2:XP_017001835.2,XP_016958412.1:XP_017093722.2,XP_002089716.1:XP_004444299.2,XP_017958992.1:XP_026840890.1,XP_023168241.2:XP_016989756.1,XP_014763137.1:XP_039502743.1,XP_016958412.1:XP_016989756.1,XP_034653804.1:XP_043642497.1,XP_014763137.1:XP_017044622.1,XP_002089716.1:XP_041448813.1,XP_023033604.1:XP_014763137.1,XP_016958412.1:XP_030558332.1,XP_016958412.1:XP_017044622.1,XP_037713417.1:XP_033151577.1,XP_041448813.1:XP_016989756.1,XP_016989756.1:XP_030558332.1,XP_032571820.1:XP_017093722.2,XP_017001835.2:XP_015018826.1,XP_037713417.1:XP_017093722.2,XP_034653804.1:XP_002089716.1,XP_016989756.1:XP_015018826.1,XP_017133077.2:XP_023033604.1,XP_030558332.1:XP_039502743.1,XP_034119761.1:XP_034476136.1,XP_037713417.1:XP_039502743.1,XP_034119761.1:XP_039502743.1,XP_017001835.2:XP_023033604.1,XP_001970387.1:XP_017093722.2,XP_026840890.1:XP_015018826.1,XP_017001835.2:XP_020798364.1,XP_017093722.2:XP_039502743.1,XP_023033604.1:XP_032571820.1,XP_002089716.1:XP_016940927.1,XP_032590066.1:XP_002080683.1,XP_033151577.1:XP_014763137.1,XP_017958992.1:XP_002048704.1,XP_002080683.1:XP_015018826.1,XP_004444299.2:FBpp0087740,XP_034653804.1:XP_023168241.2,XP_017066137.1:XP_017133077.2,XP_002080683.1:XP_030558332.1,XP_017958992.1:XP_002080683.1,XP_043642497.1:XP_014763137.1,XP_015018826.1:XP_002048704.1,XP_043642497.1:XP_041448813.1,XP_002080683.1:XP_014763137.1,XP_002089716.1:XP_039502743.1,XP_032590066.1:XP_033151577.1,XP_016940927.1:XP_039502743.1,XP_001970387.1:XP_033151577.1,XP_004444299.2:XP_016940927.1,XP_026840890.1:XP_033151577.1,XP_034653804.1:XP_017958992.1,XP_016989756.1:XP_016940927.1,XP_017066137.1:XP_032571820.1,XP_034119761.1:XP_016940927.1,FBpp0087740:XP_039502743.1,XP_016958412.1:XP_002048704.1,XP_037713417.1:XP_014763137.1,XP_017133077.2:XP_001970387.1,XP_033151577.1:XP_032571820.1,XP_002080683.1:XP_004444299.2,XP_026840890.1:XP_017133077.2,XP_032590066.1:FBpp0087740,XP_017066137.1:XP_001970387.1,XP_034119761.1:FBpp0087740,XP_016958412.1:XP_001970387.1,XP_017066137.1:XP_034476136.1,XP_023168241.2:XP_020798364.1,XP_034653804.1:XP_017044622.1,XP_017066137.1:XP_026840890.1,XP_032590066.1:XP_037713417.1,XP_023168241.2:XP_017958992.1,XP_002048704.1:XP_039502743.1,XP_043642497.1:XP_016958412.1,XP_017066137.1:XP_043642497.1,XP_017001835.2:XP_039502743.1,XP_020798364.1:XP_017093722.2,XP_026840890.1:XP_032571820.1,XP_023168241.2:XP_014763137.1,XP_032590066.1:XP_016940927.1,XP_002080683.1:XP_026840890.1,XP_043642497.1:XP_017133077.2,XP_002089716.1:XP_014763137.1,XP_041448813.1:XP_017044622.1,XP_016940927.1:XP_017044622.1,XP_002089716.1:XP_017044622.1,XP_037713417.1:XP_032571820.1,XP_017958992.1:XP_030558332.1,XP_017001835.2:XP_016989756.1,XP_023033604.1:XP_016940927.1,XP_026840890.1:XP_001970387.1,XP_023033604.1:XP_017044622.1,XP_002089716.1:XP_020798364.1,XP_033151577.1:XP_002048704.1,XP_043642497.1:XP_033151577.1,XP_017958992.1:XP_015018826.1,XP_002080683.1:XP_002048704.1,XP_023033604.1:XP_039502743.1,XP_017133077.2:XP_016958412.1,XP_001970387.1:XP_014763137.1,XP_023168241.2:XP_030558332.1,XP_014763137.1:XP_034476136.1,XP_017958992.1:XP_034476136.1,XP_023168241.2:XP_037713417.1,XP_017958992.1:XP_001970387.1,XP_034119761.1:XP_016958412.1,XP_032590066.1:XP_039502743.1,XP_002089716.1:XP_016989756.1,XP_016958412.1:XP_037713417.1,XP_017001835.2:XP_016958412.1,XP_023168241.2:XP_017093722.2,XP_032590066.1:XP_034476136.1,XP_023168241.2:XP_004444299.2,XP_014763137.1:XP_032571820.1,XP_043642497.1:FBpp0087740,XP_023168241.2:XP_026840890.1,XP_041448813.1:XP_017027585.1,XP_016958412.1:XP_020798364.1,XP_017958992.1:XP_032571820.1,XP_041448813.1:XP_032571820.1,XP_041448813.1:XP_037713417.1,XP_034119761.1:XP_004444299.2,XP_016989756.1:XP_017093722.2,XP_037713417.1:XP_015018826.1,XP_015018826.1:XP_017027585.1,XP_016989756.1:XP_034476136.1,XP_034653804.1:XP_017027585.1,XP_043642497.1:XP_016940927.1,XP_016958412.1:FBpp0087740,XP_041448813.1:XP_026840890.1,XP_023168241.2:XP_033151577.1,XP_041448813.1:XP_034476136.1,XP_017027585.1:XP_039502743.1,XP_030558332.1:XP_034476136.1,XP_016989756.1:XP_039502743.1,XP_041448813.1:XP_001970387.1,XP_017958992.1:XP_017133077.2,XP_017066137.1:XP_014763137.1,XP_017133077.2:FBpp0087740,XP_032571820.1:XP_017044622.1,XP_023168241.2:XP_043642497.1,XP_017066137.1:XP_016958412.1,XP_017958992.1:XP_033151577.1,XP_041448813.1:XP_033151577.1,XP_033151577.1:XP_030558332.1,XP_001970387.1:XP_016940927.1,XP_032571820.1:FBpp0087740,XP_015018826.1:XP_033151577.1,XP_017001835.2:FBpp0087740,XP_023168241.2:XP_002048704.1,XP_017133077.2:XP_002048704.1,XP_017066137.1:XP_015018826.1,XP_043642497.1:XP_034476136.1,XP_033151577.1:XP_017044622.1,XP_037713417.1:XP_016940927.1,XP_001970387.1:FBpp0087740,XP_016940927.1:XP_032571820.1,XP_017066137.1:XP_030558332.1,XP_017001835.2:XP_016940927.1,XP_030558332.1:XP_016940927.1,XP_020798364.1:XP_033151577.1,XP_002089716.1:XP_002048704.1,XP_017027585.1:XP_014763137.1,XP_034653804.1:XP_034476136.1,XP_016989756.1:XP_014763137.1,XP_002048704.1:XP_032571820.1,XP_016958412.1:XP_034476136.1,XP_033151577.1:XP_004444299.2,XP_002080683.1:XP_032571820.1,XP_002080683.1:XP_037713417.1,XP_032590066.1:XP_017027585.1,XP_002080683.1:XP_017027585.1,XP_030558332.1:FBpp0087740,XP_032590066.1:XP_016989756.1,XP_034653804.1:XP_023033604.1,XP_023033604.1:XP_015018826.1,XP_020798364.1:XP_015018826.1,XP_034653804.1:XP_002048704.1,XP_001970387.1:XP_002048704.1,XP_017001835.2:XP_001970387.1,XP_002048704.1:XP_034476136.1,XP_023033604.1:XP_017093722.2,XP_020798364.1:XP_030558332.1,XP_041448813.1:XP_020798364.1,XP_023168241.2:XP_032590066.1,XP_002080683.1:XP_001970387.1,XP_004444299.2:XP_034476136.1,XP_034119761.1:XP_023033604.1,XP_037713417.1:XP_020798364.1,XP_026840890.1:XP_004444299.2,XP_037713417.1:XP_017027585.1,XP_023033604.1:XP_020798364.1,XP_016989756.1:XP_032571820.1,XP_032590066.1:XP_017093722.2,XP_030558332.1:XP_014763137.1,XP_017001835.2:XP_037713417.1,XP_034119761.1:XP_030558332.1,XP_015018826.1:XP_017093722.2,XP_017001835.2:XP_017027585.1,XP_020798364.1:XP_016940927.1,XP_017001835.2:XP_032571820.1,XP_034653804.1:XP_017066137.1,XP_037713417.1:XP_004444299.2,XP_026840890.1:XP_020798364.1,XP_017027585.1:XP_004444299.2,XP_017958992.1:XP_032590066.1,XP_001970387.1:XP_020798364.1,XP_023168241.2:XP_016958412.1,XP_041448813.1:XP_017093722.2,XP_017133077.2:XP_017027585.1,XP_023168241.2:XP_041448813.1,XP_034119761.1:XP_017133077.2,XP_017958992.1:XP_039502743.1,XP_034653804.1:XP_033151577.1,XP_016958412.1:XP_004444299.2,XP_002089716.1:XP_017093722.2,XP_026840890.1:XP_014763137.1,XP_017133077.2:XP_030558332.1,XP_017066137.1:XP_002080683.1,XP_023168241.2:XP_017027585.1,XP_002080683.1:XP_016940927.1,XP_002089716.1:XP_034119761.1,XP_023168241.2:XP_015018826.1,XP_017958992.1:XP_023033604.1,XP_034653804.1:FBpp0087740,XP_002089716.1:XP_017027585.1,XP_002089716.1:XP_032571820.1,XP_016958412.1:XP_017027585.1,XP_002089716.1:XP_037713417.1,XP_017066137.1:XP_002048704.1,XP_017958992.1:XP_017044622.1,XP_016940927.1:XP_002048704.1,XP_002089716.1:XP_030558332.1,XP_032590066.1:XP_004444299.2,XP_034119761.1:XP_017001835.2,XP_017066137.1:XP_020798364.1,XP_023168241.2:XP_034476136.1,XP_030558332.1:XP_032571820.1,XP_002080683.1:FBpp0087740,XP_043642497.1:XP_016989756.1,XP_034653804.1:XP_016940927.1,XP_002089716.1:XP_017133077.2,XP_017133077.2:XP_020798364.1,XP_017958992.1:XP_004444299.2,XP_041448813.1:XP_004444299.2,XP_002048704.1:FBpp0087740,XP_001970387.1:XP_017027585.1,XP_034653804.1:XP_037713417.1,XP_037713417.1:XP_034476136.1,XP_034653804.1:XP_034119761.1,XP_017027585.1:XP_034476136.1,XP_034653804.1:XP_030558332.1,XP_001970387.1:XP_030558332.1,XP_034119761.1:XP_026840890.1,XP_032590066.1:XP_016958412.1,XP_020798364.1:XP_002048704.1,XP_002089716.1:XP_033151577.1,XP_017093722.2:XP_034476136.1,XP_015018826.1:XP_034476136.1,XP_002048704.1:XP_017044622.1,XP_030558332.1:XP_002048704.1,XP_043642497.1:XP_017093722.2,XP_043642497.1:XP_015018826.1,XP_002048704.1:XP_014763137.1,XP_032590066.1:XP_043642497.1,XP_034119761.1:XP_002048704.1,XP_033151577.1:XP_017093722.2,XP_002048704.1:XP_017093722.2,XP_026840890.1:XP_016940927.1,XP_034119761.1:XP_002080683.1,XP_033151577.1:XP_034476136.1,XP_034653804.1:XP_014763137.1,XP_043642497.1:XP_017044622.1,XP_043642497.1:XP_023033604.1,XP_033151577.1:XP_039502743.1,XP_002080683.1:XP_016958412.1,XP_017066137.1:XP_037713417.1,XP_017066137.1:XP_017027585.1,XP_017027585.1:XP_016940927.1,XP_017066137.1:XP_034119761.1,XP_041448813.1:XP_016940927.1,XP_034653804.1:XP_032590066.1,XP_023033604.1:XP_033151577.1,XP_026840890.1:FBpp0087740,XP_043642497.1:XP_039502743.1,XP_017066137.1:XP_017001835.2,XP_034653804.1:XP_001970387.1,XP_043642497.1:XP_004444299.2,XP_017133077.2:XP_039502743.1,XP_034653804.1:XP_026840890.1,XP_017958992.1:XP_016989756.1,XP_017958992.1:XP_017027585.1,XP_017001835.2:XP_002080683.1,XP_041448813.1:FBpp0087740,XP_017958992.1:FBpp0087740,XP_002080683.1:XP_016989756.1,XP_016958412.1:XP_039502743.1,XP_026840890.1:XP_002048704.1,XP_002089716.1:FBpp0087740,XP_001970387.1:XP_032571820.1,XP_034653804.1:XP_032571820.1,XP_016940927.1:FBpp0087740,XP_017001835.2:XP_026840890.1,XP_017133077.2:XP_033151577.1,XP_017044622.1:XP_017093722.2,XP_032571820.1:XP_039502743.1,XP_034119761.1:XP_017044622.1,XP_016989756.1:XP_017044622.1,XP_017958992.1:XP_016940927.1,XP_002089716.1:XP_017958992.1,XP_020798364.1:XP_017027585.1,XP_016989756.1:XP_020798364.1,XP_030558332.1:XP_017044622.1,XP_017958992.1:XP_041448813.1,XP_016989756.1:XP_017027585.1,XP_034119761.1:XP_014763137.1,XP_032590066.1:XP_015018826.1,XP_001970387.1:XP_039502743.1,XP_020798364.1:XP_017044622.1,XP_034476136.1:XP_039502743.1,XP_016989756.1:FBpp0087740,XP_032590066.1:XP_030558332.1,XP_014763137.1:XP_017093722.2,XP_032590066.1:XP_041448813.1,XP_016989756.1:XP_004444299.2,XP_034653804.1:XP_016958412.1,XP_034119761.1:XP_015018826.1,XP_032590066.1:XP_014763137.1,XP_030558332.1:XP_017093722.2,XP_017958992.1:XP_017093722.2,XP_023033604.1:XP_001970387.1,XP_026840890.1:XP_017044622.1,XP_017133077.2:XP_037713417.1,XP_017133077.2:XP_032571820.1,XP_032590066.1:XP_023033604.1,XP_016958412.1:XP_015018826.1,XP_032590066.1:XP_026840890.1,XP_017133077.2:XP_017093722.2,XP_017958992.1:XP_020798364.1,XP_016958412.1:XP_032571820.1,XP_041448813.1:XP_016958412.1,XP_032590066.1:XP_001970387.1,XP_002089716.1:XP_016958412.1,XP_004444299.2:XP_017093722.2,XP_034119761.1:XP_016989756.1,XP_017066137.1:XP_017044622.1,XP_017027585.1:XP_030558332.1,XP_023033604.1:XP_016958412.1,XP_017001835.2:XP_014763137.1,XP_015018826.1:XP_004444299.2,XP_004444299.2:XP_014763137.1,XP_043642497.1:XP_037713417.1,XP_032590066.1:XP_032571820.1,XP_030558332.1:XP_004444299.2,XP_017133077.2:XP_014763137.1,XP_002089716.1:XP_043642497.1,XP_026840890.1:XP_030558332.1,XP_037713417.1:XP_001970387.1,XP_041448813.1:XP_039502743.1,XP_034653804.1:XP_016989756.1,XP_026840890.1:XP_017027585.1,XP_026840890.1:XP_037713417.1,XP_020798364.1:XP_004444299.2,XP_017066137.1:XP_032590066.1,XP_023033604.1:XP_004444299.2,XP_034653804.1:XP_017093722.2,XP_015018826.1:XP_039502743.1,XP_016958412.1:XP_014763137.1,XP_032590066.1:XP_017133077.2,XP_017001835.2:XP_017044622.1,XP_026840890.1:XP_017093722.2,XP_017066137.1:XP_017958992.1,XP_043642497.1:XP_034119761.1,XP_032590066.1:XP_002048704.1,XP_002089716.1:XP_026840890.1,FBpp0087740:XP_017044622.1,XP_023033604.1:FBpp0087740,XP_002089716.1:XP_002080683.1,XP_043642497.1:XP_020798364.1,XP_017066137.1:XP_016989756.1,XP_043642497.1:XP_001970387.1,XP_017066137.1:XP_041448813.1,XP_016958412.1:XP_016940927.1,XP_017066137.1:XP_002089716.1,XP_037713417.1:XP_002048704.1,XP_017027585.1:XP_002048704.1,XP_017958992.1:XP_037713417.1,XP_017133077.2:XP_016940927.1,XP_043642497.1:XP_032571820.1,XP_014763137.1:FBpp0087740,XP_023168241.2:XP_017044622.1,XP_034653804.1:XP_020798364.1,XP_043642497.1:XP_017001835.2,XP_004444299.2:XP_002048704.1,XP_017066137.1:XP_039502743.1,XP_034653804.1:XP_017001835.2,XP_001970387.1:XP_004444299.2,XP_034653804.1:XP_004444299.2,XP_016958412.1:XP_033151577.1,XP_002080683.1:XP_039502743.1,XP_017027585.1:XP_017044622.1,XP_016940927.1:XP_014763137.1,XP_037713417.1:XP_017044622.1,XP_023033604.1:XP_016989756.1,XP_023033604.1:XP_017027585.1,XP_034119761.1:XP_020798364.1,XP_016989756.1:XP_037713417.1,XP_034119761.1:XP_041448813.1,XP_002089716.1:XP_023033604.1,XP_023168241.2:XP_017133077.2,XP_017958992.1:XP_014763137.1,XP_004444299.2:XP_032571820.1,XP_017044622.1:XP_034476136.1
1C87	108D	4clique	XP_017959056.1:XP_002068828.1,XP_002015457.1:XP_016940929.1,XP_002089715.1:XP_001360112.1,XP_039478869.1:XP_017027081.1,XP_039478869.1:XP_002080682.1,XP_015018825.1:XP_002068828.1,XP_017959056.1:XP_016989692.1,XP_020814534.1:XP_017093919.1,XP_033151580.1:XP_034476666.1,XP_039478869.1:XP_037715160.1,XP_016957948.1:XP_002068828.1,XP_034476666.1:XP_043642516.1,XP_017001755.1:XP_001959121.1,XP_001970388.1:XP_001360112.1,XP_039478869.1:FBpp0087738,XP_034119768.1:XP_002033008.1,XP_017001755.1:XP_017044728.1,XP_001360112.1:XP_043642516.1,XP_034653813.1:XP_001986913.1,XP_034119768.1:XP_037715160.1,XP_034653813.1:XP_016940929.1,XP_039478869.1:XP_022231804.1,XP_001959121.1:XP_016989692.1,XP_017044728.1:XP_016989692.1,XP_001959121.1:XP_017133130.1,XP_001970388.1:XP_034119768.1,XP_015018825.1:XP_017066141.1,XP_033151580.1:XP_017027081.1,XP_015018825.1:XP_030557808.1,XP_033151580.1:XP_002080682.1,XP_023168291.1:XP_002015457.1,XP_037715160.1:XP_022231804.1,XP_017027081.1:XP_017093919.1,XP_017001755.1:XP_023168291.1,XP_001986913.1:XP_002080682.1,XP_002048705.1:XP_017959056.1,XP_020814534.1:XP_017044728.1,XP_020814534.1:XP_001959121.1,XP_017066141.1:XP_017093919.1,XP_017001755.1:XP_001360112.1,XP_015018825.1:XP_016957948.1,XP_002089715.1:XP_017027081.1,XP_033151580.1:XP_001986913.1,XP_039478869.1:XP_023168291.1,XP_002089715.1:XP_017066141.1,XP_033151580.1:XP_016940929.1,XP_015018825.1:XP_001970388.1,XP_023168291.1:XP_002048705.1,XP_001986913.1:XP_002033008.1,XP_017093919.1:XP_002033008.1,XP_001959121.1:XP_022231804.1,XP_017044728.1:XP_022231804.1,XP_001970388.1:XP_017959056.1,XP_033151580.1:XP_002068828.1,XP_001360112.1:XP_037715160.1,XP_001986913.1:XP_034476666.1,XP_016957948.1:XP_016940929.1,XP_016957948.1:XP_001360112.1,FBpp0087738:XP_001360112.1,XP_002089715.1:XP_016989692.1,XP_034653813.1:XP_034119768.1,XP_017001755.1:XP_002068828.1,XP_020814534.1:XP_023168291.1,XP_002048705.1:XP_002080682.1,XP_030557808.1:XP_002015457.1,XP_002089715.1:XP_002068828.1,XP_020814534.1:XP_001360112.1,XP_015018825.1:XP_017044728.1,XP_001970388.1:XP_016957948.1,XP_037715160.1:XP_017959056.1,XP_023168291.1:XP_002068828.1,XP_017093919.1:XP_043642516.1,XP_034119768.1:XP_002015457.1,XP_001986913.1:XP_022231804.1,XP_001970388.1:XP_020814534.1,XP_017001755.1:XP_002080682.1,XP_023168291.1:XP_016989692.1,XP_017027081.1:XP_017959056.1,XP_017044728.1:XP_002033008.1,XP_017001755.1:XP_034119768.1,XP_022231804.1:XP_016940929.1,XP_001360112.1:XP_022231804.1,XP_017001755.1:XP_017066141.1,XP_023168291.1:XP_016940929.1,XP_039478869.1:XP_017959056.1,XP_033151580.1:XP_020814534.1,XP_002048705.1:XP_034476666.1,XP_016957948.1:XP_023168291.1,XP_017959056.1:XP_043642516.1,XP_039478869.1:XP_001970388.1,XP_001360112.1:XP_017959056.1,XP_033151580.1:FBpp0087738,XP_017044728.1:XP_002080682.1,XP_017133130.1:XP_017066141.1,XP_001959121.1:XP_002080682.1,XP_039478869.1:XP_002089715.1,XP_017027081.1:XP_001360112.1,XP_015018825.1:XP_001360112.1,XP_034653813.1:XP_017133130.1,XP_030557808.1:XP_002048705.1,XP_017001755.1:XP_016957948.1,XP_017001755.1:XP_034476666.1,XP_001986913.1:XP_002068828.1,XP_022231804.1:XP_002068828.1,XP_033151580.1:XP_017044728.1,XP_002089715.1:FBpp0087738,XP_017133130.1:XP_002033008.1,XP_017066141.1:XP_034119768.1,XP_017133130.1:XP_016940929.1,XP_002089715.1:XP_037715160.1,XP_017133130.1:XP_016989692.1,XP_020814534.1:XP_017066141.1,XP_016957948.1:XP_017133130.1,XP_033151580.1:XP_017001755.1,XP_001986913.1:XP_002015457.1,XP_020814534.1:XP_034653813.1,XP_002015457.1:XP_017093919.1,XP_034119768.1:XP_043642516.1,XP_030557808.1:XP_034119768.1,XP_001360112.1:XP_034476666.1,XP_034653813.1:XP_002015457.1,XP_001970388.1:XP_023168291.1,XP_017044728.1:XP_017959056.1,XP_015018825.1:XP_002033008.1,XP_001959121.1:XP_017959056.1,XP_017066141.1:XP_022231804.1,XP_002089715.1:XP_043642516.1,XP_017066141.1:XP_002033008.1,XP_030557808.1:XP_037715160.1,XP_033151580.1:XP_023168291.1,XP_020814534.1:XP_016957948.1,XP_001970388.1:XP_034476666.1,XP_023168291.1:XP_043642516.1,XP_017093919.1:XP_002048705.1,XP_015018825.1:XP_002080682.1,XP_017133130.1:XP_002048705.1,XP_015018825.1:XP_034119768.1,XP_033151580.1:XP_043642516.1,XP_016957948.1:XP_022231804.1,XP_022231804.1:XP_034476666.1,FBpp0087738:XP_022231804.1,FBpp0087738:XP_023168291.1,XP_017001755.1:XP_043642516.1,XP_023168291.1:XP_037715160.1,XP_034653813.1:XP_034476666.1,XP_017027081.1:XP_034476666.1,XP_015018825.1:XP_034476666.1,XP_039478869.1:XP_001360112.1,XP_016957948.1:XP_034119768.1,XP_016957948.1:XP_034476666.1,XP_039478869.1:XP_043642516.1,XP_020814534.1:XP_002080682.1,XP_017133130.1:XP_001360112.1,XP_017093919.1:XP_016989692.1,XP_017066141.1:XP_002080682.1,XP_017044728.1:XP_023168291.1,XP_034119768.1:XP_002080682.1,XP_039478869.1:XP_034653813.1,XP_037715160.1:XP_016940929.1,XP_034653813.1:XP_002080682.1,FBpp0087738:XP_001986913.1,XP_017133130.1:XP_002015457.1,XP_002089715.1:XP_017133130.1,XP_015018825.1:XP_033151580.1,XP_016957948.1:XP_001986913.1,XP_002089715.1:XP_017093919.1,FBpp0087738:XP_016940929.1,XP_001986913.1:XP_037715160.1,XP_034119768.1:XP_016940929.1,XP_017001755.1:XP_002033008.1,XP_017044728.1:XP_034119768.1,XP_001970388.1:XP_017133130.1,XP_001959121.1:XP_034119768.1,XP_034653813.1:XP_037715160.1,XP_016957948.1:XP_043642516.1,XP_001986913.1:XP_034119768.1,XP_033151580.1:XP_017093919.1,XP_034653813.1:XP_002033008.1,XP_016957948.1:XP_002080682.1,XP_030557808.1:XP_001986913.1,XP_020814534.1:XP_034476666.1,XP_030557808.1:XP_016940929.1,XP_001986913.1:XP_023168291.1,XP_017066141.1:XP_017959056.1,XP_001959121.1:XP_002033008.1,XP_022231804.1:XP_002015457.1,XP_002089715.1:XP_002048705.1,XP_002015457.1:XP_002048705.1,XP_015018825.1:XP_034653813.1,XP_015018825.1:XP_043642516.1,XP_015018825.1:XP_017133130.1,XP_033151580.1:XP_002015457.1,XP_020814534.1:XP_002033008.1,XP_020814534.1:XP_016989692.1,XP_023168291.1:XP_034119768.1,XP_039478869.1:XP_016957948.1,XP_020814534.1:XP_016940929.1,XP_017066141.1:XP_023168291.1,XP_016940929.1:XP_043642516.1,XP_016940929.1:XP_002068828.1,XP_002089715.1:XP_017001755.1,XP_001986913.1:XP_043642516.1,XP_034653813.1:XP_001360112.1,XP_017133130.1:XP_001986913.1,XP_016957948.1:XP_002015457.1,XP_002015457.1:XP_034476666.1,XP_034653813.1:XP_043642516.1,XP_001986913.1:XP_001360112.1,XP_020814534.1:XP_034119768.1,XP_039478869.1:XP_017066141.1,FBpp0087738:XP_017093919.1,XP_002015457.1:XP_016989692.1,XP_017027081.1:XP_043642516.1,XP_037715160.1:XP_017093919.1,XP_016940929.1:XP_017959056.1,XP_017027081.1:XP_022231804.1,XP_020814534.1:XP_017133130.1,FBpp0087738:XP_030557808.1,XP_001986913.1:XP_017959056.1,XP_002089715.1:XP_001970388.1,XP_030557808.1:XP_022231804.1,FBpp0087738:XP_017066141.1,XP_015018825.1:XP_037715160.1,XP_017027081.1:XP_037715160.1,XP_034653813.1:XP_016989692.1,XP_001970388.1:XP_017027081.1,XP_022231804.1:XP_017093919.1,XP_033151580.1:XP_034653813.1,XP_017044728.1:XP_001986913.1,XP_002089715.1:XP_022231804.1,XP_016957948.1:XP_002048705.1,XP_017001755.1:XP_034653813.1,XP_033151580.1:XP_034119768.1,XP_002089715.1:XP_034653813.1,XP_017027081.1:XP_002048705.1,XP_001970388.1:XP_022231804.1,XP_017001755.1:XP_017133130.1,XP_001970388.1:XP_002033008.1,XP_001970388.1:XP_016989692.1,XP_034119768.1:XP_017093919.1,XP_002015457.1:XP_043642516.1,XP_001970388.1:XP_016940929.1,XP_017044728.1:XP_043642516.1,XP_030557808.1:XP_023168291.1,XP_001959121.1:XP_043642516.1,XP_002089715.1:XP_015018825.1,XP_030557808.1:XP_017133130.1,FBpp0087738:XP_020814534.1,XP_034653813.1:XP_002048705.1,XP_020814534.1:XP_037715160.1,XP_002089715.1:XP_017959056.1,FBpp0087738:XP_002015457.1,XP_002089715.1:XP_016957948.1,XP_022231804.1:XP_002048705.1,XP_037715160.1:XP_002015457.1,XP_030557808.1:XP_043642516.1,XP_001959121.1:XP_023168291.1,XP_017133130.1:XP_034476666.1,XP_016957948.1:XP_002033008.1,XP_017093919.1:XP_034476666.1,XP_039478869.1:XP_020814534.1,XP_033151580.1:XP_017959056.1,XP_016957948.1:XP_016989692.1,XP_001970388.1:XP_002068828.1,XP_020814534.1:XP_043642516.1,XP_017066141.1:XP_016940929.1,FBpp0087738:XP_034653813.1,XP_015018825.1:XP_001986913.1,XP_033151580.1:XP_016957948.1,XP_015018825.1:XP_016989692.1,XP_017027081.1:XP_016989692.1,XP_017066141.1:XP_001986913.1,XP_022231804.1:XP_017959056.1,XP_015018825.1:XP_016940929.1,XP_034653813.1:XP_022231804.1,XP_039478869.1:XP_001959121.1,XP_002089715.1:XP_020814534.1,XP_017001755.1:XP_037715160.1,XP_039478869.1:XP_001986913.1,XP_017133130.1:XP_022231804.1,XP_033151580.1:XP_030557808.1,XP_023168291.1:XP_002033008.1,XP_022231804.1:XP_016989692.1,XP_001360112.1:XP_002048705.1,XP_017066141.1:XP_002068828.1,XP_017044728.1:XP_037715160.1,XP_001970388.1:XP_030557808.1,FBpp0087738:XP_001959121.1,XP_016957948.1:XP_017044728.1,XP_039478869.1:XP_017001755.1,FBpp0087738:XP_017044728.1,XP_037715160.1:XP_002048705.1,XP_017027081.1:XP_002068828.1,XP_017001755.1:XP_002048705.1,XP_017027081.1:XP_017133130.1,XP_020814534.1:XP_022231804.1,XP_002089715.1:XP_030557808.1,XP_020814534.1:XP_001986913.1,XP_023168291.1:XP_017959056.1,XP_030557808.1:XP_017093919.1,FBpp0087738:XP_002080682.1,FBpp0087738:XP_001970388.1,XP_002033008.1:XP_043642516.1,XP_037715160.1:XP_002080682.1,XP_001970388.1:XP_037715160.1,FBpp0087738:XP_016957948.1,XP_017044728.1:XP_001959121.1,XP_001360112.1:XP_016940929.1,XP_002089715.1:XP_034476666.1,XP_002089715.1:XP_002015457.1,XP_001360112.1:XP_016989692.1,XP_001986913.1:XP_016940929.1,XP_001360112.1:XP_002033008.1,FBpp0087738:XP_037715160.1,XP_017001755.1:XP_017959056.1,XP_016957948.1:XP_037715160.1,XP_017027081.1:XP_017066141.1,XP_001986913.1:XP_016989692.1,XP_039478869.1:XP_034119768.1,FBpp0087738:XP_002033008.1,XP_017066141.1:XP_043642516.1,XP_016957948.1:XP_017093919.1,XP_002080682.1:XP_043642516.1,XP_037715160.1:XP_002033008.1,XP_030557808.1:XP_017066141.1,XP_020814534.1:XP_002048705.1,XP_017027081.1:XP_002033008.1,XP_017001755.1:XP_001986913.1,XP_015018825.1:XP_022231804.1,XP_023168291.1:XP_002080682.1,XP_001360112.1:XP_002080682.1,XP_017001755.1:XP_016989692.1,XP_034119768.1:XP_022231804.1,XP_017001755.1:XP_016940929.1,XP_017066141.1:XP_037715160.1,XP_002089715.1:XP_002080682.1,XP_030557808.1:XP_002033008.1,XP_015018825.1:FBpp0087738,FBpp0087738:XP_017027081.1,XP_033151580.1:XP_001360112.1,XP_002048705.1:XP_002068828.1,XP_020814534.1:XP_017001755.1,XP_001959121.1:XP_016940929.1,XP_001959121.1:XP_001360112.1,XP_017044728.1:XP_016940929.1,XP_001986913.1:XP_002048705.1,XP_039478869.1:XP_002068828.1,XP_001970388.1:XP_002080682.1,XP_002048705.1:XP_016989692.1,XP_001959121.1:XP_001986913.1,XP_002080682.1:XP_017959056.1,XP_016940929.1:XP_002048705.1,XP_023168291.1:XP_034476666.1,XP_017044728.1:XP_002015457.1,XP_039478869.1:XP_015018825.1,XP_034653813.1:XP_017959056.1,XP_037715160.1:XP_002068828.1,XP_022231804.1:XP_002080682.1,XP_015018825.1:XP_002048705.1,XP_001970388.1:XP_001986913.1,FBpp0087738:XP_043642516.1,FBpp0087738:XP_002068828.1,XP_017066141.1:XP_002048705.1,XP_001959121.1:XP_002068828.1,XP_017044728.1:XP_002068828.1,XP_034653813.1:XP_017093919.1,XP_033151580.1:XP_022231804.1,XP_033151580.1:XP_016989692.1,XP_039478869.1:XP_017133130.1,XP_034476666.1:XP_017959056.1,XP_002089715.1:XP_034119768.1,XP_016957948.1:XP_017959056.1,XP_015018825.1:XP_017001755.1,XP_017027081.1:XP_002080682.1,XP_030557808.1:XP_034653813.1,XP_015018825.1:XP_017959056.1,XP_017093919.1:XP_016940929.1,XP_001360112.1:XP_017093919.1,XP_002089715.1:XP_002033008.1,XP_037715160.1:XP_016989692.1,XP_034653813.1:XP_017066141.1,XP_002089715.1:XP_016940929.1,XP_001360112.1:XP_002015457.1,FBpp0087738:XP_016989692.1,XP_001970388.1:XP_002048705.1,XP_017044728.1:XP_017066141.1,XP_017001755.1:XP_022231804.1,XP_039478869.1:XP_002015457.1,XP_017027081.1:XP_001959121.1,XP_017959056.1:XP_002033008.1,XP_017044728.1:XP_017027081.1,XP_039478869.1:XP_016989692.1,XP_001360112.1:XP_002068828.1,XP_033151580.1:XP_017133130.1,XP_015018825.1:XP_002015457.1,XP_039478869.1:XP_017044728.1,XP_017027081.1:XP_002015457.1,FBpp0087738:XP_017001755.1,XP_039478869.1:XP_016940929.1,XP_017066141.1:XP_002015457.1,XP_017133130.1:XP_043642516.1,XP_002048705.1:XP_043642516.1,XP_030557808.1:XP_001959121.1,XP_015018825.1:XP_020814534.1,XP_002068828.1:XP_043642516.1,XP_039478869.1:XP_033151580.1,XP_020814534.1:XP_017959056.1,XP_017044728.1:XP_017093919.1,XP_001959121.1:XP_037715160.1,FBpp0087738:XP_002048705.1,XP_030557808.1:XP_017959056.1,XP_017044728.1:XP_034476666.1,XP_016957948.1:XP_001959121.1,XP_001959121.1:XP_034476666.1,XP_017066141.1:XP_001360112.1,XP_030557808.1:XP_034476666.1,XP_034119768.1:XP_001360112.1,XP_030557808.1:XP_016957948.1,XP_017133130.1:XP_017959056.1,XP_016989692.1:XP_043642516.1,XP_016989692.1:XP_002068828.1,XP_022231804.1:XP_043642516.1,XP_039478869.1:XP_017093919.1,XP_039478869.1:XP_002048705.1,XP_020814534.1:XP_017027081.1,XP_017133130.1:XP_017093919.1,XP_016940929.1:XP_016989692.1,XP_001959121.1:XP_002048705.1,XP_033151580.1:XP_001970388.1,XP_030557808.1:XP_017027081.1,XP_030557808.1:XP_002080682.1,XP_002089715.1:XP_033151580.1,XP_034476666.1:XP_002080682.1,XP_017001755.1:XP_002015457.1,XP_034653813.1:XP_001959121.1,XP_017133130.1:XP_002068828.1,XP_017044728.1:XP_034653813.1,XP_017093919.1:XP_002068828.1,XP_039478869.1:XP_002033008.1,FBpp0087738:XP_034119768.1,XP_002015457.1:XP_017959056.1,XP_022231804.1:XP_002033008.1,XP_017044728.1:XP_001360112.1,XP_015018825.1:XP_017027081.1,XP_002048705.1:XP_002033008.1,XP_017044728.1:XP_017133130.1,XP_023168291.1:XP_001360112.1,XP_001970388.1:XP_017066141.1,XP_030557808.1:XP_002068828.1,XP_001970388.1:XP_034653813.1,XP_002089715.1:XP_023168291.1,XP_001959121.1:XP_002015457.1,XP_020814534.1:XP_002068828.1,XP_033151580.1:XP_017066141.1,XP_001970388.1:XP_043642516.1,XP_016957948.1:XP_034653813.1,XP_015018825.1:XP_017093919.1,XP_037715160.1:XP_043642516.1,XP_002080682.1:XP_002033008.1,XP_002015457.1:XP_002068828.1,XP_016940929.1:XP_002080682.1,XP_034119768.1:XP_002048705.1,XP_017093919.1:XP_017959056.1,XP_002080682.1:XP_016989692.1,XP_033151580.1:XP_002033008.1,XP_016957948.1:XP_017027081.1,XP_020814534.1:XP_002015457.1,XP_016957948.1:XP_017066141.1,XP_017066141.1:XP_034476666.1,XP_030557808.1:XP_001360112.1,XP_034119768.1:XP_034476666.1,XP_001986913.1:XP_017093919.1,XP_016940929.1:XP_002033008.1,XP_016989692.1:XP_002033008.1,FBpp0087738:XP_017133130.1,XP_030557808.1:XP_020814534.1,XP_034476666.1:XP_002033008.1,XP_002015457.1:XP_002033008.1,XP_002089715.1:XP_001986913.1,XP_034653813.1:XP_017027081.1,XP_016940929.1:XP_034476666.1,XP_017133130.1:XP_037715160.1,XP_034476666.1:XP_016989692.1,XP_034119768.1:XP_016989692.1,XP_001959121.1:XP_017066141.1,XP_017133130.1:XP_002080682.1,XP_001970388.1:XP_017093919.1,XP_017027081.1:XP_001986913.1,XP_017066141.1:XP_016989692.1,XP_017093919.1:XP_002080682.1,XP_034476666.1:XP_002068828.1,XP_015018825.1:XP_001959121.1,XP_017027081.1:XP_016940929.1,XP_033151580.1:XP_002048705.1,XP_030557808.1:XP_016989692.1,FBpp0087738:XP_017959056.1,XP_030557808.1:XP_017044728.1,XP_034119768.1:XP_017959056.1,XP_023168291.1:XP_017093919.1,XP_017001755.1:XP_017027081.1,XP_017133130.1:XP_023168291.1,XP_034653813.1:XP_002068828.1,XP_001959121.1:XP_017093919.1,XP_030557808.1:XP_017001755.1,XP_034119768.1:XP_002068828.1,XP_002089715.1:XP_017044728.1,XP_002080682.1:XP_002068828.1,XP_002089715.1:XP_001959121.1,XP_015018825.1:XP_023168291.1,XP_017001755.1:XP_017093919.1,XP_017027081.1:XP_023168291.1,XP_001970388.1:XP_017044728.1,XP_039478869.1:XP_034476666.1,XP_033151580.1:XP_037715160.1,XP_017133130.1:XP_034119768.1,XP_001970388.1:XP_001959121.1,XP_002015457.1:XP_002080682.1,XP_034653813.1:XP_023168291.1,XP_001970388.1:XP_002015457.1,XP_002033008.1:XP_002068828.1,XP_033151580.1:XP_001959121.1,XP_001970388.1:XP_017001755.1,FBpp0087738:XP_034476666.1,XP_023168291.1:XP_022231804.1,XP_017027081.1:XP_034119768.1,XP_039478869.1:XP_030557808.1,XP_037715160.1:XP_034476666.1,XP_017044728.1:XP_002048705.1
1C88	108E	4clique	XP_017033214.1:XP_001959124.1,XP_002048709.2:XP_017093456.2,XP_002068825.3:XP_002048709.2,XP_017959050.1:XP_002004735.1,XP_002048709.2:XP_002080678.1,XP_034477976.1:XP_020801124.1,XP_043662537.1:XP_016958003.1,XP_002068825.3:XP_033153720.1,XP_002033004.1:XP_002080678.1,XP_022228594.1:XP_002080678.1,XP_001986909.1:XP_030558385.1,XP_017132937.1:XP_001959124.1,XP_039486425.1:XP_033153720.1,XP_017066023.1:XP_043662537.1,XP_022228594.1:XP_002004735.1,XP_017044385.1:XP_022228594.1,XP_001986909.1:XP_001959124.1,XP_043662537.1:XP_034125056.1,XP_016940556.1:XP_039486425.1,XP_017093456.2:XP_002004735.1,XP_017001754.2:XP_017959050.1,XP_026842093.1:XP_002080678.1,XP_034652223.1:XP_001360116.2,XP_043662537.1:XP_020801124.1,XP_037715547.1:XP_039486425.1,XP_017066023.1:XP_034477976.1,XP_017001754.2:XP_001360116.2,XP_001959124.1:XP_034652223.1,XP_016989698.1:XP_020801124.1,XP_017959050.1:XP_016940556.1,XP_002089712.1:XP_037715547.1,XP_002004735.1:XP_034652223.1,XP_001970391.1:XP_033153720.1,XP_016989698.1:XP_034125056.1,XP_017001754.2:XP_001986909.1,XP_017033214.1:XP_034477976.1,XP_034652223.1:XP_020801124.1,FBpp0087737:XP_002048709.2,XP_026842093.1:XP_034477976.1,XP_001959124.1:XP_039486425.1,XP_001970391.1:XP_017959050.1,XP_034652223.1:XP_034125056.1,XP_002089712.1:XP_039486425.1,FBpp0087737:XP_017001754.2,XP_022228594.1:XP_034652223.1,XP_001970391.1:XP_017044385.1,XP_017132937.1:XP_023168247.1,XP_001986909.1:XP_017132937.1,XP_017044385.1:XP_002080678.1,XP_002048709.2:XP_034652223.1,XP_002068825.3:XP_043662537.1,XP_017066023.1:XP_001959124.1,XP_001970391.1:XP_037715547.1,XP_001986909.1:XP_016940556.1,XP_017001754.2:XP_016958003.1,XP_023168247.1:XP_016940556.1,XP_016958003.1:XP_034477976.1,XP_017001754.2:XP_017066023.1,XP_001986909.1:XP_017093456.2,XP_001986909.1:XP_020801124.1,XP_017132937.1:XP_002004735.1,XP_043662537.1:XP_002004735.1,XP_002089712.1:XP_017959050.1,XP_017033214.1:XP_002004735.1,XP_002033004.1:XP_017093456.2,XP_017093456.2:XP_033153720.1,XP_033153720.1:XP_020801124.1,XP_022228594.1:XP_020801124.1,XP_017959050.1:XP_043662537.1,XP_039486425.1:XP_034477976.1,XP_002048709.2:XP_023168247.1,XP_026842093.1:XP_034652223.1,XP_002033004.1:XP_034125056.1,XP_023168247.1:XP_034477976.1,XP_001970391.1:XP_016989698.1,XP_017132937.1:XP_017959050.1,XP_026842093.1:XP_001360116.2,XP_017959050.1:XP_034125056.1,XP_043662537.1:XP_022228594.1,XP_002068825.3:XP_002089712.1,XP_034652223.1:XP_002080678.1,XP_017959050.1:XP_020801124.1,XP_002004735.1:XP_034477976.1,FBpp0087737:XP_030558385.1,XP_037715547.1:XP_020801124.1,XP_001970391.1:XP_026842093.1,XP_002033004.1:XP_034652223.1,XP_043662537.1:XP_039486425.1,XP_037715547.1:XP_034125056.1,XP_030558385.1:XP_016958003.1,XP_017132937.1:XP_039486425.1,XP_001986909.1:XP_026842093.1,XP_030558385.1:XP_017066023.1,XP_002033004.1:XP_016989698.1,XP_017132937.1:XP_037715547.1,XP_043662537.1:XP_016940556.1,XP_016989698.1:XP_001360116.2,XP_001970391.1:XP_017093456.2,FBpp0087737:XP_017044385.1,XP_017093456.2:XP_016989698.1,XP_001986909.1:XP_016989698.1,XP_037715547.1:XP_016958003.1,XP_017066023.1:XP_023168247.1,XP_017044385.1:XP_016958003.1,XP_002089712.1:XP_022228594.1,XP_023168247.1:XP_037715547.1,XP_001986909.1:XP_037715547.1,XP_017044385.1:XP_023168247.1,XP_001970391.1:XP_017132937.1,XP_002068825.3:XP_017132937.1,XP_002033004.1:XP_017959050.1,XP_002068825.3:XP_034125056.1,XP_002048709.2:XP_022228594.1,XP_002089712.1:XP_016958003.1,XP_033153720.1:XP_001360116.2,XP_017093456.2:XP_002080678.1,XP_023168247.1:XP_039486425.1,XP_002068825.3:XP_020801124.1,FBpp0087737:XP_016958003.1,XP_001986909.1:XP_033153720.1,XP_034477976.1:XP_002080678.1,XP_030558385.1:XP_017033214.1,XP_002089712.1:XP_023168247.1,XP_002048709.2:XP_002004735.1,XP_017001754.2:XP_016940556.1,XP_023168247.1:XP_016958003.1,XP_017033214.1:XP_033153720.1,XP_001970391.1:XP_034652223.1,XP_002068825.3:XP_034652223.1,XP_017132937.1:XP_020801124.1,XP_001959124.1:XP_001360116.2,XP_017044385.1:XP_039486425.1,XP_030558385.1:XP_034652223.1,XP_017132937.1:XP_034125056.1,FBpp0087737:XP_002080678.1,XP_017093456.2:XP_016940556.1,XP_002068825.3:XP_001970391.1,XP_017033214.1:XP_016940556.1,XP_017132937.1:XP_034652223.1,XP_002068825.3:XP_017066023.1,XP_017959050.1:XP_017044385.1,XP_017001754.2:XP_017093456.2,XP_017066023.1:XP_020801124.1,XP_002089712.1:XP_017044385.1,XP_002089712.1:XP_026842093.1,XP_017033214.1:XP_034652223.1,XP_026842093.1:XP_016958003.1,XP_017001754.2:XP_017033214.1,XP_017093456.2:XP_034652223.1,XP_002033004.1:XP_002004735.1,XP_002004735.1:XP_033153720.1,XP_030558385.1:XP_016940556.1,XP_030558385.1:XP_017132937.1,XP_026842093.1:XP_034125056.1,XP_002068825.3:XP_017044385.1,FBpp0087737:XP_017093456.2,XP_043662537.1:XP_002080678.1,XP_017033214.1:XP_020801124.1,XP_034652223.1:XP_034477976.1,XP_017001754.2:XP_034652223.1,XP_002089712.1:XP_017066023.1,XP_026842093.1:XP_020801124.1,XP_002068825.3:XP_037715547.1,XP_017093456.2:XP_020801124.1,XP_034477976.1:XP_001360116.2,XP_002068825.3:XP_002080678.1,XP_002033004.1:XP_022228594.1,XP_002033004.1:XP_033153720.1,XP_002048709.2:XP_033153720.1,XP_017001754.2:XP_016989698.1,XP_017033214.1:XP_017132937.1,XP_017093456.2:XP_034125056.1,XP_001986909.1:XP_002048709.2,XP_002033004.1:XP_020801124.1,XP_030558385.1:XP_002080678.1,XP_030558385.1:XP_017093456.2,XP_001986909.1:XP_034477976.1,XP_017033214.1:XP_016958003.1,XP_017066023.1:XP_017044385.1,XP_001986909.1:XP_002089712.1,XP_016989698.1:XP_002004735.1,XP_017001754.2:XP_017132937.1,XP_023168247.1:XP_001959124.1,XP_017066023.1:XP_017959050.1,XP_002068825.3:XP_026842093.1,XP_017033214.1:XP_023168247.1,XP_016958003.1:XP_001360116.2,XP_026842093.1:XP_017033214.1,XP_016989698.1:XP_022228594.1,FBpp0087737:XP_037715547.1,XP_002048709.2:XP_016989698.1,XP_034652223.1:XP_016958003.1,XP_030558385.1:XP_016989698.1,FBpp0087737:XP_034652223.1,XP_026842093.1:XP_017959050.1,XP_017001754.2:XP_002080678.1,XP_043662537.1:XP_034652223.1,XP_001986909.1:XP_017066023.1,XP_043662537.1:XP_001360116.2,XP_002089712.1:XP_017093456.2,FBpp0087737:XP_016989698.1,XP_026842093.1:XP_016989698.1,XP_017044385.1:XP_033153720.1,XP_030558385.1:XP_037715547.1,XP_017033214.1:XP_016989698.1,XP_002033004.1:XP_043662537.1,XP_001959124.1:XP_020801124.1,XP_016940556.1:XP_002080678.1,XP_017033214.1:XP_039486425.1,XP_017001754.2:XP_001959124.1,XP_026842093.1:XP_039486425.1,XP_002048709.2:XP_001959124.1,FBpp0087737:XP_039486425.1,XP_001986909.1:XP_043662537.1,XP_001970391.1:XP_002004735.1,XP_017132937.1:XP_043662537.1,XP_002068825.3:XP_001986909.1,XP_017044385.1:XP_037715547.1,XP_030558385.1:XP_033153720.1,XP_016940556.1:XP_037715547.1,FBpp0087737:XP_043662537.1,XP_017093456.2:XP_022228594.1,XP_002089712.1:XP_017132937.1,XP_030558385.1:XP_039486425.1,XP_002048709.2:XP_039486425.1,XP_017044385.1:XP_034652223.1,XP_022228594.1:XP_039486425.1,XP_002068825.3:XP_001959124.1,XP_001986909.1:XP_034652223.1,FBpp0087737:XP_002033004.1,XP_017001754.2:XP_037715547.1,XP_002048709.2:XP_016940556.1,XP_017001754.2:XP_002004735.1,XP_002089712.1:XP_002080678.1,XP_022228594.1:XP_016940556.1,XP_002089712.1:XP_002033004.1,XP_001970391.1:XP_017033214.1,XP_002033004.1:XP_016958003.1,XP_030558385.1:XP_001959124.1,XP_002004735.1:XP_039486425.1,XP_017959050.1:XP_022228594.1,XP_002004735.1:XP_037715547.1,XP_002004735.1:XP_016940556.1,XP_017001754.2:XP_002033004.1,XP_017001754.2:XP_022228594.1,XP_017001754.2:XP_033153720.1,XP_017044385.1:XP_002004735.1,XP_017066023.1:XP_034125056.1,XP_017001754.2:XP_039486425.1,XP_017959050.1:XP_037715547.1,XP_017132937.1:XP_033153720.1,XP_017959050.1:XP_002080678.1,XP_017001754.2:XP_026842093.1,XP_016940556.1:XP_001360116.2,XP_017033214.1:XP_022228594.1,XP_030558385.1:XP_002004735.1,XP_002048709.2:XP_017033214.1,FBpp0087737:XP_034477976.1,XP_001986909.1:XP_002004735.1,XP_017033214.1:XP_034125056.1,XP_022228594.1:XP_016958003.1,XP_017033214.1:XP_017093456.2,XP_017959050.1:XP_001959124.1,FBpp0087737:XP_002004735.1,XP_022228594.1:XP_033153720.1,XP_001986909.1:XP_023168247.1,XP_030558385.1:XP_002033004.1,XP_030558385.1:XP_022228594.1,XP_001986909.1:XP_002080678.1,FBpp0087737:XP_017033214.1,XP_002048709.2:XP_034477976.1,XP_002068825.3:XP_023168247.1,XP_002089712.1:XP_001959124.1,XP_001360116.2:XP_034125056.1,XP_022228594.1:XP_023168247.1,XP_023168247.1:XP_033153720.1,XP_001970391.1:XP_017066023.1,XP_017132937.1:XP_016958003.1,XP_001360116.2:XP_002080678.1,XP_017093456.2:XP_034477976.1,XP_002089712.1:XP_043662537.1,XP_017093456.2:XP_001360116.2,XP_020801124.1:XP_001360116.2,XP_001986909.1:XP_016958003.1,XP_017044385.1:XP_034477976.1,XP_026842093.1:XP_030558385.1,XP_017066023.1:XP_016940556.1,FBpp0087737:XP_033153720.1,XP_002068825.3:XP_016958003.1,XP_026842093.1:XP_033153720.1,XP_017044385.1:XP_016989698.1,XP_002089712.1:XP_033153720.1,FBpp0087737:XP_001986909.1,XP_002004735.1:XP_020801124.1,XP_017959050.1:XP_034477976.1,XP_002089712.1:XP_030558385.1,XP_002033004.1:XP_001959124.1,XP_002004735.1:XP_034125056.1,XP_017066023.1:XP_001360116.2,XP_017044385.1:XP_043662537.1,XP_026842093.1:XP_043662537.1,XP_001970391.1:XP_020801124.1,XP_002048709.2:XP_017066023.1,XP_016989698.1:XP_023168247.1,XP_002089712.1:XP_016940556.1,XP_030558385.1:XP_017044385.1,XP_037715547.1:XP_033153720.1,XP_001959124.1:XP_034125056.1,XP_001986909.1:XP_017959050.1,FBpp0087737:XP_017066023.1,XP_017959050.1:XP_001360116.2,XP_002004735.1:XP_002080678.1,XP_017001754.2:XP_002089712.1,XP_043662537.1:XP_023168247.1,XP_017066023.1:XP_016958003.1,XP_017033214.1:XP_043662537.1,XP_017044385.1:XP_016940556.1,XP_020801124.1:XP_034125056.1,XP_001986909.1:XP_039486425.1,XP_023168247.1:XP_002080678.1,XP_017093456.2:XP_039486425.1,XP_002068825.3:XP_017093456.2,XP_034652223.1:XP_037715547.1,XP_002068825.3:XP_001360116.2,XP_002068825.3:XP_034477976.1,XP_002089712.1:XP_002004735.1,XP_039486425.1:XP_001360116.2,XP_002033004.1:XP_039486425.1,XP_001986909.1:XP_001360116.2,XP_002068825.3:XP_022228594.1,XP_017001754.2:XP_017044385.1,XP_017132937.1:XP_016989698.1,XP_001970391.1:XP_001959124.1,XP_016958003.1:XP_002080678.1,XP_043662537.1:XP_016989698.1,XP_002033004.1:XP_023168247.1,XP_026842093.1:XP_002033004.1,XP_017093456.2:XP_017959050.1,XP_002048709.2:XP_017044385.1,XP_034652223.1:XP_033153720.1,XP_002068825.3:XP_017033214.1,FBpp0087737:XP_023168247.1,XP_001959124.1:XP_033153720.1,XP_001970391.1:XP_039486425.1,XP_026842093.1:XP_017132937.1,XP_016989698.1:XP_034477976.1,FBpp0087737:XP_016940556.1,FBpp0087737:XP_026842093.1,XP_001970391.1:XP_001360116.2,XP_017066023.1:XP_002080678.1,XP_017044385.1:XP_001959124.1,XP_017001754.2:XP_023168247.1,XP_016940556.1:XP_016958003.1,XP_001959124.1:XP_037715547.1,XP_002033004.1:XP_017132937.1,FBpp0087737:XP_022228594.1,XP_002048709.2:XP_026842093.1,XP_002004735.1:XP_001360116.2,XP_002089712.1:XP_016989698.1,XP_002048709.2:XP_016958003.1,XP_023168247.1:XP_002004735.1,XP_026842093.1:XP_017093456.2,FBpp0087737:XP_034125056.1,XP_016989698.1:XP_001959124.1,XP_030558385.1:XP_034477976.1,FBpp0087737:XP_017132937.1,XP_039486425.1:XP_034125056.1,XP_002048709.2:XP_002033004.1,XP_033153720.1:XP_034477976.1,XP_002033004.1:XP_001360116.2,XP_002048709.2:XP_001360116.2,XP_022228594.1:XP_034477976.1,XP_039486425.1:XP_020801124.1,XP_002004735.1:XP_016958003.1,XP_043662537.1:XP_001959124.1,XP_030558385.1:XP_023168247.1,XP_002089712.1:XP_017033214.1,XP_016940556.1:XP_034652223.1,XP_016989698.1:XP_037715547.1,XP_017001754.2:XP_043662537.1,XP_016940556.1:XP_034477976.1,XP_037715547.1:XP_034477976.1,XP_016989698.1:XP_016940556.1,XP_001970391.1:XP_016958003.1,XP_017033214.1:XP_002080678.1,XP_017044385.1:XP_020801124.1,XP_002068825.3:FBpp0087737,XP_001970391.1:FBpp0087737,XP_016989698.1:XP_033153720.1,XP_001970391.1:XP_034125056.1,XP_017001754.2:XP_034477976.1,XP_017033214.1:XP_017044385.1,XP_001970391.1:XP_002080678.1,XP_043662537.1:XP_037715547.1,XP_002033004.1:XP_017066023.1,XP_017132937.1:XP_017044385.1,XP_001970391.1:XP_023168247.1,XP_017132937.1:XP_016940556.1,XP_017066023.1:XP_039486425.1,XP_002068825.3:XP_017001754.2,XP_017093456.2:XP_017066023.1,XP_002033004.1:XP_037715547.1,XP_026842093.1:XP_017066023.1,XP_002089712.1:XP_020801124.1,XP_030558385.1:XP_043662537.1,XP_017033214.1:XP_017066023.1,XP_039486425.1:XP_016958003.1,XP_002033004.1:XP_017044385.1,XP_043662537.1:XP_033153720.1,XP_002089712.1:XP_034125056.1,XP_017959050.1:XP_023168247.1,XP_016989698.1:XP_034652223.1,XP_002068825.3:XP_016940556.1,XP_001959124.1:XP_034477976.1,XP_001970391.1:XP_016940556.1,XP_002089712.1:XP_002048709.2,XP_017132937.1:XP_002080678.1,XP_001986909.1:XP_017044385.1,XP_022228594.1:XP_001959124.1,XP_026842093.1:XP_017044385.1,XP_002080678.1:XP_034125056.1,XP_017959050.1:XP_016958003.1,XP_020801124.1:XP_002080678.1,XP_001970391.1:XP_017001754.2,XP_017033214.1:XP_017959050.1,FBpp0087737:XP_002089712.1,XP_002068825.3:XP_030558385.1,FBpp0087737:XP_017959050.1,XP_002004735.1:XP_001959124.1,XP_017033214.1:XP_001360116.2,XP_022228594.1:XP_037715547.1,XP_043662537.1:XP_034477976.1,XP_017959050.1:XP_039486425.1,XP_002048709.2:XP_037715547.1,XP_017132937.1:XP_034477976.1,XP_017132937.1:XP_017066023.1,XP_017093456.2:XP_037715547.1,XP_002048709.2:XP_017959050.1,XP_026842093.1:XP_023168247.1,XP_017093456.2:XP_017044385.1,XP_001986909.1:XP_017033214.1,XP_017001754.2:XP_030558385.1,XP_001970391.1:XP_001986909.1,XP_026842093.1:XP_002004735.1,XP_017001754.2:XP_002048709.2,XP_001970391.1:XP_030558385.1,XP_002068825.3:XP_016989698.1,XP_016989698.1:XP_002080678.1,XP_002068825.3:XP_017959050.1,XP_016958003.1:XP_020801124.1,XP_017093456.2:XP_016958003.1,XP_017132937.1:XP_001360116.2,XP_026842093.1:XP_022228594.1,XP_002033004.1:XP_016940556.1,XP_016958003.1:XP_034125056.1,XP_016940556.1:XP_033153720.1,XP_001970391.1:XP_043662537.1,FBpp0087737:XP_020801124.1,XP_037715547.1:XP_002080678.1,XP_023168247.1:XP_020801124.1,XP_039486425.1:XP_002080678.1,XP_017093456.2:XP_023168247.1,XP_002068825.3:XP_039486425.1,XP_026842093.1:XP_016940556.1,XP_023168247.1:XP_034125056.1,XP_022228594.1:XP_001360116.2,XP_001986909.1:XP_034125056.1,XP_002033004.1:XP_034477976.1,XP_002048709.2:XP_030558385.1,XP_001959124.1:XP_016958003.1,XP_030558385.1:XP_034125056.1,XP_002048709.2:XP_020801124.1,XP_001986909.1:XP_002033004.1,XP_001986909.1:XP_022228594.1,FBpp0087737:XP_001959124.1,XP_033153720.1:XP_034125056.1,XP_022228594.1:XP_034125056.1,XP_023168247.1:XP_001360116.2,XP_030558385.1:XP_020801124.1,XP_002048709.2:XP_034125056.1,XP_002068825.3:XP_002033004.1,XP_033153720.1:XP_002080678.1,XP_001959124.1:XP_002080678.1,XP_017132937.1:XP_022228594.1,XP_023168247.1:XP_034652223.1,XP_002048709.2:XP_017132937.1,XP_002033004.1:XP_017033214.1,XP_001970391.1:XP_002089712.1,XP_017066023.1:XP_037715547.1,XP_002048709.2:XP_043662537.1,FBpp0087737:XP_001360116.2,XP_017066023.1:XP_002004735.1,XP_017132937.1:XP_017093456.2,XP_017044385.1:XP_034125056.1,XP_016940556.1:XP_034125056.1,XP_033153720.1:XP_016958003.1,XP_017093456.2:XP_043662537.1,XP_002089712.1:XP_001360116.2,XP_017959050.1:XP_016989698.1,XP_016940556.1:XP_020801124.1,XP_002089712.1:XP_034652223.1,XP_017066023.1:XP_022228594.1,XP_017066023.1:XP_033153720.1,XP_017033214.1:XP_037715547.1,XP_017959050.1:XP_034652223.1,XP_001970391.1:XP_034477976.1,XP_017001754.2:XP_034125056.1,XP_016940556.1:XP_001959124.1,XP_026842093.1:XP_001959124.1,XP_001970391.1:XP_022228594.1,XP_001970391.1:XP_002033004.1,XP_017001754.2:XP_020801124.1,XP_016989698.1:XP_039486425.1,XP_001970391.1:XP_002048709.2,XP_017044385.1:XP_001360116.2,XP_037715547.1:XP_001360116.2,XP_034652223.1:XP_039486425.1,XP_017093456.2:XP_001959124.1,XP_030558385.1:XP_017959050.1,XP_016989698.1:XP_016958003.1,XP_002068825.3:XP_002004735.1,XP_002089712.1:XP_034477976.1,XP_017066023.1:XP_034652223.1,XP_017959050.1:XP_033153720.1,XP_030558385.1:XP_001360116.2,XP_026842093.1:XP_037715547.1,XP_017066023.1:XP_016989698.1,XP_034477976.1:XP_034125056.1
1C89	108F	4clique	XP_039486402.1:XP_034654331.1,XP_002005698.1:XP_017066194.1,XP_002076270.2:XP_017044471.1,XP_002076270.2:XP_033156022.1,XP_001959129.1:XP_020800949.1,XP_039486402.1:XP_017066194.1,XP_002066130.1:XP_017033300.1,XP_017133270.1:XP_001970395.1,XP_001959129.1:XP_002089707.1,XP_016989732.1:XP_002032999.1,XP_030563600.1:XP_022225915.1,XP_016940459.1:XP_017044471.1,XP_022225915.1:XP_034654331.1,XP_002005698.1:XP_002032999.1,XP_002048919.1:XP_034654331.1,XP_001995349.1:XP_033156022.1,XP_034478986.1:XP_020800949.1,XP_016940459.1:XP_001361503.2,FBpp0087734:XP_001361503.2,XP_017001744.2:XP_002005698.1,XP_002048919.1:XP_017066194.1,XP_034478986.1:XP_034654331.1,XP_017093787.2:XP_002032999.1,XP_039486402.1:XP_001970395.1,FBpp0087734:XP_017093787.2,XP_017001744.2:XP_017066194.1,XP_001970395.1:XP_017033300.1,XP_022225915.1:XP_017066194.1,XP_002066130.1:XP_002005698.1,XP_001959129.1:XP_034478986.1,XP_001995349.1:XP_001970395.1,XP_001959129.1:XP_017066194.1,XP_002066130.1:XP_039486402.1,XP_016989732.1:XP_017093787.2,XP_043661832.1:XP_017093787.2,XP_016940459.1:XP_034133287.1,XP_016940459.1:XP_034654331.1,XP_034478986.1:XP_017066194.1,XP_023168658.1:XP_017066194.1,XP_016940459.1:XP_002076270.2,XP_002005698.1:XP_033156022.1,XP_016989732.1:FBpp0087734,XP_001959129.1:XP_034133287.1,XP_001970395.1:XP_034478986.1,XP_016940459.1:XP_017066194.1,XP_002076270.2:XP_034478986.1,XP_023168658.1:FBpp0087734,XP_002066130.1:XP_002048919.1,XP_002048919.1:XP_017133270.1,XP_039486402.1:XP_037717384.1,XP_023168658.1:XP_002032999.1,XP_017959352.1:XP_034478986.1,XP_002076270.2:XP_017093787.2,XP_017033300.1:XP_020800949.1,XP_017001744.2:XP_037717384.1,XP_017133270.1:XP_034478986.1,XP_002005698.1:XP_037717384.1,XP_023168658.1:XP_002005698.1,XP_016940459.1:XP_039486402.1,XP_001959129.1:XP_016989732.1,XP_017093787.2:XP_017066194.1,XP_034133287.1:XP_002048919.1,XP_016989732.1:XP_034654331.1,XP_002048919.1:XP_002076270.2,XP_043661832.1:XP_034478986.1,XP_016940459.1:XP_016957487.1,XP_043661832.1:XP_023168658.1,XP_022225915.1:XP_002032999.1,XP_030563600.1:XP_016989732.1,XP_001959129.1:XP_017133270.1,XP_002066130.1:XP_023168658.1,XP_002089707.1:XP_001970395.1,XP_022225915.1:XP_002005698.1,FBpp0087734:XP_001970395.1,XP_002089707.1:XP_016989732.1,XP_039486402.1:XP_017093787.2,XP_002066130.1:XP_016940459.1,XP_016940459.1:XP_017133270.1,XP_002048919.1:XP_001995349.1,XP_030563600.1:XP_017033300.1,XP_002048919.1:XP_002005698.1,XP_002016621.1:XP_034478986.1,XP_034478986.1:XP_002032999.1,XP_016957487.1:XP_017093787.2,XP_017001744.2:XP_020800949.1,XP_043661832.1:XP_039486402.1,XP_016989732.1:XP_039486402.1,XP_002048919.1:XP_039486402.1,XP_017001744.2:XP_016957487.1,XP_017093787.2:XP_020800949.1,XP_002048919.1:XP_033156022.1,XP_001970395.1:XP_017066194.1,XP_002016621.1:XP_017001744.2,XP_002048919.1:XP_016957487.1,XP_017133270.1:XP_017093787.2,XP_017001744.2:XP_017044471.1,XP_017001744.2:XP_033156022.1,XP_002016621.1:XP_039486402.1,XP_002089707.1:XP_020800949.1,XP_017033300.1:XP_002032999.1,XP_002016621.1:XP_017033300.1,XP_016940459.1:XP_020800949.1,FBpp0087734:XP_037717384.1,XP_016989732.1:XP_017133270.1,XP_016940459.1:XP_001995349.1,XP_016940459.1:XP_002005698.1,XP_023168658.1:XP_039486402.1,XP_001959129.1:XP_034654331.1,XP_002076270.2:XP_002005698.1,XP_017001744.2:XP_001970395.1,XP_016940459.1:XP_033156022.1,XP_043661832.1:XP_017033300.1,XP_023168658.1:XP_022225915.1,XP_001959129.1:XP_022225915.1,XP_017959352.1:XP_002005698.1,XP_030563600.1:XP_002089707.1,XP_017959352.1:XP_017001744.2,XP_001995349.1:XP_017093787.2,XP_002066130.1:XP_001970395.1,XP_023168658.1:XP_002089707.1,XP_002066130.1:XP_002076270.2,XP_017133270.1:XP_017033300.1,XP_034133287.1:XP_017001744.2,XP_034478986.1:XP_037717384.1,XP_017959352.1:XP_039486402.1,XP_043661832.1:XP_016989732.1,XP_030563600.1:FBpp0087734,XP_023168658.1:XP_030563600.1,XP_017959352.1:XP_017033300.1,XP_002048919.1:XP_020800949.1,XP_016940459.1:XP_017001744.2,XP_016989732.1:XP_002005698.1,FBpp0087734:XP_033156022.1,XP_037717384.1:XP_033156022.1,XP_034133287.1:XP_001970395.1,XP_002076270.2:XP_017033300.1,XP_037717384.1:XP_017044471.1,FBpp0087734:XP_022225915.1,XP_016957487.1:XP_002005698.1,XP_002016621.1:XP_020800949.1,XP_017033300.1:XP_017066194.1,XP_002016621.1:XP_002005698.1,XP_022225915.1:XP_017093787.2,XP_017133270.1:XP_017044471.1,XP_016957487.1:XP_020800949.1,XP_017001744.2:XP_017093787.2,XP_001959129.1:XP_017033300.1,XP_043661832.1:XP_020800949.1,XP_002089707.1:XP_017066194.1,XP_030563600.1:XP_002076270.2,XP_002048919.1:XP_017001744.2,XP_030563600.1:XP_017093787.2,XP_001995349.1:XP_017066194.1,XP_039486402.1:FBpp0087734,XP_017033300.1:XP_034654331.1,XP_017959352.1:XP_001361503.2,XP_002089707.1:XP_002005698.1,XP_030563600.1:XP_017959352.1,XP_016989732.1:XP_022225915.1,XP_002089707.1:XP_034133287.1,XP_001995349.1:XP_016957487.1,XP_002076270.2:XP_022225915.1,XP_017959352.1:XP_020800949.1,XP_030563600.1:XP_002005698.1,XP_002089707.1:XP_017959352.1,XP_002048919.1:XP_001970395.1,XP_017959352.1:XP_022225915.1,XP_002076270.2:XP_020800949.1,XP_001970395.1:XP_020800949.1,XP_001959129.1:XP_002005698.1,XP_043661832.1:XP_030563600.1,XP_002066130.1:XP_034478986.1,XP_002076270.2:XP_034654331.1,XP_002076270.2:XP_016957487.1,XP_017033300.1:XP_017044471.1,XP_002066130.1:XP_017066194.1,XP_001959129.1:XP_017959352.1,XP_039486402.1:XP_017044471.1,XP_002016621.1:XP_002076270.2,XP_017959352.1:XP_034654331.1,XP_017133270.1:XP_017066194.1,XP_002089707.1:XP_017001744.2,XP_043661832.1:XP_022225915.1,XP_001361503.2:XP_002032999.1,XP_002016621.1:XP_001361503.2,XP_002016621.1:XP_030563600.1,XP_034133287.1:XP_034478986.1,XP_017959352.1:XP_017066194.1,XP_002066130.1:XP_017093787.2,XP_002076270.2:XP_001995349.1,XP_017133270.1:FBpp0087734,XP_002016621.1:XP_002089707.1,XP_017001744.2:XP_001361503.2,XP_043661832.1:XP_016957487.1,XP_016940459.1:XP_001970395.1,XP_016989732.1:XP_016957487.1,XP_022225915.1:XP_033156022.1,XP_001995349.1:XP_002032999.1,XP_002016621.1:XP_022225915.1,XP_043661832.1:XP_001361503.2,XP_002089707.1:XP_016957487.1,XP_034133287.1:XP_001995349.1,XP_002076270.2:XP_001970395.1,XP_039486402.1:XP_002032999.1,XP_016957487.1:XP_034654331.1,XP_001959129.1:XP_002016621.1,XP_034133287.1:XP_002032999.1,XP_002066130.1:XP_016989732.1,XP_034478986.1:XP_001361503.2,XP_017959352.1:XP_001970395.1,XP_030563600.1:XP_033156022.1,XP_017959352.1:XP_002076270.2,XP_002016621.1:XP_034654331.1,XP_002016621.1:XP_016957487.1,XP_016957487.1:XP_002032999.1,XP_030563600.1:XP_017044471.1,XP_001361503.2:XP_017044471.1,XP_043661832.1:XP_001995349.1,XP_002089707.1:XP_001995349.1,XP_001959129.1:XP_016957487.1,XP_002066130.1:XP_017133270.1,XP_001959129.1:XP_023168658.1,XP_001970395.1:XP_002005698.1,XP_002016621.1:XP_017066194.1,XP_002066130.1:XP_002032999.1,XP_034478986.1:XP_022225915.1,XP_016989732.1:XP_017033300.1,XP_001995349.1:FBpp0087734,XP_043661832.1:XP_001970395.1,XP_016957487.1:XP_017066194.1,XP_002048919.1:XP_034478986.1,XP_017001744.2:XP_002032999.1,XP_017033300.1:XP_002005698.1,XP_002089707.1:XP_034654331.1,XP_034133287.1:XP_017133270.1,XP_001970395.1:XP_016957487.1,XP_030563600.1:XP_034654331.1,XP_002016621.1:XP_001970395.1,XP_017959352.1:XP_016957487.1,XP_001959129.1:XP_030563600.1,FBpp0087734:XP_017044471.1,XP_023168658.1:XP_017093787.2,XP_001995349.1:XP_037717384.1,XP_016940459.1:XP_002032999.1,XP_002066130.1:XP_001361503.2,XP_002076270.2:XP_017066194.1,XP_016940459.1:XP_034478986.1,XP_017133270.1:XP_039486402.1,XP_017133270.1:XP_033156022.1,XP_030563600.1:XP_017066194.1,XP_043661832.1:XP_016940459.1,XP_001970395.1:XP_001361503.2,XP_017133270.1:XP_022225915.1,XP_002066130.1:XP_022225915.1,FBpp0087734:XP_017033300.1,XP_037717384.1:XP_002032999.1,XP_002016621.1:XP_037717384.1,XP_002005698.1:XP_020800949.1,XP_034478986.1:XP_017093787.2,XP_034133287.1:XP_034654331.1,XP_001995349.1:XP_020800949.1,XP_034133287.1:XP_037717384.1,XP_023168658.1:XP_017033300.1,XP_017133270.1:XP_037717384.1,XP_023168658.1:XP_017133270.1,XP_001959129.1:XP_002066130.1,XP_017001744.2:XP_034478986.1,XP_002089707.1:XP_017033300.1,XP_002048919.1:XP_002032999.1,XP_002048919.1:XP_017959352.1,XP_002016621.1:XP_016940459.1,XP_030563600.1:XP_017133270.1,XP_020800949.1:XP_002032999.1,XP_001970395.1:XP_022225915.1,XP_034133287.1:XP_022225915.1,XP_016989732.1:XP_037717384.1,XP_043661832.1:XP_037717384.1,XP_001995349.1:XP_039486402.1,FBpp0087734:XP_017066194.1,XP_002066130.1:XP_037717384.1,XP_001959129.1:XP_017001744.2,XP_001970395.1:XP_034654331.1,XP_001995349.1:XP_017001744.2,XP_034478986.1:XP_016957487.1,XP_043661832.1:XP_002048919.1,XP_017033300.1:XP_033156022.1,XP_023168658.1:XP_002076270.2,XP_002016621.1:XP_017093787.2,XP_039486402.1:XP_033156022.1,XP_034133287.1:XP_001361503.2,XP_017959352.1:XP_037717384.1,XP_023168658.1:XP_017959352.1,XP_039486402.1:XP_034478986.1,XP_023168658.1:XP_017044471.1,XP_017093787.2:XP_037717384.1,XP_016957487.1:XP_017044471.1,XP_017133270.1:XP_020800949.1,XP_030563600.1:XP_002032999.1,XP_034478986.1:XP_017033300.1,XP_016957487.1:XP_033156022.1,XP_022225915.1:XP_001361503.2,XP_001995349.1:XP_034478986.1,XP_023168658.1:XP_001995349.1,XP_002016621.1:XP_002048919.1,XP_016940459.1:XP_017959352.1,XP_017001744.2:XP_039486402.1,XP_022225915.1:XP_017044471.1,XP_016989732.1:XP_001361503.2,XP_001959129.1:XP_001995349.1,XP_033156022.1:XP_017044471.1,XP_023168658.1:XP_016957487.1,XP_002016621.1:XP_034133287.1,XP_017959352.1:XP_017093787.2,XP_002016621.1:XP_023168658.1,XP_001361503.2:XP_033156022.1,XP_034133287.1:XP_016957487.1,XP_001970395.1:XP_017093787.2,XP_002076270.2:XP_017001744.2,XP_002066130.1:XP_017959352.1,XP_043661832.1:XP_034133287.1,XP_001995349.1:XP_001361503.2,XP_016989732.1:XP_001970395.1,XP_002089707.1:XP_034478986.1,XP_034654331.1:XP_020800949.1,XP_034133287.1:XP_002005698.1,XP_016940459.1:FBpp0087734,XP_017033300.1:XP_017093787.2,XP_001959129.1:XP_017093787.2,XP_016989732.1:XP_017066194.1,XP_002089707.1:XP_002048919.1,XP_002066130.1:XP_043661832.1,XP_034133287.1:XP_017959352.1,FBpp0087734:XP_034478986.1,XP_001970395.1:XP_002032999.1,XP_022225915.1:XP_020800949.1,XP_043661832.1:XP_017001744.2,XP_002089707.1:XP_022225915.1,XP_034133287.1:XP_002076270.2,XP_017093787.2:XP_034654331.1,XP_002089707.1:XP_017093787.2,XP_002066130.1:XP_017044471.1,XP_002066130.1:XP_033156022.1,XP_002066130.1:XP_002016621.1,XP_017001744.2:FBpp0087734,XP_017133270.1:XP_001361503.2,XP_001361503.2:XP_020800949.1,XP_002066130.1:XP_016957487.1,XP_002048919.1:FBpp0087734,XP_016940459.1:XP_002089707.1,XP_001959129.1:XP_002032999.1,XP_030563600.1:XP_001970395.1,XP_001959129.1:FBpp0087734,XP_001970395.1:XP_033156022.1,XP_001970395.1:XP_017044471.1,XP_023168658.1:XP_034133287.1,XP_034133287.1:XP_020800949.1,XP_023168658.1:XP_017001744.2,XP_017133270.1:XP_034654331.1,XP_030563600.1:XP_017001744.2,XP_017044471.1:XP_017066194.1,XP_016989732.1:XP_034478986.1,XP_022225915.1:XP_017033300.1,XP_002066130.1:XP_030563600.1,XP_001361503.2:XP_017066194.1,XP_002066130.1:XP_020800949.1,XP_002066130.1:XP_002089707.1,XP_034133287.1:XP_017044471.1,XP_023168658.1:XP_001970395.1,XP_034133287.1:XP_033156022.1,XP_016957487.1:XP_001361503.2,XP_001361503.2:XP_034654331.1,XP_017044471.1:XP_002032999.1,XP_030563600.1:XP_016957487.1,XP_016989732.1:XP_001995349.1,XP_001959129.1:XP_001361503.2,XP_002076270.2:XP_039486402.1,XP_030563600.1:XP_034133287.1,XP_023168658.1:XP_033156022.1,XP_034654331.1:XP_017044471.1,XP_002089707.1:XP_033156022.1,XP_002016621.1:XP_043661832.1,XP_002016621.1:XP_016989732.1,XP_001995349.1:XP_034654331.1,XP_016957487.1:XP_022225915.1,FBpp0087734:XP_002005698.1,XP_016989732.1:XP_033156022.1,XP_002089707.1:XP_039486402.1,XP_016940459.1:XP_037717384.1,FBpp0087734:XP_020800949.1,XP_039486402.1:XP_022225915.1,XP_002005698.1:XP_017093787.2,XP_001995349.1:XP_017033300.1,XP_023168658.1:XP_037717384.1,XP_002016621.1:XP_002032999.1,XP_039486402.1:XP_017033300.1,XP_001959129.1:XP_039486402.1,XP_002076270.2:XP_001361503.2,XP_043661832.1:XP_002005698.1,XP_039486402.1:XP_016957487.1,XP_001361503.2:XP_017093787.2,XP_034478986.1:XP_017044471.1,XP_016957487.1:XP_017033300.1,XP_001959129.1:XP_037717384.1,XP_034478986.1:XP_033156022.1,XP_002048919.1:XP_022225915.1,XP_002066130.1:XP_017001744.2,XP_002066130.1:XP_034133287.1,XP_043661832.1:XP_002032999.1,XP_043661832.1:XP_017959352.1,XP_016989732.1:XP_017959352.1,XP_017133270.1:XP_002076270.2,XP_016940459.1:XP_017093787.2,XP_034133287.1:XP_016989732.1,XP_022225915.1:XP_037717384.1,XP_001959129.1:XP_002048919.1,XP_002048919.1:XP_037717384.1,XP_023168658.1:XP_002048919.1,XP_043661832.1:XP_002076270.2,XP_016989732.1:XP_002076270.2,XP_017133270.1:XP_002032999.1,XP_017133270.1:XP_017959352.1,XP_030563600.1:XP_020800949.1,XP_030563600.1:XP_002048919.1,XP_001995349.1:XP_017044471.1,XP_002089707.1:XP_037717384.1,XP_023168658.1:XP_020800949.1,XP_037717384.1:XP_020800949.1,XP_017001744.2:XP_017033300.1,XP_016940459.1:XP_016989732.1,XP_016940459.1:XP_002048919.1,XP_017959352.1:XP_002032999.1,XP_017133270.1:XP_001995349.1,XP_023168658.1:XP_034478986.1,XP_002016621.1:XP_017959352.1,XP_034133287.1:XP_017093787.2,XP_017133270.1:XP_002005698.1,XP_002076270.2:FBpp0087734,XP_030563600.1:XP_037717384.1,XP_001361503.2:XP_037717384.1,XP_002076270.2:XP_002032999.1,XP_043661832.1:XP_017133270.1,XP_016940459.1:XP_022225915.1,XP_002066130.1:XP_001995349.1,XP_017066194.1:XP_002032999.1,XP_033156022.1:XP_020800949.1,XP_017133270.1:XP_016957487.1,XP_002048919.1:XP_017093787.2,XP_017044471.1:XP_020800949.1,XP_039486402.1:XP_020800949.1,XP_034133287.1:XP_017066194.1,XP_001361503.2:XP_002005698.1,XP_016940459.1:XP_017033300.1,XP_001959129.1:XP_016940459.1,XP_039486402.1:XP_002005698.1,XP_016940459.1:XP_023168658.1,XP_034654331.1:XP_017066194.1,XP_002016621.1:XP_017133270.1,XP_002089707.1:FBpp0087734,XP_017959352.1:XP_001995349.1,XP_043661832.1:FBpp0087734,XP_016940459.1:XP_030563600.1,XP_002005698.1:XP_017044471.1,XP_016989732.1:XP_002048919.1,XP_043661832.1:XP_017066194.1,XP_016957487.1:XP_037717384.1,XP_001995349.1:XP_002005698.1,FBpp0087734:XP_034654331.1,FBpp0087734:XP_016957487.1,XP_017959352.1:XP_017044471.1,XP_017001744.2:XP_022225915.1,XP_043661832.1:XP_002089707.1,XP_017959352.1:XP_033156022.1,XP_034133287.1:FBpp0087734,XP_034654331.1:XP_002032999.1,XP_002016621.1:FBpp0087734,FBpp0087734:XP_002032999.1,XP_017033300.1:XP_037717384.1,XP_002005698.1:XP_034654331.1,XP_017001744.2:XP_034654331.1,XP_034478986.1:XP_002005698.1,XP_001959129.1:XP_043661832.1,XP_002089707.1:XP_002032999.1,XP_002048919.1:XP_017033300.1,XP_033156022.1:XP_017066194.1,XP_023168658.1:XP_016989732.1,XP_043661832.1:XP_034654331.1,XP_002016621.1:XP_001995349.1,XP_002066130.1:XP_034654331.1,XP_002089707.1:XP_002076270.2,XP_001959129.1:XP_017044471.1,XP_002076270.2:XP_037717384.1,XP_001970395.1:XP_037717384.1,XP_001959129.1:XP_033156022.1,XP_002016621.1:XP_017044471.1,XP_001995349.1:XP_022225915.1,XP_033156022.1:XP_002032999.1,XP_002016621.1:XP_033156022.1,XP_023168658.1:XP_001361503.2,XP_016989732.1:XP_020800949.1,XP_017033300.1:XP_001361503.2,XP_017959352.1:FBpp0087734,XP_002089707.1:XP_017133270.1,XP_001959129.1:XP_001970395.1,XP_001959129.1:XP_002076270.2,XP_039486402.1:XP_001361503.2,XP_030563600.1:XP_039486402.1,XP_033156022.1:XP_034654331.1,XP_002089707.1:XP_017044471.1,XP_030563600.1:XP_001995349.1,XP_002048919.1:XP_017044471.1,XP_016989732.1:XP_017044471.1,XP_043661832.1:XP_017044471.1,XP_043661832.1:XP_033156022.1,XP_002066130.1:FBpp0087734,XP_037717384.1:XP_017066194.1,XP_002089707.1:XP_001361503.2,XP_002048919.1:XP_001361503.2,XP_017093787.2:XP_033156022.1,XP_017133270.1:XP_017001744.2,XP_017093787.2:XP_017044471.1,XP_034133287.1:XP_017033300.1,XP_030563600.1:XP_001361503.2,XP_037717384.1:XP_034654331.1,XP_023168658.1:XP_034654331.1,XP_017066194.1:XP_020800949.1,XP_030563600.1:XP_034478986.1,XP_034133287.1:XP_039486402.1,XP_016989732.1:XP_017001744.2
1C8A	1090	4clique	XP_043647108.1:XP_002066131.1,XP_017093650.2:FBpp0087733,XP_030563595.1:XP_017959346.1,XP_002005699.1:XP_034478422.1,XP_017133276.1:XP_022225911.2,XP_016957463.1:XP_032570486.1,XP_034478422.1:XP_002066131.1,XP_016957463.1:XP_016026581.1,XP_016957463.1:XP_020801195.1,XP_002066131.1:XP_023168707.2,XP_017044470.1:XP_017001818.2,XP_017033299.1:XP_017133276.1,XP_017044470.1:XP_023168707.2,XP_017044470.1:XP_002005699.1,XP_017033299.1:FBpp0087733,FBpp0087733:XP_001959130.1,XP_001970396.1:XP_017066160.1,XP_034478422.1:XP_033234478.1,XP_002016619.1:XP_017066160.1,XP_034654329.1:XP_017033299.1,XP_034120379.1:XP_017133276.1,XP_034478422.1:XP_001970396.1,XP_017133276.1:XP_001959130.1,XP_002016619.1:XP_034478422.1,FBpp0087733:XP_037717589.1,XP_002016619.1:FBpp0087733,XP_017133276.1:XP_033234478.1,XP_034654329.1:XP_016940841.1,XP_043647108.1:XP_023168707.2,XP_017133276.1:XP_037717589.1,XP_002016619.1:XP_017133276.1,XP_002089706.1:XP_001995348.1,FBpp0087733:XP_033234478.1,XP_002048918.1:XP_017044470.1,XP_017959346.1:XP_039486355.1,XP_016026581.1:XP_001959130.1,XP_017959346.1:XP_016940841.1,XP_017044470.1:XP_043647108.1,XP_002048918.1:XP_017001818.2,XP_037717589.1:XP_002066131.1,XP_016989789.1:XP_017066160.1,XP_002089706.1:XP_017066160.1,XP_030563595.1:XP_016940841.1,XP_034478422.1:XP_016989789.1,XP_002066131.1:XP_001959130.1,XP_020801195.1:XP_033234478.1,XP_002089706.1:FBpp0087733,XP_037717589.1:XP_033234478.1,XP_032570486.1:XP_039486355.1,XP_032570486.1:XP_016940841.1,XP_001995348.1:XP_037717589.1,XP_002089706.1:XP_017133276.1,XP_001995348.1:XP_016026581.1,XP_017044470.1:XP_039486355.1,XP_002016619.1:XP_016940841.1,XP_001970396.1:XP_016026581.1,XP_017033299.1:XP_001995348.1,XP_002005699.1:XP_016989789.1,XP_034654329.1:XP_017066160.1,XP_001995348.1:FBpp0087733,FBpp0087733:XP_023168707.2,XP_030563595.1:XP_001995348.1,XP_002005699.1:XP_001959130.1,XP_034654329.1:XP_001995348.1,XP_017093650.2:XP_023168707.2,XP_039486355.1:XP_016989789.1,XP_001995348.1:XP_016957463.1,XP_016940841.1:XP_016989789.1,XP_002089706.1:XP_016940841.1,XP_034120379.1:XP_002005699.1,XP_017044470.1:XP_017959346.1,XP_002066131.1:XP_022225911.2,XP_016957463.1:XP_002066131.1,XP_023168707.2:XP_020801195.1,XP_034478422.1:XP_016026581.1,XP_017959346.1:XP_001959130.1,XP_017033299.1:XP_002089706.1,XP_034120379.1:XP_017093650.2,XP_030563595.1:XP_001959130.1,XP_016957463.1:XP_016989789.1,XP_032570486.1:XP_023168707.2,XP_002005699.1:XP_016026581.1,XP_017044470.1:XP_033154710.1,XP_017093650.2:XP_033154710.1,XP_001970396.1:XP_016989789.1,XP_032570486.1:XP_001959130.1,XP_017033299.1:XP_033234478.1,XP_034120379.1:XP_032570486.1,XP_016989789.1:XP_023168707.2,XP_043647108.1:XP_020801195.1,XP_017133276.1:XP_016940841.1,XP_001970396.1:XP_001959130.1,XP_002005699.1:XP_002066131.1,XP_002048918.1:XP_017066160.1,XP_002016619.1:XP_016957463.1,XP_043647108.1:XP_017066160.1,XP_016957463.1:XP_037717589.1,XP_017033299.1:XP_033154710.1,FBpp0087733:XP_016940841.1,XP_022225911.2:XP_020801195.1,FBpp0087733:XP_039486355.1,XP_034120379.1:XP_001970396.1,XP_043647108.1:XP_034478422.1,XP_017093650.2:XP_017959346.1,XP_001970396.1:XP_037717589.1,XP_002048918.1:XP_016989789.1,XP_039486355.1:XP_016026581.1,XP_016940841.1:XP_016026581.1,XP_034654329.1:XP_017133276.1,XP_017001818.2:XP_034478422.1,FBpp0087733:XP_022225911.2,XP_016957463.1:FBpp0087733,XP_002048918.1:XP_002066131.1,XP_016989789.1:XP_001959130.1,XP_030563595.1:XP_016957463.1,XP_016940841.1:XP_037717589.1,XP_017001818.2:XP_017066160.1,XP_034654329.1:FBpp0087733,XP_033154710.1:XP_023168707.2,XP_017033299.1:XP_001959130.1,XP_032570486.1:XP_033234478.1,XP_016957463.1:XP_017133276.1,XP_023168707.2:XP_017066160.1,XP_017093650.2:XP_032570486.1,XP_017133276.1:XP_020801195.1,XP_002066131.1:XP_017066160.1,XP_002048918.1:XP_002016619.1,XP_033154710.1:XP_022225911.2,XP_017033299.1:XP_020801195.1,XP_017959346.1:XP_016026581.1,FBpp0087733:XP_020801195.1,XP_043647108.1:XP_033234478.1,XP_034120379.1:XP_033154710.1,XP_016989789.1:XP_033234478.1,XP_002048918.1:XP_033234478.1,XP_002016619.1:XP_022225911.2,XP_002048918.1:XP_033154710.1,XP_001970396.1:XP_002066131.1,XP_033234478.1:XP_001959130.1,XP_017033299.1:XP_032570486.1,XP_022225911.2:XP_033234478.1,XP_001995348.1:XP_002066131.1,FBpp0087733:XP_016026581.1,XP_002005699.1:XP_037717589.1,XP_016026581.1:XP_033154710.1,XP_002048918.1:XP_017959346.1,XP_016989789.1:XP_022225911.2,XP_002005699.1:XP_032570486.1,XP_043647108.1:XP_022225911.2,XP_017033299.1:XP_017093650.2,XP_034120379.1:XP_002089706.1,XP_002005699.1:XP_016940841.1,XP_033154710.1:XP_033234478.1,XP_017033299.1:XP_022225911.2,XP_034654329.1:XP_039486355.1,XP_032570486.1:XP_022225911.2,XP_016989789.1:XP_020801195.1,XP_017033299.1:XP_016940841.1,XP_017093650.2:XP_002005699.1,XP_017044470.1:XP_022225911.2,XP_016026581.1:XP_016989789.1,XP_022225911.2:XP_023168707.2,XP_030563595.1:XP_039486355.1,XP_002016619.1:XP_037717589.1,XP_017093650.2:XP_022225911.2,XP_034120379.1:XP_002066131.1,XP_016940841.1:XP_033234478.1,XP_032570486.1:XP_001970396.1,XP_016940841.1:XP_001970396.1,XP_034654329.1:XP_034478422.1,XP_017001818.2:XP_017133276.1,XP_017044470.1:XP_017033299.1,XP_002048918.1:XP_037717589.1,XP_016989789.1:XP_037717589.1,XP_002089706.1:XP_037717589.1,XP_043647108.1:XP_037717589.1,XP_017044470.1:FBpp0087733,XP_017133276.1:XP_023168707.2,XP_001995348.1:XP_017133276.1,XP_017001818.2:FBpp0087733,XP_030563595.1:XP_017001818.2,XP_016957463.1:XP_017066160.1,XP_016957463.1:XP_034478422.1,XP_017033299.1:XP_034478422.1,XP_017093650.2:XP_001970396.1,XP_017093650.2:XP_001995348.1,XP_030563595.1:XP_034478422.1,XP_017033299.1:XP_017066160.1,XP_034120379.1:XP_037717589.1,XP_034478422.1:XP_016940841.1,XP_002005699.1:XP_002016619.1,XP_032570486.1:XP_033154710.1,XP_043647108.1:FBpp0087733,XP_017001818.2:XP_037717589.1,XP_016940841.1:XP_017066160.1,XP_002016619.1:XP_017001818.2,XP_002005699.1:XP_033234478.1,XP_002048918.1:XP_017133276.1,XP_043647108.1:XP_017133276.1,XP_037717589.1:XP_023168707.2,XP_030563595.1:XP_002066131.1,XP_034478422.1:XP_020801195.1,XP_017959346.1:XP_016989789.1,XP_037717589.1:XP_033154710.1,XP_017133276.1:XP_002066131.1,XP_017066160.1:XP_020801195.1,XP_034654329.1:XP_016989789.1,XP_034120379.1:XP_030563595.1,XP_002048918.1:XP_001995348.1,XP_030563595.1:XP_033234478.1,XP_043647108.1:XP_001995348.1,XP_002089706.1:XP_023168707.2,XP_017001818.2:XP_016989789.1,XP_002089706.1:XP_017001818.2,XP_002048918.1:XP_020801195.1,XP_017044470.1:XP_002089706.1,XP_002089706.1:XP_032570486.1,XP_032570486.1:XP_016989789.1,XP_017093650.2:XP_002016619.1,XP_017959346.1:XP_037717589.1,XP_017133276.1:XP_039486355.1,XP_017093650.2:XP_033234478.1,XP_002016619.1:XP_001970396.1,XP_043647108.1:XP_016989789.1,XP_001970396.1:XP_033234478.1,XP_034654329.1:XP_017093650.2,XP_002089706.1:XP_017959346.1,XP_017959346.1:FBpp0087733,XP_001995348.1:XP_039486355.1,XP_017093650.2:XP_030563595.1,XP_016026581.1:XP_020801195.1,XP_034478422.1:XP_023168707.2,XP_032570486.1:XP_037717589.1,XP_002016619.1:XP_032570486.1,XP_017001818.2:XP_033154710.1,XP_034654329.1:XP_002089706.1,XP_039486355.1:XP_037717589.1,XP_017959346.1:XP_017133276.1,XP_034654329.1:XP_016026581.1,XP_002016619.1:XP_043647108.1,XP_002016619.1:XP_016989789.1,XP_002089706.1:XP_033234478.1,XP_043647108.1:XP_033154710.1,XP_002016619.1:XP_001959130.1,XP_002089706.1:XP_033154710.1,FBpp0087733:XP_032570486.1,XP_017133276.1:XP_016026581.1,XP_030563595.1:XP_032570486.1,XP_017093650.2:XP_020801195.1,XP_032570486.1:XP_017133276.1,XP_030563595.1:XP_016026581.1,XP_002048918.1:XP_030563595.1,XP_030563595.1:XP_043647108.1,XP_017001818.2:XP_001970396.1,XP_017033299.1:XP_030563595.1,XP_001970396.1:XP_023168707.2,XP_002048918.1:XP_016957463.1,XP_043647108.1:XP_017959346.1,XP_039486355.1:XP_023168707.2,XP_002089706.1:XP_002066131.1,XP_016940841.1:XP_023168707.2,XP_002089706.1:XP_001959130.1,XP_002016619.1:XP_033154710.1,XP_002048918.1:XP_022225911.2,XP_017033299.1:XP_016957463.1,XP_034478422.1:XP_037717589.1,XP_001995348.1:XP_033154710.1,XP_002005699.1:XP_039486355.1,XP_034654329.1:XP_043647108.1,XP_034654329.1:XP_002048918.1,XP_002066131.1:XP_033154710.1,XP_017093650.2:XP_039486355.1,XP_034478422.1:XP_001959130.1,XP_002089706.1:XP_020801195.1,XP_034120379.1:XP_017066160.1,XP_034120379.1:XP_001995348.1,XP_002005699.1:XP_016957463.1,XP_020801195.1:XP_001959130.1,XP_034654329.1:XP_002005699.1,XP_017001818.2:XP_022225911.2,XP_001995348.1:XP_001959130.1,XP_017044470.1:XP_020801195.1,XP_016957463.1:XP_022225911.2,XP_033154710.1:XP_017066160.1,XP_037717589.1:XP_020801195.1,XP_034654329.1:XP_022225911.2,XP_002005699.1:XP_017001818.2,XP_002005699.1:XP_023168707.2,XP_034478422.1:XP_033154710.1,XP_039486355.1:XP_033234478.1,XP_016989789.1:XP_002066131.1,XP_001970396.1:XP_039486355.1,XP_017033299.1:XP_002066131.1,XP_002016619.1:XP_039486355.1,XP_017044470.1:XP_017133276.1,XP_017033299.1:XP_017001818.2,XP_017959346.1:XP_017066160.1,XP_017044470.1:XP_030563595.1,XP_017959346.1:XP_034478422.1,XP_037717589.1:XP_001959130.1,XP_030563595.1:XP_017066160.1,XP_016957463.1:XP_001970396.1,XP_002048918.1:XP_039486355.1,XP_034654329.1:XP_001970396.1,XP_017044470.1:XP_017093650.2,XP_017093650.2:XP_017001818.2,XP_017001818.2:XP_033234478.1,XP_017093650.2:XP_001959130.1,XP_002048918.1:FBpp0087733,XP_017093650.2:XP_002066131.1,XP_032570486.1:XP_017066160.1,XP_039486355.1:XP_033154710.1,XP_016940841.1:XP_033154710.1,XP_039486355.1:XP_017066160.1,XP_034478422.1:XP_032570486.1,FBpp0087733:XP_002066131.1,XP_030563595.1:XP_002016619.1,XP_016957463.1:XP_033154710.1,XP_017033299.1:XP_037717589.1,XP_016026581.1:XP_022225911.2,XP_017044470.1:XP_016989789.1,XP_034120379.1:XP_017001818.2,XP_017001818.2:XP_001959130.1,XP_034654329.1:XP_002016619.1,XP_002048918.1:XP_016026581.1,XP_001995348.1:XP_022225911.2,XP_023168707.2:XP_001959130.1,XP_002048918.1:XP_043647108.1,XP_017959346.1:XP_016957463.1,XP_017001818.2:XP_023168707.2,XP_002089706.1:XP_030563595.1,XP_017044470.1:XP_001995348.1,FBpp0087733:XP_017133276.1,XP_017033299.1:XP_016989789.1,XP_002016619.1:XP_033234478.1,XP_034478422.1:XP_017066160.1,XP_034654329.1:XP_016957463.1,XP_034120379.1:XP_001959130.1,XP_002089706.1:XP_016957463.1,XP_001995348.1:XP_016940841.1,XP_034120379.1:XP_002048918.1,XP_034654329.1:XP_030563595.1,XP_033154710.1:XP_001959130.1,XP_002089706.1:XP_002016619.1,XP_017093650.2:XP_016026581.1,XP_030563595.1:XP_020801195.1,XP_017044470.1:XP_002066131.1,XP_034120379.1:XP_022225911.2,XP_043647108.1:XP_016957463.1,XP_017044470.1:XP_034478422.1,XP_037717589.1:XP_017066160.1,XP_017001818.2:XP_016940841.1,XP_017001818.2:XP_039486355.1,XP_017033299.1:XP_017959346.1,XP_017044470.1:XP_017066160.1,XP_017066160.1:XP_001959130.1,XP_043647108.1:XP_001970396.1,XP_034120379.1:XP_034478422.1,XP_002048918.1:XP_001970396.1,XP_017033299.1:XP_002005699.1,XP_017093650.2:XP_016940841.1,XP_002048918.1:XP_032570486.1,XP_002005699.1:XP_017959346.1,XP_001995348.1:XP_020801195.1,XP_017959346.1:XP_022225911.2,XP_017033299.1:XP_043647108.1,XP_030563595.1:XP_022225911.2,XP_002005699.1:XP_033154710.1,XP_017044470.1:XP_016026581.1,XP_016026581.1:XP_037717589.1,XP_017044470.1:XP_032570486.1,XP_034120379.1:XP_039486355.1,XP_002005699.1:XP_043647108.1,XP_002089706.1:XP_002005699.1,XP_034120379.1:XP_016940841.1,XP_002048918.1:XP_002005699.1,XP_016940841.1:XP_001959130.1,XP_017133276.1:XP_001970396.1,XP_016940841.1:XP_022225911.2,XP_039486355.1:XP_022225911.2,XP_017033299.1:XP_001970396.1,XP_030563595.1:XP_023168707.2,XP_037717589.1:XP_022225911.2,XP_017959346.1:XP_001970396.1,XP_034478422.1:FBpp0087733,XP_043647108.1:XP_039486355.1,XP_017959346.1:XP_023168707.2,XP_043647108.1:XP_016940841.1,XP_017001818.2:XP_016957463.1,XP_034478422.1:XP_039486355.1,XP_034654329.1:XP_001959130.1,XP_034120379.1:XP_017959346.1,XP_034654329.1:XP_002066131.1,XP_002005699.1:XP_001995348.1,XP_017093650.2:XP_016989789.1,XP_016026581.1:XP_023168707.2,XP_001970396.1:XP_033154710.1,XP_017959346.1:XP_033154710.1,XP_030563595.1:XP_037717589.1,XP_002089706.1:XP_001970396.1,XP_034478422.1:XP_022225911.2,XP_002005699.1:XP_017133276.1,XP_034654329.1:XP_033154710.1,XP_034120379.1:XP_023168707.2,XP_034654329.1:XP_033234478.1,XP_017093650.2:XP_037717589.1,XP_034120379.1:XP_017044470.1,XP_017044470.1:XP_001959130.1,XP_043647108.1:XP_016026581.1,XP_017959346.1:XP_033234478.1,XP_030563595.1:FBpp0087733,XP_017044470.1:XP_033234478.1,XP_016940841.1:XP_039486355.1,XP_017044470.1:XP_037717589.1,XP_030563595.1:XP_017133276.1,XP_017044470.1:XP_002016619.1,XP_034654329.1:XP_017959346.1,XP_032570486.1:XP_016026581.1,XP_001995348.1:XP_001970396.1,XP_034120379.1:XP_017033299.1,XP_002089706.1:XP_017093650.2,XP_016940841.1:XP_020801195.1,XP_002048918.1:XP_001959130.1,XP_002089706.1:XP_022225911.2,XP_039486355.1:XP_020801195.1,XP_043647108.1:XP_001959130.1,XP_034120379.1:XP_043647108.1,XP_034120379.1:XP_016989789.1,XP_017093650.2:XP_017133276.1,XP_032570486.1:XP_020801195.1,XP_017959346.1:XP_032570486.1,XP_034654329.1:XP_032570486.1,XP_017033299.1:XP_016026581.1,XP_016989789.1:XP_033154710.1,XP_034654329.1:XP_020801195.1,XP_034120379.1:XP_033234478.1,XP_017001818.2:XP_002066131.1,XP_017959346.1:XP_020801195.1,XP_034120379.1:XP_002016619.1,XP_022225911.2:XP_001959130.1,XP_002048918.1:XP_002089706.1,XP_002005699.1:XP_001970396.1,XP_002089706.1:XP_043647108.1,XP_001995348.1:XP_023168707.2,XP_002089706.1:XP_016989789.1,FBpp0087733:XP_016989789.1,XP_017001818.2:XP_001995348.1,XP_017133276.1:XP_016989789.1,XP_017093650.2:XP_043647108.1,XP_002048918.1:XP_017093650.2,XP_001995348.1:XP_034478422.1,XP_017066160.1:XP_033234478.1,XP_034120379.1:FBpp0087733,XP_033154710.1:XP_020801195.1,XP_001995348.1:XP_017066160.1,XP_030563595.1:XP_002005699.1,XP_034120379.1:XP_016026581.1,XP_002048918.1:XP_023168707.2,XP_016957463.1:XP_039486355.1,XP_001995348.1:XP_016989789.1,XP_017001818.2:XP_043647108.1,XP_016957463.1:XP_016940841.1,XP_017033299.1:XP_039486355.1,XP_002016619.1:XP_002066131.1,XP_043647108.1:XP_032570486.1,XP_001970396.1:XP_022225911.2,FBpp0087733:XP_033154710.1,XP_034120379.1:XP_020801195.1,XP_002066131.1:XP_033234478.1,XP_002089706.1:XP_016026581.1,XP_017133276.1:XP_033154710.1,XP_002089706.1:XP_034478422.1,XP_001995348.1:XP_033234478.1,XP_002016619.1:XP_020801195.1,XP_002048918.1:XP_017033299.1,XP_001970396.1:XP_020801195.1,XP_002016619.1:XP_001995348.1,XP_017044470.1:XP_016940841.1,XP_016026581.1:XP_033234478.1,XP_001995348.1:XP_032570486.1,XP_002016619.1:XP_016026581.1,XP_017033299.1:XP_023168707.2,XP_030563595.1:XP_001970396.1,FBpp0087733:XP_001970396.1,XP_017093650.2:XP_017066160.1,XP_032570486.1:XP_002066131.1,XP_017093650.2:XP_034478422.1,XP_016026581.1:XP_002066131.1,XP_039486355.1:XP_001959130.1,FBpp0087733:XP_017066160.1,XP_034654329.1:XP_017044470.1,XP_034654329.1:XP_017001818.2,XP_034478422.1:XP_017133276.1,XP_002005699.1:XP_022225911.2,XP_034654329.1:XP_023168707.2,XP_017133276.1:XP_017066160.1,XP_016957463.1:XP_023168707.2,XP_002066131.1:XP_020801195.1,XP_002089706.1:XP_039486355.1,XP_017001818.2:XP_017959346.1,XP_001995348.1:XP_017959346.1,XP_002048918.1:XP_016940841.1,XP_017044470.1:XP_016957463.1,XP_017001818.2:XP_020801195.1,XP_023168707.2:XP_033234478.1,XP_034654329.1:XP_034120379.1,XP_017959346.1:XP_002066131.1,XP_016957463.1:XP_001959130.1,XP_030563595.1:XP_016989789.1,XP_034120379.1:XP_016957463.1,XP_002005699.1:XP_020801195.1,XP_002016619.1:XP_023168707.2,XP_016026581.1:XP_017066160.1,XP_017001818.2:XP_016026581.1,XP_017001818.2:XP_032570486.1,XP_022225911.2:XP_017066160.1,XP_002005699.1:FBpp0087733,XP_016940841.1:XP_002066131.1,XP_017033299.1:XP_002016619.1,XP_039486355.1:XP_002066131.1,XP_002016619.1:XP_017959346.1,XP_030563595.1:XP_033154710.1,XP_034654329.1:XP_037717589.1,XP_016957463.1:XP_033234478.1,XP_002048918.1:XP_034478422.1,XP_017093650.2:XP_016957463.1,XP_017044470.1:XP_001970396.1,XP_002005699.1:XP_017066160.1
1C8B	1091	4clique	XP_017066158.1:XP_002061094.1,XP_020801193.1:XP_017092612.2,XP_017066158.1:XP_033154701.1,XP_020801193.1:XP_001995345.1,XP_020801193.1:XP_034654322.1,XP_002061094.1:XP_017092612.2,FBpp0087732:XP_039147569.1,XP_002005702.1:XP_015029626.1,XP_030237924.1:XP_026834138.1,XP_034120375.1:XP_017033296.1,XP_030563592.1:XP_043646822.1,XP_030237924.1:XP_037717580.1,XP_017092612.2:XP_001959681.1,XP_020801193.1:XP_016957460.1,XP_017066158.1:XP_017033296.1,XP_034120375.1:XP_016957460.1,XP_002061094.1:XP_034120375.1,XP_016989760.2:XP_017133199.1,XP_001361507.3:XP_039147569.1,XP_017133199.1:XP_033154701.1,XP_034120375.1:XP_020801193.1,XP_020801193.1:XP_017001816.2,XP_002089702.1:XP_023168676.2,XP_030563592.1:XP_026834138.1,XP_034477936.1:XP_016957460.1,XP_016957460.1:XP_001959681.1,XP_030237924.1:XP_002005702.1,FBpp0087732:XP_015029626.1,XP_002061094.1:XP_017001816.2,XP_033154701.1:XP_017001816.2,XP_039147569.1:XP_002005702.1,XP_002032994.1:XP_002005702.1,XP_016940838.1:FBpp0087732,XP_037717580.1:XP_017001816.2,XP_030237924.1:XP_022225876.1,XP_016940838.1:XP_016989760.2,XP_017092612.2:XP_022225876.1,XP_002089702.1:XP_017066158.1,XP_016989760.2:XP_016957460.1,XP_001361507.3:XP_002032994.1,XP_030563592.1:XP_034654322.1,XP_001361507.3:XP_001959681.1,XP_030563592.1:XP_039147569.1,XP_026834138.1:XP_022225876.1,XP_016957460.1:XP_037717580.1,XP_001361507.3:XP_017066158.1,XP_002089702.1:XP_002032994.1,XP_043646822.1:XP_002005702.1,FBpp0087732:XP_017133199.1,XP_030237924.1:XP_017001816.2,XP_037717580.1:XP_022225876.1,XP_001361507.3:XP_001995345.1,XP_026841331.1:XP_037717580.1,XP_030563592.1:XP_001959681.1,XP_002032994.1:XP_034477936.1,XP_016989760.2:XP_034654322.1,XP_001361507.3:XP_020801193.1,FBpp0087732:XP_017001816.2,XP_002061094.1:XP_015029626.1,XP_030237924.1:XP_017133199.1,XP_039147569.1:XP_034120375.1,XP_030563592.1:XP_034120375.1,XP_001995345.1:XP_037717580.1,XP_017092612.2:XP_037717580.1,XP_002089702.1:XP_002005702.1,XP_039147569.1:XP_023168676.2,XP_016940838.1:XP_017133199.1,XP_026834138.1:XP_017092612.2,XP_017001816.2:XP_022225876.1,XP_001361507.3:XP_039486331.1,XP_017133199.1:XP_037717580.1,XP_039147569.1:XP_039486331.1,XP_033154701.1:XP_037717580.1,XP_026834138.1:XP_017133199.1,XP_026841331.1:XP_017044466.1,XP_002089702.1:XP_034654322.1,XP_034654322.1:XP_039486331.1,XP_016989760.2:XP_022225876.1,XP_016940838.1:XP_017092612.2,XP_001361507.3:XP_017001816.2,FBpp0087732:XP_043646822.1,XP_002005702.1:XP_017044466.1,XP_039147569.1:XP_017066158.1,XP_016940838.1:XP_001959681.1,XP_026841331.1:XP_039486331.1,XP_026841331.1:XP_002089702.1,FBpp0087732:XP_017066158.1,XP_034654322.1:XP_017044466.1,XP_030563592.1:XP_023168676.2,FBpp0087732:XP_001995345.1,XP_034477936.1:XP_023168676.2,XP_026841331.1:XP_034477936.1,XP_030237924.1:XP_016989760.2,XP_002089702.1:XP_016957460.1,FBpp0087732:XP_017092612.2,XP_002089702.1:XP_034120375.1,XP_017033296.1:XP_002005702.1,XP_016940838.1:XP_017044466.1,XP_016957460.1:XP_017044466.1,FBpp0087732:XP_026834138.1,XP_017066158.1:XP_039486331.1,XP_034120375.1:XP_023168676.2,XP_026841331.1:XP_034120375.1,XP_001361507.3:XP_034477936.1,XP_016957460.1:XP_002005702.1,XP_030563592.1:XP_015029626.1,XP_002089702.1:XP_039486331.1,XP_016989760.2:XP_017092612.2,XP_016940838.1:XP_022225876.1,XP_017033296.1:XP_023168676.2,XP_016940838.1:XP_023168676.2,XP_016940838.1:XP_037717580.1,XP_034654322.1:XP_002005702.1,XP_016989760.2:XP_017066158.1,XP_016957460.1:XP_017033296.1,XP_017066158.1:XP_020801193.1,XP_033154701.1:XP_017092612.2,XP_020801193.1:XP_034477936.1,XP_026841331.1:XP_015029626.1,XP_026841331.1:XP_039147569.1,XP_039147569.1:XP_022225876.1,XP_017133199.1:XP_017033296.1,FBpp0087732:XP_022225876.1,XP_002089702.1:XP_017001816.2,XP_017066158.1:XP_001959681.1,XP_017044466.1:XP_023168676.2,XP_017033296.1:XP_039486331.1,XP_001995345.1:XP_017001816.2,XP_002061094.1:XP_017044466.1,XP_033154701.1:XP_017044466.1,XP_017133199.1:XP_002061094.1,XP_030237924.1:XP_015029626.1,XP_016989760.2:XP_034120375.1,XP_039486331.1:XP_023168676.2,XP_017066158.1:XP_034120375.1,XP_002032994.1:XP_023168676.2,XP_034120375.1:XP_017092612.2,XP_016940838.1:XP_002061094.1,XP_002061094.1:XP_017033296.1,FBpp0087732:XP_017033296.1,XP_026841331.1:XP_017066158.1,XP_017092612.2:XP_023168676.2,XP_017133199.1:XP_039486331.1,XP_030563592.1:XP_016989760.2,XP_001361507.3:XP_037717580.1,XP_033154701.1:XP_022225876.1,XP_039147569.1:XP_034477936.1,XP_002061094.1:XP_016957460.1,FBpp0087732:XP_016957460.1,XP_026841331.1:XP_020801193.1,XP_026834138.1:XP_017044466.1,XP_020801193.1:XP_022225876.1,XP_043646822.1:XP_023168676.2,XP_002032994.1:XP_015029626.1,XP_034654322.1:XP_017033296.1,XP_016940838.1:XP_039147569.1,XP_026841331.1:XP_023168676.2,XP_033154701.1:XP_002005702.1,XP_026841331.1:XP_026834138.1,XP_033154701.1:XP_043646822.1,XP_016989760.2:XP_002005702.1,XP_016989760.2:XP_015029626.1,XP_001361507.3:XP_043646822.1,FBpp0087732:XP_039486331.1,FBpp0087732:XP_002089702.1,XP_017133199.1:XP_002032994.1,XP_030563592.1:XP_017133199.1,XP_030237924.1:XP_016957460.1,XP_026834138.1:XP_033154701.1,XP_020801193.1:XP_037717580.1,XP_030237924.1:XP_001959681.1,XP_002089702.1:XP_015029626.1,XP_030563592.1:XP_001995345.1,XP_034120375.1:XP_037717580.1,XP_026834138.1:XP_020801193.1,XP_030237924.1:XP_017066158.1,XP_017133199.1:XP_002005702.1,FBpp0087732:XP_016989760.2,XP_030237924.1:XP_034654322.1,XP_016940838.1:XP_034477936.1,XP_016989760.2:XP_039147569.1,XP_039147569.1:XP_020801193.1,XP_002089702.1:XP_022225876.1,XP_026834138.1:XP_039486331.1,XP_034477936.1:XP_037717580.1,XP_039486331.1:XP_022225876.1,XP_030237924.1:XP_020801193.1,XP_034477936.1:XP_022225876.1,XP_034120375.1:XP_015029626.1,XP_002005702.1:XP_017001816.2,XP_039147569.1:XP_002061094.1,XP_026834138.1:XP_034477936.1,XP_037717580.1:XP_039486331.1,XP_039147569.1:XP_033154701.1,XP_001361507.3:XP_017133199.1,XP_016940838.1:XP_002005702.1,XP_016957460.1:XP_015029626.1,XP_016957460.1:XP_017001816.2,XP_026834138.1:XP_034654322.1,XP_034477936.1:XP_002005702.1,FBpp0087732:XP_001959681.1,XP_002061094.1:XP_001959681.1,XP_002089702.1:XP_017133199.1,XP_039147569.1:XP_001959681.1,XP_017033296.1:XP_015029626.1,XP_017033296.1:XP_017001816.2,XP_016940838.1:XP_017001816.2,XP_001995345.1:XP_039486331.1,XP_026841331.1:XP_017133199.1,XP_017133199.1:XP_017044466.1,XP_017066158.1:XP_001995345.1,XP_017066158.1:XP_034654322.1,XP_034654322.1:XP_043646822.1,XP_016940838.1:XP_026834138.1,XP_017033296.1:XP_022225876.1,XP_026841331.1:XP_016940838.1,XP_016957460.1:XP_001995345.1,XP_002061094.1:XP_039486331.1,XP_017133199.1:XP_001959681.1,XP_002089702.1:XP_002061094.1,XP_017066158.1:XP_016957460.1,XP_016989760.2:XP_002089702.1,XP_020801193.1:XP_017033296.1,XP_017001816.2:XP_023168676.2,XP_034654322.1:XP_022225876.1,XP_026841331.1:XP_034654322.1,XP_033154701.1:XP_034477936.1,XP_034120375.1:XP_034477936.1,XP_015029626.1:XP_022225876.1,XP_017133199.1:XP_016957460.1,XP_002005702.1:XP_022225876.1,XP_001959681.1:XP_001995345.1,XP_002061094.1:XP_023168676.2,XP_034477936.1:XP_001995345.1,XP_039486331.1:XP_017001816.2,XP_043646822.1:XP_017044466.1,XP_030563592.1:XP_016940838.1,XP_039147569.1:XP_034654322.1,XP_017133199.1:XP_020801193.1,XP_034477936.1:XP_017033296.1,XP_001959681.1:XP_017033296.1,XP_017133199.1:XP_034654322.1,XP_002032994.1:XP_022225876.1,XP_017133199.1:XP_017066158.1,XP_002089702.1:XP_037717580.1,XP_030237924.1:XP_023168676.2,XP_030563592.1:FBpp0087732,XP_039147569.1:XP_016957460.1,XP_001361507.3:XP_026834138.1,XP_002089702.1:XP_020801193.1,XP_016989760.2:XP_017033296.1,XP_001959681.1:XP_002005702.1,XP_026834138.1:XP_015029626.1,XP_001959681.1:XP_017001816.2,XP_001959681.1:XP_015029626.1,XP_030237924.1:XP_002089702.1,XP_037717580.1:XP_017044466.1,XP_026841331.1:XP_033154701.1,XP_039147569.1:XP_017033296.1,XP_017092612.2:XP_015029626.1,XP_039147569.1:XP_017001816.2,XP_002061094.1:XP_002005702.1,FBpp0087732:XP_034120375.1,XP_016940838.1:XP_017033296.1,XP_030563592.1:XP_039486331.1,XP_020801193.1:XP_043646822.1,XP_023168676.2:XP_022225876.1,XP_002089702.1:XP_001959681.1,XP_020801193.1:XP_002005702.1,XP_030237924.1:XP_034120375.1,XP_043646822.1:XP_015029626.1,XP_026834138.1:XP_017033296.1,XP_017133199.1:XP_039147569.1,XP_001361507.3:XP_002061094.1,XP_001361507.3:XP_033154701.1,XP_016940838.1:XP_016957460.1,XP_017066158.1:XP_043646822.1,XP_017033296.1:XP_037717580.1,XP_001361507.3:XP_023168676.2,XP_030563592.1:XP_033154701.1,XP_016940838.1:XP_034120375.1,XP_033154701.1:XP_002032994.1,XP_043646822.1:XP_034477936.1,XP_030563592.1:XP_020801193.1,XP_002061094.1:XP_022225876.1,XP_030237924.1:XP_017033296.1,XP_026834138.1:XP_034120375.1,XP_002089702.1:XP_039147569.1,XP_039486331.1:XP_015029626.1,XP_017133199.1:XP_043646822.1,XP_030563592.1:XP_017033296.1,XP_016940838.1:XP_002089702.1,XP_030237924.1:XP_001995345.1,XP_030563592.1:XP_022225876.1,XP_030237924.1:XP_033154701.1,XP_039147569.1:XP_043646822.1,XP_030563592.1:XP_016957460.1,XP_030563592.1:XP_002005702.1,FBpp0087732:XP_002032994.1,XP_034654322.1:XP_037717580.1,XP_034477936.1:XP_017044466.1,XP_020801193.1:XP_039486331.1,XP_016989760.2:XP_002032994.1,XP_001361507.3:XP_016957460.1,XP_043646822.1:XP_039486331.1,XP_030237924.1:XP_039486331.1,XP_001361507.3:XP_016940838.1,XP_002061094.1:XP_037717580.1,XP_016989760.2:XP_026834138.1,XP_016940838.1:XP_015029626.1,XP_002061094.1:XP_033154701.1,XP_017092612.2:XP_001995345.1,XP_030563592.1:XP_002089702.1,XP_026834138.1:XP_037717580.1,XP_002089702.1:XP_034477936.1,XP_001361507.3:XP_034654322.1,XP_030237924.1:FBpp0087732,XP_017133199.1:XP_017001816.2,XP_001361507.3:XP_002005702.1,XP_016989760.2:XP_001995345.1,XP_017044466.1:XP_017001816.2,XP_002061094.1:XP_001995345.1,XP_033154701.1:XP_001995345.1,XP_026841331.1:XP_001361507.3,XP_016940838.1:XP_043646822.1,XP_034120375.1:XP_001959681.1,XP_017044466.1:XP_039486331.1,XP_043646822.1:XP_037717580.1,XP_017092612.2:XP_034477936.1,XP_030237924.1:XP_016940838.1,XP_026841331.1:XP_002005702.1,XP_026841331.1:FBpp0087732,XP_026834138.1:XP_043646822.1,XP_017066158.1:XP_034477936.1,XP_017092612.2:XP_017001816.2,XP_020801193.1:XP_017044466.1,XP_017133199.1:XP_001995345.1,XP_016989760.2:XP_017001816.2,XP_001995345.1:XP_017044466.1,XP_043646822.1:XP_017001816.2,XP_026834138.1:XP_002089702.1,XP_017133199.1:XP_017092612.2,XP_001959681.1:XP_023168676.2,FBpp0087732:XP_034654322.1,XP_017066158.1:XP_017044466.1,XP_002032994.1:XP_037717580.1,XP_034120375.1:XP_034654322.1,XP_016957460.1:XP_039486331.1,XP_001959681.1:XP_017044466.1,XP_034120375.1:XP_039486331.1,XP_017066158.1:XP_023168676.2,XP_037717580.1:XP_015029626.1,XP_002032994.1:XP_017044466.1,XP_001995345.1:XP_022225876.1,XP_002061094.1:XP_034477936.1,XP_034654322.1:XP_034477936.1,XP_020801193.1:XP_023168676.2,XP_043646822.1:XP_022225876.1,XP_002089702.1:XP_001995345.1,XP_026834138.1:XP_023168676.2,XP_001995345.1:XP_015029626.1,XP_017066158.1:XP_015029626.1,XP_030563592.1:XP_034477936.1,XP_002032994.1:XP_001959681.1,XP_037717580.1:XP_023168676.2,XP_043646822.1:XP_001995345.1,XP_017066158.1:XP_002005702.1,XP_039147569.1:XP_017044466.1,XP_017092612.2:XP_002005702.1,XP_016940838.1:XP_033154701.1,XP_034120375.1:XP_002032994.1,XP_002005702.1:XP_039486331.1,XP_017066158.1:XP_037717580.1,XP_043646822.1:XP_017033296.1,XP_020801193.1:XP_002032994.1,XP_016940838.1:XP_020801193.1,XP_030563592.1:XP_017066158.1,XP_002005702.1:XP_023168676.2,XP_026841331.1:XP_016989760.2,XP_030237924.1:XP_034477936.1,XP_002089702.1:XP_017033296.1,XP_034120375.1:XP_002005702.1,FBpp0087732:XP_002061094.1,FBpp0087732:XP_033154701.1,XP_017001816.2:XP_015029626.1,XP_034654322.1:XP_017001816.2,XP_034120375.1:XP_043646822.1,XP_001959681.1:XP_037717580.1,XP_030237924.1:XP_002061094.1,XP_017133199.1:XP_015029626.1,XP_026841331.1:XP_030563592.1,XP_001361507.3:XP_034120375.1,XP_026834138.1:XP_001959681.1,XP_016989760.2:XP_001959681.1,XP_033154701.1:XP_039486331.1,XP_039147569.1:XP_037717580.1,XP_026834138.1:XP_039147569.1,XP_034477936.1:XP_015029626.1,XP_034120375.1:XP_022225876.1,XP_001361507.3:XP_017033296.1,XP_026834138.1:XP_002061094.1,XP_016989760.2:XP_037717580.1,XP_030563592.1:XP_001361507.3,XP_017092612.2:XP_039486331.1,XP_017133199.1:XP_023168676.2,XP_030563592.1:XP_017001816.2,XP_039147569.1:XP_002032994.1,XP_016989760.2:XP_020801193.1,XP_034654322.1:XP_001995345.1,XP_030563592.1:XP_002032994.1,XP_034477936.1:XP_001959681.1,XP_026841331.1:XP_022225876.1,XP_017092612.2:XP_034654322.1,XP_030237924.1:XP_039147569.1,XP_001361507.3:XP_015029626.1,XP_016957460.1:XP_022225876.1,XP_026841331.1:XP_016957460.1,XP_002061094.1:XP_020801193.1,XP_033154701.1:XP_020801193.1,XP_017066158.1:XP_017092612.2,XP_033154701.1:XP_034654322.1,XP_034120375.1:XP_017001816.2,XP_020801193.1:XP_001959681.1,XP_017092612.2:XP_016957460.1,XP_033154701.1:XP_017033296.1,XP_001361507.3:XP_022225876.1,XP_017133199.1:XP_034477936.1,XP_016989760.2:XP_039486331.1,XP_043646822.1:XP_002032994.1,XP_002089702.1:XP_017044466.1,XP_033154701.1:XP_001959681.1,XP_030237924.1:XP_002032994.1,XP_030563592.1:XP_030237924.1,XP_033154701.1:XP_016957460.1,XP_017092612.2:XP_017033296.1,XP_016989760.2:XP_023168676.2,XP_001995345.1:XP_017033296.1,FBpp0087732:XP_002005702.1,XP_039147569.1:XP_015029626.1,XP_001361507.3:XP_030237924.1,XP_016940838.1:XP_002032994.1,XP_033154701.1:XP_034120375.1,XP_016940838.1:XP_039486331.1,XP_016989760.2:XP_017044466.1,XP_017066158.1:XP_017001816.2,XP_026834138.1:XP_002032994.1,XP_017092612.2:XP_017044466.1,XP_001361507.3:FBpp0087732,XP_026841331.1:XP_002032994.1,XP_030563592.1:XP_037717580.1,XP_034120375.1:XP_001995345.1,XP_026841331.1:XP_001959681.1,XP_030237924.1:XP_043646822.1,XP_001959681.1:XP_022225876.1,XP_017066158.1:XP_022225876.1,XP_026841331.1:XP_030237924.1,XP_016989760.2:XP_034477936.1,XP_030563592.1:XP_002061094.1,XP_034654322.1:XP_016957460.1,XP_002089702.1:XP_033154701.1,XP_026841331.1:XP_017092612.2,XP_026834138.1:XP_017001816.2,XP_026841331.1:XP_001995345.1,XP_001995345.1:XP_023168676.2,XP_002089702.1:XP_043646822.1,FBpp0087732:XP_034477936.1,XP_026834138.1:XP_002005702.1,XP_033154701.1:XP_023168676.2,XP_016940838.1:XP_034654322.1,XP_002089702.1:XP_017092612.2,XP_002005702.1:XP_037717580.1,XP_002032994.1:XP_017001816.2,XP_026841331.1:XP_043646822.1,FBpp0087732:XP_017044466.1,XP_026834138.1:XP_016957460.1,XP_034477936.1:XP_039486331.1,XP_001361507.3:XP_017092612.2,XP_020801193.1:XP_015029626.1,XP_017092612.2:XP_043646822.1,XP_001361507.3:XP_016989760.2,XP_002061094.1:XP_034654322.1,XP_001995345.1:XP_002005702.1,XP_033154701.1:XP_015029626.1,XP_030237924.1:XP_017044466.1,XP_026834138.1:XP_017066158.1,XP_043646822.1:XP_001959681.1,XP_026834138.1:XP_001995345.1,XP_026841331.1:XP_017001816.2,XP_015029626.1:XP_023168676.2,XP_034654322.1:XP_023168676.2,XP_043646822.1:XP_016957460.1,XP_017066158.1:XP_002032994.1,XP_016940838.1:XP_017066158.1,FBpp0087732:XP_023168676.2,XP_001361507.3:XP_002089702.1,XP_026841331.1:XP_002061094.1,XP_002032994.1:XP_001995345.1,XP_016940838.1:XP_001995345.1,XP_017044466.1:XP_022225876.1,XP_030563592.1:XP_017092612.2,XP_017092612.2:XP_002032994.1,XP_039147569.1:XP_017092612.2,XP_039147569.1:XP_001995345.1,XP_002032994.1:XP_017033296.1,XP_030237924.1:XP_017092612.2,FBpp0087732:XP_020801193.1,XP_017044466.1:XP_015029626.1,XP_002032994.1:XP_016957460.1,XP_001361507.3:XP_017044466.1,XP_002061094.1:XP_002032994.1,XP_030563592.1:XP_017044466.1,XP_017033296.1:XP_017044466.1,XP_034477936.1:XP_017001816.2,XP_034654322.1:XP_001959681.1,FBpp0087732:XP_037717580.1,XP_034654322.1:XP_002032994.1,XP_017133199.1:XP_022225876.1,XP_016989760.2:XP_043646822.1,XP_002032994.1:XP_039486331.1,XP_034654322.1:XP_015029626.1,XP_001959681.1:XP_039486331.1,XP_034120375.1:XP_017044466.1,XP_017133199.1:XP_034120375.1,XP_002061094.1:XP_043646822.1,XP_016989760.2:XP_033154701.1,XP_016989760.2:XP_002061094.1,XP_016957460.1:XP_023168676.2,XP_026841331.1:XP_017033296.1
1C8C	1092	4clique	XP_017001795.1:XP_020801207.1,XP_037712710.1:XP_017105808.1,XP_037712710.1:XP_016941009.1,XP_016989753.1:XP_022225895.1,XP_016026571.1:XP_016989753.1,XP_017066181.1:XP_017105808.1,XP_016957358.1:XP_034475912.1,XP_002061499.1:XP_017033408.1,XP_034141774.1:XP_034654337.1,XP_032572515.1:XP_017001795.1,XP_034141774.1:XP_043640574.1,XP_032572515.1:XP_017959364.1,XP_002005707.1:XP_023168766.1,XP_016026571.1:XP_034141774.1,XP_032572515.1:XP_002061499.1,XP_022225895.1:XP_020801207.1,XP_002048910.1:FBpp0087726,XP_034475912.1:XP_043640574.1,XP_033154719.1:XP_017133180.1,XP_017001795.1:XP_033154719.1,XP_016026571.1:XP_002061499.1,XP_001361512.1:XP_015054024.1,XP_034475912.1:XP_002048910.1,XP_015054024.1:XP_017044604.1,XP_015054024.1:XP_023168766.1,XP_017959364.1:XP_043640574.1,XP_001958786.1:XP_017133180.1,XP_039502340.1:XP_017066181.1,XP_017033408.1:XP_034654337.1,XP_043640574.1:XP_017033408.1,XP_043640574.1:XP_030563452.1,XP_022225895.1:FBpp0087726,XP_016941009.1:XP_017033408.1,XP_030563452.1:XP_002048910.1,XP_017066181.1:XP_017133180.1,XP_037712710.1:XP_016989753.1,XP_043640574.1:XP_017105808.1,XP_001361512.1:XP_023168766.1,XP_016026571.1:XP_015054024.1,XP_037712710.1:XP_033154719.1,XP_016941009.1:XP_017105808.1,XP_016941009.1:XP_017044604.1,XP_032572515.1:XP_017066181.1,XP_001958786.1:XP_002048910.1,XP_001361512.1:XP_016941009.1,XP_032572515.1:XP_016989753.1,XP_043640574.1:XP_017044604.1,XP_017105808.1:XP_023168766.1,XP_001958786.1:XP_016989753.1,XP_002005707.1:XP_001970405.1,XP_002061499.1:XP_017066181.1,XP_002005707.1:XP_033154719.1,XP_030563452.1:XP_017105808.1,XP_001958786.1:XP_034141774.1,XP_001361512.1:XP_022225895.1,XP_032572515.1:XP_017105808.1,XP_016957358.1:XP_017959364.1,XP_016957358.1:FBpp0087726,XP_016989753.1:XP_017133180.1,XP_016957358.1:XP_030563452.1,XP_001958786.1:XP_016026571.1,XP_017033408.1:XP_017066181.1,XP_017001795.1:XP_023168766.1,XP_002061499.1:XP_015054024.1,XP_016989753.1:XP_017033408.1,XP_001958786.1:XP_020801207.1,XP_016026571.1:XP_033154719.1,XP_017001795.1:XP_043640574.1,XP_034475912.1:XP_033154719.1,XP_016026571.1:XP_037712710.1,XP_016026571.1:XP_001970405.1,XP_032596860.1:XP_017133180.1,XP_033154719.1:XP_020801207.1,XP_034475912.1:XP_001970405.1,FBpp0087726:XP_017105808.1,XP_017066181.1:XP_034654337.1,XP_026842859.1:XP_043640574.1,XP_016989753.1:XP_015054024.1,XP_032572515.1:XP_002048910.1,XP_032572515.1:XP_043640574.1,XP_016989753.1:FBpp0087726,XP_039502340.1:XP_015054024.1,XP_026842859.1:XP_017044604.1,XP_017044604.1:XP_017066181.1,XP_001361512.1:XP_026842859.1,XP_001970405.1:XP_030563452.1,XP_001361512.1:XP_017044604.1,XP_017959364.1:FBpp0087726,XP_034141774.1:XP_016989753.1,XP_037712710.1:XP_023168766.1,FBpp0087726:XP_017133180.1,XP_001361512.1:XP_037712710.1,XP_001970405.1:XP_017044604.1,XP_017001795.1:FBpp0087726,XP_017959364.1:XP_017001795.1,XP_001361512.1:XP_001970405.1,XP_002005707.1:XP_026842859.1,XP_037712710.1:XP_043640574.1,XP_022225895.1:XP_017066181.1,XP_001970405.1:XP_017105808.1,XP_016957358.1:XP_015054024.1,XP_034475912.1:XP_017066181.1,XP_026842859.1:XP_032596860.1,XP_002061499.1:XP_030563452.1,XP_016989753.1:XP_020801207.1,XP_002005707.1:XP_002048910.1,XP_017001795.1:XP_026842859.1,XP_039502340.1:XP_016941009.1,XP_017959364.1:XP_030563452.1,XP_002005707.1:XP_043640574.1,XP_039502340.1:XP_043640574.1,XP_020801207.1:XP_017105808.1,XP_001361512.1:XP_017959364.1,FBpp0087726:XP_017044604.1,XP_017001795.1:XP_001970405.1,XP_002061499.1:XP_034654337.1,XP_016941009.1:XP_015054024.1,XP_034141774.1:XP_017033408.1,XP_016989753.1:XP_026842859.1,XP_015054024.1:XP_017105808.1,XP_016026571.1:XP_017105808.1,XP_001361512.1:XP_017133180.1,XP_034475912.1:XP_001361512.1,XP_016026571.1:XP_023168766.1,XP_034475912.1:XP_023168766.1,XP_002048910.1:XP_020801207.1,XP_016957358.1:XP_002005707.1,XP_002061499.1:FBpp0087726,XP_016941009.1:XP_030563452.1,XP_039502340.1:XP_037712710.1,XP_016957358.1:XP_020801207.1,XP_032572515.1:XP_033154719.1,XP_034475912.1:XP_034141774.1,XP_002005707.1:XP_017105808.1,XP_030563452.1:XP_023168766.1,XP_030563452.1:XP_017044604.1,XP_022225895.1:XP_032596860.1,XP_017033408.1:XP_017044604.1,XP_017959364.1:XP_034141774.1,XP_034475912.1:XP_022225895.1,XP_001958786.1:XP_016941009.1,XP_037712710.1:XP_001970405.1,XP_017044604.1:XP_023168766.1,XP_016026571.1:XP_034475912.1,XP_034475912.1:XP_034654337.1,XP_016957358.1:XP_034141774.1,XP_001958786.1:XP_043640574.1,XP_016941009.1:XP_033154719.1,XP_016026571.1:FBpp0087726,XP_016026571.1:XP_017959364.1,XP_001361512.1:XP_032596860.1,XP_037712710.1:XP_002061499.1,XP_034475912.1:FBpp0087726,XP_001361512.1:XP_002061499.1,XP_016941009.1:XP_001970405.1,XP_039502340.1:XP_026842859.1,XP_017959364.1:XP_034654337.1,XP_043640574.1:XP_033154719.1,FBpp0087726:XP_034654337.1,XP_002005707.1:XP_017133180.1,XP_039502340.1:XP_001361512.1,XP_016957358.1:XP_002061499.1,XP_034475912.1:XP_017033408.1,XP_039502340.1:XP_001970405.1,XP_026842859.1:XP_015054024.1,XP_016989753.1:XP_033154719.1,XP_001361512.1:XP_016989753.1,XP_017001795.1:XP_017066181.1,XP_034141774.1:XP_017044604.1,XP_032572515.1:XP_015054024.1,XP_001958786.1:XP_002005707.1,XP_034475912.1:XP_032596860.1,XP_026842859.1:XP_017066181.1,XP_016957358.1:XP_017033408.1,XP_034475912.1:XP_002061499.1,XP_001958786.1:XP_034654337.1,XP_017001795.1:XP_002048910.1,XP_022225895.1:XP_026842859.1,XP_037712710.1:XP_020801207.1,XP_016957358.1:XP_039502340.1,XP_015054024.1:XP_033154719.1,XP_002061499.1:XP_017133180.1,XP_002005707.1:XP_037712710.1,XP_039502340.1:FBpp0087726,XP_017001795.1:XP_022225895.1,XP_034475912.1:XP_016989753.1,XP_016957358.1:XP_001958786.1,XP_016026571.1:XP_026842859.1,XP_032572515.1:XP_023168766.1,XP_001361512.1:XP_017066181.1,XP_032572515.1:XP_016941009.1,XP_039502340.1:XP_017105808.1,XP_030563452.1:XP_017033408.1,XP_037712710.1:XP_017044604.1,XP_001970405.1:XP_033154719.1,XP_001958786.1:XP_002061499.1,XP_037712710.1:XP_002048910.1,XP_016941009.1:XP_023168766.1,XP_034141774.1:XP_022225895.1,XP_017001795.1:XP_034654337.1,XP_043640574.1:XP_002048910.1,XP_039502340.1:XP_030563452.1,XP_032572515.1:XP_034141774.1,XP_001970405.1:XP_032596860.1,XP_039502340.1:XP_017033408.1,XP_034475912.1:XP_017133180.1,XP_039502340.1:XP_023168766.1,XP_034141774.1:XP_020801207.1,XP_030563452.1:XP_032596860.1,XP_015054024.1:XP_017066181.1,XP_017033408.1:XP_032596860.1,XP_032572515.1:FBpp0087726,XP_002005707.1:XP_034654337.1,XP_017001795.1:XP_017033408.1,XP_034141774.1:XP_023168766.1,XP_016941009.1:XP_022225895.1,XP_016026571.1:XP_002005707.1,XP_002005707.1:XP_022225895.1,XP_017959364.1:XP_002048910.1,XP_034475912.1:XP_016941009.1,XP_034475912.1:XP_017105808.1,XP_016941009.1:FBpp0087726,FBpp0087726:XP_032596860.1,XP_002005707.1:XP_034141774.1,XP_032572515.1:XP_017033408.1,XP_017959364.1:XP_016941009.1,XP_016026571.1:XP_002048910.1,XP_017001795.1:XP_002061499.1,XP_001958786.1:XP_017001795.1,XP_039502340.1:XP_034141774.1,XP_032572515.1:XP_030563452.1,XP_020801207.1:XP_023168766.1,XP_017033408.1:XP_020801207.1,XP_032572515.1:XP_001970405.1,XP_032572515.1:XP_017133180.1,XP_034141774.1:XP_002061499.1,XP_016957358.1:XP_016026571.1,XP_030563452.1:XP_020801207.1,XP_002005707.1:FBpp0087726,XP_034141774.1:XP_032596860.1,XP_001958786.1:XP_026842859.1,XP_034141774.1:XP_015054024.1,XP_001958786.1:XP_017066181.1,XP_016026571.1:XP_017033408.1,XP_016957358.1:XP_002048910.1,XP_026842859.1:XP_017133180.1,XP_016957358.1:XP_017044604.1,XP_022225895.1:XP_002061499.1,XP_026842859.1:XP_033154719.1,XP_001361512.1:XP_017033408.1,XP_034475912.1:XP_002005707.1,XP_022225895.1:XP_015054024.1,XP_016941009.1:XP_032596860.1,XP_002061499.1:XP_017105808.1,XP_017001795.1:XP_017133180.1,XP_033154719.1:XP_023168766.1,XP_002048910.1:XP_017044604.1,XP_015054024.1:XP_034654337.1,XP_016989753.1:XP_017066181.1,XP_032596860.1:XP_017105808.1,XP_032596860.1:XP_023168766.1,XP_015054024.1:FBpp0087726,XP_001958786.1:XP_037712710.1,XP_002061499.1:XP_002048910.1,XP_020801207.1:FBpp0087726,XP_002005707.1:XP_030563452.1,XP_017001795.1:XP_015054024.1,XP_017044604.1:XP_017105808.1,XP_030563452.1:XP_015054024.1,XP_015054024.1:XP_017033408.1,XP_034475912.1:XP_026842859.1,XP_032596860.1:XP_017066181.1,XP_002005707.1:XP_001361512.1,XP_034141774.1:XP_017133180.1,XP_034141774.1:XP_001970405.1,XP_016989753.1:XP_017044604.1,XP_037712710.1:XP_017033408.1,XP_032572515.1:XP_034475912.1,XP_034141774.1:XP_033154719.1,XP_016989753.1:XP_001970405.1,XP_034141774.1:XP_026842859.1,XP_016989753.1:XP_030563452.1,XP_015054024.1:XP_032596860.1,XP_017959364.1:XP_033154719.1,XP_001361512.1:XP_017001795.1,XP_017959364.1:XP_001970405.1,XP_001970405.1:XP_020801207.1,XP_002005707.1:XP_017066181.1,XP_017001795.1:XP_017105808.1,XP_017105808.1:XP_017133180.1,XP_016941009.1:XP_017133180.1,XP_001361512.1:XP_020801207.1,XP_017959364.1:XP_017105808.1,XP_002005707.1:XP_017001795.1,XP_020801207.1:XP_017066181.1,XP_026842859.1:XP_020801207.1,XP_032572515.1:XP_001361512.1,XP_001958786.1:XP_017033408.1,XP_016026571.1:XP_017066181.1,XP_037712710.1:XP_034141774.1,XP_026842859.1:XP_023168766.1,XP_002048910.1:XP_017066181.1,XP_016957358.1:XP_001970405.1,XP_033154719.1:XP_017044604.1,XP_034475912.1:XP_015054024.1,XP_032572515.1:XP_022225895.1,XP_034141774.1:XP_017066181.1,XP_001958786.1:XP_017105808.1,XP_002061499.1:XP_032596860.1,XP_001958786.1:XP_017044604.1,XP_033154719.1:XP_032596860.1,XP_016941009.1:XP_002048910.1,XP_001958786.1:XP_001361512.1,XP_043640574.1:XP_023168766.1,XP_015054024.1:XP_017133180.1,XP_002061499.1:XP_033154719.1,XP_016941009.1:XP_016989753.1,XP_039502340.1:XP_002048910.1,XP_016957358.1:XP_017105808.1,XP_022225895.1:XP_023168766.1,XP_016941009.1:XP_034141774.1,XP_016989753.1:XP_034654337.1,XP_016989753.1:XP_023168766.1,XP_037712710.1:XP_017066181.1,XP_022225895.1:XP_043640574.1,XP_026842859.1:FBpp0087726,XP_017959364.1:XP_026842859.1,XP_034141774.1:XP_002048910.1,XP_039502340.1:XP_034654337.1,XP_017001795.1:XP_030563452.1,XP_016026571.1:XP_032596860.1,XP_043640574.1:XP_020801207.1,XP_017105808.1:XP_034654337.1,XP_016026571.1:XP_016941009.1,XP_001361512.1:FBpp0087726,XP_017959364.1:XP_023168766.1,XP_032596860.1:XP_034654337.1,XP_016941009.1:XP_020801207.1,XP_016026571.1:XP_043640574.1,XP_039502340.1:XP_016989753.1,XP_032572515.1:XP_026842859.1,XP_002048910.1:XP_034654337.1,XP_043640574.1:FBpp0087726,XP_037712710.1:XP_015054024.1,XP_022225895.1:XP_030563452.1,XP_016026571.1:XP_030563452.1,XP_016957358.1:XP_043640574.1,XP_017959364.1:XP_022225895.1,XP_026842859.1:XP_001970405.1,XP_001361512.1:XP_030563452.1,XP_016957358.1:XP_001361512.1,XP_016957358.1:XP_023168766.1,XP_022225895.1:XP_017105808.1,XP_017033408.1:XP_002048910.1,XP_002005707.1:XP_015054024.1,XP_043640574.1:XP_002061499.1,XP_033154719.1:XP_002048910.1,XP_015054024.1:XP_020801207.1,XP_001970405.1:XP_023168766.1,XP_043640574.1:XP_032596860.1,XP_017959364.1:XP_015054024.1,XP_043640574.1:XP_001970405.1,XP_017133180.1:XP_034654337.1,XP_002048910.1:XP_032596860.1,XP_016026571.1:XP_017133180.1,XP_001361512.1:XP_043640574.1,XP_037712710.1:XP_032596860.1,XP_016957358.1:XP_032572515.1,XP_034475912.1:XP_017001795.1,XP_002061499.1:XP_023168766.1,XP_039502340.1:XP_033154719.1,XP_034475912.1:XP_030563452.1,XP_022225895.1:XP_001970405.1,XP_039502340.1:XP_017133180.1,XP_022225895.1:XP_017044604.1,XP_001958786.1:XP_039502340.1,XP_017959364.1:XP_017066181.1,FBpp0087726:XP_017066181.1,XP_037712710.1:XP_030563452.1,XP_001958786.1:XP_015054024.1,XP_032572515.1:XP_002005707.1,XP_030563452.1:XP_017066181.1,XP_017001795.1:XP_017044604.1,XP_037712710.1:FBpp0087726,XP_017133180.1:XP_023168766.1,XP_001970405.1:FBpp0087726,XP_037712710.1:XP_017959364.1,XP_043640574.1:XP_017133180.1,XP_037712710.1:XP_034654337.1,XP_001361512.1:XP_034654337.1,XP_017044604.1:XP_034654337.1,XP_016989753.1:XP_032596860.1,XP_001958786.1:XP_030563452.1,XP_026842859.1:XP_034654337.1,XP_016989753.1:XP_017105808.1,XP_032572515.1:XP_020801207.1,XP_039502340.1:XP_032596860.1,XP_016957358.1:XP_033154719.1,XP_016957358.1:XP_017133180.1,XP_026842859.1:XP_002048910.1,XP_017066181.1:XP_023168766.1,XP_039502340.1:XP_002061499.1,XP_030563452.1:XP_017133180.1,XP_016957358.1:XP_016989753.1,XP_039502340.1:XP_002005707.1,XP_016026571.1:XP_020801207.1,XP_017959364.1:XP_017133180.1,XP_016941009.1:XP_043640574.1,XP_001958786.1:XP_033154719.1,XP_002061499.1:XP_001970405.1,XP_016026571.1:XP_017001795.1,XP_001958786.1:XP_001970405.1,XP_033154719.1:XP_017105808.1,XP_026842859.1:XP_002061499.1,XP_016989753.1:XP_043640574.1,XP_022225895.1:XP_002048910.1,XP_016026571.1:XP_039502340.1,XP_016989753.1:XP_002048910.1,XP_022225895.1:XP_034654337.1,XP_002005707.1:XP_020801207.1,XP_030563452.1:FBpp0087726,XP_016026571.1:XP_022225895.1,XP_017959364.1:XP_017033408.1,XP_002005707.1:XP_016941009.1,XP_017033408.1:FBpp0087726,XP_016957358.1:XP_037712710.1,XP_039502340.1:XP_020801207.1,XP_032572515.1:XP_032596860.1,XP_002061499.1:XP_020801207.1,XP_043640574.1:XP_034654337.1,XP_037712710.1:XP_017133180.1,FBpp0087726:XP_023168766.1,XP_001970405.1:XP_017133180.1,XP_017959364.1:XP_017044604.1,XP_043640574.1:XP_015054024.1,XP_017044604.1:XP_017133180.1,XP_039502340.1:XP_022225895.1,XP_020801207.1:XP_032596860.1,XP_016941009.1:XP_034654337.1,XP_032572515.1:XP_039502340.1,XP_034141774.1:XP_030563452.1,XP_015054024.1:XP_002048910.1,XP_022225895.1:XP_017033408.1,XP_034475912.1:XP_017044604.1,XP_017959364.1:XP_032596860.1,XP_002005707.1:XP_016989753.1,XP_017959364.1:XP_002061499.1,XP_017001795.1:XP_032596860.1,XP_034475912.1:XP_037712710.1,XP_034654337.1:XP_023168766.1,XP_034141774.1:XP_017105808.1,XP_016957358.1:XP_016941009.1,XP_016957358.1:XP_034654337.1,XP_030563452.1:XP_034654337.1,XP_039502340.1:XP_017001795.1,XP_002005707.1:XP_017959364.1,XP_001970405.1:XP_017066181.1,XP_002005707.1:XP_002061499.1,XP_034141774.1:FBpp0087726,XP_002005707.1:XP_032596860.1,XP_016989753.1:XP_017001795.1,XP_033154719.1:XP_017066181.1,XP_017033408.1:XP_023168766.1,XP_001958786.1:XP_032572515.1,XP_001361512.1:XP_002048910.1,XP_034475912.1:XP_020801207.1,XP_016941009.1:XP_002061499.1,XP_001970405.1:XP_002048910.1,XP_001958786.1:XP_023168766.1,XP_034475912.1:XP_017959364.1,XP_017044604.1:XP_032596860.1,XP_020801207.1:XP_017133180.1,XP_002005707.1:XP_017033408.1,XP_017959364.1:XP_020801207.1,XP_001361512.1:XP_017105808.1,XP_002048910.1:XP_017105808.1,XP_016957358.1:XP_022225895.1,XP_002061499.1:XP_017044604.1,XP_017033408.1:XP_017105808.1,XP_039502340.1:XP_017044604.1,XP_022225895.1:XP_017133180.1,XP_032572515.1:XP_037712710.1,XP_016957358.1:XP_032596860.1,XP_026842859.1:XP_017105808.1,XP_002005707.1:XP_017044604.1,XP_022225895.1:XP_033154719.1,XP_037712710.1:XP_026842859.1,XP_001958786.1:XP_022225895.1,XP_016957358.1:XP_017001795.1,XP_001361512.1:XP_034141774.1,XP_037712710.1:XP_017001795.1,XP_033154719.1:FBpp0087726,XP_001958786.1:XP_034475912.1,XP_016957358.1:XP_026842859.1,XP_002048910.1:XP_017133180.1,XP_016026571.1:XP_017044604.1,XP_001958786.1:FBpp0087726,XP_001958786.1:XP_017959364.1,XP_016026571.1:XP_001361512.1,XP_001970405.1:XP_034654337.1,XP_016941009.1:XP_017001795.1,XP_020801207.1:XP_017044604.1,XP_033154719.1:XP_034654337.1,XP_001970405.1:XP_015054024.1,XP_037712710.1:XP_022225895.1,XP_043640574.1:XP_017066181.1,XP_039502340.1:XP_017959364.1,XP_016941009.1:XP_026842859.1,XP_032572515.1:XP_017044604.1,XP_016989753.1:XP_002061499.1,XP_016941009.1:XP_017066181.1,XP_032572515.1:XP_034654337.1,XP_034141774.1:XP_017001795.1,XP_017033408.1:XP_017133180.1,XP_001970405.1:XP_017033408.1,XP_017959364.1:XP_016989753.1,XP_034475912.1:XP_039502340.1,XP_030563452.1:XP_033154719.1,XP_017033408.1:XP_033154719.1,XP_032572515.1:XP_016026571.1,XP_020801207.1:XP_034654337.1,XP_001958786.1:XP_032596860.1,XP_001361512.1:XP_033154719.1,XP_002048910.1:XP_023168766.1,XP_026842859.1:XP_017033408.1,XP_016957358.1:XP_017066181.1,XP_026842859.1:XP_030563452.1,XP_016026571.1:XP_034654337.1
1C8E	1093	4clique	XP_017133279.1:XP_001361541.2,XP_017065995.1:XP_002017773.1,XP_034652409.1:XP_002048905.1,XP_034126499.1:XP_020815179.1,XP_034652409.1:XP_043661393.1,XP_030081243.1:XP_002032984.1,XP_037717381.1:XP_002080661.1,XP_022231435.2:XP_002032984.1,XP_002080661.1:XP_001958791.1,XP_034652409.1:XP_017959350.1,XP_017959350.1:XP_020815179.1,XP_017133279.1:XP_002080661.1,XP_017959350.1:XP_002005712.1,XP_017065995.1:XP_002048905.1,XP_017065995.1:XP_043661393.1,XP_037717381.1:XP_001958791.1,XP_030563430.1:XP_030081243.1,XP_016986316.2:XP_002061504.1,XP_002017773.1:XP_002032984.1,FBpp0087722:XP_002005712.1,XP_037717381.1:XP_034479920.1,XP_034652409.1:XP_020815179.1,FBpp0087722:XP_001361541.2,XP_017133279.1:XP_001958791.1,XP_034652409.1:XP_016943001.1,XP_002005712.1:XP_034126499.1,XP_017105837.1:XP_002061504.1,XP_002061504.1:XP_017044613.1,FBpp0087722:XP_034652409.1,XP_001970410.1:XP_020815179.1,XP_016943001.1:XP_002005712.1,XP_020815179.1:XP_002048905.1,XP_002017773.1:XP_017027924.1,XP_039501968.1:XP_001970410.1,XP_001958791.1:XP_043661393.1,XP_001970410.1:XP_002017773.1,XP_030563430.1:XP_016943001.1,XP_017001861.2:XP_002048905.1,XP_017001861.2:XP_043661393.1,XP_002017773.1:XP_043661393.1,XP_001995335.1:XP_002080661.1,XP_002017773.1:XP_002048905.1,XP_001970410.1:XP_017001861.2,XP_017044613.1:XP_001995335.1,XP_016957805.1:XP_017959350.1,XP_034652409.1:XP_030081243.1,XP_043661393.1:XP_002032984.1,XP_001970410.1:XP_002080661.1,XP_016957805.1:XP_033154882.1,XP_017959350.1:XP_001361541.2,XP_017044613.1:XP_002048905.1,XP_002005712.1:XP_030081243.1,XP_017044613.1:XP_043661393.1,XP_001361541.2:XP_002048905.1,XP_030563430.1:XP_017959350.1,XP_017959350.1:XP_017105837.1,XP_017959350.1:XP_017044613.1,XP_016957805.1:XP_001995335.1,XP_016957805.1:XP_016943001.1,XP_034652409.1:XP_022231435.2,FBpp0087722:XP_016986316.2,FBpp0087722:XP_033154882.1,FBpp0087722:XP_002061504.1,XP_002089692.1:XP_030081243.1,XP_034652409.1:XP_017044613.1,XP_002005712.1:XP_002032984.1,FBpp0087722:XP_002017773.1,XP_034126499.1:XP_033154882.1,XP_002005712.1:XP_017001861.2,XP_033154882.1:XP_001958791.1,XP_039501968.1:XP_017001861.2,XP_037717381.1:XP_002061504.1,XP_037717381.1:XP_033154882.1,XP_016986316.2:XP_001958791.1,XP_034652409.1:XP_002061504.1,XP_034652409.1:XP_016986316.2,XP_039501968.1:XP_002032984.1,XP_017001861.2:XP_020815179.1,XP_017065995.1:XP_001361541.2,XP_017959350.1:XP_017027924.1,XP_016943001.1:XP_017133279.1,XP_017065995.1:XP_030081243.1,XP_001970410.1:XP_034126499.1,FBpp0087722:XP_002048905.1,XP_022231435.2:XP_001958791.1,XP_016986316.2:XP_030081243.1,XP_016957805.1:XP_002048905.1,XP_039501968.1:XP_030081243.1,XP_016957805.1:XP_002080661.1,XP_001970410.1:XP_033154882.1,XP_037717381.1:XP_030081243.1,XP_002089692.1:XP_002080661.1,XP_016943001.1:XP_002080661.1,XP_001361541.2:XP_016986316.2,XP_020815179.1:XP_030081243.1,XP_017105837.1:XP_001995335.1,XP_017959350.1:XP_043661393.1,FBpp0087722:XP_017027924.1,XP_001361541.2:XP_017044613.1,XP_016986316.2:XP_002089692.1,XP_017105837.1:XP_002048905.1,XP_002061504.1:XP_002089692.1,XP_030563430.1:XP_001970410.1,XP_002061504.1:XP_002032984.1,XP_002005712.1:XP_001970410.1,XP_016943001.1:XP_001995335.1,XP_017065995.1:XP_017044613.1,XP_017105837.1:XP_043661393.1,XP_016957805.1:XP_001958791.1,XP_016986316.2:XP_002017773.1,XP_039501968.1:XP_016943001.1,XP_022231435.2:XP_002048905.1,XP_016943001.1:XP_020815179.1,FBpp0087722:XP_020815179.1,XP_017001861.2:XP_030081243.1,XP_039501968.1:XP_034126499.1,XP_017065995.1:XP_016986316.2,XP_017105837.1:XP_002017773.1,XP_034126499.1:XP_001995335.1,XP_034126499.1:XP_001958791.1,XP_039501968.1:FBpp0087722,FBpp0087722:XP_001995335.1,XP_017959350.1:XP_017133279.1,XP_001995335.1:XP_017027924.1,XP_039501968.1:XP_017959350.1,XP_016957805.1:XP_030081243.1,XP_017065995.1:XP_001995335.1,XP_017959350.1:XP_001958791.1,XP_037717381.1:XP_017959350.1,XP_001361541.2:XP_030081243.1,XP_002048905.1:XP_017027924.1,XP_043661393.1:XP_017027924.1,XP_001970410.1:XP_017027924.1,FBpp0087722:XP_017959350.1,XP_033154882.1:XP_002032984.1,XP_016943001.1:XP_002089692.1,XP_017133279.1:XP_001995335.1,XP_017001861.2:XP_033154882.1,XP_017959350.1:XP_002080661.1,XP_017105837.1:XP_030081243.1,XP_017044613.1:XP_017027924.1,XP_037717381.1:XP_001995335.1,XP_039501968.1:XP_043661393.1,XP_001970410.1:XP_001958791.1,XP_039501968.1:XP_002048905.1,XP_030563430.1:XP_002032984.1,FBpp0087722:XP_017133279.1,XP_034479920.1:XP_001361541.2,XP_020815179.1:XP_043661393.1,XP_017959350.1:XP_002089692.1,XP_001970410.1:XP_002032984.1,XP_034652409.1:XP_017065995.1,XP_001361541.2:XP_033154882.1,XP_034479920.1:XP_030081243.1,XP_016943001.1:XP_017105837.1,XP_017065995.1:XP_034126499.1,XP_016986316.2:XP_001995335.1,XP_022231435.2:XP_030081243.1,XP_030081243.1:XP_017027924.1,XP_001361541.2:XP_043661393.1,XP_001361541.2:XP_001970410.1,XP_002080661.1:XP_017027924.1,XP_001361541.2:XP_022231435.2,FBpp0087722:XP_016957805.1,XP_001361541.2:XP_002089692.1,XP_017133279.1:XP_002048905.1,XP_002089692.1:XP_022231435.2,XP_037717381.1:XP_043661393.1,FBpp0087722:XP_016943001.1,XP_037717381.1:XP_002048905.1,XP_037717381.1:XP_017044613.1,XP_002005712.1:XP_033154882.1,XP_016986316.2:XP_034126499.1,XP_002061504.1:XP_034126499.1,XP_017133279.1:XP_017044613.1,FBpp0087722:XP_017105837.1,XP_020815179.1:XP_002032984.1,XP_030563430.1:XP_034126499.1,XP_034479920.1:XP_016986316.2,XP_034479920.1:XP_033154882.1,XP_034479920.1:XP_002061504.1,XP_037717381.1:XP_017001861.2,XP_017105837.1:XP_034126499.1,XP_034126499.1:XP_017044613.1,XP_017001861.2:XP_001958791.1,XP_030563430.1:XP_002005712.1,XP_017133279.1:XP_002017773.1,XP_017105837.1:XP_002080661.1,XP_002089692.1:XP_001958791.1,XP_039501968.1:XP_001361541.2,XP_002017773.1:XP_002080661.1,XP_017065995.1:XP_002032984.1,XP_001361541.2:XP_001995335.1,XP_016943001.1:XP_001361541.2,XP_016986316.2:XP_002080661.1,XP_034479920.1:XP_043661393.1,XP_002005712.1:XP_001995335.1,XP_017065995.1:XP_017001861.2,XP_001361541.2:XP_020815179.1,XP_017959350.1:XP_002032984.1,XP_016957805.1:XP_043661393.1,XP_037717381.1:XP_017065995.1,XP_017133279.1:XP_030081243.1,XP_017065995.1:XP_001958791.1,XP_016957805.1:XP_017044613.1,XP_017959350.1:XP_001995335.1,XP_039501968.1:XP_017065995.1,XP_001958791.1:XP_030081243.1,XP_017133279.1:XP_017065995.1,XP_016943001.1:XP_017044613.1,XP_034126499.1:XP_017027924.1,XP_017959350.1:XP_002048905.1,XP_030563430.1:XP_043661393.1,XP_017105837.1:XP_001970410.1,XP_016957805.1:XP_002017773.1,XP_016957805.1:XP_017001861.2,XP_017959350.1:XP_001970410.1,XP_016943001.1:XP_002032984.1,XP_016986316.2:XP_033154882.1,XP_017105837.1:XP_017044613.1,XP_034479920.1:XP_020815179.1,XP_037717381.1:XP_034652409.1,XP_030563430.1:XP_017044613.1,XP_030563430.1:XP_017105837.1,XP_039501968.1:XP_001958791.1,XP_001970410.1:XP_043661393.1,XP_022231435.2:XP_043661393.1,FBpp0087722:XP_034126499.1,XP_001970410.1:XP_002048905.1,XP_016943001.1:XP_001958791.1,XP_039501968.1:XP_034479920.1,XP_034652409.1:XP_017133279.1,XP_034652409.1:XP_002005712.1,XP_037717381.1:XP_002005712.1,XP_002061504.1:XP_030081243.1,XP_030563430.1:XP_016986316.2,XP_030563430.1:XP_002017773.1,XP_002005712.1:XP_017133279.1,XP_002017773.1:XP_022231435.2,XP_002061504.1:XP_022231435.2,XP_033154882.1:XP_022231435.2,XP_016943001.1:XP_017027924.1,XP_016986316.2:XP_022231435.2,XP_017959350.1:XP_034479920.1,XP_016943001.1:XP_017065995.1,FBpp0087722:XP_002080661.1,XP_017959350.1:XP_034126499.1,XP_017044613.1:XP_022231435.2,XP_034126499.1:XP_002080661.1,XP_030563430.1:XP_022231435.2,XP_001361541.2:XP_034126499.1,XP_002089692.1:XP_001995335.1,XP_016957805.1:XP_034652409.1,XP_016986316.2:XP_017001861.2,XP_034479920.1:XP_002089692.1,XP_030563430.1:XP_017001861.2,XP_016943001.1:XP_002048905.1,XP_037717381.1:FBpp0087722,XP_016943001.1:XP_043661393.1,XP_016957805.1:XP_002005712.1,XP_033154882.1:XP_030081243.1,XP_016943001.1:XP_001970410.1,XP_039501968.1:XP_002005712.1,XP_030563430.1:XP_016957805.1,XP_002061504.1:XP_043661393.1,XP_017105837.1:XP_002089692.1,XP_016986316.2:XP_002048905.1,XP_002061504.1:XP_002048905.1,XP_030563430.1:XP_001361541.2,XP_017065995.1:XP_022231435.2,XP_016943001.1:XP_033154882.1,XP_002061504.1:XP_001995335.1,XP_002005712.1:XP_022231435.2,XP_016943001.1:XP_034479920.1,XP_017959350.1:XP_017065995.1,XP_001995335.1:XP_001958791.1,XP_016943001.1:XP_034126499.1,XP_002080661.1:XP_002032984.1,XP_017133279.1:XP_043661393.1,XP_016957805.1:XP_034126499.1,XP_002005712.1:XP_002089692.1,XP_017027924.1:XP_002032984.1,XP_017133279.1:XP_001970410.1,XP_017959350.1:XP_016986316.2,XP_017001861.2:XP_002080661.1,XP_017959350.1:XP_033154882.1,XP_034652409.1:XP_001361541.2,XP_030563430.1:XP_017133279.1,FBpp0087722:XP_002032984.1,XP_002005712.1:XP_002017773.1,XP_016957805.1:XP_017065995.1,XP_017044613.1:XP_001958791.1,XP_002005712.1:XP_002061504.1,XP_002005712.1:XP_016986316.2,XP_039501968.1:XP_017044613.1,FBpp0087722:XP_017001861.2,XP_030563430.1:XP_001958791.1,XP_039501968.1:XP_017105837.1,XP_030563430.1:XP_037717381.1,XP_037717381.1:XP_002032984.1,XP_034652409.1:XP_002017773.1,XP_001958791.1:XP_002032984.1,XP_017133279.1:XP_017001861.2,XP_034479920.1:XP_002017773.1,XP_002017773.1:XP_001958791.1,XP_037717381.1:XP_002017773.1,XP_030563430.1:FBpp0087722,XP_017133279.1:XP_002032984.1,XP_030563430.1:XP_017027924.1,XP_017065995.1:XP_002080661.1,XP_002089692.1:XP_020815179.1,XP_034479920.1:XP_022231435.2,XP_017959350.1:XP_017001861.2,XP_033154882.1:XP_002080661.1,XP_016957805.1:XP_001970410.1,XP_001361541.2:XP_001958791.1,XP_034479920.1:XP_002048905.1,XP_002017773.1:XP_030081243.1,XP_001361541.2:XP_017001861.2,XP_017065995.1:XP_020815179.1,XP_030563430.1:XP_001995335.1,XP_001361541.2:XP_002032984.1,XP_001361541.2:XP_002017773.1,XP_034652409.1:XP_017027924.1,XP_016957805.1:XP_002032984.1,XP_002089692.1:XP_017001861.2,XP_030563430.1:XP_002048905.1,XP_016943001.1:XP_017001861.2,XP_002089692.1:XP_002032984.1,XP_002005712.1:XP_017027924.1,XP_001995335.1:XP_033154882.1,XP_001970410.1:XP_022231435.2,XP_043661393.1:XP_002048905.1,XP_020815179.1:XP_001958791.1,XP_034479920.1:XP_001958791.1,XP_037717381.1:XP_017133279.1,XP_039501968.1:XP_020815179.1,XP_017001861.2:XP_002032984.1,XP_017044613.1:XP_033154882.1,XP_002017773.1:XP_017044613.1,FBpp0087722:XP_034479920.1,XP_001970410.1:XP_002089692.1,XP_034479920.1:XP_034126499.1,XP_034479920.1:XP_002080661.1,XP_034652409.1:XP_002080661.1,XP_002089692.1:XP_017027924.1,XP_039501968.1:XP_002080661.1,XP_002005712.1:XP_002080661.1,XP_016986316.2:XP_002032984.1,XP_017959350.1:XP_030081243.1,XP_002061504.1:XP_002017773.1,XP_017065995.1:XP_017027924.1,XP_017133279.1:XP_034126499.1,XP_017105837.1:XP_002032984.1,XP_017044613.1:XP_002032984.1,XP_002089692.1:XP_034126499.1,XP_002005712.1:XP_020815179.1,XP_017105837.1:XP_017001861.2,XP_037717381.1:XP_034126499.1,XP_017001861.2:XP_017044613.1,XP_016943001.1:XP_022231435.2,XP_016986316.2:XP_017027924.1,XP_001970410.1:XP_001995335.1,XP_034652409.1:XP_034126499.1,FBpp0087722:XP_002089692.1,XP_039501968.1:XP_017027924.1,XP_037717381.1:XP_017027924.1,XP_020815179.1:XP_017027924.1,XP_016986316.2:XP_043661393.1,FBpp0087722:XP_017065995.1,FBpp0087722:XP_030081243.1,XP_017105837.1:XP_001361541.2,XP_017105837.1:XP_017065995.1,XP_030563430.1:XP_017065995.1,XP_001995335.1:XP_020815179.1,XP_017001861.2:XP_017027924.1,XP_037717381.1:XP_022231435.2,XP_037717381.1:XP_001970410.1,XP_017959350.1:XP_002017773.1,XP_017133279.1:XP_022231435.2,XP_034126499.1:XP_017001861.2,XP_037717381.1:XP_017105837.1,XP_017044613.1:XP_020815179.1,XP_017105837.1:XP_020815179.1,XP_001995335.1:XP_030081243.1,XP_034652409.1:XP_017105837.1,XP_034126499.1:XP_002032984.1,XP_030563430.1:XP_020815179.1,XP_017105837.1:XP_017133279.1,XP_016957805.1:XP_017027924.1,XP_030563430.1:XP_034652409.1,XP_030563430.1:XP_034479920.1,FBpp0087722:XP_017044613.1,XP_002061504.1:XP_020815179.1,XP_022231435.2:XP_002080661.1,XP_001361541.2:XP_017027924.1,XP_002017773.1:XP_020815179.1,XP_034479920.1:XP_002032984.1,XP_002048905.1:XP_030081243.1,XP_002005712.1:XP_017105837.1,XP_002005712.1:XP_017044613.1,XP_034652409.1:XP_002032984.1,XP_017959350.1:XP_022231435.2,XP_039501968.1:XP_016986316.2,XP_043661393.1:XP_030081243.1,XP_039501968.1:XP_002061504.1,XP_034479920.1:XP_017001861.2,XP_001970410.1:XP_030081243.1,XP_039501968.1:XP_002017773.1,XP_034652409.1:XP_017001861.2,XP_037717381.1:XP_016957805.1,FBpp0087722:XP_022231435.2,XP_039501968.1:XP_002089692.1,XP_034652409.1:XP_001995335.1,XP_016957805.1:XP_017133279.1,XP_017105837.1:XP_017027924.1,XP_017044613.1:XP_030081243.1,XP_016957805.1:XP_002089692.1,XP_017065995.1:XP_002061504.1,XP_034479920.1:XP_001970410.1,XP_001995335.1:XP_022231435.2,XP_039501968.1:XP_022231435.2,XP_034479920.1:XP_017027924.1,XP_033154882.1:XP_043661393.1,XP_016943001.1:XP_002017773.1,XP_002017773.1:XP_002089692.1,XP_016943001.1:XP_002061504.1,XP_016943001.1:XP_016986316.2,XP_001361541.2:XP_002080661.1,XP_022231435.2:XP_017027924.1,XP_017133279.1:XP_002089692.1,XP_039501968.1:XP_016957805.1,XP_002080661.1:XP_030081243.1,XP_037717381.1:XP_002089692.1,XP_002089692.1:XP_043661393.1,XP_034652409.1:XP_001970410.1,XP_002089692.1:XP_002048905.1,XP_017105837.1:XP_016986316.2,XP_016986316.2:XP_017044613.1,XP_037717381.1:XP_001361541.2,XP_030563430.1:XP_033154882.1,XP_020815179.1:XP_002080661.1,XP_017065995.1:XP_002089692.1,XP_017001861.2:XP_022231435.2,XP_017065995.1:XP_001970410.1,XP_017105837.1:XP_022231435.2,XP_034652409.1:XP_034479920.1,XP_037717381.1:XP_020815179.1,XP_039501968.1:XP_017133279.1,XP_002061504.1:XP_033154882.1,XP_034652409.1:XP_001958791.1,XP_037717381.1:XP_039501968.1,XP_017133279.1:XP_020815179.1,XP_017133279.1:XP_034479920.1,XP_039501968.1:XP_034652409.1,XP_002017773.1:XP_017001861.2,XP_002005712.1:XP_034479920.1,XP_001995335.1:XP_043661393.1,XP_001995335.1:XP_002048905.1,XP_016957805.1:XP_022231435.2,XP_002005712.1:XP_001958791.1,XP_016957805.1:XP_001361541.2,XP_030563430.1:XP_002061504.1,XP_001958791.1:XP_002048905.1,XP_016943001.1:XP_017959350.1,XP_017133279.1:XP_017027924.1,XP_016957805.1:XP_017105837.1,XP_016986316.2:XP_001970410.1,XP_034479920.1:XP_017065995.1,XP_001970410.1:XP_002061504.1,XP_030563430.1:XP_002089692.1,XP_001958791.1:XP_017027924.1,XP_002048905.1:XP_002032984.1,XP_034126499.1:XP_030081243.1,XP_017001861.2:XP_001995335.1,XP_001970410.1:XP_017044613.1,XP_002005712.1:XP_017065995.1,XP_002080661.1:XP_002048905.1,XP_002017773.1:XP_001995335.1,XP_002080661.1:XP_043661393.1,XP_001995335.1:XP_002032984.1,XP_002089692.1:XP_033154882.1,XP_016957805.1:XP_034479920.1,XP_039501968.1:XP_001995335.1,XP_034652409.1:XP_002089692.1,XP_002005712.1:XP_001361541.2,XP_017065995.1:XP_033154882.1,XP_002061504.1:XP_002080661.1,XP_002061504.1:XP_017027924.1,XP_030563430.1:XP_039501968.1,XP_017105837.1:XP_001958791.1,XP_017105837.1:XP_034479920.1,XP_034479920.1:XP_017044613.1,XP_016943001.1:XP_030081243.1,XP_002017773.1:XP_034126499.1,XP_037717381.1:XP_016986316.2,XP_002061504.1:XP_001958791.1,XP_033154882.1:XP_020815179.1,XP_016986316.2:XP_020815179.1,XP_034652409.1:XP_033154882.1,XP_017133279.1:XP_002061504.1,XP_017133279.1:XP_033154882.1,XP_017133279.1:XP_016986316.2,XP_039501968.1:XP_033154882.1,XP_034126499.1:XP_043661393.1,XP_017044613.1:XP_002080661.1,XP_034126499.1:XP_002048905.1,FBpp0087722:XP_001970410.1,XP_034126499.1:XP_022231435.2,XP_037717381.1:XP_016943001.1,XP_030563430.1:XP_002080661.1,FBpp0087722:XP_043661393.1,XP_020815179.1:XP_022231435.2,XP_033154882.1:XP_017027924.1,XP_017959350.1:XP_002061504.1,XP_001361541.2:XP_002061504.1,XP_002089692.1:XP_017044613.1,XP_033154882.1:XP_002048905.1,XP_016957805.1:XP_002061504.1,XP_016957805.1:XP_016986316.2,XP_016957805.1:XP_020815179.1,XP_002017773.1:XP_033154882.1,XP_002061504.1:XP_017001861.2,XP_002005712.1:XP_002048905.1,XP_034479920.1:XP_001995335.1,XP_002005712.1:XP_043661393.1,XP_017105837.1:XP_033154882.1,FBpp0087722:XP_001958791.1
1C8F	1094	4clique	XP_017003948.2:XP_017027240.1,XP_002089736.1:XP_016968257.1,XP_016968257.1:XP_017027240.1,XP_016930044.1:XP_017027240.1,XP_002074784.1:XP_033153375.1,XP_017027240.1:XP_001986886.1,XP_017959148.1:XP_032306002.1,XP_039479685.1:XP_017027240.1,XP_034476447.1:XP_017044684.1,XP_032306002.1:FBpp0087714,XP_030558255.1:XP_002004709.2,XP_032306002.1:XP_017066208.1,XP_017003948.2:XP_043658401.1,XP_017093841.2:XP_016971277.1,XP_002033029.1:XP_032306002.1,XP_017126458.1:XP_016968257.1,XP_016930044.1:XP_017044684.1,XP_017126458.1:XP_001970367.1,XP_017003948.2:XP_002018268.1,XP_001970367.1:XP_034120428.1,XP_002018268.1:XP_016971277.1,XP_002033029.1:FBpp0087714,XP_023162771.2:XP_034650423.1,FBpp0087714:XP_001361115.1,XP_017959148.1:XP_023162771.2,XP_033153375.1:XP_034120428.1,XP_002033029.1:XP_002004709.2,XP_002089736.1:XP_001970367.1,XP_017093841.2:XP_022221559.2,XP_032306002.1:XP_002018268.1,XP_020814615.1:XP_001970367.1,XP_033153375.1:XP_017044684.1,XP_017959148.1:XP_017093841.2,XP_032306002.1:XP_001986886.1,XP_002004709.2:XP_002080704.1,XP_034476447.1:XP_016971277.1,XP_032306002.1:XP_016968257.1,XP_034650423.1:XP_022221559.2,XP_016930044.1:XP_030558255.1,XP_017959148.1:XP_017003948.2,XP_023162771.2:XP_022221559.2,XP_039479685.1:XP_017044684.1,XP_002033029.1:XP_016971277.1,XP_016930044.1:XP_016971277.1,XP_030558255.1:FBpp0087714,XP_016930044.1:XP_001361115.1,XP_034120428.1:XP_022221559.2,XP_037714834.1:XP_017093841.2,XP_017003948.2:XP_001361115.1,XP_039479685.1:XP_001986886.1,XP_039479685.1:XP_034120428.1,XP_002018268.1:XP_017044684.1,XP_001361115.1:XP_001986886.1,XP_017066208.1:XP_002004709.2,XP_001361115.1:XP_034476447.1,XP_002033029.1:XP_034476447.1,XP_002089736.1:XP_017003948.2,XP_002089736.1:XP_022221559.2,XP_002089736.1:XP_039479685.1,XP_017126458.1:XP_017093841.2,XP_001970367.1:XP_043658401.1,XP_033153375.1:XP_034650423.1,XP_020814615.1:XP_016930044.1,XP_030558255.1:XP_037714834.1,XP_032306002.1:XP_002048731.1,XP_033153375.1:XP_023162771.2,XP_033153375.1:XP_016971277.1,XP_037714834.1:XP_002018268.1,XP_030558255.1:XP_016968257.1,XP_043658401.1:XP_001986886.1,XP_017003948.2:XP_017126458.1,XP_001970367.1:XP_034650423.1,XP_016971277.1:XP_001986886.1,XP_023162771.2:XP_001986886.1,XP_030558255.1:XP_001970367.1,XP_023162771.2:XP_034120428.1,XP_016968257.1:XP_002018268.1,XP_032306002.1:XP_034476447.1,XP_016968257.1:XP_016971277.1,XP_034650423.1:XP_001986886.1,XP_023162771.2:XP_001970367.1,XP_017093841.2:XP_017027240.1,XP_001361115.1:XP_001970367.1,XP_033153375.1:XP_017027240.1,XP_017959148.1:XP_030558255.1,FBpp0087714:XP_022221559.2,XP_002033029.1:XP_002074784.1,XP_001361115.1:XP_002004709.2,XP_002033029.1:XP_017093841.2,XP_017066208.1:XP_017027240.1,XP_020814615.1:XP_023162771.2,XP_039479685.1:XP_033153375.1,FBpp0087714:XP_017027240.1,XP_017066208.1:XP_043658401.1,XP_034476447.1:XP_034650423.1,XP_023162771.2:XP_034476447.1,XP_032306002.1:XP_001970367.1,XP_034476447.1:XP_043658401.1,XP_020814615.1:XP_033153375.1,XP_002018268.1:XP_002048731.1,XP_016930044.1:XP_017126458.1,XP_017003948.2:XP_002080704.1,XP_016968257.1:XP_002080704.1,XP_032306002.1:XP_002004709.2,XP_017066208.1:XP_002018268.1,XP_017126458.1:FBpp0087714,XP_030558255.1:XP_017044684.1,XP_034476447.1:XP_017027240.1,XP_039479685.1:XP_002048731.1,XP_016968257.1:XP_002048731.1,XP_020814615.1:XP_032306002.1,XP_017066208.1:XP_002074784.1,XP_016930044.1:XP_039479685.1,XP_002033029.1:XP_039479685.1,XP_002033029.1:XP_001986886.1,XP_016930044.1:XP_002048731.1,XP_034120428.1:XP_001986886.1,XP_043658401.1:XP_034650423.1,XP_017027240.1:XP_002048731.1,XP_037714834.1:FBpp0087714,XP_002074784.1:XP_037714834.1,XP_039479685.1:XP_034476447.1,XP_034476447.1:XP_002048731.1,XP_030558255.1:XP_017093841.2,XP_020814615.1:XP_017066208.1,XP_017093841.2:XP_034650423.1,XP_017126458.1:XP_037714834.1,XP_020814615.1:FBpp0087714,XP_017027240.1:XP_002080704.1,XP_023162771.2:XP_017093841.2,XP_017003948.2:XP_030558255.1,XP_002004709.2:XP_043658401.1,XP_017959148.1:XP_001361115.1,XP_017959148.1:FBpp0087714,XP_017003948.2:XP_016971277.1,XP_017066208.1:XP_001361115.1,XP_034650423.1:XP_017044684.1,XP_002089736.1:XP_037714834.1,XP_017959148.1:XP_017126458.1,XP_002074784.1:XP_001361115.1,XP_001970367.1:XP_002048731.1,XP_037714834.1:XP_001361115.1,XP_017003948.2:XP_017093841.2,XP_001970367.1:XP_017027240.1,XP_001361115.1:XP_017093841.2,XP_043658401.1:XP_017044684.1,XP_037714834.1:XP_001986886.1,XP_043658401.1:XP_002018268.1,XP_039479685.1:XP_017093841.2,XP_002004709.2:XP_002048731.1,XP_017959148.1:XP_037714834.1,XP_002089736.1:XP_017959148.1,XP_002089736.1:XP_017044684.1,XP_017093841.2:XP_017044684.1,XP_017027240.1:XP_016971277.1,XP_016971277.1:XP_002048731.1,XP_017066208.1:XP_030558255.1,FBpp0087714:XP_016971277.1,XP_002033029.1:XP_030558255.1,XP_002074784.1:XP_017044684.1,XP_032306002.1:XP_017093841.2,XP_017959148.1:XP_001986886.1,XP_001361115.1:XP_002018268.1,XP_017044684.1:XP_001986886.1,XP_016930044.1:XP_002033029.1,XP_033153375.1:XP_002004709.2,XP_017126458.1:XP_017044684.1,XP_017959148.1:XP_043658401.1,FBpp0087714:XP_002004709.2,XP_017959148.1:XP_017027240.1,XP_016930044.1:XP_032306002.1,XP_002074784.1:XP_043658401.1,XP_037714834.1:XP_043658401.1,XP_034120428.1:XP_034650423.1,XP_002018268.1:XP_001986886.1,XP_001361115.1:XP_017044684.1,XP_017066208.1:XP_017044684.1,XP_002074784.1:XP_002018268.1,XP_002074784.1:XP_034650423.1,XP_017959148.1:XP_002048731.1,XP_039479685.1:XP_017126458.1,XP_017959148.1:XP_017044684.1,XP_017066208.1:XP_034120428.1,XP_002089736.1:XP_017093841.2,XP_033153375.1:XP_034476447.1,XP_037714834.1:XP_017027240.1,FBpp0087714:XP_002048731.1,XP_034650423.1:XP_002080704.1,XP_017066208.1:XP_002048731.1,XP_002004709.2:XP_022221559.2,XP_017003948.2:XP_033153375.1,XP_032306002.1:XP_002080704.1,XP_016968257.1:XP_002004709.2,XP_017093841.2:XP_034120428.1,XP_002089736.1:XP_017066208.1,XP_039479685.1:XP_037714834.1,XP_002074784.1:XP_017027240.1,XP_002004709.2:XP_001986886.1,FBpp0087714:XP_034476447.1,XP_020814615.1:XP_002080704.1,XP_032306002.1:XP_030558255.1,XP_037714834.1:XP_002048731.1,XP_017093841.2:XP_001986886.1,XP_017126458.1:XP_017027240.1,XP_016930044.1:XP_043658401.1,XP_017126458.1:XP_034476447.1,XP_020814615.1:XP_016968257.1,XP_002018268.1:XP_017027240.1,XP_020814615.1:XP_039479685.1,XP_017066208.1:XP_017126458.1,XP_039479685.1:XP_002080704.1,XP_002033029.1:XP_017126458.1,XP_017126458.1:XP_002048731.1,XP_001361115.1:XP_016971277.1,XP_002033029.1:XP_034120428.1,XP_016930044.1:XP_034120428.1,XP_002033029.1:XP_017003948.2,XP_002089736.1:XP_034476447.1,XP_016968257.1:XP_034120428.1,XP_023162771.2:XP_002018268.1,XP_017066208.1:FBpp0087714,XP_016968257.1:XP_001986886.1,XP_017959148.1:XP_016971277.1,XP_034650423.1:XP_016971277.1,XP_030558255.1:XP_023162771.2,XP_017066208.1:XP_037714834.1,XP_016930044.1:XP_034476447.1,XP_033153375.1:XP_001970367.1,XP_002089736.1:XP_002033029.1,XP_017003948.2:XP_034476447.1,XP_002089736.1:XP_016930044.1,XP_017027240.1:XP_022221559.2,XP_002089736.1:XP_002048731.1,XP_034476447.1:XP_001986886.1,FBpp0087714:XP_017093841.2,XP_043658401.1:XP_016971277.1,XP_020814615.1:XP_002033029.1,XP_020814615.1:XP_001361115.1,XP_017126458.1:XP_033153375.1,XP_002004709.2:XP_002018268.1,XP_017959148.1:XP_017066208.1,XP_017959148.1:XP_002033029.1,XP_039479685.1:XP_016971277.1,XP_039479685.1:XP_002018268.1,XP_017093841.2:XP_043658401.1,XP_017044684.1:XP_002048731.1,XP_039479685.1:XP_030558255.1,XP_016930044.1:XP_001970367.1,XP_002033029.1:XP_001970367.1,XP_002089736.1:XP_033153375.1,XP_002074784.1:XP_022221559.2,XP_002074784.1:XP_016968257.1,XP_037714834.1:XP_022221559.2,XP_016930044.1:XP_002004709.2,XP_034476447.1:XP_001970367.1,XP_032306002.1:XP_023162771.2,XP_016968257.1:XP_037714834.1,XP_020814615.1:XP_030558255.1,XP_023162771.2:XP_043658401.1,XP_032306002.1:XP_017126458.1,XP_030558255.1:XP_017027240.1,XP_032306002.1:XP_002074784.1,XP_017959148.1:XP_033153375.1,XP_030558255.1:XP_034476447.1,XP_032306002.1:XP_034120428.1,XP_001361115.1:XP_034650423.1,XP_017959148.1:XP_016968257.1,XP_016968257.1:XP_017044684.1,XP_017003948.2:XP_017044684.1,XP_030558255.1:XP_002048731.1,XP_032306002.1:XP_037714834.1,XP_023162771.2:XP_001361115.1,XP_002089736.1:XP_032306002.1,XP_017066208.1:XP_016971277.1,XP_001361115.1:XP_022221559.2,XP_017066208.1:XP_001970367.1,XP_017959148.1:XP_034650423.1,XP_037714834.1:XP_002004709.2,XP_016968257.1:XP_001361115.1,XP_033153375.1:XP_017093841.2,XP_017003948.2:XP_034120428.1,XP_039479685.1:XP_022221559.2,XP_023162771.2:XP_017044684.1,XP_017126458.1:XP_023162771.2,XP_022221559.2:XP_001986886.1,XP_001361115.1:XP_017027240.1,XP_001970367.1:XP_017093841.2,XP_002074784.1:XP_002004709.2,XP_037714834.1:XP_034650423.1,XP_016968257.1:XP_043658401.1,XP_030558255.1:XP_033153375.1,XP_032306002.1:XP_022221559.2,XP_037714834.1:XP_023162771.2,XP_002089736.1:XP_023162771.2,XP_020814615.1:XP_002048731.1,XP_002074784.1:XP_023162771.2,XP_002074784.1:XP_016971277.1,XP_002033029.1:XP_002080704.1,XP_032306002.1:XP_017027240.1,XP_017066208.1:XP_002080704.1,XP_017066208.1:XP_022221559.2,XP_002074784.1:XP_002048731.1,XP_016930044.1:FBpp0087714,XP_016930044.1:XP_002074784.1,XP_017066208.1:XP_039479685.1,XP_039479685.1:XP_001970367.1,XP_016968257.1:FBpp0087714,XP_017066208.1:XP_034476447.1,XP_002004709.2:XP_034120428.1,XP_002033029.1:XP_033153375.1,XP_020814615.1:XP_017126458.1,XP_017003948.2:XP_037714834.1,XP_032306002.1:XP_017044684.1,XP_002074784.1:XP_034476447.1,XP_002004709.2:XP_017044684.1,XP_017093841.2:XP_002080704.1,XP_033153375.1:XP_002080704.1,XP_020814615.1:XP_001986886.1,XP_020814615.1:XP_037714834.1,XP_001970367.1:XP_017044684.1,XP_001986886.1:XP_002080704.1,XP_017959148.1:XP_001970367.1,FBpp0087714:XP_002018268.1,XP_017066208.1:XP_023162771.2,XP_016930044.1:XP_002018268.1,XP_002033029.1:XP_002018268.1,XP_034650423.1:XP_002048731.1,XP_002074784.1:FBpp0087714,XP_002089736.1:XP_017027240.1,XP_020814615.1:XP_043658401.1,XP_016930044.1:XP_017003948.2,XP_022221559.2:XP_002048731.1,XP_020814615.1:XP_034650423.1,XP_020814615.1:XP_017959148.1,XP_017066208.1:XP_033153375.1,XP_037714834.1:XP_001970367.1,XP_034120428.1:XP_017027240.1,XP_002004709.2:XP_034650423.1,XP_017027240.1:XP_017044684.1,XP_017093841.2:XP_002018268.1,XP_039479685.1:XP_043658401.1,XP_023162771.2:XP_002004709.2,XP_034476447.1:XP_002080704.1,XP_002004709.2:XP_016971277.1,XP_022221559.2:XP_017044684.1,XP_039479685.1:XP_023162771.2,XP_039479685.1:XP_034650423.1,XP_017003948.2:XP_023162771.2,XP_016930044.1:XP_002080704.1,XP_017126458.1:XP_002074784.1,XP_002004709.2:XP_017027240.1,XP_002074784.1:XP_001986886.1,XP_002074784.1:XP_034120428.1,XP_034650423.1:XP_002018268.1,XP_017959148.1:XP_002018268.1,XP_033153375.1:XP_001361115.1,XP_039479685.1:XP_002004709.2,XP_002089736.1:XP_002074784.1,XP_043658401.1:XP_022221559.2,XP_032306002.1:XP_039479685.1,XP_032306002.1:XP_017003948.2,XP_020814615.1:XP_002004709.2,XP_017126458.1:XP_001361115.1,XP_017959148.1:XP_002074784.1,XP_001970367.1:XP_002080704.1,XP_032306002.1:XP_033153375.1,XP_001361115.1:XP_034120428.1,XP_017126458.1:XP_030558255.1,FBpp0087714:XP_001970367.1,XP_017126458.1:XP_002018268.1,XP_002089736.1:XP_001361115.1,XP_032306002.1:XP_034650423.1,XP_002074784.1:XP_017093841.2,XP_002089736.1:XP_030558255.1,XP_034120428.1:XP_043658401.1,XP_020814615.1:XP_022221559.2,XP_002089736.1:XP_034650423.1,XP_002089736.1:XP_002018268.1,XP_017959148.1:XP_016930044.1,XP_033153375.1:XP_043658401.1,XP_020814615.1:XP_034476447.1,FBpp0087714:XP_002080704.1,XP_030558255.1:XP_034120428.1,XP_020814615.1:XP_017027240.1,XP_002089736.1:XP_043658401.1,XP_030558255.1:XP_001986886.1,XP_034120428.1:XP_002018268.1,XP_016968257.1:XP_023162771.2,XP_001970367.1:XP_016971277.1,XP_030558255.1:XP_002074784.1,XP_001970367.1:XP_022221559.2,XP_017003948.2:XP_001970367.1,XP_017066208.1:XP_001986886.1,XP_016930044.1:XP_037714834.1,XP_016968257.1:XP_017093841.2,XP_020814615.1:XP_017044684.1,XP_017126458.1:XP_043658401.1,XP_016930044.1:XP_017093841.2,XP_020814615.1:XP_002018268.1,XP_033153375.1:XP_002048731.1,XP_002033029.1:XP_043658401.1,XP_020814615.1:XP_034120428.1,XP_020814615.1:XP_017003948.2,XP_020814615.1:XP_002074784.1,FBpp0087714:XP_043658401.1,XP_017066208.1:XP_034650423.1,XP_030558255.1:XP_001361115.1,XP_043658401.1:XP_017027240.1,XP_020814615.1:XP_002089736.1,XP_023162771.2:XP_002048731.1,XP_022221559.2:XP_016971277.1,XP_002033029.1:XP_001361115.1,XP_023162771.2:XP_002080704.1,XP_017003948.2:XP_002048731.1,XP_030558255.1:XP_002018268.1,XP_039479685.1:XP_017003948.2,XP_034120428.1:XP_002048731.1,XP_016930044.1:XP_001986886.1,XP_034476447.1:XP_022221559.2,XP_016968257.1:XP_034476447.1,XP_032306002.1:XP_016971277.1,XP_002089736.1:XP_034120428.1,XP_017066208.1:XP_017093841.2,XP_033153375.1:FBpp0087714,XP_002089736.1:XP_001986886.1,XP_002089736.1:XP_017126458.1,XP_032306002.1:XP_001361115.1,XP_002048731.1:XP_002080704.1,XP_017126458.1:XP_034120428.1,XP_017003948.2:XP_034650423.1,XP_017126458.1:XP_001986886.1,XP_022221559.2:XP_002080704.1,XP_002033029.1:XP_017066208.1,XP_016971277.1:XP_002080704.1,XP_034476447.1:XP_002004709.2,XP_016968257.1:XP_001970367.1,XP_023162771.2:XP_016971277.1,XP_030558255.1:XP_034650423.1,XP_030558255.1:XP_016971277.1,XP_001970367.1:XP_001986886.1,XP_037714834.1:XP_034120428.1,XP_033153375.1:XP_022221559.2,XP_030558255.1:XP_043658401.1,XP_017003948.2:XP_002004709.2,XP_033153375.1:XP_016968257.1,XP_033153375.1:XP_001986886.1,XP_037714834.1:XP_017044684.1,XP_001361115.1:XP_043658401.1,XP_017959148.1:XP_034120428.1,XP_034120428.1:XP_017044684.1,XP_017126458.1:XP_022221559.2,XP_017959148.1:XP_039479685.1,XP_002018268.1:XP_022221559.2,XP_002033029.1:XP_022221559.2,XP_017003948.2:XP_016968257.1,XP_016968257.1:XP_022221559.2,XP_017003948.2:XP_022221559.2,XP_032306002.1:XP_043658401.1,XP_030558255.1:XP_002080704.1,XP_017003948.2:XP_001986886.1,XP_039479685.1:XP_001361115.1,XP_039479685.1:XP_016968257.1,XP_001361115.1:XP_002048731.1,XP_002033029.1:XP_002048731.1,XP_001970367.1:XP_002004709.2,XP_002033029.1:XP_017027240.1,XP_020814615.1:XP_016971277.1,XP_017959148.1:XP_034476447.1,XP_017126458.1:XP_002004709.2,XP_002089736.1:XP_016971277.1,XP_037714834.1:XP_016971277.1,XP_033153375.1:XP_002018268.1,XP_017959148.1:XP_022221559.2,XP_002033029.1:XP_017044684.1,XP_016968257.1:XP_034650423.1,FBpp0087714:XP_017044684.1,XP_001361115.1:XP_002080704.1,XP_034120428.1:XP_016971277.1,XP_001970367.1:XP_002018268.1,XP_039479685.1:XP_002074784.1,XP_037714834.1:XP_034476447.1,XP_039479685.1:FBpp0087714,XP_034476447.1:XP_017093841.2,FBpp0087714:XP_001986886.1,XP_016930044.1:XP_017066208.1,XP_002089736.1:XP_002004709.2,XP_017066208.1:XP_016968257.1,XP_017126458.1:XP_034650423.1,XP_017066208.1:XP_017003948.2,XP_017126458.1:XP_016971277.1,FBpp0087714:XP_034120428.1,XP_017003948.2:XP_002074784.1,XP_017003948.2:FBpp0087714,XP_017959148.1:XP_002080704.1,XP_016971277.1:XP_017044684.1,XP_016930044.1:XP_033153375.1,XP_002033029.1:XP_037714834.1,XP_017093841.2:XP_002048731.1,XP_002089736.1:FBpp0087714,XP_043658401.1:XP_002080704.1,XP_017959148.1:XP_002004709.2,XP_034650423.1:XP_017027240.1,XP_002089736.1:XP_002080704.1,XP_043658401.1:XP_002048731.1,XP_023162771.2:XP_017027240.1,XP_037714834.1:XP_002080704.1,XP_034476447.1:XP_002018268.1,XP_016930044.1:XP_034650423.1,XP_002033029.1:XP_034650423.1,XP_023162771.2:FBpp0087714,XP_030558255.1:XP_022221559.2,XP_002074784.1:XP_002080704.1,XP_020814615.1:XP_017093841.2,XP_016930044.1:XP_023162771.2,XP_002033029.1:XP_023162771.2,FBpp0087714:XP_034650423.1,XP_034120428.1:XP_002080704.1,XP_002018268.1:XP_002080704.1,XP_001986886.1:XP_002048731.1,XP_016930044.1:XP_022221559.2,XP_033153375.1:XP_037714834.1,XP_017093841.2:XP_002004709.2,XP_002033029.1:XP_016968257.1,XP_016930044.1:XP_016968257.1,XP_017126458.1:XP_002080704.1,XP_002074784.1:XP_001970367.1,XP_017044684.1:XP_002080704.1,XP_034476447.1:XP_034120428.1
1C90	1095	4clique	XP_016930316.1:XP_001970365.1,XP_039488190.1:XP_033155922.1,XP_002074786.1:XP_020814620.1,XP_037713085.1:XP_017044534.1,XP_037713085.1:FBpp0087712,FBpp0087712:XP_016971265.1,FBpp0087712:XP_002089738.1,XP_001361116.2:XP_034650994.1,XP_041448732.1:XP_002004711.1,XP_001986888.1:XP_017093864.2,XP_034123943.1:XP_002033031.1,XP_001970365.1:XP_034650994.1,XP_002074786.1:XP_023162775.1,XP_016971265.1:XP_017044534.1,XP_017959158.1:XP_033155922.1,XP_039148249.1:XP_033155922.1,FBpp0087712:XP_017044534.1,XP_039148249.1:XP_002018269.1,XP_016967730.1:XP_001986888.1,XP_017027245.1:XP_039488190.1,XP_001959100.1:XP_020814620.1,XP_041448732.1:FBpp0087712,XP_002018269.1:XP_001959100.1,XP_017015132.2:XP_039488190.1,XP_017959158.1:XP_002074786.1,XP_016930316.1:XP_034650994.1,XP_016967730.1:XP_017093864.2,XP_017066150.1:XP_001986888.1,XP_016930316.1:XP_016971265.1,XP_039488190.1:FBpp0087712,XP_037713085.1:XP_016930316.1,XP_034123943.1:XP_001986888.1,XP_039488190.1:XP_001361116.2,XP_002074786.1:XP_017044534.1,XP_037713085.1:XP_033155922.1,XP_016971265.1:XP_034476313.1,XP_043659036.1:XP_034650994.1,XP_002004711.1:XP_033155922.1,XP_017123342.1:XP_002089738.1,XP_017027245.1:XP_030558259.1,XP_037713085.1:XP_002018269.1,XP_002018269.1:XP_002033031.1,XP_016930316.1:XP_002074786.1,XP_017027245.1:XP_002089738.1,XP_002018269.1:XP_016971265.1,XP_017959158.1:XP_001959100.1,XP_017027245.1:XP_023162775.1,XP_033155922.1:XP_001986888.1,XP_033155922.1:XP_002048729.1,XP_017015132.2:XP_002089738.1,XP_002018269.1:XP_034650994.1,XP_030558259.1:XP_017093864.2,XP_016930316.1:XP_002048729.1,XP_017015132.2:FBpp0087712,XP_016930316.1:XP_034476313.1,XP_039148249.1:XP_016930316.1,XP_039488190.1:XP_034123943.1,XP_001361116.2:XP_002089738.1,FBpp0087712:XP_001959100.1,XP_041448732.1:XP_020814620.1,XP_002048729.1:XP_002089738.1,XP_002004711.1:XP_016967730.1,XP_002033031.1:XP_023162775.1,XP_043659036.1:XP_001959100.1,XP_034650994.1:XP_002089738.1,XP_017123342.1:XP_039488190.1,XP_043659036.1:XP_023162775.1,XP_001361116.2:FBpp0087712,XP_002018269.1:XP_030558259.1,XP_017027245.1:XP_033155922.1,XP_002004711.1:XP_023162775.1,XP_016967730.1:XP_034476313.1,XP_043659036.1:XP_039148249.1,XP_002018269.1:XP_023162775.1,XP_017015132.2:XP_002033031.1,XP_017123342.1:XP_002004711.1,XP_016971265.1:XP_030558259.1,FBpp0087712:XP_017066150.1,XP_041448732.1:XP_002033031.1,XP_043659036.1:XP_017066150.1,XP_041448732.1:XP_002048729.1,XP_017015132.2:XP_034123943.1,XP_043659036.1:XP_034123943.1,XP_017015132.2:XP_017066150.1,XP_002033031.1:FBpp0087712,XP_034123943.1:XP_002089738.1,XP_034123943.1:XP_023162775.1,XP_017959158.1:XP_041448732.1,XP_017044534.1:XP_034476313.1,XP_039488190.1:XP_002048729.1,XP_039488190.1:XP_001986888.1,XP_017959158.1:XP_030558259.1,XP_017123342.1:XP_023162775.1,XP_039488190.1:XP_034650994.1,XP_017959158.1:XP_016967730.1,XP_002074786.1:XP_001970365.1,XP_017015132.2:XP_016967730.1,XP_017123342.1:XP_030558259.1,XP_043659036.1:XP_037713085.1,XP_002004711.1:XP_016971265.1,XP_001361116.2:XP_016930316.1,XP_002004711.1:XP_002033031.1,XP_043659036.1:XP_002004711.1,XP_039148249.1:XP_002089738.1,XP_037713085.1:XP_039488190.1,XP_037713085.1:XP_016971265.1,XP_017015132.2:XP_023162775.1,XP_017959158.1:XP_034123943.1,XP_002004711.1:FBpp0087712,XP_033155922.1:XP_001361116.2,XP_041448732.1:XP_016971265.1,XP_002074786.1:XP_030558259.1,XP_017015132.2:XP_001361116.2,XP_016930316.1:XP_002033031.1,XP_033155922.1:XP_001970365.1,XP_002004711.1:XP_017044534.1,FBpp0087712:XP_001986888.1,XP_043659036.1:XP_017044534.1,XP_002074786.1:XP_034650994.1,XP_017959158.1:XP_016930316.1,XP_001970365.1:XP_001959100.1,XP_043659036.1:FBpp0087712,XP_001361116.2:XP_023162775.1,XP_016967730.1:XP_017066150.1,XP_039148249.1:XP_020814620.1,XP_037713085.1:XP_017959158.1,XP_002089738.1:XP_001986888.1,XP_030558259.1:XP_020814620.1,XP_016967730.1:XP_020814620.1,XP_002048729.1:XP_001959100.1,XP_017123342.1:XP_002033031.1,XP_033155922.1:XP_001959100.1,XP_039148249.1:XP_016971265.1,XP_039148249.1:XP_039488190.1,XP_037713085.1:XP_002089738.1,XP_017959158.1:XP_016971265.1,XP_034650994.1:XP_016967730.1,XP_041448732.1:XP_017093864.2,XP_034123943.1:XP_020814620.1,XP_016930316.1:XP_001959100.1,XP_017027245.1:XP_017044534.1,XP_017027245.1:XP_041448732.1,XP_016930316.1:XP_020814620.1,XP_033155922.1:XP_017066150.1,XP_002048729.1:XP_017093864.2,XP_002033031.1:XP_017093864.2,XP_034123943.1:XP_017093864.2,XP_017959158.1:XP_039148249.1,XP_037713085.1:XP_020814620.1,XP_017027245.1:XP_016967730.1,XP_034650994.1:XP_001986888.1,XP_034650994.1:XP_002048729.1,XP_002018269.1:XP_033155922.1,XP_002018269.1:XP_001986888.1,XP_002048729.1:XP_020814620.1,XP_016971265.1:XP_020814620.1,XP_041448732.1:XP_001959100.1,FBpp0087712:XP_020814620.1,FBpp0087712:XP_030558259.1,XP_002018269.1:XP_034123943.1,XP_039488190.1:XP_016930316.1,XP_001959100.1:XP_017044534.1,XP_043659036.1:XP_001361116.2,FBpp0087712:XP_023162775.1,XP_001970365.1:XP_001986888.1,XP_001361116.2:XP_016971265.1,XP_002018269.1:XP_017066150.1,XP_041448732.1:XP_030558259.1,XP_017044534.1:XP_023162775.1,XP_043659036.1:XP_001970365.1,XP_016971265.1:XP_023162775.1,XP_002048729.1:XP_023162775.1,XP_037713085.1:XP_017015132.2,XP_001970365.1:FBpp0087712,XP_039148249.1:XP_002004711.1,XP_017123342.1:XP_016971265.1,XP_002004711.1:XP_030558259.1,XP_001959100.1:XP_001986888.1,XP_037713085.1:XP_017027245.1,XP_039488190.1:XP_016967730.1,XP_017027245.1:XP_016971265.1,XP_002018269.1:XP_002089738.1,XP_017959158.1:XP_002048729.1,XP_037713085.1:XP_023162775.1,XP_017015132.2:XP_001986888.1,XP_017015132.2:XP_034476313.1,XP_016930316.1:FBpp0087712,XP_017959158.1:XP_001361116.2,XP_034123943.1:XP_030558259.1,XP_041448732.1:XP_034476313.1,XP_043659036.1:XP_016930316.1,XP_002018269.1:FBpp0087712,XP_017959158.1:FBpp0087712,XP_017959158.1:XP_001970365.1,XP_016930316.1:XP_002089738.1,XP_002033031.1:XP_001970365.1,XP_001361116.2:XP_034476313.1,XP_039488190.1:XP_017093864.2,XP_002004711.1:XP_016930316.1,XP_002048729.1:XP_034476313.1,XP_017015132.2:XP_030558259.1,XP_039148249.1:XP_017015132.2,XP_017123342.1:XP_001959100.1,XP_043659036.1:XP_016971265.1,XP_037713085.1:XP_002004711.1,XP_039148249.1:XP_017027245.1,XP_017044534.1:XP_017066150.1,XP_016967730.1:XP_023162775.1,XP_002089738.1:XP_016967730.1,XP_002004711.1:XP_034476313.1,XP_039488190.1:XP_002018269.1,XP_041448732.1:XP_017044534.1,XP_023162775.1:XP_030558259.1,XP_039148249.1:XP_023162775.1,XP_001970365.1:XP_017066150.1,XP_017123342.1:XP_017027245.1,XP_001361116.2:XP_030558259.1,XP_001361116.2:XP_020814620.1,XP_033155922.1:XP_002074786.1,XP_002033031.1:XP_017066150.1,XP_002004711.1:XP_017093864.2,XP_001970365.1:XP_030558259.1,XP_001970365.1:XP_020814620.1,XP_043659036.1:XP_041448732.1,XP_043659036.1:XP_017093864.2,XP_017123342.1:XP_002074786.1,XP_001361116.2:XP_001959100.1,XP_001970365.1:XP_023162775.1,XP_002089738.1:XP_017093864.2,XP_002089738.1:XP_017044534.1,XP_017044534.1:XP_001986888.1,XP_034650994.1:XP_001959100.1,XP_034123943.1:XP_002074786.1,XP_033155922.1:XP_016967730.1,XP_002033031.1:XP_001959100.1,XP_017123342.1:XP_020814620.1,XP_017066150.1:XP_017093864.2,XP_017015132.2:XP_034650994.1,XP_002033031.1:XP_016967730.1,XP_039148249.1:XP_034476313.1,XP_017959158.1:XP_001986888.1,XP_039488190.1:XP_030558259.1,XP_017027245.1:XP_001970365.1,XP_017123342.1:XP_017066150.1,XP_034650994.1:XP_017066150.1,XP_002074786.1:XP_016967730.1,XP_017027245.1:XP_001361116.2,XP_034123943.1:XP_034650994.1,XP_034123943.1:XP_001959100.1,XP_039488190.1:XP_001970365.1,XP_037713085.1:XP_017066150.1,XP_002074786.1:XP_002033031.1,XP_002074786.1:XP_034476313.1,XP_039488190.1:XP_017044534.1,XP_002074786.1:XP_002048729.1,XP_002048729.1:XP_001986888.1,XP_034476313.1:XP_001986888.1,XP_002033031.1:XP_001986888.1,XP_002033031.1:XP_034476313.1,XP_002004711.1:XP_020814620.1,XP_017027245.1:XP_017015132.2,XP_043659036.1:XP_020814620.1,XP_017959158.1:XP_017123342.1,XP_039148249.1:XP_001959100.1,XP_033155922.1:XP_016971265.1,XP_037713085.1:XP_034476313.1,XP_034476313.1:XP_020814620.1,XP_002089738.1:XP_030558259.1,XP_020814620.1:XP_001986888.1,XP_033155922.1:XP_002033031.1,XP_001959100.1:XP_016967730.1,XP_017044534.1:XP_020814620.1,XP_002004711.1:XP_001361116.2,XP_017027245.1:XP_034123943.1,XP_002048729.1:XP_017066150.1,XP_001970365.1:XP_002089738.1,XP_001970365.1:XP_016971265.1,XP_034650994.1:XP_017044534.1,XP_039148249.1:XP_017066150.1,XP_017123342.1:FBpp0087712,XP_002018269.1:XP_016930316.1,XP_034650994.1:FBpp0087712,XP_002074786.1:XP_016971265.1,XP_041448732.1:XP_033155922.1,XP_043659036.1:XP_017123342.1,XP_037713085.1:XP_030558259.1,XP_002089738.1:XP_034476313.1,XP_002018269.1:XP_016967730.1,XP_017015132.2:XP_002018269.1,XP_017123342.1:XP_001986888.1,XP_017959158.1:XP_002004711.1,XP_043659036.1:XP_017959158.1,XP_017027245.1:XP_002033031.1,XP_037713085.1:XP_001959100.1,XP_017959158.1:XP_034476313.1,XP_017959158.1:XP_017044534.1,XP_016930316.1:XP_023162775.1,XP_016930316.1:XP_030558259.1,XP_001361116.2:XP_002033031.1,XP_002004711.1:XP_017066150.1,XP_039148249.1:XP_030558259.1,XP_039488190.1:XP_034476313.1,XP_001361116.2:XP_002074786.1,XP_043659036.1:XP_034476313.1,XP_043659036.1:XP_001986888.1,XP_041448732.1:XP_017066150.1,XP_043659036.1:XP_002048729.1,XP_016967730.1:XP_030558259.1,XP_002004711.1:XP_002048729.1,XP_033155922.1:XP_034650994.1,XP_002018269.1:XP_034476313.1,XP_002018269.1:XP_002048729.1,XP_001361116.2:XP_017066150.1,XP_037713085.1:XP_017093864.2,XP_017015132.2:XP_002074786.1,XP_041448732.1:XP_002089738.1,XP_041448732.1:XP_001986888.1,XP_034123943.1:XP_016967730.1,XP_002074786.1:XP_001959100.1,XP_016971265.1:XP_017093864.2,XP_016930316.1:XP_016967730.1,XP_039488190.1:XP_023162775.1,XP_017027245.1:XP_002004711.1,XP_017044534.1:XP_017093864.2,XP_017015132.2:XP_033155922.1,XP_017123342.1:XP_002048729.1,XP_037713085.1:XP_016967730.1,XP_001959100.1:XP_034476313.1,XP_034650994.1:XP_030558259.1,XP_017123342.1:XP_033155922.1,XP_002004711.1:XP_002089738.1,XP_034123943.1:XP_017066150.1,XP_017027245.1:XP_002048729.1,XP_033155922.1:XP_023162775.1,XP_043659036.1:XP_017027245.1,XP_039148249.1:XP_017093864.2,XP_017959158.1:XP_017093864.2,XP_034123943.1:XP_033155922.1,XP_039488190.1:XP_041448732.1,XP_017027245.1:FBpp0087712,XP_039148249.1:XP_002074786.1,XP_002018269.1:XP_002074786.1,XP_016971265.1:XP_017066150.1,XP_017123342.1:XP_034123943.1,XP_034123943.1:XP_016971265.1,XP_034476313.1:XP_017093864.2,XP_002089738.1:XP_023162775.1,XP_002033031.1:XP_002048729.1,XP_039488190.1:XP_002033031.1,XP_039148249.1:XP_016967730.1,XP_001970365.1:XP_017044534.1,XP_034650994.1:XP_016971265.1,XP_002033031.1:XP_034650994.1,XP_017959158.1:XP_017027245.1,XP_041448732.1:XP_001970365.1,XP_039488190.1:XP_002004711.1,XP_033155922.1:XP_034476313.1,XP_037713085.1:XP_002033031.1,XP_041448732.1:XP_001361116.2,XP_020814620.1:XP_017093864.2,XP_002004711.1:XP_001970365.1,XP_017015132.2:XP_017093864.2,XP_033155922.1:XP_017044534.1,XP_037713085.1:XP_002074786.1,XP_041448732.1:XP_023162775.1,XP_017044534.1:XP_030558259.1,XP_033155922.1:FBpp0087712,XP_034476313.1:XP_017066150.1,XP_002004711.1:XP_002074786.1,XP_041448732.1:XP_034650994.1,XP_034650994.1:XP_017093864.2,XP_001959100.1:XP_017093864.2,XP_023162775.1:XP_017093864.2,XP_017027245.1:XP_017066150.1,XP_017015132.2:XP_041448732.1,XP_034123943.1:XP_002048729.1,XP_002074786.1:XP_002089738.1,XP_002074786.1:XP_001986888.1,XP_001361116.2:XP_017093864.2,XP_034123943.1:XP_001361116.2,XP_002033031.1:XP_002089738.1,XP_017027245.1:XP_020814620.1,XP_002074786.1:FBpp0087712,XP_017027245.1:XP_001986888.1,XP_043659036.1:XP_017015132.2,XP_002089738.1:XP_020814620.1,XP_030558259.1:XP_001986888.1,XP_039148249.1:XP_002033031.1,XP_017959158.1:XP_039488190.1,XP_017015132.2:XP_016971265.1,XP_041448732.1:XP_034123943.1,XP_017015132.2:XP_002048729.1,XP_034476313.1:XP_030558259.1,XP_002004711.1:XP_001959100.1,XP_002018269.1:XP_001970365.1,XP_001361116.2:XP_016967730.1,XP_017027245.1:XP_002074786.1,XP_017027245.1:XP_017093864.2,XP_017015132.2:XP_016930316.1,FBpp0087712:XP_034476313.1,FBpp0087712:XP_002048729.1,XP_041448732.1:XP_016967730.1,XP_001970365.1:XP_034476313.1,XP_030558259.1:XP_017066150.1,XP_001361116.2:XP_002048729.1,XP_039488190.1:XP_002074786.1,XP_002048729.1:XP_017044534.1,XP_039148249.1:XP_041448732.1,XP_039488190.1:XP_016971265.1,XP_017959158.1:XP_017015132.2,XP_002018269.1:XP_002004711.1,FBpp0087712:XP_017093864.2,XP_041448732.1:XP_016930316.1,XP_001959100.1:XP_023162775.1,XP_001361116.2:XP_001970365.1,XP_034650994.1:XP_020814620.1,XP_002004711.1:XP_001986888.1,XP_016930316.1:XP_017044534.1,XP_017123342.1:XP_017015132.2,XP_001959100.1:XP_030558259.1,XP_017027245.1:XP_001959100.1,XP_037713085.1:XP_001986888.1,XP_017959158.1:XP_023162775.1,XP_017959158.1:XP_002089738.1,XP_039488190.1:XP_020814620.1,XP_043659036.1:XP_002018269.1,XP_017015132.2:XP_001970365.1,XP_017123342.1:XP_001361116.2,XP_017959158.1:XP_017066150.1,XP_017123342.1:XP_001970365.1,XP_037713085.1:XP_041448732.1,XP_033155922.1:XP_030558259.1,XP_017123342.1:XP_034650994.1,XP_037713085.1:XP_039148249.1,XP_017027245.1:XP_002018269.1,XP_039488190.1:XP_002089738.1,XP_002089738.1:XP_016971265.1,XP_017959158.1:XP_020814620.1,XP_017015132.2:XP_020814620.1,XP_043659036.1:XP_002089738.1,XP_034650994.1:XP_023162775.1,XP_017123342.1:XP_034476313.1,XP_017959158.1:XP_034650994.1,XP_039148249.1:XP_034650994.1,XP_016971265.1:XP_016967730.1,XP_017027245.1:XP_034476313.1,XP_034123943.1:XP_016930316.1,XP_016930316.1:XP_017093864.2,XP_039148249.1:XP_001986888.1,XP_023162775.1:XP_020814620.1,XP_039148249.1:XP_002048729.1,XP_017123342.1:XP_002018269.1,XP_017959158.1:XP_002033031.1,XP_001959100.1:XP_017066150.1,XP_037713085.1:XP_034123943.1,XP_017123342.1:XP_016930316.1,XP_002018269.1:XP_017093864.2,XP_016930316.1:XP_001986888.1,XP_017066150.1:XP_020814620.1,XP_033155922.1:XP_016930316.1,XP_002048729.1:XP_016971265.1,XP_001361116.2:XP_017044534.1,XP_002033031.1:XP_016971265.1,XP_043659036.1:XP_039488190.1,XP_034650994.1:XP_034476313.1,XP_002018269.1:XP_020814620.1,XP_002089738.1:XP_001959100.1,XP_017123342.1:XP_039148249.1,XP_037713085.1:XP_034650994.1,XP_002074786.1:XP_017066150.1,XP_043659036.1:XP_033155922.1,XP_002004711.1:XP_034650994.1,XP_017123342.1:XP_016967730.1,XP_041448732.1:XP_002074786.1,XP_037713085.1:XP_002048729.1,XP_002033031.1:XP_020814620.1,XP_033155922.1:XP_017093864.2,XP_017015132.2:XP_017044534.1,XP_037713085.1:XP_001361116.2,XP_039148249.1:XP_034123943.1,XP_039488190.1:XP_017066150.1,XP_017123342.1:XP_041448732.1,XP_037713085.1:XP_001970365.1,XP_017123342.1:XP_017093864.2,XP_043659036.1:XP_002074786.1,XP_017123342.1:XP_017044534.1,XP_034123943.1:XP_034476313.1,XP_001361116.2:XP_001986888.1,XP_017027245.1:XP_016930316.1,XP_023162775.1:XP_001986888.1,XP_023162775.1:XP_034476313.1,XP_034123943.1:XP_017044534.1,XP_002074786.1:XP_017093864.2,XP_017015132.2:XP_002004711.1,XP_017959158.1:XP_002018269.1,XP_001970365.1:XP_017093864.2,XP_039488190.1:XP_001959100.1,XP_001959100.1:XP_016971265.1,XP_034123943.1:XP_001970365.1,XP_037713085.1:XP_017123342.1,XP_043659036.1:XP_030558259.1,XP_002048729.1:XP_016967730.1,XP_043659036.1:XP_016967730.1,XP_002048729.1:XP_030558259.1,XP_033155922.1:XP_002089738.1,XP_002033031.1:XP_030558259.1,XP_017027245.1:XP_034650994.1,FBpp0087712:XP_016967730.1,XP_039148249.1:XP_001361116.2,XP_039148249.1:XP_017044534.1,XP_001970365.1:XP_016967730.1,XP_002018269.1:XP_017044534.1,XP_002004711.1:XP_034123943.1,XP_039148249.1:FBpp0087712,XP_002089738.1:XP_017066150.1,XP_039148249.1:XP_001970365.1,XP_002018269.1:XP_001361116.2,XP_023162775.1:XP_017066150.1,XP_017044534.1:XP_016967730.1,XP_002018269.1:XP_041448732.1,XP_001970365.1:XP_002048729.1,XP_002033031.1:XP_017044534.1,XP_033155922.1:XP_020814620.1,XP_016930316.1:XP_017066150.1,XP_016971265.1:XP_001986888.1,XP_034123943.1:FBpp0087712,XP_043659036.1:XP_002033031.1,XP_017015132.2:XP_001959100.1
1C91	1096	4clique	XP_034475818.1:XP_001959608.1,XP_002080710.1:XP_023171550.2,XP_039496275.1:XP_001959608.1,XP_002089743.1:XP_017027377.2,XP_043657641.1:FBpp0087709,XP_034475818.1:XP_017066221.1,XP_022221626.2:XP_002074816.1,XP_034653318.1:XP_020814589.1,XP_002080710.1:XP_016968354.1,XP_039496275.1:XP_002004226.1,XP_002033036.1:XP_001970360.1,XP_002004226.1:XP_017044692.1,XP_034653318.1:XP_017092635.2,XP_037715738.1:XP_002074816.1,XP_016930347.1:XP_001959608.1,XP_002080710.1:XP_016930347.1,XP_002080710.1:XP_002033036.1,XP_002033036.1:XP_017044692.1,XP_034653318.1:XP_001970360.1,XP_002059386.1:XP_026841689.1,XP_034653318.1:XP_016968354.1,XP_002033036.1:XP_023171550.2,XP_037715738.1:XP_016930347.1,FBpp0087709:XP_002059386.1,XP_001959608.1:XP_030559954.1,XP_001361120.2:XP_002074816.1,XP_016930347.1:XP_001987623.1,XP_043657641.1:XP_023171550.2,XP_033153762.1:XP_002004226.1,XP_043657641.1:XP_016930347.1,XP_001970360.1:XP_002059386.1,XP_039496275.1:XP_030559954.1,XP_034475818.1:XP_002074816.1,XP_002089743.1:XP_017123548.1,XP_016971284.2:XP_022221626.2,XP_023171550.2:XP_039496275.1,XP_023171550.2:XP_034475818.1,XP_020814589.1:XP_016971284.2,XP_016971284.2:XP_001959608.1,XP_034475818.1:XP_017044692.1,XP_017123548.1:XP_037715738.1,XP_017123548.1:XP_039496275.1,XP_017027377.2:XP_002080710.1,XP_002089743.1:XP_023171550.2,XP_037715738.1:XP_020814589.1,XP_017123548.1:XP_022221626.2,XP_002080710.1:XP_034475818.1,XP_020814589.1:XP_039496275.1,XP_043657641.1:XP_002074816.1,XP_002033036.1:XP_026841689.1,XP_002080710.1:XP_017044692.1,XP_017123548.1:XP_020814589.1,XP_037715738.1:XP_016971284.2,XP_033153762.1:XP_017092635.2,XP_001361120.2:XP_026841689.1,XP_017027377.2:XP_023171550.2,XP_017123548.1:XP_001959608.1,XP_017092635.2:XP_017066221.1,XP_033153762.1:XP_030559954.1,XP_017027377.2:XP_030559954.1,XP_002080710.1:FBpp0087709,XP_023171550.2:XP_017066221.1,XP_002059386.1:XP_002074816.1,XP_002089743.1:XP_016968354.1,XP_016971284.2:XP_001987623.1,XP_043657641.1:XP_039496275.1,XP_017959595.1:XP_001970360.1,XP_020814589.1:XP_017066221.1,XP_034653318.1:XP_026841689.1,XP_001970360.1:XP_017066221.1,XP_017092635.2:XP_039496275.1,XP_016930347.1:XP_022221626.2,XP_033153762.1:XP_016971284.2,XP_034475818.1:XP_034128086.1,XP_037715738.1:XP_017092635.2,XP_017027377.2:XP_016930347.1,XP_033153762.1:XP_020814589.1,XP_033153762.1:XP_001959608.1,XP_017044692.1:XP_034128086.1,XP_034475818.1:XP_001361120.2,XP_023171550.2:XP_026841689.1,XP_017123548.1:XP_017092635.2,XP_017959595.1:XP_017015159.2,XP_017027377.2:XP_001361120.2,XP_017066221.1:XP_001987623.1,XP_002089743.1:XP_002033036.1,XP_034475818.1:XP_016930347.1,XP_002089743.1:XP_001361120.2,XP_017015159.2:XP_016971284.2,XP_037715738.1:XP_002033036.1,XP_017959595.1:XP_001987623.1,XP_034128086.1:XP_017066221.1,XP_022221626.2:XP_030559954.1,XP_037715738.1:XP_017066221.1,XP_037715738.1:FBpp0087709,XP_017015159.2:XP_001987623.1,XP_002089743.1:XP_002074816.1,XP_017044692.1:XP_030559954.1,XP_016968354.1:XP_002059386.1,XP_034653318.1:XP_034128086.1,XP_043657641.1:XP_001361120.2,XP_001970360.1:XP_016971284.2,XP_016968354.1:XP_022221626.2,XP_043657641.1:XP_017959595.1,XP_016968354.1:XP_001970360.1,XP_002004226.1:XP_001987623.1,FBpp0087709:XP_001987623.1,XP_017959595.1:XP_001959608.1,XP_037715738.1:XP_039496275.1,XP_002089743.1:XP_034475818.1,XP_002033036.1:XP_001361120.2,XP_017027377.2:XP_002059386.1,XP_017044692.1:XP_022221626.2,XP_002080710.1:XP_039496275.1,XP_002004226.1:XP_016968354.1,XP_017027377.2:XP_017044692.1,XP_001361120.2:XP_034128086.1,XP_017123548.1:XP_002059386.1,XP_034475818.1:XP_016971284.2,XP_033153762.1:XP_034128086.1,XP_002033036.1:XP_034128086.1,XP_020814589.1:XP_017044692.1,XP_017015159.2:XP_016930347.1,XP_002004226.1:XP_022221626.2,XP_020814589.1:XP_030559954.1,FBpp0087709:XP_034475818.1,XP_039496275.1:XP_002074816.1,FBpp0087709:XP_026841689.1,XP_043657641.1:XP_002059386.1,XP_016930347.1:XP_001970360.1,XP_034653318.1:XP_002074816.1,XP_002080710.1:XP_001361120.2,XP_017044692.1:XP_026841689.1,XP_023171550.2:XP_034128086.1,XP_034475818.1:XP_026841689.1,XP_001987623.1:XP_030559954.1,XP_033153762.1:XP_002059386.1,XP_002089743.1:XP_034128086.1,XP_022221626.2:XP_026841689.1,XP_002089743.1:XP_033153762.1,XP_033153762.1:XP_017044692.1,XP_020814589.1:XP_034128086.1,XP_002059386.1:XP_034128086.1,XP_016968354.1:XP_030559954.1,XP_016971284.2:XP_034128086.1,XP_033153762.1:XP_034475818.1,XP_002033036.1:XP_002074816.1,FBpp0087709:XP_022221626.2,XP_017044692.1:XP_017066221.1,XP_002080710.1:XP_002074816.1,XP_016968354.1:XP_001959608.1,XP_017015159.2:XP_002004226.1,FBpp0087709:XP_017044692.1,FBpp0087709:XP_002004226.1,XP_017959595.1:XP_002059386.1,XP_017123548.1:XP_023171550.2,XP_033153762.1:XP_001361120.2,XP_017092635.2:XP_026841689.1,XP_017027377.2:XP_020814589.1,XP_017027377.2:XP_001959608.1,XP_016930347.1:XP_026841689.1,XP_037715738.1:XP_002059386.1,XP_023171550.2:XP_001959608.1,XP_039496275.1:XP_002059386.1,XP_017123548.1:XP_017027377.2,FBpp0087709:XP_001970360.1,XP_002089743.1:XP_002080710.1,XP_002089743.1:XP_001959608.1,XP_033153762.1:XP_017015159.2,XP_034653318.1:XP_017066221.1,XP_043657641.1:XP_002004226.1,XP_017027377.2:XP_039496275.1,XP_023171550.2:XP_016971284.2,XP_017027377.2:XP_037715738.1,XP_034653318.1:XP_017027377.2,XP_016971284.2:XP_002074816.1,XP_034475818.1:XP_001970360.1,XP_034653318.1:XP_017959595.1,XP_002004226.1:XP_034128086.1,XP_002080710.1:XP_017066221.1,XP_001361120.2:XP_017066221.1,XP_026841689.1:XP_030559954.1,XP_017123548.1:XP_002074816.1,XP_043657641.1:XP_001959608.1,XP_033153762.1:XP_016968354.1,XP_017027377.2:XP_001970360.1,XP_033153762.1:XP_001970360.1,XP_002033036.1:XP_017066221.1,XP_016930347.1:XP_017066221.1,XP_039496275.1:XP_017015159.2,XP_017027377.2:XP_002033036.1,XP_017959595.1:XP_001361120.2,XP_034475818.1:XP_017015159.2,XP_034653318.1:FBpp0087709,XP_002033036.1:XP_001959608.1,XP_002089743.1:XP_017092635.2,XP_017123548.1:XP_017015159.2,XP_017959595.1:XP_016930347.1,XP_016930347.1:XP_017044692.1,XP_034128086.1:XP_001959608.1,XP_039496275.1:XP_001361120.2,XP_033153762.1:XP_039496275.1,FBpp0087709:XP_001959608.1,XP_039496275.1:XP_017066221.1,XP_043657641.1:XP_034475818.1,XP_017027377.2:XP_002004226.1,XP_043657641.1:XP_017015159.2,XP_017092635.2:XP_001987623.1,XP_034475818.1:XP_001987623.1,XP_002089743.1:XP_002004226.1,XP_043657641.1:XP_002080710.1,XP_016971284.2:XP_017066221.1,XP_002089743.1:XP_017044692.1,XP_001987623.1:XP_002074816.1,XP_016971284.2:XP_002059386.1,XP_001361120.2:XP_016930347.1,XP_043657641.1:XP_001970360.1,XP_002004226.1:XP_002074816.1,XP_039496275.1:XP_017044692.1,XP_017959595.1:XP_039496275.1,XP_002089743.1:XP_022221626.2,XP_017123548.1:XP_016971284.2,XP_002080710.1:XP_037715738.1,XP_001970360.1:XP_001987623.1,XP_037715738.1:XP_001959608.1,XP_017015159.2:XP_001361120.2,XP_016968354.1:XP_002074816.1,XP_037715738.1:XP_022221626.2,XP_002089743.1:XP_017959595.1,XP_039496275.1:XP_022221626.2,XP_017092635.2:XP_016930347.1,XP_017015159.2:XP_016968354.1,XP_034653318.1:XP_016930347.1,XP_017959595.1:FBpp0087709,XP_002080710.1:XP_030559954.1,XP_001361120.2:XP_030559954.1,XP_001959608.1:XP_002074816.1,XP_017066221.1:XP_026841689.1,XP_043657641.1:XP_034128086.1,XP_037715738.1:XP_002004226.1,XP_017959595.1:XP_017066221.1,XP_002080710.1:XP_001970360.1,XP_037715738.1:XP_001987623.1,XP_002089743.1:XP_026841689.1,XP_002033036.1:XP_022221626.2,XP_001361120.2:XP_022221626.2,XP_017959595.1:XP_033153762.1,XP_002033036.1:XP_020814589.1,XP_017123548.1:XP_034128086.1,XP_017123548.1:XP_016930347.1,XP_002004226.1:XP_017066221.1,FBpp0087709:XP_017066221.1,XP_043657641.1:XP_030559954.1,XP_002080710.1:XP_017092635.2,XP_001361120.2:XP_017044692.1,XP_017027377.2:XP_034128086.1,XP_017959595.1:XP_026841689.1,XP_039496275.1:XP_016930347.1,XP_017092635.2:XP_022221626.2,XP_001361120.2:XP_002004226.1,XP_033153762.1:XP_002074816.1,XP_034653318.1:XP_022221626.2,XP_017027377.2:XP_001987623.1,XP_034475818.1:XP_002004226.1,XP_023171550.2:XP_001987623.1,XP_017123548.1:XP_030559954.1,XP_026841689.1:XP_002074816.1,XP_034653318.1:XP_017044692.1,XP_017092635.2:XP_002004226.1,XP_017027377.2:XP_043657641.1,XP_043657641.1:XP_020814589.1,XP_017015159.2:XP_002074816.1,XP_002059386.1:XP_001959608.1,XP_020814589.1:XP_001959608.1,XP_017959595.1:XP_020814589.1,XP_002080710.1:XP_022221626.2,XP_002089743.1:XP_037715738.1,XP_017015159.2:XP_026841689.1,XP_002089743.1:XP_039496275.1,XP_043657641.1:XP_016968354.1,XP_017959595.1:XP_022221626.2,XP_002004226.1:XP_001970360.1,XP_017066221.1:XP_030559954.1,XP_017044692.1:XP_002059386.1,FBpp0087709:XP_001361120.2,XP_002004226.1:XP_002059386.1,XP_043657641.1:XP_017044692.1,XP_034475818.1:XP_016968354.1,XP_002059386.1:XP_001987623.1,XP_017959595.1:XP_030559954.1,XP_002004226.1:XP_016971284.2,XP_002089743.1:XP_001970360.1,XP_034128086.1:XP_001987623.1,XP_002089743.1:XP_030559954.1,FBpp0087709:XP_017015159.2,XP_034128086.1:XP_002074816.1,XP_017027377.2:XP_016968354.1,XP_017123548.1:XP_002004226.1,XP_034653318.1:XP_034475818.1,XP_016968354.1:XP_017066221.1,XP_017092635.2:XP_034475818.1,XP_037715738.1:XP_034128086.1,XP_002004226.1:XP_030559954.1,XP_002089743.1:XP_017015159.2,FBpp0087709:XP_030559954.1,XP_002080710.1:XP_033153762.1,XP_043657641.1:XP_017066221.1,XP_017959595.1:XP_034128086.1,XP_017027377.2:XP_017015159.2,XP_002033036.1:XP_034475818.1,XP_039496275.1:XP_001970360.1,XP_033153762.1:XP_001987623.1,XP_043657641.1:XP_017092635.2,XP_017123548.1:XP_017066221.1,XP_017123548.1:XP_001970360.1,XP_020814589.1:XP_002074816.1,FBpp0087709:XP_034128086.1,FBpp0087709:XP_039496275.1,XP_017123548.1:FBpp0087709,XP_034653318.1:XP_037715738.1,XP_020814589.1:XP_002059386.1,XP_034653318.1:XP_030559954.1,XP_017092635.2:XP_017015159.2,XP_002080710.1:XP_001959608.1,XP_034475818.1:XP_039496275.1,XP_017027377.2:XP_017959595.1,XP_017123548.1:XP_034475818.1,XP_033153762.1:XP_026841689.1,XP_023171550.2:XP_020814589.1,XP_017092635.2:XP_001361120.2,XP_023171550.2:XP_002059386.1,XP_017959595.1:XP_034475818.1,XP_017044692.1:XP_001959608.1,XP_002033036.1:XP_017092635.2,XP_002089743.1:XP_002059386.1,XP_023171550.2:XP_022221626.2,XP_017092635.2:XP_016968354.1,XP_023171550.2:XP_001970360.1,XP_017123548.1:XP_043657641.1,XP_002033036.1:XP_030559954.1,XP_017092635.2:XP_001970360.1,XP_001959608.1:XP_001987623.1,XP_016930347.1:XP_030559954.1,XP_022221626.2:XP_001987623.1,XP_034653318.1:XP_002080710.1,XP_034653318.1:XP_001361120.2,XP_002089743.1:XP_017066221.1,XP_043657641.1:XP_016971284.2,XP_039496275.1:XP_001987623.1,XP_001361120.2:XP_001970360.1,XP_020814589.1:XP_016968354.1,XP_001361120.2:XP_016968354.1,XP_002089743.1:FBpp0087709,XP_017015159.2:XP_030559954.1,XP_002033036.1:XP_016968354.1,XP_034653318.1:XP_023171550.2,XP_017044692.1:XP_001987623.1,XP_017027377.2:XP_033153762.1,XP_020814589.1:XP_001361120.2,XP_017092635.2:XP_023171550.2,XP_033153762.1:XP_022221626.2,XP_020814589.1:XP_016930347.1,XP_017015159.2:XP_017044692.1,XP_002033036.1:XP_002059386.1,XP_017092635.2:XP_002059386.1,XP_002080710.1:XP_017015159.2,XP_017027377.2:XP_026841689.1,XP_017092635.2:XP_020814589.1,XP_023171550.2:XP_001361120.2,XP_017066221.1:XP_002074816.1,XP_017015159.2:XP_022221626.2,XP_016968354.1:XP_034128086.1,XP_002089743.1:XP_043657641.1,XP_002080710.1:XP_002004226.1,XP_039496275.1:XP_016968354.1,XP_037715738.1:XP_016968354.1,XP_017959595.1:XP_002004226.1,XP_016971284.2:XP_030559954.1,XP_017044692.1:XP_001970360.1,XP_034653318.1:XP_002059386.1,XP_002004226.1:XP_026841689.1,XP_017092635.2:XP_002074816.1,XP_002080710.1:XP_002059386.1,XP_033153762.1:XP_016930347.1,XP_002080710.1:XP_017959595.1,XP_017027377.2:XP_016971284.2,XP_037715738.1:XP_023171550.2,XP_034475818.1:XP_002059386.1,FBpp0087709:XP_016968354.1,XP_002089743.1:XP_020814589.1,XP_001970360.1:XP_002074816.1,XP_016930347.1:XP_034128086.1,FBpp0087709:XP_020814589.1,FBpp0087709:XP_016930347.1,XP_043657641.1:XP_037715738.1,XP_001970360.1:XP_026841689.1,XP_016968354.1:XP_026841689.1,FBpp0087709:XP_023171550.2,FBpp0087709:XP_017092635.2,XP_002089743.1:XP_034653318.1,XP_034475818.1:XP_030559954.1,XP_039496275.1:XP_034128086.1,XP_017959595.1:XP_002033036.1,XP_016971284.2:XP_026841689.1,XP_037715738.1:XP_001361120.2,XP_017123548.1:XP_002033036.1,XP_034653318.1:XP_043657641.1,XP_017015159.2:XP_001959608.1,XP_033153762.1:XP_023171550.2,XP_020814589.1:XP_026841689.1,XP_001959608.1:XP_026841689.1,XP_002033036.1:XP_039496275.1,XP_017027377.2:XP_017092635.2,XP_017123548.1:XP_001361120.2,XP_022221626.2:XP_034128086.1,XP_017027377.2:XP_002074816.1,XP_001970360.1:XP_034128086.1,XP_016930347.1:XP_002074816.1,FBpp0087709:XP_016971284.2,XP_034653318.1:XP_001959608.1,XP_016968354.1:XP_017044692.1,XP_017123548.1:XP_034653318.1,XP_023171550.2:XP_002004226.1,XP_043657641.1:XP_002033036.1,XP_034653318.1:XP_039496275.1,XP_026841689.1:XP_001987623.1,XP_017015159.2:XP_034128086.1,XP_020814589.1:XP_022221626.2,XP_022221626.2:XP_001959608.1,XP_017959595.1:XP_016971284.2,XP_023171550.2:XP_017044692.1,XP_034128086.1:XP_026841689.1,XP_037715738.1:XP_017959595.1,XP_002033036.1:XP_017015159.2,XP_017123548.1:XP_002080710.1,XP_017027377.2:XP_034475818.1,XP_017123548.1:XP_017959595.1,XP_002004226.1:XP_001959608.1,XP_017015159.2:XP_001970360.1,XP_034653318.1:XP_002033036.1,XP_023171550.2:XP_016968354.1,XP_017027377.2:FBpp0087709,XP_033153762.1:FBpp0087709,XP_017044692.1:XP_002074816.1,XP_020814589.1:XP_001970360.1,XP_017092635.2:XP_030559954.1,XP_033153762.1:XP_017066221.1,XP_034653318.1:XP_017015159.2,XP_017027377.2:XP_017066221.1,XP_023171550.2:XP_030559954.1,XP_016930347.1:XP_016968354.1,XP_023171550.2:XP_017015159.2,XP_016930347.1:XP_016971284.2,XP_001361120.2:XP_002059386.1,XP_017092635.2:XP_017044692.1,XP_034653318.1:XP_002004226.1,XP_017015159.2:XP_002059386.1,XP_020814589.1:XP_017015159.2,XP_001970360.1:XP_030559954.1,XP_023171550.2:XP_016930347.1,XP_020814589.1:XP_001987623.1,XP_017959595.1:XP_002074816.1,XP_002033036.1:XP_002004226.1,XP_017123548.1:XP_016968354.1,XP_002059386.1:XP_017066221.1,XP_034128086.1:XP_030559954.1,XP_022221626.2:XP_017066221.1,XP_001970360.1:XP_022221626.2,XP_037715738.1:XP_030559954.1,XP_002089743.1:XP_001987623.1,XP_016968354.1:XP_016971284.2,XP_033153762.1:XP_002033036.1,XP_017123548.1:XP_017044692.1,XP_002059386.1:XP_022221626.2,FBpp0087709:XP_002074816.1,XP_017959595.1:XP_023171550.2,XP_002089743.1:XP_016971284.2,XP_017044692.1:XP_016971284.2,XP_020814589.1:XP_034475818.1,XP_016968354.1:XP_001987623.1,XP_034475818.1:XP_022221626.2,XP_017959595.1:XP_017044692.1,XP_039496275.1:XP_016971284.2,XP_043657641.1:XP_001987623.1,XP_034653318.1:XP_033153762.1,XP_017015159.2:XP_017066221.1,XP_002033036.1:FBpp0087709,XP_017959595.1:XP_016968354.1,XP_043657641.1:XP_022221626.2,XP_017123548.1:XP_001987623.1,XP_002074816.1:XP_030559954.1,XP_017123548.1:XP_026841689.1,XP_001361120.2:XP_001959608.1,XP_037715738.1:XP_017015159.2,XP_002033036.1:XP_016971284.2,XP_034653318.1:XP_001987623.1,XP_001361120.2:XP_016971284.2,XP_037715738.1:XP_026841689.1,XP_016930347.1:XP_002059386.1,XP_039496275.1:XP_026841689.1,XP_002089743.1:XP_016930347.1,XP_017959595.1:XP_017092635.2,XP_002080710.1:XP_034128086.1,XP_017123548.1:XP_033153762.1,XP_017092635.2:XP_001959608.1,XP_002080710.1:XP_026841689.1,XP_017092635.2:XP_016971284.2,XP_037715738.1:XP_033153762.1,XP_020814589.1:XP_002004226.1,XP_043657641.1:XP_026841689.1,XP_002080710.1:XP_001987623.1,XP_037715738.1:XP_001970360.1,XP_001361120.2:XP_001987623.1,XP_034653318.1:XP_016971284.2,XP_002004226.1:XP_016930347.1,XP_002033036.1:XP_001987623.1,XP_002059386.1:XP_030559954.1,XP_017066221.1:XP_001959608.1,XP_043657641.1:XP_033153762.1,XP_001970360.1:XP_001959608.1,XP_023171550.2:XP_002074816.1,XP_037715738.1:XP_034475818.1,XP_017092635.2:XP_034128086.1,XP_002080710.1:XP_020814589.1,XP_017027377.2:XP_022221626.2,XP_002033036.1:XP_016930347.1,XP_002080710.1:XP_016971284.2,XP_037715738.1:XP_017044692.1
1C92	1097	4clique	XP_043653773.1:XP_036669127.1,XP_030560256.1:XP_017044672.2,XP_023176793.1:XP_002080716.1,XP_016968264.2:XP_002004495.1,XP_022221643.2:XP_001959602.1,XP_001361124.2:XP_043653773.1,XP_034128218.1:XP_017027157.1,XP_043653773.1:XP_033155405.1,XP_022221643.2:XP_017027157.1,XP_033155405.1:XP_034653335.1,XP_001970353.1:FBpp0087705,XP_002074811.1:XP_001986668.1,XP_033155405.1:XP_036669127.1,XP_002004495.1:XP_017092507.2,XP_030560256.1:XP_001970353.1,XP_001959602.1:XP_034128218.1,XP_017123267.1:XP_002059935.1,XP_001986668.1:XP_017027157.1,XP_023176793.1:XP_002059935.1,XP_017123267.1:XP_017066220.1,XP_034476670.1:XP_016971253.1,XP_043653773.1:XP_017959481.1,XP_034653335.1:XP_036669127.1,XP_037714624.1:XP_036669127.1,XP_002059935.1:XP_034128218.1,XP_017123267.1:XP_001959602.1,XP_023176793.1:XP_039484475.1,XP_017959481.1:XP_036669127.1,XP_043653773.1:XP_034653335.1,XP_020814576.1:XP_030560256.1,XP_020814576.1:XP_034128218.1,XP_016968264.2:XP_001970353.1,XP_033155405.1:XP_001959602.1,XP_034128218.1:XP_036669127.1,XP_002074811.1:XP_017092507.2,XP_020814576.1:XP_001970353.1,XP_016971253.1:XP_016992690.2,XP_017123267.1:XP_001361124.2,XP_002074811.1:XP_016968264.2,XP_017959481.1:FBpp0087705,XP_043653773.1:FBpp0087705,XP_023176793.1:XP_017066220.1,XP_034476670.1:XP_001986668.1,XP_039484475.1:FBpp0087705,XP_023176793.1:XP_033155405.1,XP_020814576.1:XP_002059935.1,XP_022221643.2:FBpp0087705,XP_017123267.1:XP_017092507.2,XP_001361124.2:FBpp0087705,XP_001959602.1:XP_001986668.1,XP_017959481.1:XP_017027157.1,XP_043653773.1:XP_002033043.1,XP_002074811.1:XP_034128218.1,XP_017123267.1:FBpp0087705,XP_022221643.2:XP_017092507.2,XP_039484475.1:XP_036669127.1,XP_023176793.1:XP_017959481.1,XP_017123267.1:XP_030560256.1,XP_037714624.1:XP_017044672.2,XP_002059935.1:XP_001970353.1,XP_001986668.1:XP_016992690.2,XP_002004495.1:XP_017027157.1,XP_016971253.1:XP_017044672.2,XP_002074811.1:XP_002033043.1,XP_017959481.1:XP_016992690.2,XP_002059935.1:XP_016968264.2,XP_002004495.1:XP_037714624.1,XP_001361124.2:XP_002033043.1,XP_001970353.1:XP_034128218.1,XP_020814576.1:XP_036669127.1,XP_023176793.1:XP_001986668.1,XP_039484475.1:XP_030560256.1,XP_002089750.3:XP_017044672.2,XP_002004495.1:XP_016992690.2,XP_043653773.1:XP_037714624.1,XP_001361124.2:XP_017044672.2,XP_001959602.1:XP_017092507.2,XP_002018281.1:XP_033155405.1,XP_016968264.2:XP_016971253.1,XP_002059935.1:XP_017044672.2,XP_017092507.2:XP_017066220.1,XP_017959481.1:XP_016968264.2,XP_002074811.1:FBpp0087705,XP_002080716.1:XP_036669127.1,XP_023176793.1:FBpp0087705,XP_017959481.1:XP_034476670.1,XP_002089750.3:XP_016992690.2,XP_030560256.1:XP_022221643.2,XP_001986668.1:XP_037714624.1,XP_033155405.1:XP_017092507.2,XP_002059935.1:XP_002080716.1,XP_033155405.1:XP_037714624.1,XP_017959481.1:XP_002089750.3,XP_002004495.1:XP_034476670.1,XP_030560256.1:XP_001986668.1,XP_002018281.1:XP_016968264.2,XP_001361124.2:XP_017066220.1,XP_030560256.1:XP_002080716.1,XP_002089750.3:XP_001986668.1,XP_002059935.1:XP_034476670.1,XP_023176793.1:XP_016971253.1,XP_039484475.1:XP_017092507.2,XP_017123267.1:XP_016971253.1,XP_034476670.1:XP_017066220.1,XP_037714624.1:XP_002080716.1,XP_016971253.1:XP_034653335.1,XP_002089750.3:XP_022221643.2,XP_020814576.1:XP_002018281.1,XP_002018281.1:XP_022221643.2,XP_023176793.1:XP_016992690.2,XP_039484475.1:XP_002059935.1,XP_043653773.1:XP_001986668.1,XP_016971253.1:XP_037714624.1,XP_030560256.1:XP_016968264.2,XP_002018281.1:XP_002080716.1,XP_020814576.1:XP_002080716.1,XP_002074811.1:XP_043653773.1,XP_016971253.1:XP_034128218.1,XP_002089750.3:XP_016971253.1,XP_001361124.2:XP_001986668.1,XP_022221643.2:XP_016971253.1,XP_016992690.2:XP_002080716.1,XP_002089750.3:XP_017066220.1,XP_002059935.1:XP_017027157.1,XP_001361124.2:XP_036669127.1,XP_017066220.1:XP_017027157.1,XP_002033043.1:XP_016971253.1,XP_001986668.1:XP_034653335.1,XP_016971253.1:XP_001986668.1,XP_016968264.2:XP_034653335.1,XP_023176793.1:XP_022221643.2,XP_017044672.2:FBpp0087705,XP_016968264.2:XP_017092507.2,XP_002089750.3:XP_034128218.1,XP_001970353.1:XP_036669127.1,XP_017123267.1:XP_043653773.1,XP_002074811.1:XP_002004495.1,XP_002033043.1:FBpp0087705,XP_039484475.1:XP_016971253.1,XP_002004495.1:XP_034653335.1,XP_023176793.1:XP_001970353.1,XP_017123267.1:XP_033155405.1,XP_017044672.2:XP_034653335.1,XP_002059935.1:XP_034653335.1,XP_030560256.1:XP_034128218.1,XP_023176793.1:XP_002074811.1,XP_043653773.1:XP_001959602.1,XP_017066220.1:XP_036669127.1,XP_001970353.1:XP_034653335.1,XP_002089750.3:FBpp0087705,XP_023176793.1:XP_030560256.1,XP_002033043.1:XP_001959602.1,XP_023176793.1:XP_034128218.1,XP_016971253.1:XP_002080716.1,XP_002018281.1:FBpp0087705,XP_002059935.1:FBpp0087705,XP_001959602.1:XP_017044672.2,XP_002018281.1:XP_043653773.1,XP_002004495.1:XP_017066220.1,XP_002059935.1:XP_017092507.2,XP_020814576.1:XP_017959481.1,XP_033155405.1:XP_002080716.1,XP_030560256.1:XP_017066220.1,XP_001361124.2:XP_002080716.1,XP_039484475.1:XP_034653335.1,XP_020814576.1:XP_043653773.1,XP_002004495.1:XP_016971253.1,XP_002033043.1:XP_033155405.1,XP_001959602.1:FBpp0087705,XP_020814576.1:XP_001986668.1,XP_017044672.2:XP_017027157.1,XP_002004495.1:XP_001959602.1,XP_022221643.2:XP_016968264.2,XP_002089750.3:XP_033155405.1,XP_020814576.1:XP_033155405.1,XP_016971253.1:XP_036669127.1,XP_043653773.1:XP_001970353.1,XP_016968264.2:XP_017027157.1,XP_002059935.1:XP_033155405.1,XP_016968264.2:XP_002080716.1,XP_002018281.1:XP_030560256.1,XP_002033043.1:XP_017092507.2,XP_039484475.1:XP_017044672.2,XP_002089750.3:XP_030560256.1,XP_039484475.1:XP_033155405.1,XP_033155405.1:XP_002004495.1,XP_017066220.1:XP_002080716.1,XP_034476670.1:XP_037714624.1,XP_001361124.2:XP_030560256.1,XP_020814576.1:XP_001959602.1,XP_002018281.1:XP_037714624.1,XP_016968264.2:XP_016992690.2,XP_002059935.1:XP_017959481.1,XP_023176793.1:XP_001959602.1,XP_036669127.1:FBpp0087705,XP_002033043.1:XP_030560256.1,XP_002004495.1:XP_001986668.1,XP_002018281.1:XP_001970353.1,XP_043653773.1:XP_017044672.2,XP_020814576.1:XP_016971253.1,XP_043653773.1:XP_002004495.1,XP_043653773.1:XP_034128218.1,XP_017959481.1:XP_002004495.1,XP_002089750.3:XP_034476670.1,XP_034476670.1:XP_017044672.2,XP_033155405.1:XP_016968264.2,XP_023176793.1:XP_017027157.1,XP_034128218.1:XP_016992690.2,XP_017123267.1:XP_017027157.1,XP_030560256.1:XP_016992690.2,XP_002033043.1:XP_034476670.1,XP_017959481.1:XP_017092507.2,XP_016968264.2:XP_034476670.1,XP_037714624.1:XP_017027157.1,XP_039484475.1:XP_034476670.1,XP_022221643.2:XP_037714624.1,XP_001361124.2:XP_017959481.1,XP_001361124.2:XP_034653335.1,XP_002089750.3:XP_017027157.1,XP_034128218.1:XP_037714624.1,XP_016968264.2:XP_017044672.2,XP_002059935.1:XP_016971253.1,XP_023176793.1:XP_034476670.1,XP_002074811.1:XP_002089750.3,XP_017123267.1:XP_034476670.1,XP_016971253.1:XP_017066220.1,XP_001361124.2:XP_033155405.1,XP_002033043.1:XP_017027157.1,XP_002074811.1:XP_002059935.1,XP_043653773.1:XP_017027157.1,XP_037714624.1:XP_017066220.1,XP_017092507.2:XP_036669127.1,XP_034476670.1:XP_002080716.1,XP_002074811.1:XP_037714624.1,XP_039484475.1:XP_017027157.1,XP_017123267.1:XP_016992690.2,XP_023176793.1:XP_017092507.2,XP_001361124.2:XP_017027157.1,XP_002089750.3:XP_034653335.1,XP_020814576.1:XP_017066220.1,XP_002089750.3:XP_036669127.1,XP_002018281.1:XP_016971253.1,XP_017959481.1:XP_002080716.1,XP_002074811.1:XP_017044672.2,XP_034476670.1:XP_036669127.1,XP_016968264.2:XP_017066220.1,XP_002018281.1:XP_001361124.2,XP_017092507.2:XP_017027157.1,XP_017123267.1:XP_001970353.1,XP_043653773.1:XP_034476670.1,XP_017123267.1:XP_017959481.1,XP_002080716.1:XP_017027157.1,XP_034128218.1:XP_017044672.2,XP_002074811.1:XP_016992690.2,XP_037714624.1:XP_034653335.1,XP_022221643.2:XP_001970353.1,XP_017066220.1:FBpp0087705,XP_002089750.3:XP_001970353.1,XP_016992690.2:XP_034653335.1,XP_017123267.1:XP_017044672.2,XP_002018281.1:XP_036669127.1,XP_030560256.1:XP_037714624.1,XP_039484475.1:XP_017959481.1,XP_023176793.1:XP_036669127.1,XP_001361124.2:XP_034476670.1,XP_020814576.1:XP_034653335.1,XP_039484475.1:XP_043653773.1,XP_030560256.1:XP_001959602.1,XP_023176793.1:XP_034653335.1,XP_020814576.1:XP_002074811.1,XP_039484475.1:XP_034128218.1,XP_002033043.1:XP_034653335.1,XP_043653773.1:XP_017092507.2,XP_036669127.1:XP_017027157.1,XP_034476670.1:XP_017092507.2,XP_001970353.1:XP_017066220.1,XP_002033043.1:XP_001970353.1,XP_002059935.1:XP_030560256.1,XP_002033043.1:XP_017959481.1,XP_022221643.2:XP_016992690.2,XP_001361124.2:XP_016992690.2,XP_043653773.1:XP_002059935.1,XP_001361124.2:XP_017092507.2,XP_034653335.1:FBpp0087705,XP_017959481.1:XP_017044672.2,XP_043653773.1:XP_002089750.3,XP_002074811.1:XP_016971253.1,XP_020814576.1:XP_017027157.1,XP_034128218.1:XP_002080716.1,XP_002033043.1:XP_022221643.2,XP_002004495.1:XP_002080716.1,XP_001986668.1:XP_017044672.2,XP_039484475.1:XP_001970353.1,XP_017959481.1:XP_037714624.1,XP_001361124.2:XP_022221643.2,XP_033155405.1:XP_017044672.2,XP_017123267.1:XP_034653335.1,XP_002018281.1:XP_002089750.3,XP_017092507.2:XP_002080716.1,XP_016968264.2:XP_001986668.1,XP_002018281.1:XP_002004495.1,XP_017123267.1:XP_037714624.1,XP_043653773.1:XP_017066220.1,XP_017959481.1:XP_034653335.1,XP_016992690.2:XP_017044672.2,XP_002089750.3:XP_001959602.1,XP_017092507.2:XP_017044672.2,XP_039484475.1:XP_002033043.1,XP_002089750.3:XP_037714624.1,XP_017959481.1:XP_033155405.1,XP_017123267.1:XP_034128218.1,XP_002059935.1:XP_001959602.1,XP_002033043.1:XP_016992690.2,XP_022221643.2:XP_017066220.1,XP_020814576.1:XP_034476670.1,XP_033155405.1:XP_001986668.1,XP_002074811.1:XP_036669127.1,XP_002004495.1:XP_001970353.1,XP_023176793.1:XP_002033043.1,XP_002018281.1:XP_034476670.1,XP_017123267.1:XP_002033043.1,XP_017066220.1:XP_034653335.1,XP_017123267.1:XP_001986668.1,XP_039484475.1:XP_016992690.2,XP_030560256.1:XP_002004495.1,XP_017959481.1:XP_001959602.1,XP_023176793.1:XP_002089750.3,XP_001959602.1:XP_037714624.1,XP_016992690.2:FBpp0087705,XP_016971253.1:XP_001959602.1,XP_022221643.2:XP_034128218.1,XP_002033043.1:XP_002080716.1,XP_020814576.1:XP_016992690.2,XP_043653773.1:XP_016971253.1,XP_030560256.1:XP_036669127.1,XP_023176793.1:XP_037714624.1,XP_002004495.1:XP_036669127.1,XP_020814576.1:XP_017092507.2,XP_002074811.1:XP_001970353.1,XP_001986668.1:FBpp0087705,XP_001361124.2:XP_001959602.1,XP_020814576.1:XP_037714624.1,XP_022221643.2:XP_034653335.1,XP_033155405.1:XP_016971253.1,XP_001361124.2:XP_016971253.1,XP_002059935.1:XP_036669127.1,XP_002080716.1:FBpp0087705,XP_020814576.1:XP_016968264.2,XP_001959602.1:XP_016992690.2,XP_002018281.1:XP_017027157.1,XP_016968264.2:XP_036669127.1,XP_002033043.1:XP_001986668.1,XP_017092507.2:XP_037714624.1,XP_002059935.1:XP_002004495.1,XP_001970353.1:XP_017027157.1,XP_017092507.2:XP_034653335.1,XP_016971253.1:XP_017092507.2,XP_002074811.1:XP_030560256.1,XP_033155405.1:XP_016992690.2,XP_016971253.1:FBpp0087705,XP_016968264.2:XP_034128218.1,XP_002089750.3:XP_017092507.2,XP_023176793.1:XP_043653773.1,XP_030560256.1:XP_016971253.1,XP_039484475.1:XP_001986668.1,XP_017123267.1:XP_002004495.1,XP_043653773.1:XP_016992690.2,XP_017044672.2:XP_017066220.1,XP_002074811.1:XP_034476670.1,XP_037714624.1:FBpp0087705,XP_002004495.1:XP_034128218.1,XP_001970353.1:XP_001959602.1,XP_033155405.1:XP_022221643.2,XP_017123267.1:XP_016968264.2,XP_034128218.1:FBpp0087705,XP_034476670.1:XP_001970353.1,XP_001986668.1:XP_017092507.2,XP_001959602.1:XP_034653335.1,XP_002018281.1:XP_034128218.1,XP_002033043.1:XP_037714624.1,XP_001986668.1:XP_002080716.1,XP_017959481.1:XP_017066220.1,XP_001361124.2:XP_001970353.1,XP_039484475.1:XP_016968264.2,XP_017044672.2:XP_002080716.1,XP_034128218.1:XP_001986668.1,XP_043653773.1:XP_022221643.2,XP_002089750.3:XP_002080716.1,XP_002033043.1:XP_034128218.1,XP_039484475.1:XP_017066220.1,XP_022221643.2:XP_002080716.1,XP_022221643.2:XP_001986668.1,XP_039484475.1:XP_037714624.1,XP_002033043.1:XP_002089750.3,XP_002033043.1:XP_017044672.2,XP_002018281.1:XP_017092507.2,XP_043653773.1:XP_030560256.1,XP_016992690.2:XP_037714624.1,XP_033155405.1:XP_017066220.1,XP_002074811.1:XP_017027157.1,XP_016992690.2:XP_017092507.2,XP_017123267.1:XP_023176793.1,XP_001361124.2:XP_016968264.2,XP_002018281.1:XP_017066220.1,XP_002059935.1:XP_002033043.1,XP_002033043.1:XP_016968264.2,XP_001361124.2:XP_002059935.1,XP_001986668.1:XP_036669127.1,XP_002059935.1:XP_002089750.3,XP_017959481.1:XP_001970353.1,XP_020814576.1:FBpp0087705,XP_002018281.1:XP_039484475.1,XP_001959602.1:XP_017066220.1,XP_043653773.1:XP_016968264.2,XP_001959602.1:XP_036669127.1,XP_033155405.1:XP_030560256.1,XP_020814576.1:XP_039484475.1,XP_039484475.1:XP_002089750.3,XP_001361124.2:XP_002004495.1,XP_033155405.1:XP_034128218.1,XP_039484475.1:XP_022221643.2,XP_001970353.1:XP_017044672.2,XP_002059935.1:XP_037714624.1,XP_034128218.1:XP_017066220.1,XP_016968264.2:FBpp0087705,XP_002074811.1:XP_017959481.1,XP_034476670.1:XP_016992690.2,XP_020814576.1:XP_002033043.1,XP_039484475.1:XP_002080716.1,XP_017123267.1:XP_002089750.3,XP_017092507.2:FBpp0087705,XP_002074811.1:XP_034653335.1,XP_017123267.1:XP_022221643.2,XP_002059935.1:XP_017066220.1,XP_002018281.1:XP_002033043.1,XP_030560256.1:XP_017092507.2,XP_002018281.1:XP_023176793.1,XP_020814576.1:XP_017044672.2,XP_034476670.1:XP_017027157.1,XP_002074811.1:XP_022221643.2,XP_002074811.1:XP_001361124.2,XP_001959602.1:XP_002080716.1,XP_030560256.1:FBpp0087705,XP_020814576.1:XP_023176793.1,XP_033155405.1:FBpp0087705,XP_023176793.1:XP_002004495.1,XP_001959602.1:XP_017027157.1,XP_002018281.1:XP_016992690.2,XP_017959481.1:XP_001986668.1,XP_002004495.1:XP_017044672.2,XP_034476670.1:FBpp0087705,XP_017123267.1:XP_039484475.1,XP_002018281.1:XP_001959602.1,XP_016992690.2:XP_017027157.1,XP_034128218.1:XP_034653335.1,XP_030560256.1:XP_034653335.1,XP_023176793.1:XP_016968264.2,XP_002074811.1:XP_017066220.1,XP_033155405.1:XP_017027157.1,XP_017123267.1:XP_002018281.1,XP_039484475.1:XP_001959602.1,XP_017044672.2:XP_036669127.1,XP_022221643.2:XP_036669127.1,XP_020814576.1:XP_002089750.3,XP_020814576.1:XP_001361124.2,XP_020814576.1:XP_022221643.2,XP_002033043.1:XP_036669127.1,XP_023176793.1:XP_017044672.2,XP_001970353.1:XP_037714624.1,XP_016971253.1:XP_001970353.1,XP_034476670.1:XP_001959602.1,XP_016968264.2:XP_001959602.1,XP_017959481.1:XP_016971253.1,XP_022221643.2:XP_002004495.1,XP_017123267.1:XP_002080716.1,XP_001361124.2:XP_039484475.1,XP_002089750.3:XP_002004495.1,XP_034653335.1:XP_002080716.1,XP_020814576.1:XP_002004495.1,XP_002018281.1:XP_017959481.1,XP_016992690.2:XP_036669127.1,XP_017027157.1:FBpp0087705,XP_002074811.1:XP_002080716.1,XP_030560256.1:XP_017027157.1,XP_033155405.1:XP_034476670.1,XP_002089750.3:XP_016968264.2,XP_034128218.1:XP_017092507.2,XP_002018281.1:XP_034653335.1,XP_002018281.1:XP_001986668.1,XP_034476670.1:XP_034653335.1,XP_022221643.2:XP_017044672.2,XP_043653773.1:XP_002080716.1,XP_002018281.1:XP_002074811.1,XP_017123267.1:XP_036669127.1,XP_002018281.1:XP_017044672.2,XP_023176793.1:XP_001361124.2,XP_016968264.2:XP_037714624.1,XP_002059935.1:XP_016992690.2,XP_001970353.1:XP_001986668.1,XP_002074811.1:XP_039484475.1,XP_001361124.2:XP_034128218.1,XP_002074811.1:XP_001959602.1,XP_033155405.1:XP_001970353.1,XP_016992690.2:XP_017066220.1,XP_034476670.1:XP_034128218.1,XP_001361124.2:XP_037714624.1,XP_017959481.1:XP_022221643.2,XP_030560256.1:XP_034476670.1,XP_017959481.1:XP_030560256.1,XP_022221643.2:XP_034476670.1,XP_017123267.1:XP_002074811.1,XP_017123267.1:XP_020814576.1,XP_002033043.1:XP_002004495.1,XP_017959481.1:XP_034128218.1,XP_002059935.1:XP_001986668.1,XP_001970353.1:XP_016992690.2,XP_002074811.1:XP_033155405.1,XP_001986668.1:XP_017066220.1,XP_001970353.1:XP_017092507.2,XP_034653335.1:XP_017027157.1,XP_002033043.1:XP_017066220.1,XP_002018281.1:XP_002059935.1,XP_039484475.1:XP_002004495.1,XP_016971253.1:XP_017027157.1,XP_001361124.2:XP_002089750.3,XP_002059935.1:XP_022221643.2,XP_002004495.1:FBpp0087705,XP_001970353.1:XP_002080716.1
1C94	1098	4clique	XP_022220234.2:XP_033155557.1,XP_015040475.2:XP_032591328.1,XP_014762522.1:XP_016968068.1,XP_034120466.1:XP_043651423.1,XP_030560016.1:XP_039478956.1,XP_032591328.1:XP_043651423.1,XP_034477697.1:XP_017044699.1,XP_030560016.1:XP_022220234.2,XP_016971266.1:XP_017106891.2,XP_034120466.1:XP_015040475.2,XP_037713474.1:XP_030079711.1,XP_016992756.2:XP_017106891.2,XP_034477697.1:XP_002074976.2,XP_014762522.1:XP_016026650.1,XP_030560016.1:XP_001970343.3,XP_032591328.1:XP_015024349.1,XP_015054292.1:XP_043651423.1,XP_034120466.1:XP_016971266.1,XP_015040475.2:XP_017106891.2,XP_016929378.1:XP_034650454.1,XP_014762522.1:XP_002004241.1,XP_016968068.1:XP_016026650.1,XP_030079711.1:XP_017066189.1,XP_017106891.2:XP_020814569.1,XP_002004241.1:XP_002074976.2,XP_030079711.1:XP_002074976.2,XP_002004241.1:XP_030079711.1,XP_015040475.2:XP_017123440.1,XP_001970343.3:XP_034650454.1,XP_002017976.1:XP_033155557.1,XP_014762522.1:XP_016992756.2,XP_014762522.1:XP_002074976.2,XP_037713474.1:FBpp0087699,XP_015054292.1:XP_015024349.1,XP_002033055.2:XP_016971266.1,FBpp0087699:XP_032591328.1,XP_001970343.3:XP_034477697.1,XP_016992756.2:XP_016968068.1,XP_014762522.1:XP_016929378.1,XP_002004241.1:XP_034477697.1,XP_017960678.1:XP_002074976.2,XP_016992756.2:XP_016026650.1,XP_017106891.2:FBpp0087699,FBpp0087699:XP_002074976.2,XP_002033055.2:XP_034477697.1,XP_017066189.1:XP_017123440.1,XP_037713474.1:XP_017027437.1,XP_016992756.2:XP_034650454.1,XP_016971266.1:XP_001970343.3,XP_015054292.1:XP_016929378.1,XP_033155557.1:XP_017027437.1,XP_030560016.1:XP_017027437.1,XP_030079711.1:XP_015040475.2,XP_016929378.1:XP_017106891.2,XP_016992756.2:XP_015054292.1,XP_016929378.1:XP_039478956.1,XP_016971266.1:XP_016929378.1,XP_016968068.1:XP_015024349.1,XP_030079711.1:XP_032591328.1,XP_017106891.2:XP_002074976.2,XP_030560016.1:XP_017066189.1,XP_014762522.1:XP_002033055.2,XP_030079711.1:XP_017106891.2,XP_017066189.1:XP_020814569.1,XP_016992756.2:XP_037713474.1,XP_016929378.1:XP_015040475.2,XP_020814569.1:XP_002074976.2,XP_016992756.2:XP_032591328.1,XP_039478956.1:XP_034477697.1,XP_022220234.2:XP_034477697.1,XP_002004241.1:XP_015054292.1,XP_002017976.1:FBpp0087699,XP_030079711.1:XP_015054292.1,XP_014762522.1:XP_020814569.1,XP_014762522.1:XP_043651423.1,XP_015040475.2:XP_002074976.2,XP_039478956.1:XP_034650454.1,XP_015054292.1:XP_016026650.1,XP_022220234.2:XP_034650454.1,XP_017066189.1:XP_043651423.1,XP_017106891.2:XP_034477697.1,XP_002004241.1:XP_043651423.1,XP_015054292.1:XP_016968068.1,FBpp0087699:XP_034650454.1,XP_034477697.1:XP_017123440.1,XP_037713474.1:XP_001970343.3,XP_001970343.3:XP_032591328.1,XP_016968068.1:XP_039478956.1,XP_030560016.1:XP_015024349.1,XP_016971266.1:XP_016968068.1,XP_015054292.1:FBpp0087699,XP_037713474.1:XP_022220234.2,XP_037713474.1:XP_039478956.1,XP_016929378.1:XP_032591328.1,XP_039478956.1:FBpp0087699,XP_016971266.1:XP_017123440.1,XP_022220234.2:FBpp0087699,XP_043651423.1:XP_015024349.1,XP_034120466.1:XP_033155557.1,XP_030079711.1:XP_034650454.1,XP_015054292.1:XP_033155557.1,XP_034477697.1:XP_017960678.1,XP_034477697.1:XP_016026650.1,XP_015040475.2:XP_043651423.1,XP_016971266.1:XP_033155557.1,XP_030079711.1:XP_016026650.1,XP_017106891.2:XP_039478956.1,XP_017960678.1:XP_034650454.1,XP_022220234.2:XP_017106891.2,XP_037713474.1:XP_017044699.1,XP_043651423.1:XP_020814569.1,XP_034477697.1:XP_034650454.1,XP_016992756.2:XP_030560016.1,XP_017066189.1:XP_034477697.1,XP_017106891.2:XP_043651423.1,XP_016968068.1:XP_017044699.1,XP_016971266.1:XP_020814569.1,XP_017027437.1:XP_034650454.1,XP_015054292.1:XP_020814569.1,XP_014762522.1:XP_030079711.1,XP_016929378.1:XP_034477697.1,XP_017044699.1:XP_002074976.2,XP_034120466.1:XP_015054292.1,XP_017027437.1:XP_016026650.1,XP_002004241.1:XP_017066189.1,XP_030560016.1:XP_002017976.1,XP_015054292.1:XP_002033055.2,XP_037713474.1:XP_017123440.1,XP_002033055.2:XP_022220234.2,XP_032591328.1:XP_017123440.1,FBpp0087699:XP_017960678.1,XP_002033055.2:XP_039478956.1,XP_016971266.1:XP_002017976.1,XP_016992756.2:XP_002017976.1,XP_034477697.1:XP_015024349.1,XP_002017976.1:XP_034650454.1,FBpp0087699:XP_017027437.1,XP_015054292.1:XP_001970343.3,XP_017106891.2:XP_017123440.1,XP_037713474.1:XP_016929378.1,XP_017066189.1:FBpp0087699,XP_002017976.1:XP_016026650.1,XP_017106891.2:XP_017960678.1,XP_001970343.3:XP_039478956.1,XP_016968068.1:XP_032591328.1,XP_002004241.1:XP_015024349.1,XP_030079711.1:XP_015024349.1,XP_001970343.3:XP_022220234.2,XP_002017976.1:XP_020814569.1,XP_034477697.1:XP_020814569.1,XP_043651423.1:XP_034650454.1,XP_017106891.2:XP_017027437.1,XP_017106891.2:XP_033155557.1,XP_014762522.1:XP_015024349.1,XP_015054292.1:XP_017066189.1,XP_016971266.1:XP_017027437.1,XP_034120466.1:XP_017044699.1,XP_015054292.1:XP_002074976.2,XP_033155557.1:XP_002074976.2,XP_016026650.1:XP_043651423.1,XP_017066189.1:XP_033155557.1,XP_016929378.1:XP_022220234.2,XP_015040475.2:XP_016026650.1,XP_017066189.1:XP_017106891.2,XP_030079711.1:XP_020814569.1,XP_002017976.1:XP_015024349.1,XP_002004241.1:XP_017106891.2,XP_016992756.2:XP_017960678.1,XP_016971266.1:XP_034477697.1,XP_015054292.1:XP_017044699.1,XP_016968068.1:XP_015040475.2,XP_002017976.1:XP_017123440.1,XP_037713474.1:XP_002033055.2,XP_017066189.1:XP_015040475.2,XP_002033055.2:XP_032591328.1,XP_017027437.1:XP_020814569.1,XP_016968068.1:XP_020814569.1,XP_016971266.1:XP_034650454.1,XP_039478956.1:XP_017044699.1,XP_022220234.2:XP_017044699.1,XP_016992756.2:XP_015024349.1,XP_017066189.1:XP_015024349.1,XP_002017976.1:XP_017106891.2,XP_002017976.1:XP_016929378.1,XP_030079711.1:XP_017123440.1,FBpp0087699:XP_020814569.1,XP_034477697.1:FBpp0087699,XP_034120466.1:XP_002004241.1,XP_017027437.1:XP_015024349.1,XP_002004241.1:XP_017960678.1,XP_001970343.3:XP_017960678.1,XP_017106891.2:XP_015024349.1,XP_017066189.1:XP_002017976.1,XP_016968068.1:XP_022220234.2,XP_015054292.1:XP_017123440.1,XP_030560016.1:XP_034650454.1,XP_001970343.3:XP_017106891.2,XP_033155557.1:XP_034650454.1,XP_014762522.1:XP_017960678.1,XP_016968068.1:FBpp0087699,XP_001970343.3:XP_017027437.1,XP_002033055.2:XP_043651423.1,XP_015040475.2:XP_015024349.1,XP_039478956.1:XP_017123440.1,XP_033155557.1:XP_020814569.1,XP_016971266.1:FBpp0087699,XP_030560016.1:XP_016026650.1,XP_022220234.2:XP_017123440.1,XP_033155557.1:XP_016026650.1,XP_016971266.1:XP_039478956.1,XP_030079711.1:XP_017044699.1,XP_016929378.1:XP_017027437.1,XP_037713474.1:XP_016026650.1,XP_030560016.1:XP_033155557.1,XP_015054292.1:XP_030560016.1,XP_002033055.2:XP_002017976.1,XP_016992756.2:XP_017027437.1,XP_017066189.1:XP_017027437.1,XP_015054292.1:XP_016971266.1,XP_037713474.1:XP_034650454.1,XP_017960678.1:XP_017044699.1,XP_001970343.3:XP_002017976.1,XP_022220234.2:XP_020814569.1,XP_016968068.1:XP_034650454.1,XP_016026650.1:XP_002074976.2,XP_014762522.1:XP_034477697.1,XP_030079711.1:XP_016929378.1,XP_017027437.1:XP_017044699.1,XP_016971266.1:XP_015040475.2,XP_034120466.1:XP_017106891.2,XP_017066189.1:XP_017044699.1,XP_016992756.2:XP_001970343.3,XP_034650454.1:XP_002074976.2,XP_016968068.1:XP_034477697.1,XP_030079711.1:XP_001970343.3,XP_022220234.2:XP_015024349.1,XP_039478956.1:XP_015024349.1,XP_016968068.1:XP_017027437.1,XP_043651423.1:XP_017123440.1,XP_017960678.1:XP_017123440.1,XP_001970343.3:XP_020814569.1,XP_002017976.1:XP_022220234.2,XP_002017976.1:XP_039478956.1,XP_014762522.1:XP_017027437.1,XP_016971266.1:XP_032591328.1,XP_017027437.1:XP_017123440.1,XP_002017976.1:XP_017044699.1,XP_015040475.2:XP_033155557.1,XP_034120466.1:XP_015024349.1,XP_016992756.2:XP_034120466.1,XP_002004241.1:XP_002033055.2,XP_030079711.1:XP_002033055.2,XP_016929378.1:XP_017960678.1,XP_017044699.1:XP_015024349.1,XP_002033055.2:XP_016026650.1,XP_016992756.2:XP_030079711.1,XP_037713474.1:XP_017106891.2,XP_016992756.2:XP_002004241.1,XP_034120466.1:XP_016026650.1,XP_016968068.1:XP_002017976.1,XP_016992756.2:XP_039478956.1,XP_043651423.1:XP_017044699.1,XP_034477697.1:XP_032591328.1,XP_032591328.1:XP_020814569.1,XP_001970343.3:FBpp0087699,XP_015040475.2:XP_017044699.1,XP_022220234.2:XP_017027437.1,XP_037713474.1:XP_015040475.2,XP_039478956.1:XP_017027437.1,XP_014762522.1:XP_002017976.1,XP_034120466.1:XP_034650454.1,XP_020814569.1:XP_017044699.1,XP_032591328.1:XP_034650454.1,XP_002033055.2:FBpp0087699,XP_015054292.1:XP_034650454.1,XP_039478956.1:XP_016026650.1,XP_016929378.1:XP_043651423.1,XP_022220234.2:XP_016026650.1,XP_016929378.1:XP_020814569.1,XP_016992756.2:XP_017123440.1,XP_002033055.2:XP_017960678.1,XP_030079711.1:XP_022220234.2,XP_001970343.3:XP_015024349.1,XP_002017976.1:XP_032591328.1,XP_034120466.1:XP_017027437.1,XP_014762522.1:XP_015040475.2,XP_016971266.1:XP_017044699.1,XP_002074976.2:XP_015024349.1,XP_002033055.2:XP_017027437.1,XP_001970343.3:XP_043651423.1,XP_014762522.1:XP_022220234.2,XP_014762522.1:XP_039478956.1,XP_030079711.1:FBpp0087699,XP_002004241.1:XP_015040475.2,XP_020814569.1:XP_017123440.1,XP_016929378.1:XP_015024349.1,XP_014762522.1:XP_017106891.2,XP_033155557.1:XP_015024349.1,XP_016026650.1:XP_017123440.1,XP_002004241.1:XP_020814569.1,XP_002004241.1:XP_037713474.1,XP_002017976.1:XP_002074976.2,XP_014762522.1:XP_015054292.1,XP_017066189.1:XP_032591328.1,XP_030560016.1:XP_017044699.1,XP_016968068.1:XP_017123440.1,XP_002017976.1:XP_015040475.2,XP_033155557.1:XP_017044699.1,XP_014762522.1:XP_037713474.1,XP_017027437.1:XP_032591328.1,XP_017106891.2:XP_032591328.1,XP_030560016.1:XP_020814569.1,XP_016992756.2:XP_043651423.1,XP_016992756.2:XP_002074976.2,XP_017066189.1:XP_002074976.2,XP_022220234.2:XP_039478956.1,XP_032591328.1:XP_017960678.1,XP_016992756.2:XP_017066189.1,XP_016971266.1:XP_022220234.2,FBpp0087699:XP_017123440.1,XP_037713474.1:XP_020814569.1,XP_015054292.1:XP_017106891.2,XP_016026650.1:XP_017960678.1,XP_016026650.1:XP_017044699.1,XP_015054292.1:XP_022220234.2,XP_016992756.2:XP_033155557.1,XP_017027437.1:XP_002074976.2,XP_030079711.1:XP_034477697.1,XP_015054292.1:XP_015040475.2,XP_037713474.1:XP_015024349.1,XP_039478956.1:XP_020814569.1,XP_002033055.2:XP_001970343.3,XP_017066189.1:XP_016026650.1,XP_034120466.1:XP_039478956.1,XP_001970343.3:XP_033155557.1,XP_002004241.1:XP_016929378.1,XP_014762522.1:XP_034650454.1,XP_017123440.1:XP_015024349.1,XP_015040475.2:XP_039478956.1,XP_022220234.2:XP_015040475.2,XP_039478956.1:XP_043651423.1,XP_022220234.2:XP_043651423.1,XP_016929378.1:XP_016026650.1,XP_017066189.1:XP_034650454.1,XP_002004241.1:XP_034650454.1,XP_016971266.1:XP_015024349.1,FBpp0087699:XP_043651423.1,XP_016992756.2:XP_002033055.2,XP_001970343.3:XP_016026650.1,XP_002004241.1:XP_016026650.1,XP_002004241.1:XP_032591328.1,XP_022220234.2:XP_032591328.1,XP_037713474.1:XP_017066189.1,XP_016992756.2:XP_020814569.1,XP_001970343.3:XP_016968068.1,XP_016992756.2:XP_034477697.1,XP_039478956.1:XP_032591328.1,XP_016929378.1:FBpp0087699,XP_016026650.1:XP_015024349.1,XP_002033055.2:XP_017044699.1,XP_014762522.1:XP_032591328.1,XP_030560016.1:XP_015040475.2,XP_002033055.2:XP_020814569.1,XP_034120466.1:XP_002017976.1,XP_015054292.1:XP_032591328.1,XP_034650454.1:XP_015024349.1,XP_002017976.1:XP_034477697.1,XP_030079711.1:XP_043651423.1,XP_030560016.1:XP_017106891.2,XP_017066189.1:XP_039478956.1,XP_022220234.2:XP_002074976.2,XP_016992756.2:XP_022220234.2,XP_017066189.1:XP_022220234.2,XP_002033055.2:XP_016968068.1,XP_039478956.1:XP_002074976.2,XP_016026650.1:XP_020814569.1,XP_001970343.3:XP_017123440.1,XP_034120466.1:XP_032591328.1,XP_015040475.2:XP_034650454.1,XP_002033055.2:XP_015024349.1,XP_015040475.2:XP_017960678.1,XP_043651423.1:XP_017960678.1,XP_020814569.1:XP_034650454.1,XP_032591328.1:XP_017044699.1,XP_034477697.1:XP_043651423.1,XP_002033055.2:XP_017123440.1,XP_017106891.2:XP_034650454.1,XP_015040475.2:XP_017027437.1,XP_033155557.1:XP_017123440.1,XP_034120466.1:XP_002074976.2,XP_017027437.1:XP_043651423.1,XP_034120466.1:XP_017066189.1,XP_016971266.1:XP_016026650.1,XP_030560016.1:FBpp0087699,XP_033155557.1:XP_017960678.1,XP_015054292.1:XP_034477697.1,XP_016992756.2:FBpp0087699,XP_017106891.2:XP_016026650.1,XP_030079711.1:XP_016971266.1,XP_030560016.1:XP_017960678.1,XP_002004241.1:XP_039478956.1,XP_002017976.1:XP_017960678.1,XP_030079711.1:XP_039478956.1,XP_002004241.1:XP_022220234.2,XP_002033055.2:XP_016929378.1,XP_016968068.1:XP_017106891.2,XP_014762522.1:XP_016971266.1,XP_002017976.1:XP_017027437.1,XP_017123440.1:XP_017044699.1,XP_016968068.1:XP_033155557.1,XP_014762522.1:XP_030560016.1,XP_002033055.2:XP_017066189.1,FBpp0087699:XP_016026650.1,XP_034120466.1:XP_017123440.1,XP_030079711.1:XP_030560016.1,XP_016971266.1:XP_017960678.1,XP_002017976.1:XP_043651423.1,XP_002004241.1:XP_030560016.1,XP_032591328.1:XP_002074976.2,XP_030079711.1:XP_033155557.1,XP_002004241.1:XP_033155557.1,XP_001970343.3:XP_016929378.1,XP_037713474.1:XP_015054292.1,XP_016992756.2:XP_015040475.2,XP_037713474.1:XP_016968068.1,XP_001970343.3:XP_002074976.2,XP_014762522.1:XP_017123440.1,XP_030560016.1:XP_034477697.1,XP_037713474.1:XP_032591328.1,XP_020814569.1:XP_017960678.1,XP_034120466.1:XP_037713474.1,XP_034120466.1:XP_020814569.1,XP_002004241.1:XP_017123440.1,XP_015040475.2:XP_020814569.1,XP_016929378.1:XP_002074976.2,XP_033155557.1:XP_039478956.1,XP_016992756.2:XP_016929378.1,XP_017066189.1:XP_016929378.1,XP_016026650.1:XP_034650454.1,XP_015054292.1:XP_039478956.1,XP_030079711.1:XP_017960678.1,XP_030560016.1:XP_016971266.1,XP_030079711.1:XP_016968068.1,XP_017960678.1:XP_015024349.1,XP_002004241.1:XP_016968068.1,XP_002004241.1:XP_017027437.1,XP_030079711.1:XP_017027437.1,XP_016929378.1:XP_017044699.1,XP_034120466.1:XP_022220234.2,FBpp0087699:XP_015024349.1,XP_014762522.1:XP_017044699.1,XP_034477697.1:XP_017027437.1,XP_016971266.1:XP_043651423.1,XP_001970343.3:XP_017044699.1,XP_015040475.2:FBpp0087699,XP_002033055.2:XP_033155557.1,XP_002004241.1:XP_017044699.1,XP_016968068.1:XP_016929378.1,XP_014762522.1:XP_017066189.1,XP_030560016.1:XP_002033055.2,XP_015054292.1:XP_002017976.1,XP_034120466.1:XP_001970343.3,XP_016968068.1:XP_002074976.2,XP_017066189.1:XP_016968068.1,XP_002004241.1:XP_002017976.1,XP_016929378.1:XP_017123440.1,XP_030560016.1:XP_043651423.1,XP_030079711.1:XP_002017976.1,XP_020814569.1:XP_015024349.1,XP_037713474.1:XP_002074976.2,XP_017066189.1:XP_017960678.1,XP_033155557.1:XP_043651423.1,XP_002033055.2:XP_034650454.1,XP_017123440.1:XP_002074976.2,XP_017027437.1:XP_017960678.1,XP_014762522.1:XP_001970343.3,XP_034120466.1:XP_002033055.2,XP_016992756.2:XP_017044699.1,XP_016971266.1:XP_002074976.2,XP_016992756.2:XP_016971266.1,XP_017066189.1:XP_016971266.1,XP_016929378.1:XP_033155557.1,XP_002004241.1:XP_001970343.3,XP_015054292.1:XP_017027437.1,XP_034120466.1:XP_034477697.1,XP_032591328.1:XP_016026650.1,XP_030560016.1:XP_016929378.1,XP_015040475.2:XP_034477697.1,XP_034120466.1:XP_030079711.1,XP_037713474.1:XP_043651423.1,XP_030560016.1:XP_002074976.2,XP_014762522.1:XP_034120466.1,XP_033155557.1:FBpp0087699,XP_017106891.2:XP_017044699.1,XP_016968068.1:XP_043651423.1,XP_030560016.1:XP_017123440.1,XP_033155557.1:XP_032591328.1,XP_034120466.1:XP_016968068.1,XP_037713474.1:XP_033155557.1,XP_030560016.1:XP_032591328.1,XP_002004241.1:XP_016971266.1,XP_034120466.1:XP_016929378.1,XP_043651423.1:XP_002074976.2,XP_037713474.1:XP_030560016.1,XP_037713474.1:XP_002017976.1,XP_030560016.1:XP_016968068.1,XP_001970343.3:XP_015040475.2,FBpp0087699:XP_017044699.1,XP_002033055.2:XP_017106891.2,XP_017123440.1:XP_034650454.1,XP_002033055.2:XP_002074976.2,XP_014762522.1:XP_033155557.1,XP_034120466.1:FBpp0087699,XP_022220234.2:XP_017960678.1,XP_002033055.2:XP_015040475.2,XP_039478956.1:XP_017960678.1,XP_037713474.1:XP_016971266.1,XP_033155557.1:XP_034477697.1,XP_015054292.1:XP_017960678.1,XP_034120466.1:XP_030560016.1,XP_017066189.1:XP_001970343.3,XP_016968068.1:XP_017960678.1,XP_014762522.1:FBpp0087699,XP_037713474.1:XP_034477697.1,XP_017044699.1:XP_034650454.1,XP_037713474.1:XP_017960678.1,XP_034120466.1:XP_017960678.1,XP_002004241.1:FBpp0087699
1C95	1099	4clique	XP_001361127.4:XP_001970339.1,XP_037717000.1:XP_034120384.1,XP_002068798.1:XP_016968420.1,FBpp0087690:XP_020798247.1,XP_017027796.1:XP_016971565.2,XP_022224563.2:XP_002033060.1,XP_030573529.1:XP_002033060.1,XP_023177777.2:FBpp0087690,XP_034477039.1:XP_016998071.2,XP_017066276.1:XP_016968420.1,XP_002089764.1:XP_002068798.1,XP_034477039.1:XP_002068798.1,XP_037717000.1:XP_016971565.2,XP_001361127.4:XP_001987333.1,XP_017044784.1:XP_002018290.2,XP_016927665.1:XP_034477039.1,XP_001361127.4:XP_023177777.2,XP_022224563.2:XP_002080733.1,XP_016927665.1:XP_020798247.1,XP_022224563.2:XP_020798247.1,XP_041563546.1:XP_002068798.1,XP_033154779.1:XP_022224563.2,FBpp0087690:XP_034653744.1,XP_017107912.2:XP_002018290.2,XP_037717000.1:XP_039501850.1,XP_001361127.4:XP_034120384.1,XP_002089764.1:XP_001959884.2,XP_001959884.2:XP_034120384.1,XP_001361127.4:XP_002089764.1,XP_016968420.1:XP_017044784.1,XP_002005211.1:XP_034653744.1,XP_022224563.2:XP_016998071.2,XP_039501850.1:XP_017044784.1,XP_017959639.1:XP_022224563.2,XP_017027796.1:XP_002018290.2,XP_017066276.1:XP_017027796.1,XP_020798247.1:XP_001987333.1,XP_023177777.2:XP_034653744.1,XP_033154779.1:XP_001987333.1,XP_041563546.1:XP_016998071.2,XP_041563546.1:XP_016971565.2,XP_017959639.1:XP_002068798.1,XP_002018290.2:XP_034120384.1,XP_034477039.1:XP_002018290.2,FBpp0087690:XP_002018290.2,XP_034653744.1:XP_017107912.2,XP_001361127.4:XP_041563546.1,FBpp0087690:XP_034120384.1,XP_033154779.1:XP_002080733.1,XP_020798247.1:XP_034120384.1,XP_034477039.1:XP_037717000.1,FBpp0087690:XP_037717000.1,XP_017027796.1:XP_002050317.1,XP_033154779.1:XP_034120384.1,XP_001959884.2:XP_002018290.2,XP_001361127.4:XP_022224563.2,XP_017027796.1:XP_017107912.2,XP_020798247.1:XP_002005211.1,XP_016971565.2:XP_002089764.1,XP_017959639.1:XP_033154779.1,XP_017027796.1:XP_016927665.1,XP_017027796.1:XP_002089764.1,FBpp0087690:XP_002005211.1,XP_017027796.1:XP_034477039.1,XP_017959639.1:XP_034477039.1,XP_017959639.1:FBpp0087690,XP_023177777.2:XP_001987333.1,XP_041563546.1:XP_023177777.2,XP_017027796.1:XP_002068798.1,XP_016927665.1:XP_034120384.1,XP_020798247.1:XP_002033060.1,XP_001361127.4:XP_016968420.1,XP_037717000.1:XP_017107912.2,FBpp0087690:XP_002033060.1,XP_016927665.1:XP_037717000.1,XP_017959639.1:XP_001959884.2,XP_016998071.2:XP_002005211.1,XP_017959639.1:XP_002050317.1,XP_020798247.1:XP_039501850.1,XP_041563546.1:FBpp0087690,XP_020798247.1:XP_001970339.1,XP_002089764.1:XP_001987333.1,XP_002068798.1:XP_002018290.2,XP_016927665.1:XP_039501850.1,XP_016998071.2:XP_034653744.1,XP_017959639.1:XP_039501850.1,XP_022224563.2:XP_017044784.1,XP_017959639.1:XP_002005211.1,FBpp0087690:XP_002089764.1,XP_002050317.1:XP_001959884.2,XP_017027796.1:XP_043646576.1,XP_030573529.1:XP_016968420.1,XP_034477039.1:XP_020798247.1,XP_037717000.1:XP_002080733.1,XP_039501850.1:XP_016968420.1,XP_033154779.1:XP_002018290.2,FBpp0087690:XP_016998071.2,XP_034653744.1:XP_001970339.1,XP_002005211.1:XP_002033060.1,XP_022224563.2:XP_001959884.2,XP_017027796.1:XP_002033060.1,XP_023177777.2:XP_017044784.1,XP_001959884.2:XP_002080733.1,XP_002068798.1:XP_017107912.2,XP_037717000.1:XP_002005211.1,XP_033154779.1:XP_016998071.2,XP_016927665.1:XP_002068798.1,XP_017959639.1:XP_034120384.1,XP_002050317.1:XP_016968420.1,XP_043646576.1:XP_001987333.1,XP_016927665.1:FBpp0087690,XP_016968420.1:XP_001959884.2,XP_037717000.1:XP_002033060.1,XP_023177777.2:XP_001959884.2,XP_017066276.1:FBpp0087690,XP_020798247.1:XP_017107912.2,XP_017066276.1:XP_034477039.1,XP_002050317.1:XP_002005211.1,XP_016998071.2:XP_002068798.1,XP_002018290.2:XP_002033060.1,XP_041563546.1:XP_039501850.1,XP_033154779.1:XP_016927665.1,XP_017959639.1:XP_041563546.1,XP_034477039.1:XP_016968420.1,XP_037717000.1:XP_001970339.1,XP_039501850.1:XP_002033060.1,XP_002050317.1:XP_017044784.1,XP_016968420.1:XP_002033060.1,XP_037717000.1:XP_001959884.2,XP_033154779.1:XP_041563546.1,XP_022224563.2:XP_002068798.1,XP_034477039.1:XP_039501850.1,XP_017066276.1:XP_002005211.1,XP_001361127.4:XP_002033060.1,XP_001959884.2:XP_017107912.2,XP_016927665.1:XP_022224563.2,XP_002068798.1:XP_030573529.1,XP_002005211.1:XP_002068798.1,XP_016971565.2:XP_043646576.1,XP_017027796.1:XP_001959884.2,XP_002068798.1:XP_001987333.1,XP_023177777.2:XP_002005211.1,XP_020798247.1:XP_002080733.1,XP_002050317.1:XP_001970339.1,XP_030573529.1:XP_001987333.1,XP_034477039.1:XP_016971565.2,XP_030573529.1:XP_017107912.2,XP_017959639.1:XP_020798247.1,XP_002068798.1:XP_002033060.1,XP_043646576.1:XP_002080733.1,XP_016968420.1:XP_002018290.2,XP_016971565.2:XP_017044784.1,XP_039501850.1:XP_002018290.2,XP_017027796.1:XP_017044784.1,XP_023177777.2:XP_002033060.1,XP_033154779.1:XP_016971565.2,XP_002068798.1:XP_034120384.1,XP_002080733.1:XP_001970339.1,XP_016998071.2:XP_016968420.1,XP_002068798.1:XP_001970339.1,XP_017044784.1:XP_034120384.1,XP_023177777.2:XP_043646576.1,XP_002033060.1:XP_002080733.1,XP_001361127.4:XP_039501850.1,XP_017107912.2:XP_002080733.1,XP_030573529.1:XP_001959884.2,XP_002005211.1:XP_043646576.1,XP_001361127.4:XP_030573529.1,XP_016971565.2:XP_039501850.1,XP_016971565.2:XP_002068798.1,XP_017044784.1:XP_043646576.1,XP_017044784.1:XP_001987333.1,XP_016927665.1:XP_016968420.1,FBpp0087690:XP_043646576.1,XP_033154779.1:XP_001970339.1,XP_034477039.1:XP_001987333.1,XP_020798247.1:XP_001959884.2,XP_017959639.1:XP_017066276.1,XP_017027796.1:XP_022224563.2,XP_043646576.1:XP_002033060.1,XP_001987333.1:XP_002033060.1,XP_034477039.1:FBpp0087690,XP_034477039.1:XP_002080733.1,XP_039501850.1:XP_030573529.1,XP_002089764.1:XP_002080733.1,XP_033154779.1:XP_020798247.1,XP_016971565.2:XP_001959884.2,XP_017959639.1:XP_030573529.1,XP_043646576.1:XP_001970339.1,XP_033154779.1:FBpp0087690,XP_020798247.1:XP_002018290.2,XP_016927665.1:XP_034653744.1,XP_002005211.1:XP_001987333.1,XP_023177777.2:XP_002068798.1,XP_017027796.1:XP_041563546.1,XP_016927665.1:XP_017107912.2,XP_016968420.1:XP_002080733.1,XP_023177777.2:XP_034477039.1,XP_017959639.1:XP_037717000.1,XP_017066276.1:XP_001959884.2,XP_023177777.2:XP_002089764.1,XP_016927665.1:XP_023177777.2,XP_002068798.1:XP_017044784.1,XP_017027796.1:XP_034120384.1,XP_002005211.1:XP_034120384.1,FBpp0087690:XP_002068798.1,XP_039501850.1:XP_002080733.1,XP_017066276.1:XP_034120384.1,XP_002089764.1:XP_017044784.1,XP_033154779.1:XP_017107912.2,XP_017959639.1:XP_017027796.1,XP_016927665.1:XP_002080733.1,XP_016998071.2:XP_001987333.1,XP_039501850.1:XP_001959884.2,XP_034653744.1:XP_002018290.2,FBpp0087690:XP_017107912.2,XP_034477039.1:XP_017107912.2,XP_016971565.2:XP_030573529.1,XP_033154779.1:XP_017044784.1,XP_034477039.1:XP_034653744.1,FBpp0087690:XP_016968420.1,FBpp0087690:XP_002050317.1,XP_016971565.2:XP_002080733.1,XP_034477039.1:XP_002050317.1,XP_002050317.1:XP_034120384.1,XP_016971565.2:XP_022224563.2,FBpp0087690:XP_001959884.2,XP_023177777.2:XP_002018290.2,XP_001361127.4:FBpp0087690,XP_002089764.1:XP_039501850.1,XP_002089764.1:XP_001970339.1,XP_039501850.1:XP_034120384.1,XP_034477039.1:XP_001970339.1,XP_017959639.1:XP_002080733.1,XP_017066276.1:XP_017044784.1,XP_002018290.2:XP_002080733.1,XP_041563546.1:XP_043646576.1,XP_033154779.1:XP_037717000.1,XP_034653744.1:XP_002033060.1,XP_001959884.2:XP_001970339.1,XP_037717000.1:XP_002018290.2,XP_039501850.1:XP_001987333.1,XP_017044784.1:XP_002033060.1,XP_041563546.1:XP_001970339.1,XP_016927665.1:XP_002033060.1,XP_017959639.1:XP_023177777.2,XP_033154779.1:XP_030573529.1,XP_033154779.1:XP_002005211.1,XP_039501850.1:XP_034653744.1,XP_017959639.1:XP_017107912.2,XP_020798247.1:XP_030573529.1,XP_001987333.1:XP_002080733.1,XP_002050317.1:XP_002018290.2,XP_023177777.2:XP_034120384.1,XP_001361127.4:XP_002080733.1,XP_034477039.1:XP_030573529.1,XP_016971565.2:XP_017107912.2,FBpp0087690:XP_030573529.1,XP_017066276.1:XP_001970339.1,XP_017959639.1:XP_016927665.1,XP_017959639.1:XP_017044784.1,XP_017027796.1:FBpp0087690,XP_002089764.1:XP_002005211.1,XP_033154779.1:XP_002033060.1,XP_016927665.1:XP_002018290.2,XP_039501850.1:XP_001970339.1,XP_022224563.2:XP_002089764.1,XP_001959884.2:XP_001987333.1,XP_017959639.1:XP_001970339.1,XP_033154779.1:XP_034653744.1,XP_039501850.1:XP_043646576.1,XP_001361127.4:XP_002068798.1,XP_017107912.2:XP_034120384.1,XP_002089764.1:XP_002033060.1,XP_016968420.1:XP_001970339.1,XP_017959639.1:XP_016998071.2,XP_034653744.1:XP_002080733.1,XP_001361127.4:XP_016927665.1,XP_016998071.2:XP_002018290.2,XP_041563546.1:XP_002089764.1,XP_034653744.1:XP_030573529.1,FBpp0087690:XP_001987333.1,XP_023177777.2:XP_022224563.2,XP_016971565.2:XP_002018290.2,XP_041563546.1:XP_017107912.2,XP_017107912.2:XP_001987333.1,XP_016971565.2:XP_034653744.1,XP_022224563.2:XP_002005211.1,XP_001361127.4:XP_033154779.1,XP_017066276.1:XP_022224563.2,XP_041563546.1:XP_002050317.1,XP_041563546.1:XP_001959884.2,XP_001361127.4:XP_016998071.2,XP_002089764.1:XP_020798247.1,XP_022224563.2:XP_017107912.2,XP_041563546.1:XP_002080733.1,XP_002018290.2:XP_043646576.1,XP_020798247.1:XP_002068798.1,XP_001361127.4:XP_002018290.2,XP_002018290.2:XP_001987333.1,XP_016998071.2:XP_002089764.1,XP_002050317.1:XP_022224563.2,XP_037717000.1:XP_030573529.1,XP_016971565.2:XP_034120384.1,XP_017066276.1:XP_041563546.1,XP_017959639.1:XP_002033060.1,XP_033154779.1:XP_023177777.2,XP_001361127.4:XP_034653744.1,XP_002018290.2:XP_001970339.1,XP_016971565.2:XP_002033060.1,XP_016998071.2:XP_017107912.2,XP_022224563.2:XP_039501850.1,XP_017027796.1:XP_039501850.1,XP_023177777.2:XP_016998071.2,XP_016971565.2:XP_001987333.1,XP_017027796.1:XP_030573529.1,XP_017027796.1:XP_002005211.1,XP_016971565.2:XP_002005211.1,XP_020798247.1:XP_017044784.1,XP_041563546.1:XP_030573529.1,XP_002089764.1:XP_034653744.1,XP_017066276.1:XP_037717000.1,XP_017959639.1:XP_043646576.1,XP_017027796.1:XP_016968420.1,XP_017959639.1:XP_016971565.2,XP_002005211.1:XP_001959884.2,XP_016927665.1:XP_043646576.1,XP_016998071.2:XP_002080733.1,XP_016927665.1:XP_001987333.1,XP_017107912.2:XP_001970339.1,XP_001361127.4:XP_034477039.1,XP_020798247.1:XP_043646576.1,XP_002050317.1:XP_002033060.1,XP_037717000.1:XP_016968420.1,XP_001959884.2:XP_002033060.1,XP_002005211.1:XP_002018290.2,XP_022224563.2:XP_030573529.1,XP_037717000.1:XP_002050317.1,XP_001361127.4:XP_017107912.2,XP_017027796.1:XP_001970339.1,XP_037717000.1:XP_020798247.1,XP_002089764.1:XP_002018290.2,XP_016971565.2:XP_016998071.2,XP_002089764.1:XP_034120384.1,XP_017107912.2:XP_002033060.1,XP_001361127.4:XP_001959884.2,XP_016998071.2:XP_043646576.1,XP_001361127.4:XP_002050317.1,XP_002050317.1:XP_043646576.1,XP_002005211.1:XP_039501850.1,XP_017066276.1:XP_034653744.1,XP_017959639.1:XP_001987333.1,XP_037717000.1:XP_002089764.1,XP_034653744.1:XP_017044784.1,XP_002005211.1:XP_016968420.1,XP_017066276.1:XP_002033060.1,XP_022224563.2:XP_001987333.1,XP_002005211.1:XP_017107912.2,XP_037717000.1:XP_002068798.1,XP_017027796.1:XP_020798247.1,XP_022224563.2:XP_043646576.1,FBpp0087690:XP_016971565.2,XP_041563546.1:XP_002018290.2,XP_016927665.1:XP_016971565.2,XP_016998071.2:XP_002033060.1,XP_022224563.2:XP_001970339.1,XP_034653744.1:XP_001959884.2,XP_017959639.1:XP_002089764.1,XP_023177777.2:XP_037717000.1,XP_016927665.1:XP_030573529.1,XP_030573529.1:XP_017044784.1,XP_002050317.1:XP_034653744.1,XP_022224563.2:XP_034120384.1,XP_017066276.1:XP_002018290.2,XP_017044784.1:XP_002080733.1,XP_030573529.1:XP_001970339.1,XP_017959639.1:XP_001361127.4,XP_037717000.1:XP_017044784.1,XP_041563546.1:XP_002005211.1,XP_017066276.1:XP_020798247.1,XP_017027796.1:XP_023177777.2,XP_002050317.1:XP_002068798.1,XP_017066276.1:XP_033154779.1,XP_041563546.1:XP_034477039.1,XP_001987333.1:XP_034120384.1,XP_023177777.2:XP_002080733.1,XP_002068798.1:XP_034653744.1,XP_043646576.1:XP_034120384.1,XP_017066276.1:XP_016971565.2,XP_033154779.1:XP_039501850.1,XP_016927665.1:XP_002050317.1,XP_017066276.1:XP_016998071.2,XP_016927665.1:XP_001970339.1,XP_041563546.1:XP_002033060.1,XP_037717000.1:XP_043646576.1,XP_001361127.4:XP_020798247.1,XP_017959639.1:XP_002018290.2,XP_002005211.1:XP_002080733.1,XP_017027796.1:XP_002080733.1,XP_020798247.1:XP_016968420.1,XP_017107912.2:XP_043646576.1,XP_002050317.1:XP_020798247.1,XP_016927665.1:XP_017044784.1,XP_034477039.1:XP_002089764.1,XP_016998071.2:XP_001970339.1,XP_033154779.1:XP_002089764.1,XP_017044784.1:XP_017107912.2,XP_016971565.2:XP_001970339.1,XP_017959639.1:XP_016968420.1,XP_017027796.1:XP_037717000.1,XP_002050317.1:XP_002080733.1,XP_016998071.2:XP_017044784.1,XP_017066276.1:XP_002050317.1,XP_016927665.1:XP_016998071.2,XP_033154779.1:XP_002068798.1,XP_022224563.2:XP_016968420.1,XP_041563546.1:XP_022224563.2,XP_034653744.1:XP_001987333.1,XP_034653744.1:XP_043646576.1,XP_023177777.2:XP_017107912.2,XP_023177777.2:XP_020798247.1,XP_017066276.1:XP_039501850.1,XP_016998071.2:XP_020798247.1,XP_030573529.1:XP_034120384.1,XP_016927665.1:XP_002089764.1,XP_041563546.1:XP_016968420.1,XP_037717000.1:XP_034653744.1,XP_017066276.1:XP_002089764.1,XP_023177777.2:XP_002050317.1,XP_034477039.1:XP_017044784.1,FBpp0087690:XP_017044784.1,XP_002005211.1:XP_001970339.1,XP_017066276.1:XP_002080733.1,XP_034653744.1:XP_034120384.1,XP_002068798.1:XP_043646576.1,XP_001987333.1:XP_001970339.1,XP_023177777.2:XP_001970339.1,XP_030573529.1:XP_043646576.1,XP_001361127.4:XP_002005211.1,XP_034120384.1:XP_002033060.1,XP_002089764.1:XP_017107912.2,XP_002050317.1:XP_039501850.1,XP_017044784.1:XP_001959884.2,XP_001361127.4:XP_017044784.1,XP_017027796.1:XP_034653744.1,XP_002033060.1:XP_001970339.1,XP_041563546.1:XP_016927665.1,XP_034477039.1:XP_001959884.2,XP_002089764.1:XP_016968420.1,XP_002050317.1:XP_002089764.1,XP_016968420.1:XP_034120384.1,XP_039501850.1:XP_017107912.2,XP_017066276.1:XP_023177777.2,XP_030573529.1:XP_002080733.1,XP_002050317.1:XP_017107912.2,XP_017044784.1:XP_001970339.1,XP_016968420.1:XP_017107912.2,XP_001361127.4:XP_037717000.1,XP_034120384.1:XP_001970339.1,FBpp0087690:XP_039501850.1,XP_033154779.1:XP_043646576.1,FBpp0087690:XP_001970339.1,XP_002068798.1:XP_002080733.1,XP_041563546.1:XP_020798247.1,XP_023177777.2:XP_016968420.1,XP_001959884.2:XP_043646576.1,XP_034477039.1:XP_034120384.1,XP_016968420.1:XP_001987333.1,XP_023177777.2:XP_030573529.1,XP_022224563.2:XP_034653744.1,XP_001361127.4:XP_017027796.1,XP_017027796.1:XP_016998071.2,XP_017066276.1:XP_017107912.2,XP_023177777.2:XP_039501850.1,XP_017066276.1:XP_001987333.1,XP_001361127.4:XP_017066276.1,XP_017066276.1:XP_043646576.1,XP_017027796.1:XP_033154779.1,XP_016998071.2:XP_034120384.1,XP_034477039.1:XP_002005211.1,XP_037717000.1:XP_016998071.2,XP_002089764.1:XP_030573529.1,XP_034653744.1:XP_016968420.1,XP_041563546.1:XP_034653744.1,XP_002005211.1:XP_017044784.1,XP_016927665.1:XP_002005211.1,XP_016971565.2:XP_020798247.1,XP_020798247.1:XP_034653744.1,XP_022224563.2:XP_002018290.2,XP_016971565.2:XP_016968420.1,XP_023177777.2:XP_016971565.2,XP_002050317.1:XP_001987333.1,XP_016968420.1:XP_043646576.1,FBpp0087690:XP_022224563.2,XP_041563546.1:XP_001987333.1,XP_034477039.1:XP_022224563.2,XP_016998071.2:XP_030573529.1,XP_002068798.1:XP_001959884.2,XP_034477039.1:XP_002033060.1,XP_037717000.1:XP_022224563.2,XP_002050317.1:XP_030573529.1,XP_017027796.1:XP_001987333.1,XP_016998071.2:XP_039501850.1,XP_017959639.1:XP_034653744.1,XP_002089764.1:XP_043646576.1,XP_016927665.1:XP_001959884.2,XP_034477039.1:XP_043646576.1,XP_041563546.1:XP_017044784.1,XP_041563546.1:XP_034120384.1,XP_033154779.1:XP_016968420.1,XP_033154779.1:XP_002050317.1,XP_017066276.1:XP_002068798.1,XP_037717000.1:XP_001987333.1,XP_033154779.1:XP_001959884.2,XP_030573529.1:XP_002018290.2,XP_041563546.1:XP_037717000.1,XP_017066276.1:XP_030573529.1,XP_002050317.1:XP_016971565.2,FBpp0087690:XP_002080733.1,XP_039501850.1:XP_002068798.1,XP_001361127.4:XP_043646576.1,XP_002005211.1:XP_030573529.1,XP_002050317.1:XP_016998071.2,XP_017066276.1:XP_016927665.1,XP_001361127.4:XP_016971565.2,XP_016998071.2:XP_001959884.2,XP_034120384.1:XP_002080733.1,XP_033154779.1:XP_034477039.1
1C96	109A	4clique	XP_034141730.1:XP_030564971.1,XP_017027299.1:XP_043640554.1,XP_034479667.1:XP_037717336.1,XP_034479667.1:XP_002068795.1,XP_002005215.1:XP_030564971.1,FBpp0087688:XP_017958873.1,XP_016967928.1:XP_002068795.1,XP_001959877.1:XP_001970333.1,XP_001987337.1:XP_030564971.1,XP_020799237.1:XP_039490976.1,XP_017066110.1:XP_002068795.1,XP_001959877.1:XP_033153192.1,FBpp0087688:XP_026842504.1,XP_001987337.1:XP_016998052.2,XP_032570332.1:XP_016928746.1,XP_017044535.1:XP_022232015.2,XP_001361057.3:XP_016998052.2,XP_002089767.1:XP_001959877.1,XP_037717336.1:XP_001970333.1,XP_034650247.1:XP_001987337.1,XP_001959877.1:XP_017066110.1,XP_001959877.1:XP_002050321.3,FBpp0087688:XP_030564971.1,XP_017044535.1:XP_023177827.2,XP_002005215.1:XP_034650247.1,FBpp0087688:XP_037717336.1,XP_017066110.1:XP_034650247.1,XP_034479667.1:XP_017027299.1,XP_017108101.2:XP_043640554.1,XP_043640554.1:XP_002068795.1,XP_034141730.1:XP_016026657.1,XP_020799237.1:XP_043640554.1,XP_023177827.2:XP_030564971.1,XP_026842504.1:XP_001970333.1,XP_044312405.1:XP_030564971.1,XP_017123343.1:XP_002068795.1,XP_016967928.1:XP_016998052.2,XP_032570332.1:XP_033153192.1,XP_002005215.1:XP_043640554.1,XP_001361057.3:XP_017108101.2,XP_023177827.2:XP_037717336.1,XP_016967928.1:XP_039490976.1,XP_017108101.2:XP_020799237.1,XP_032570332.1:XP_016998052.2,XP_016928746.1:XP_017108101.2,XP_016026657.1:XP_039490976.1,FBpp0087688:XP_043640554.1,XP_034650247.1:XP_017123343.1,XP_043640554.1:XP_016998052.2,XP_034479667.1:XP_016928746.1,XP_034479667.1:XP_017108101.2,XP_017066110.1:XP_017044535.1,XP_001959877.1:XP_023177827.2,XP_034479667.1:XP_020799237.1,XP_016967928.1:XP_034141730.1,XP_017958873.1:XP_043640554.1,XP_002089767.1:XP_034650247.1,XP_023177827.2:XP_043640554.1,XP_044312405.1:XP_016026657.1,XP_032570332.1:XP_002068795.1,XP_002005215.1:XP_037717336.1,XP_017123343.1:XP_039490976.1,XP_001959877.1:XP_039490976.1,XP_044312405.1:XP_022232015.2,XP_034650247.1:XP_001970333.1,XP_037717336.1:XP_001987337.1,XP_002089767.1:XP_030564971.1,XP_017027299.1:XP_017108101.2,XP_023177827.2:XP_001361057.3,XP_023177827.2:XP_001987337.1,XP_034479667.1:FBpp0087688,XP_034479667.1:XP_016998052.2,XP_016928746.1:XP_043640554.1,FBpp0087688:XP_017108101.2,XP_002005215.1:XP_017123343.1,XP_034141730.1:XP_043640554.1,XP_034650247.1:XP_026842504.1,XP_017123343.1:XP_022232015.2,XP_034141730.1:XP_017123343.1,XP_034479667.1:XP_017958873.1,XP_001959877.1:XP_034141730.1,XP_032570332.1:XP_017027299.1,XP_017066110.1:XP_033153192.1,XP_002089767.1:XP_026842504.1,XP_017044535.1:XP_016998052.2,XP_034650247.1:XP_017108101.2,XP_034479667.1:XP_033153192.1,XP_017958873.1:XP_001361057.3,XP_002005215.1:XP_001361057.3,XP_017066110.1:XP_002050321.3,XP_037717336.1:XP_016928746.1,XP_002089767.1:XP_016026657.1,XP_002089767.1:XP_043640554.1,XP_001361057.3:XP_001987337.1,XP_017066110.1:XP_001361057.3,XP_030564971.1:XP_016928746.1,XP_017958873.1:XP_002050321.3,XP_016967928.1:XP_017108101.2,XP_034141730.1:XP_026842504.1,XP_032570332.1:FBpp0087688,XP_001959877.1:XP_017027299.1,XP_032570332.1:XP_016026657.1,XP_017123343.1:XP_001970333.1,XP_026842504.1:XP_016928746.1,XP_017027299.1:XP_002050321.3,XP_030564971.1:XP_020799237.1,XP_044312405.1:XP_043640554.1,XP_033153192.1:XP_017123343.1,XP_032570332.1:XP_034141730.1,XP_017958873.1:XP_016928746.1,XP_017027299.1:XP_037717336.1,XP_033153192.1:XP_043640554.1,XP_033153192.1:XP_016026657.1,XP_017066110.1:XP_017123343.1,XP_032570332.1:XP_023177827.2,XP_023177827.2:XP_017958873.1,XP_017108101.2:XP_016998052.2,XP_017044535.1:XP_034650247.1,XP_034479667.1:XP_002089767.1,XP_034479667.1:XP_022232015.2,XP_023177827.2:XP_026842504.1,XP_017108101.2:XP_039490976.1,XP_034479667.1:XP_001970333.1,XP_030564971.1:XP_016998052.2,XP_016967928.1:XP_001970333.1,XP_002050321.3:XP_016928746.1,XP_001987337.1:XP_043640554.1,XP_026842504.1:XP_016998052.2,FBpp0087688:XP_034650247.1,XP_017066110.1:XP_037717336.1,XP_016026657.1:XP_001361057.3,XP_001361057.3:XP_043640554.1,XP_001959877.1:XP_002068795.1,XP_022232015.2:XP_020799237.1,XP_017027299.1:XP_017958873.1,XP_026842504.1:XP_039490976.1,XP_001987337.1:XP_022232015.2,XP_001361057.3:XP_022232015.2,XP_016967928.1:XP_033153192.1,XP_002005215.1:XP_022232015.2,XP_032570332.1:XP_044312405.1,XP_016998052.2:XP_001970333.1,XP_022232015.2:XP_001970333.1,XP_016967928.1:XP_002050321.3,XP_033153192.1:XP_030564971.1,XP_022232015.2:XP_043640554.1,XP_032570332.1:XP_016967928.1,XP_002005215.1:XP_016967928.1,XP_001959877.1:XP_034650247.1,XP_043640554.1:XP_001970333.1,XP_037717336.1:XP_030564971.1,XP_016026657.1:XP_001970333.1,XP_017066110.1:XP_017958873.1,XP_026842504.1:XP_020799237.1,XP_002089767.1:XP_016998052.2,XP_016967928.1:XP_001987337.1,XP_002050321.3:XP_001361057.3,XP_001959877.1:XP_016998052.2,XP_017066110.1:XP_022232015.2,XP_034479667.1:XP_001987337.1,XP_033153192.1:XP_034650247.1,XP_026842504.1:XP_002068795.1,XP_017044535.1:XP_043640554.1,XP_034479667.1:XP_001361057.3,XP_034479667.1:XP_002005215.1,XP_017044535.1:XP_017108101.2,XP_016967928.1:FBpp0087688,XP_026842504.1:XP_043640554.1,XP_002005215.1:XP_023177827.2,XP_001959877.1:XP_016967928.1,XP_037717336.1:XP_022232015.2,XP_037717336.1:XP_016998052.2,XP_034479667.1:XP_039490976.1,XP_032570332.1:XP_034650247.1,XP_023177827.2:XP_020799237.1,XP_039490976.1:XP_002068795.1,XP_001959877.1:XP_020799237.1,XP_001987337.1:XP_017123343.1,XP_017027299.1:XP_030564971.1,XP_002089767.1:XP_017108101.2,XP_016967928.1:XP_023177827.2,XP_037717336.1:XP_039490976.1,XP_032570332.1:XP_001959877.1,XP_030564971.1:XP_022232015.2,XP_016967928.1:XP_034650247.1,XP_002005215.1:FBpp0087688,XP_023177827.2:XP_039490976.1,XP_001959877.1:XP_016928746.1,XP_017027299.1:XP_026842504.1,XP_034650247.1:XP_016026657.1,XP_032570332.1:XP_002089767.1,FBpp0087688:XP_001361057.3,XP_034479667.1:XP_017044535.1,XP_017066110.1:XP_001970333.1,FBpp0087688:XP_001987337.1,FBpp0087688:XP_020799237.1,XP_034479667.1:XP_023177827.2,XP_001959877.1:XP_043640554.1,XP_001361057.3:XP_002068795.1,XP_044312405.1:XP_001970333.1,XP_016026657.1:XP_017123343.1,XP_001987337.1:XP_002068795.1,XP_023177827.2:XP_016998052.2,XP_037717336.1:XP_017108101.2,XP_032570332.1:XP_026842504.1,XP_002089767.1:XP_001970333.1,XP_030564971.1:XP_017108101.2,XP_017044535.1:XP_002050321.3,XP_033153192.1:XP_002068795.1,XP_002089767.1:XP_022232015.2,XP_001361057.3:XP_039490976.1,XP_017066110.1:XP_017108101.2,XP_017044535.1:XP_016026657.1,XP_017027299.1:XP_017123343.1,XP_002050321.3:XP_001970333.1,XP_034141730.1:XP_023177827.2,XP_034141730.1:XP_017044535.1,XP_033153192.1:XP_002050321.3,XP_017044535.1:XP_016928746.1,XP_023177827.2:XP_016928746.1,XP_017108101.2:XP_001970333.1,XP_030564971.1:XP_039490976.1,XP_034141730.1:XP_001970333.1,XP_034650247.1:XP_020799237.1,XP_016928746.1:XP_001970333.1,XP_034141730.1:XP_022232015.2,XP_034650247.1:XP_017958873.1,XP_034141730.1:XP_039490976.1,XP_002089767.1:XP_037717336.1,XP_017027299.1:XP_033153192.1,XP_001959877.1:XP_017958873.1,FBpp0087688:XP_016928746.1,XP_017958873.1:XP_030564971.1,XP_032570332.1:XP_034479667.1,XP_002050321.3:XP_017108101.2,XP_002005215.1:XP_034141730.1,XP_017027299.1:XP_017044535.1,XP_002005215.1:XP_017108101.2,XP_034141730.1:XP_001361057.3,XP_044312405.1:XP_037717336.1,XP_017027299.1:XP_023177827.2,XP_034479667.1:XP_026842504.1,XP_034141730.1:XP_001987337.1,XP_001987337.1:XP_017108101.2,XP_016967928.1:XP_026842504.1,XP_022232015.2:XP_016998052.2,XP_002089767.1:XP_039490976.1,XP_017044535.1:XP_044312405.1,XP_032570332.1:XP_020799237.1,XP_017027299.1:XP_016998052.2,XP_023177827.2:XP_034650247.1,XP_043640554.1:XP_039490976.1,XP_033153192.1:XP_016928746.1,XP_016967928.1:XP_001361057.3,XP_001970333.1:XP_039490976.1,FBpp0087688:XP_017027299.1,XP_022232015.2:XP_039490976.1,XP_026842504.1:XP_001987337.1,XP_034141730.1:XP_033153192.1,XP_033153192.1:XP_020799237.1,XP_002089767.1:XP_001361057.3,XP_002050321.3:XP_016998052.2,XP_017123343.1:XP_016998052.2,XP_016967928.1:XP_022232015.2,XP_002089767.1:XP_001987337.1,XP_017958873.1:XP_017108101.2,XP_023177827.2:XP_002068795.1,XP_017044535.1:XP_002068795.1,XP_030564971.1:XP_017123343.1,XP_020799237.1:XP_001970333.1,XP_002050321.3:XP_030564971.1,XP_001959877.1:XP_030564971.1,XP_001987337.1:XP_001970333.1,XP_044312405.1:XP_016928746.1,FBpp0087688:XP_017066110.1,XP_034650247.1:XP_037717336.1,XP_001970333.1:XP_002068795.1,XP_016998052.2:XP_002068795.1,XP_016967928.1:XP_017123343.1,XP_022232015.2:XP_002068795.1,XP_002089767.1:XP_034141730.1,FBpp0087688:XP_002068795.1,XP_034650247.1:XP_002050321.3,XP_001959877.1:XP_001987337.1,XP_017123343.1:XP_020799237.1,XP_030564971.1:XP_001970333.1,XP_001959877.1:XP_001361057.3,XP_016026657.1:XP_017108101.2,XP_001959877.1:XP_002005215.1,XP_002089767.1:XP_016928746.1,XP_017066110.1:XP_016998052.2,XP_016967928.1:XP_037717336.1,XP_016928746.1:XP_017123343.1,XP_017958873.1:XP_039490976.1,XP_033153192.1:XP_017958873.1,XP_033153192.1:XP_044312405.1,XP_017958873.1:XP_001970333.1,XP_002005215.1:XP_002068795.1,XP_032570332.1:XP_037717336.1,XP_026842504.1:XP_030564971.1,XP_034650247.1:XP_022232015.2,XP_017066110.1:XP_039490976.1,XP_044312405.1:XP_016998052.2,XP_017027299.1:XP_001970333.1,XP_017044535.1:XP_017958873.1,FBpp0087688:XP_039490976.1,XP_017108101.2:XP_002068795.1,XP_002005215.1:XP_001987337.1,XP_016967928.1:XP_017066110.1,XP_017027299.1:XP_022232015.2,XP_017958873.1:XP_020799237.1,XP_034141730.1:XP_016928746.1,XP_017958873.1:XP_001987337.1,FBpp0087688:XP_016026657.1,XP_017958873.1:XP_026842504.1,XP_002089767.1:XP_017027299.1,XP_017027299.1:XP_016026657.1,XP_033153192.1:XP_037717336.1,XP_017066110.1:XP_044312405.1,FBpp0087688:XP_022232015.2,XP_016998052.2:XP_039490976.1,FBpp0087688:XP_016998052.2,XP_001361057.3:XP_030564971.1,XP_016026657.1:XP_017958873.1,XP_001959877.1:XP_037717336.1,XP_034650247.1:XP_030564971.1,XP_023177827.2:XP_016026657.1,XP_002050321.3:XP_037717336.1,XP_044312405.1:XP_002068795.1,XP_020799237.1:XP_016998052.2,XP_034479667.1:XP_001959877.1,XP_034141730.1:XP_017958873.1,XP_034479667.1:XP_017123343.1,XP_044312405.1:XP_017108101.2,XP_032570332.1:XP_022232015.2,XP_002089767.1:XP_002050321.3,XP_016967928.1:XP_043640554.1,XP_016928746.1:XP_016998052.2,XP_034479667.1:XP_043640554.1,XP_034479667.1:XP_016026657.1,XP_016928746.1:XP_022232015.2,XP_002089767.1:XP_033153192.1,XP_034141730.1:XP_016998052.2,XP_033153192.1:XP_022232015.2,XP_016026657.1:XP_016928746.1,XP_002089767.1:XP_002068795.1,FBpp0087688:XP_034141730.1,XP_033153192.1:XP_001970333.1,XP_001959877.1:XP_017044535.1,XP_016928746.1:XP_039490976.1,XP_017958873.1:XP_017123343.1,XP_016026657.1:XP_020799237.1,XP_002089767.1:XP_023177827.2,XP_017044535.1:XP_030564971.1,XP_002050321.3:XP_022232015.2,XP_032570332.1:XP_039490976.1,XP_002089767.1:XP_017044535.1,XP_017066110.1:XP_017027299.1,XP_002005215.1:XP_016026657.1,XP_017044535.1:XP_037717336.1,XP_017027299.1:XP_044312405.1,XP_034479667.1:XP_016967928.1,FBpp0087688:XP_017123343.1,XP_034141730.1:XP_020799237.1,XP_034141730.1:XP_002068795.1,XP_002089767.1:FBpp0087688,XP_044312405.1:XP_017958873.1,XP_037717336.1:XP_002068795.1,XP_032570332.1:XP_002005215.1,XP_034141730.1:XP_017108101.2,XP_034479667.1:XP_030564971.1,XP_032570332.1:XP_001987337.1,XP_016928746.1:XP_002068795.1,XP_001361057.3:XP_026842504.1,XP_016967928.1:XP_017958873.1,XP_016026657.1:XP_016998052.2,XP_017027299.1:XP_039490976.1,XP_002005215.1:XP_026842504.1,XP_002005215.1:XP_002050321.3,XP_032570332.1:XP_017066110.1,XP_023177827.2:XP_017123343.1,XP_033153192.1:XP_017108101.2,XP_032570332.1:XP_002050321.3,FBpp0087688:XP_044312405.1,XP_017066110.1:XP_016928746.1,XP_002089767.1:XP_002005215.1,XP_032570332.1:XP_043640554.1,XP_002005215.1:XP_033153192.1,XP_017066110.1:XP_016026657.1,XP_001361057.3:XP_001970333.1,XP_001361057.3:XP_037717336.1,XP_034141730.1:XP_044312405.1,XP_032570332.1:XP_017108101.2,XP_017958873.1:XP_002068795.1,XP_002005215.1:XP_001970333.1,XP_037717336.1:XP_020799237.1,XP_017027299.1:XP_020799237.1,XP_016967928.1:XP_016026657.1,XP_017027299.1:XP_001987337.1,XP_023177827.2:XP_044312405.1,XP_034141730.1:XP_017027299.1,XP_001959877.1:XP_026842504.1,XP_017027299.1:XP_016928746.1,XP_026842504.1:XP_017123343.1,FBpp0087688:XP_033153192.1,XP_033153192.1:XP_016998052.2,XP_023177827.2:XP_002050321.3,XP_032570332.1:XP_017123343.1,XP_017066110.1:XP_023177827.2,XP_001361057.3:XP_017123343.1,XP_037717336.1:XP_026842504.1,XP_044312405.1:XP_039490976.1,XP_017044535.1:XP_039490976.1,XP_017044535.1:XP_033153192.1,XP_001959877.1:XP_017108101.2,XP_002050321.3:XP_002068795.1,XP_023177827.2:XP_033153192.1,XP_017044535.1:XP_001970333.1,XP_034479667.1:XP_017066110.1,XP_002089767.1:XP_016967928.1,XP_017123343.1:XP_043640554.1,XP_023177827.2:XP_001970333.1,XP_034141730.1:XP_034650247.1,XP_020799237.1:XP_002068795.1,XP_032570332.1:XP_017958873.1,XP_002005215.1:XP_044312405.1,XP_001959877.1:XP_017123343.1,XP_001987337.1:XP_020799237.1,XP_044312405.1:XP_001361057.3,XP_034141730.1:XP_037717336.1,XP_002005215.1:XP_017958873.1,XP_001361057.3:XP_020799237.1,XP_017044535.1:XP_020799237.1,XP_044312405.1:XP_001987337.1,XP_017044535.1:XP_001987337.1,XP_002005215.1:XP_020799237.1,XP_016026657.1:XP_022232015.2,XP_017044535.1:XP_026842504.1,XP_017066110.1:XP_020799237.1,FBpp0087688:XP_001970333.1,XP_017066110.1:XP_001987337.1,XP_016967928.1:XP_044312405.1,XP_044312405.1:XP_002050321.3,XP_002005215.1:XP_017066110.1,FBpp0087688:XP_023177827.2,XP_002005215.1:XP_039490976.1,FBpp0087688:XP_017044535.1,XP_034650247.1:XP_039490976.1,XP_001987337.1:XP_039490976.1,XP_026842504.1:XP_022232015.2,XP_037717336.1:XP_017123343.1,XP_017066110.1:XP_043640554.1,XP_034479667.1:XP_002050321.3,XP_034650247.1:XP_016998052.2,XP_002089767.1:XP_017123343.1,XP_016026657.1:XP_026842504.1,XP_017958873.1:XP_022232015.2,XP_002005215.1:XP_016998052.2,XP_023177827.2:XP_022232015.2,XP_002050321.3:XP_017123343.1,XP_017027299.1:XP_002068795.1,XP_044312405.1:XP_034650247.1,XP_034650247.1:XP_001361057.3,XP_044312405.1:XP_017123343.1,XP_017044535.1:XP_017123343.1,XP_001959877.1:XP_044312405.1,XP_002089767.1:XP_044312405.1,XP_002089767.1:XP_017958873.1,XP_016026657.1:XP_001987337.1,XP_034141730.1:XP_002050321.3,XP_032570332.1:XP_001970333.1,XP_017958873.1:XP_037717336.1,XP_016928746.1:XP_020799237.1,XP_001987337.1:XP_016928746.1,XP_002050321.3:XP_043640554.1,XP_016026657.1:XP_002050321.3,XP_033153192.1:XP_026842504.1,XP_001361057.3:XP_016928746.1,XP_034650247.1:XP_002068795.1,XP_001959877.1:FBpp0087688,XP_017066110.1:XP_030564971.1,XP_002005215.1:XP_016928746.1,XP_002089767.1:XP_017066110.1,XP_016026657.1:XP_043640554.1,XP_032570332.1:XP_001361057.3,XP_017066110.1:XP_026842504.1,XP_002050321.3:XP_026842504.1,XP_016967928.1:XP_017044535.1,XP_030564971.1:XP_002068795.1,XP_002050321.3:XP_001987337.1,XP_002050321.3:XP_020799237.1,XP_044312405.1:XP_026842504.1,XP_016967928.1:XP_020799237.1,XP_034479667.1:XP_034141730.1,XP_026842504.1:XP_017108101.2,XP_033153192.1:XP_001987337.1,XP_034479667.1:XP_034650247.1,XP_016967928.1:XP_016928746.1,XP_033153192.1:XP_001361057.3,XP_034141730.1:XP_017066110.1,XP_002089767.1:XP_020799237.1,XP_017027299.1:XP_001361057.3,XP_023177827.2:XP_017108101.2,XP_002005215.1:XP_017027299.1,XP_002050321.3:XP_039490976.1,XP_017027299.1:XP_034650247.1,XP_017108101.2:XP_022232015.2,XP_030564971.1:XP_043640554.1,XP_033153192.1:XP_039490976.1,XP_016026657.1:XP_030564971.1,XP_016026657.1:XP_037717336.1,XP_037717336.1:XP_043640554.1,XP_016026657.1:XP_002068795.1,XP_016967928.1:XP_017027299.1,XP_001959877.1:XP_022232015.2,XP_034650247.1:XP_043640554.1,XP_032570332.1:XP_030564971.1,XP_034479667.1:XP_044312405.1,XP_017108101.2:XP_017123343.1,XP_001959877.1:XP_016026657.1,XP_016967928.1:XP_030564971.1,XP_034650247.1:XP_016928746.1,XP_017958873.1:XP_016998052.2,FBpp0087688:XP_002050321.3,XP_032570332.1:XP_017044535.1,XP_017044535.1:XP_001361057.3,XP_002005215.1:XP_017044535.1,XP_044312405.1:XP_020799237.1
1C97	109B	4clique	XP_034650248.1:XP_004444219.2,FBpp0087687:XP_033153193.1,XP_017958874.1:XP_016928747.1,XP_044312406.1:XP_017066111.1,XP_014763548.1:XP_034479668.1,XP_015033166.1:XP_016998053.2,XP_016998053.2:XP_014763548.1,XP_037717337.1:XP_043640555.1,XP_039491820.1:XP_023177829.2,XP_022232016.2:XP_033153193.1,XP_032570333.1:XP_017044536.1,XP_023177829.2:XP_034479668.1,XP_044312406.1:XP_016998053.2,XP_034141731.1:XP_017123344.1,XP_037717337.1:XP_032590250.1,XP_037717337.1:XP_017958874.1,XP_015054289.1:XP_026842505.1,XP_017044536.1:XP_016928747.1,XP_030564980.1:XP_017958874.1,XP_015019075.1:XP_004444219.2,XP_032590250.1:XP_023177829.2,XP_034141731.1:XP_016026658.1,XP_017027300.1:XP_020799239.1,XP_015033166.1:XP_016967929.1,XP_015019075.1:XP_032590250.1,XP_004444219.2:XP_032291598.1,XP_034141731.1:XP_039491820.1,XP_026842505.1:XP_034479668.1,XP_032570333.1:XP_017958874.1,XP_016026658.1:XP_017044536.1,XP_022232016.2:XP_017027300.1,XP_026842505.1:XP_032291598.1,FBpp0087687:XP_030564980.1,XP_015033166.1:XP_017123344.1,XP_014763548.1:XP_017123344.1,XP_015014561.1:XP_016967929.1,XP_043640555.1:XP_033153193.1,XP_037717337.1:XP_032570333.1,XP_004444219.2:XP_034141731.1,XP_039491820.1:XP_030564980.1,XP_039491820.1:XP_017958874.1,XP_017123344.1:XP_017044536.1,XP_015054289.1:XP_014763548.1,XP_015019075.1:XP_026842505.1,XP_017108102.2:XP_017066111.1,XP_015014561.1:XP_034479668.1,XP_016026658.1:XP_030564980.1,XP_016026658.1:XP_017958874.1,XP_034650248.1:XP_020799239.1,XP_015054289.1:XP_017044536.1,XP_017958874.1:XP_023177829.2,XP_032291598.1:XP_017958874.1,XP_016026658.1:XP_044312406.1,XP_033153193.1:XP_034479668.1,XP_017958874.1:XP_017123344.1,XP_022232016.2:XP_023177829.2,XP_034650248.1:XP_043640555.1,XP_004444219.2:XP_016998053.2,XP_023177829.2:XP_016928747.1,XP_026842505.1:XP_017958874.1,XP_026842505.1:XP_030564980.1,XP_004444219.2:XP_034479668.1,XP_034650248.1:XP_016967929.1,XP_034650248.1:XP_017066111.1,XP_034650248.1:XP_039491820.1,XP_034479668.1:XP_016928747.1,XP_034650248.1:XP_015033166.1,XP_015019075.1:XP_044312406.1,XP_004444219.2:XP_044312406.1,XP_016998053.2:XP_017044536.1,XP_032291598.1:XP_039491820.1,XP_032590250.1:XP_017027300.1,XP_032570333.1:XP_016967929.1,XP_017958874.1:XP_017027300.1,XP_015014561.1:XP_020799239.1,XP_016026658.1:XP_023177829.2,XP_037717337.1:XP_033153193.1,XP_016967929.1:XP_017044536.1,XP_026842505.1:XP_017044536.1,XP_016026658.1:XP_034479668.1,XP_032590250.1:XP_017123344.1,XP_016998053.2:XP_017958874.1,XP_015014561.1:XP_017123344.1,XP_015019075.1:XP_015054289.1,XP_043640555.1:XP_023177829.2,XP_017027300.1:XP_017044536.1,XP_004444219.2:XP_017123344.1,XP_016967929.1:XP_033153193.1,XP_022232016.2:XP_016998053.2,XP_015033166.1:XP_017027300.1,XP_016967929.1:XP_020799239.1,XP_015014561.1:XP_017066111.1,XP_015033166.1:XP_030564980.1,XP_032570333.1:XP_020799239.1,XP_017108102.2:FBpp0087687,XP_034650248.1:XP_017027300.1,XP_015054289.1:FBpp0087687,XP_034141731.1:XP_020799239.1,XP_015014561.1:XP_032590250.1,FBpp0087687:XP_017044536.1,XP_016998053.2:XP_032590250.1,XP_015054289.1:XP_032570333.1,XP_015019075.1:XP_016928747.1,XP_016967929.1:XP_039491820.1,XP_015014561.1:XP_016998053.2,XP_017108102.2:XP_023177829.2,XP_043640555.1:XP_030564980.1,XP_015033166.1:XP_034141731.1,FBpp0087687:XP_020799239.1,XP_022232016.2:XP_017123344.1,XP_032291598.1:FBpp0087687,XP_015019075.1:XP_033153193.1,XP_015033166.1:XP_023177829.2,XP_022232016.2:XP_016026658.1,XP_004444219.2:XP_017044536.1,XP_022232016.2:FBpp0087687,XP_020799239.1:XP_017123344.1,XP_015019075.1:XP_017044536.1,XP_016026658.1:XP_032291598.1,FBpp0087687:XP_016928747.1,XP_034650248.1:XP_033153193.1,XP_044312406.1:XP_023177829.2,XP_026842505.1:FBpp0087687,XP_015019075.1:XP_032570333.1,XP_017027300.1:XP_034479668.1,XP_015054289.1:XP_016928747.1,XP_014763548.1:XP_017066111.1,XP_044312406.1:XP_034479668.1,XP_016967929.1:XP_014763548.1,XP_044312406.1:XP_014763548.1,XP_017066111.1:XP_034479668.1,XP_034650248.1:XP_015019075.1,XP_015033166.1:XP_044312406.1,XP_032570333.1:XP_032291598.1,XP_034650248.1:XP_016928747.1,XP_039491820.1:XP_034479668.1,XP_017066111.1:XP_020799239.1,XP_026842505.1:XP_034141731.1,XP_026842505.1:XP_020799239.1,FBpp0087687:XP_032590250.1,XP_016967929.1:XP_017958874.1,FBpp0087687:XP_017958874.1,XP_015054289.1:XP_033153193.1,XP_020799239.1:XP_016928747.1,XP_039491820.1:XP_032590250.1,XP_015019075.1:XP_034141731.1,XP_032590250.1:XP_034479668.1,XP_026842505.1:XP_004444219.2,XP_016998053.2:XP_020799239.1,XP_037717337.1:XP_023177829.2,XP_034141731.1:XP_023177829.2,XP_015054289.1:XP_017066111.1,XP_017108102.2:XP_014763548.1,XP_037717337.1:XP_044312406.1,XP_044312406.1:XP_017027300.1,XP_015054289.1:XP_043640555.1,XP_015033166.1:XP_033153193.1,XP_015019075.1:XP_023177829.2,XP_017108102.2:XP_017958874.1,XP_004444219.2:XP_030564980.1,XP_015019075.1:XP_017958874.1,XP_016026658.1:XP_039491820.1,XP_016026658.1:XP_017066111.1,XP_034650248.1:XP_015054289.1,XP_020799239.1:XP_017044536.1,XP_032570333.1:XP_016998053.2,XP_034141731.1:FBpp0087687,XP_015054289.1:XP_032590250.1,XP_032291598.1:XP_017066111.1,XP_032570333.1:XP_034479668.1,XP_015054289.1:XP_037717337.1,XP_037717337.1:XP_017108102.2,XP_015033166.1:XP_032291598.1,XP_032291598.1:XP_014763548.1,XP_032291598.1:XP_034479668.1,XP_015014561.1:XP_017027300.1,XP_022232016.2:XP_017066111.1,XP_032570333.1:XP_039491820.1,XP_017066111.1:XP_016928747.1,XP_015033166.1:XP_004444219.2,XP_023177829.2:XP_033153193.1,XP_034650248.1:XP_044312406.1,XP_015019075.1:XP_015033166.1,XP_034141731.1:XP_030564980.1,XP_034141731.1:XP_017958874.1,XP_016967929.1:FBpp0087687,XP_004444219.2:XP_017108102.2,XP_016026658.1:XP_020799239.1,XP_017066111.1:XP_017044536.1,XP_034650248.1:XP_017958874.1,XP_015033166.1:XP_026842505.1,XP_030564980.1:XP_017123344.1,XP_015054289.1:XP_022232016.2,XP_015033166.1:XP_037717337.1,XP_015014561.1:XP_017108102.2,XP_032590250.1:XP_016928747.1,XP_032570333.1:XP_017123344.1,XP_015014561.1:XP_016928747.1,XP_017958874.1:XP_017066111.1,XP_032590250.1:XP_017066111.1,XP_037717337.1:XP_016928747.1,XP_015033166.1:XP_017958874.1,XP_015019075.1:XP_020799239.1,XP_032590250.1:XP_014763548.1,XP_004444219.2:XP_020799239.1,XP_016967929.1:XP_017108102.2,XP_039491820.1:XP_043640555.1,XP_015014561.1:XP_033153193.1,XP_015054289.1:XP_016967929.1,XP_016998053.2:XP_017027300.1,XP_004444219.2:XP_043640555.1,XP_015014561.1:XP_030564980.1,XP_015019075.1:XP_022232016.2,XP_022232016.2:XP_017108102.2,XP_016998053.2:XP_030564980.1,XP_023177829.2:XP_017123344.1,XP_039491820.1:XP_017066111.1,XP_015054289.1:XP_004444219.2,XP_043640555.1:XP_032590250.1,XP_026842505.1:XP_017027300.1,XP_022232016.2:XP_032291598.1,XP_016967929.1:XP_044312406.1,XP_016967929.1:XP_023177829.2,XP_017108102.2:XP_017027300.1,XP_034650248.1:FBpp0087687,XP_004444219.2:XP_016026658.1,XP_004444219.2:XP_033153193.1,XP_022232016.2:XP_017044536.1,XP_017027300.1:XP_017123344.1,XP_034141731.1:XP_044312406.1,XP_032291598.1:XP_032590250.1,XP_015014561.1:XP_023177829.2,XP_015014561.1:XP_032291598.1,XP_016998053.2:XP_023177829.2,XP_004444219.2:XP_016928747.1,XP_034141731.1:XP_017027300.1,XP_043640555.1:XP_017958874.1,XP_034650248.1:XP_017108102.2,FBpp0087687:XP_017027300.1,XP_037717337.1:FBpp0087687,XP_016967929.1:XP_030564980.1,XP_022232016.2:XP_034141731.1,XP_015014561.1:XP_039491820.1,XP_037717337.1:XP_022232016.2,XP_033153193.1:XP_017123344.1,XP_017958874.1:XP_034479668.1,XP_030564980.1:XP_034479668.1,XP_015033166.1:XP_015054289.1,XP_026842505.1:XP_032570333.1,XP_015033166.1:XP_043640555.1,XP_044312406.1:XP_017958874.1,XP_044312406.1:XP_032590250.1,XP_034141731.1:XP_032291598.1,XP_026842505.1:XP_016967929.1,XP_033153193.1:XP_020799239.1,XP_015033166.1:FBpp0087687,FBpp0087687:XP_014763548.1,FBpp0087687:XP_034479668.1,XP_014763548.1:XP_020799239.1,XP_004444219.2:XP_032590250.1,XP_016967929.1:XP_017027300.1,XP_034479668.1:XP_017044536.1,XP_015033166.1:XP_020799239.1,XP_014763548.1:XP_033153193.1,XP_032570333.1:XP_030564980.1,XP_026842505.1:XP_016026658.1,XP_016026658.1:XP_016967929.1,XP_015054289.1:XP_030564980.1,XP_026842505.1:XP_044312406.1,FBpp0087687:XP_023177829.2,XP_016967929.1:XP_032291598.1,XP_043640555.1:XP_017027300.1,XP_044312406.1:XP_016928747.1,XP_023177829.2:XP_017044536.1,XP_022232016.2:XP_044312406.1,XP_016998053.2:XP_033153193.1,XP_015019075.1:XP_017066111.1,XP_015033166.1:XP_016928747.1,XP_004444219.2:XP_017066111.1,XP_037717337.1:XP_017123344.1,XP_014763548.1:XP_016928747.1,XP_032570333.1:XP_014763548.1,XP_004444219.2:XP_039491820.1,XP_032291598.1:XP_044312406.1,XP_015019075.1:XP_014763548.1,XP_034141731.1:XP_032590250.1,XP_015033166.1:XP_032570333.1,XP_044312406.1:XP_020799239.1,XP_037717337.1:XP_020799239.1,XP_032570333.1:XP_017108102.2,XP_037717337.1:XP_034141731.1,XP_032291598.1:XP_016998053.2,XP_039491820.1:XP_017044536.1,XP_017027300.1:XP_033153193.1,XP_026842505.1:XP_014763548.1,XP_039491820.1:XP_020799239.1,XP_037717337.1:XP_014763548.1,XP_030564980.1:XP_016928747.1,XP_044312406.1:XP_017044536.1,XP_026842505.1:XP_033153193.1,XP_017066111.1:XP_033153193.1,XP_015019075.1:XP_016998053.2,XP_015054289.1:XP_023177829.2,XP_034141731.1:XP_017066111.1,XP_015054289.1:XP_044312406.1,XP_030564980.1:XP_017066111.1,XP_017108102.2:XP_034479668.1,XP_030564980.1:XP_017044536.1,XP_034650248.1:XP_026842505.1,XP_039491820.1:XP_017123344.1,XP_026842505.1:XP_016998053.2,XP_034141731.1:XP_016928747.1,XP_017958874.1:XP_014763548.1,XP_015054289.1:XP_034479668.1,XP_030564980.1:XP_014763548.1,XP_044312406.1:XP_017108102.2,XP_037717337.1:XP_016998053.2,XP_034650248.1:XP_034141731.1,XP_026842505.1:XP_016928747.1,XP_032590250.1:XP_033153193.1,XP_015019075.1:XP_017108102.2,XP_030564980.1:XP_032590250.1,XP_034141731.1:XP_033153193.1,XP_032570333.1:XP_043640555.1,XP_032291598.1:XP_017123344.1,XP_032291598.1:XP_017108102.2,XP_017027300.1:XP_017066111.1,XP_015033166.1:XP_034479668.1,XP_037717337.1:XP_017066111.1,XP_017108102.2:XP_017123344.1,XP_015019075.1:XP_017123344.1,XP_017066111.1:XP_023177829.2,XP_015054289.1:XP_034141731.1,XP_039491820.1:XP_016998053.2,XP_032291598.1:XP_017044536.1,XP_016998053.2:XP_017066111.1,XP_026842505.1:XP_017123344.1,XP_015019075.1:XP_016026658.1,XP_034141731.1:XP_017108102.2,XP_032570333.1:XP_016026658.1,XP_014763548.1:XP_023177829.2,XP_032570333.1:XP_033153193.1,XP_004444219.2:FBpp0087687,XP_015019075.1:FBpp0087687,XP_015014561.1:XP_037717337.1,XP_032291598.1:XP_030564980.1,XP_039491820.1:XP_014763548.1,XP_032570333.1:XP_022232016.2,XP_037717337.1:XP_034479668.1,XP_032570333.1:XP_016928747.1,XP_034650248.1:XP_022232016.2,XP_016967929.1:XP_034479668.1,XP_015054289.1:XP_017123344.1,XP_022232016.2:XP_030564980.1,XP_015014561.1:XP_015019075.1,XP_017108102.2:XP_016998053.2,XP_016026658.1:FBpp0087687,XP_034141731.1:XP_016967929.1,XP_032570333.1:XP_017027300.1,XP_016967929.1:XP_032590250.1,XP_026842505.1:XP_023177829.2,XP_017066111.1:XP_017123344.1,XP_017108102.2:XP_017044536.1,XP_044312406.1:XP_030564980.1,XP_032291598.1:XP_023177829.2,XP_014763548.1:XP_017044536.1,XP_037717337.1:XP_017027300.1,XP_016026658.1:XP_017027300.1,XP_015014561.1:XP_032570333.1,XP_017123344.1:XP_016928747.1,XP_015054289.1:XP_016998053.2,XP_032570333.1:XP_032590250.1,XP_043640555.1:XP_016998053.2,XP_015014561.1:XP_026842505.1,XP_022232016.2:XP_034479668.1,XP_016998053.2:FBpp0087687,XP_043640555.1:XP_020799239.1,XP_016026658.1:XP_016998053.2,XP_022232016.2:XP_016967929.1,XP_032570333.1:XP_017066111.1,XP_034650248.1:XP_034479668.1,XP_039491820.1:XP_016928747.1,XP_015014561.1:XP_034141731.1,XP_017958874.1:XP_020799239.1,XP_015019075.1:XP_039491820.1,XP_004444219.2:XP_014763548.1,XP_032590250.1:XP_020799239.1,FBpp0087687:XP_017066111.1,XP_022232016.2:XP_043640555.1,XP_044312406.1:XP_033153193.1,XP_034650248.1:XP_023177829.2,XP_016998053.2:XP_016928747.1,XP_004444219.2:XP_023177829.2,XP_017108102.2:XP_030564980.1,XP_039491820.1:XP_033153193.1,XP_043640555.1:XP_017123344.1,XP_015054289.1:XP_032291598.1,XP_043640555.1:XP_034479668.1,XP_032590250.1:XP_017044536.1,XP_015054289.1:XP_016026658.1,XP_017958874.1:XP_017044536.1,XP_015014561.1:XP_014763548.1,XP_016967929.1:XP_017123344.1,XP_016026658.1:XP_043640555.1,FBpp0087687:XP_017123344.1,XP_022232016.2:XP_020799239.1,XP_017027300.1:XP_016928747.1,XP_043640555.1:FBpp0087687,XP_016026658.1:XP_017123344.1,XP_016967929.1:XP_043640555.1,XP_015054289.1:XP_039491820.1,XP_017958874.1:XP_033153193.1,XP_017123344.1:XP_034479668.1,XP_030564980.1:XP_033153193.1,XP_032291598.1:XP_020799239.1,XP_026842505.1:XP_017066111.1,XP_016967929.1:XP_017066111.1,XP_015033166.1:XP_014763548.1,XP_034650248.1:XP_030564980.1,XP_022232016.2:XP_016928747.1,XP_039491820.1:XP_044312406.1,XP_034141731.1:XP_014763548.1,XP_034650248.1:XP_032570333.1,XP_015019075.1:XP_032291598.1,XP_015014561.1:XP_043640555.1,XP_032291598.1:XP_016928747.1,XP_034141731.1:XP_017044536.1,XP_033153193.1:XP_017044536.1,XP_033153193.1:XP_016928747.1,XP_034650248.1:XP_017044536.1,XP_015054289.1:XP_020799239.1,XP_016026658.1:XP_016928747.1,XP_016967929.1:XP_016998053.2,XP_015054289.1:XP_017027300.1,XP_017108102.2:XP_020799239.1,XP_026842505.1:XP_017108102.2,XP_032570333.1:FBpp0087687,XP_032291598.1:XP_033153193.1,XP_016998053.2:XP_034479668.1,XP_037717337.1:XP_030564980.1,XP_034650248.1:XP_016026658.1,XP_016026658.1:XP_033153193.1,XP_017958874.1:XP_032590250.1,XP_016998053.2:XP_017123344.1,XP_030564980.1:XP_023177829.2,XP_034650248.1:XP_032291598.1,XP_015014561.1:XP_017958874.1,XP_004444219.2:XP_022232016.2,XP_015033166.1:XP_039491820.1,XP_015033166.1:XP_017066111.1,XP_043640555.1:XP_016928747.1,XP_034650248.1:XP_017123344.1,XP_015054289.1:XP_017108102.2,XP_015019075.1:XP_030564980.1,XP_015014561.1:XP_022232016.2,XP_004444219.2:XP_017958874.1,XP_022232016.2:XP_032590250.1,XP_004444219.2:XP_017027300.1,XP_015019075.1:XP_017027300.1,XP_015014561.1:FBpp0087687,XP_037717337.1:XP_004444219.2,XP_032570333.1:XP_034141731.1,XP_015019075.1:XP_037717337.1,XP_017108102.2:XP_033153193.1,XP_043640555.1:XP_017066111.1,XP_043640555.1:XP_017044536.1,XP_017027300.1:XP_023177829.2,XP_032291598.1:XP_017027300.1,XP_015014561.1:XP_044312406.1,XP_026842505.1:XP_022232016.2,XP_016026658.1:XP_032590250.1,XP_015033166.1:XP_017108102.2,XP_037717337.1:XP_032291598.1,XP_015014561.1:XP_016026658.1,XP_043640555.1:XP_014763548.1,XP_037717337.1:XP_016026658.1,XP_017108102.2:XP_016928747.1,XP_034650248.1:XP_016998053.2,XP_026842505.1:XP_039491820.1,XP_034141731.1:XP_034479668.1,XP_015033166.1:XP_017044536.1,XP_015014561.1:XP_004444219.2,XP_022232016.2:XP_017958874.1,XP_037717337.1:XP_039491820.1,XP_037717337.1:XP_016967929.1,XP_026842505.1:XP_037717337.1,XP_039491820.1:XP_017027300.1,XP_015014561.1:XP_015054289.1,XP_015019075.1:XP_034479668.1,XP_026842505.1:XP_032590250.1,XP_032570333.1:XP_044312406.1,XP_034650248.1:XP_014763548.1,XP_034141731.1:XP_043640555.1,XP_015019075.1:XP_016967929.1,XP_004444219.2:XP_016967929.1,XP_026842505.1:XP_043640555.1,XP_030564980.1:XP_017027300.1,XP_022232016.2:XP_039491820.1,XP_016967929.1:XP_016928747.1,XP_022232016.2:XP_014763548.1,XP_015033166.1:XP_022232016.2,XP_030564980.1:XP_020799239.1,XP_015019075.1:XP_043640555.1,XP_017108102.2:XP_043640555.1,XP_039491820.1:FBpp0087687,XP_032291598.1:XP_043640555.1,XP_015033166.1:XP_016026658.1,XP_017108102.2:XP_032590250.1,XP_016026658.1:XP_014763548.1,XP_032570333.1:XP_023177829.2,XP_014763548.1:XP_017027300.1,XP_044312406.1:FBpp0087687,XP_037717337.1:XP_017044536.1,XP_015054289.1:XP_017958874.1,XP_015014561.1:XP_017044536.1,XP_016026658.1:XP_017108102.2,XP_015033166.1:XP_032590250.1,XP_015014561.1:XP_015033166.1,XP_044312406.1:XP_043640555.1,XP_044312406.1:XP_017123344.1,XP_034141731.1:XP_016998053.2,XP_039491820.1:XP_017108102.2,XP_034650248.1:XP_037717337.1,XP_023177829.2:XP_020799239.1,XP_034650248.1:XP_015014561.1,XP_032570333.1:XP_004444219.2,XP_034650248.1:XP_032590250.1,XP_020799239.1:XP_034479668.1
1C98	109C	4clique	XP_016026666.1:XP_002005221.1,XP_017024560.1:XP_043662121.1,XP_002005221.1:XP_017066086.1,XP_002089773.1:XP_020799130.1,XP_034479119.1:XP_002050328.1,XP_017024560.1:XP_016930102.1,XP_034479119.1:XP_017066086.1,XP_001967687.1:XP_001987342.1,XP_022232460.2:XP_002089773.1,XP_017958898.1:XP_001987342.1,XP_043662121.1:XP_034651525.1,XP_034135674.1:XP_033155696.1,XP_023177915.1:XP_017108115.2,XP_016967739.1:XP_043662121.1,XP_002018196.1:XP_033155696.1,FBpp0087681:XP_034135674.1,XP_017003354.2:XP_037714360.1,XP_034135674.1:XP_037714360.1,FBpp0087681:XP_033155696.1,XP_017044363.1:XP_002063745.1,XP_023177915.1:XP_002033069.1,XP_017003354.2:XP_034651525.1,XP_034479119.1:XP_034651525.1,XP_039502305.1:XP_016974089.2,XP_001361061.3:XP_001967687.1,FBpp0087681:XP_001987342.1,XP_002063745.1:XP_002005221.1,XP_016967739.1:XP_022232460.2,XP_030556264.1:XP_016974089.2,XP_002063745.1:XP_033155696.1,XP_017123309.1:XP_017108115.2,XP_017958898.1:XP_033155696.1,XP_016930102.1:XP_002063745.1,XP_017024560.1:XP_037714360.1,XP_017123309.1:XP_002033069.1,XP_023177915.1:XP_016026666.1,XP_017958898.1:XP_002005221.1,XP_017024560.1:XP_001967687.1,XP_039502305.1:XP_016967739.1,XP_016974089.2:XP_037714360.1,XP_022232460.2:XP_002063745.1,XP_017044363.1:XP_017958898.1,XP_030556264.1:XP_017024560.1,XP_002005221.1:XP_033155696.1,XP_023177915.1:XP_034135674.1,XP_001987342.1:XP_016026666.1,XP_039502305.1:XP_017024560.1,XP_039502305.1:XP_002050328.1,XP_030556264.1:XP_002005221.1,XP_002063745.1:XP_037714360.1,XP_017003354.2:XP_002063745.1,XP_017044363.1:XP_034135674.1,XP_030556264.1:XP_001967687.1,XP_001987342.1:XP_037714360.1,XP_030556264.1:XP_002033069.1,XP_002063745.1:XP_034651525.1,XP_016974089.2:XP_002018196.1,XP_017958898.1:XP_002050328.1,XP_017024560.1:XP_022232460.2,XP_017958898.1:XP_017066086.1,XP_016974089.2:XP_016930102.1,XP_017108115.2:XP_034135674.1,XP_039502305.1:XP_034135674.1,XP_017024560.1:XP_020799130.1,XP_039502305.1:FBpp0087681,XP_017108115.2:XP_043662121.1,XP_017003354.2:XP_001361061.3,XP_002089773.1:XP_033155696.1,XP_002063745.1:XP_017066086.1,XP_017108115.2:XP_016026666.1,XP_016967739.1:XP_017958898.1,XP_017123309.1:FBpp0087681,XP_017108115.2:XP_017066086.1,XP_034479119.1:XP_017958898.1,XP_017003354.2:XP_022232460.2,XP_017003354.2:XP_017958898.1,XP_016974089.2:XP_001987342.1,XP_017044363.1:XP_002033069.1,XP_001970331.1:XP_016026666.1,XP_043662121.1:XP_020799130.1,XP_016930102.1:XP_001987342.1,XP_022232460.2:XP_043662121.1,XP_017003354.2:XP_002089773.1,XP_016967739.1:FBpp0087681,XP_017123309.1:XP_017958898.1,XP_016930102.1:XP_043662121.1,XP_001970331.1:XP_043662121.1,XP_022232460.2:XP_001987342.1,XP_034479119.1:XP_002005221.1,XP_002033069.1:XP_033155696.1,XP_017123309.1:XP_002050328.1,XP_002018196.1:XP_001967687.1,XP_034479119.1:XP_034135674.1,XP_017003354.2:XP_034135674.1,XP_017066086.1:XP_002050328.1,XP_001970331.1:XP_002033069.1,XP_016974089.2:XP_002089773.1,XP_039502305.1:XP_043662121.1,XP_001361061.3:XP_002033069.1,XP_016026666.1:XP_017066086.1,XP_016967739.1:XP_002018196.1,XP_043662121.1:XP_033155696.1,XP_017044363.1:XP_017123309.1,XP_023177915.1:XP_001967687.1,XP_039502305.1:XP_017044363.1,XP_017123309.1:XP_002005221.1,XP_039502305.1:XP_016026666.1,XP_017958898.1:XP_002033069.1,XP_016974089.2:XP_020799130.1,XP_002063745.1:XP_001967687.1,XP_039502305.1:XP_022232460.2,XP_001987342.1:XP_002033069.1,XP_016974089.2:XP_022232460.2,XP_017024560.1:XP_034135674.1,XP_017024560.1:XP_002018196.1,XP_039502305.1:XP_020799130.1,XP_017003354.2:XP_043662121.1,XP_043662121.1:XP_037714360.1,XP_001970331.1:XP_002005221.1,XP_001970331.1:XP_002089773.1,XP_017044363.1:XP_022232460.2,XP_016930102.1:XP_033155696.1,XP_016974089.2:XP_023177915.1,XP_002018196.1:FBpp0087681,XP_001970331.1:XP_001967687.1,XP_039502305.1:XP_002089773.1,XP_016967739.1:XP_037714360.1,XP_016967739.1:XP_001970331.1,XP_002018196.1:XP_034651525.1,XP_017044363.1:XP_002089773.1,XP_022232460.2:XP_023177915.1,XP_022232460.2:XP_001967687.1,XP_017958898.1:XP_034135674.1,XP_002089773.1:XP_002050328.1,XP_030556264.1:XP_017108115.2,XP_023177915.1:XP_020799130.1,XP_030556264.1:XP_001361061.3,XP_030556264.1:XP_034135674.1,XP_016974089.2:XP_017958898.1,XP_017003354.2:XP_017123309.1,XP_002018196.1:XP_017066086.1,XP_016974089.2:XP_001967687.1,XP_002063745.1:XP_020799130.1,XP_002089773.1:XP_037714360.1,XP_016967739.1:XP_017108115.2,XP_033155696.1:XP_037714360.1,XP_039502305.1:XP_001967687.1,XP_034479119.1:XP_002018196.1,XP_001987342.1:XP_002050328.1,XP_017003354.2:XP_001967687.1,XP_016967739.1:XP_016930102.1,XP_033155696.1:XP_002050328.1,XP_001361061.3:XP_017958898.1,XP_001970331.1:XP_017958898.1,XP_017044363.1:XP_033155696.1,XP_022232460.2:FBpp0087681,XP_017123309.1:XP_001361061.3,XP_017044363.1:XP_001361061.3,XP_001967687.1:XP_017066086.1,FBpp0087681:XP_020799130.1,XP_016930102.1:XP_002089773.1,XP_023177915.1:FBpp0087681,XP_002018196.1:XP_017108115.2,XP_001361061.3:XP_017108115.2,XP_001970331.1:XP_033155696.1,XP_017958898.1:XP_016026666.1,XP_039502305.1:XP_002018196.1,XP_017003354.2:XP_002033069.1,XP_001970331.1:XP_034135674.1,XP_016974089.2:XP_043662121.1,FBpp0087681:XP_002005221.1,XP_002063745.1:XP_002050328.1,XP_034479119.1:XP_001361061.3,XP_034135674.1:XP_020799130.1,XP_017003354.2:XP_020799130.1,XP_002018196.1:XP_017958898.1,XP_017024560.1:XP_017108115.2,XP_022232460.2:XP_034135674.1,XP_016974089.2:XP_017066086.1,XP_002018196.1:XP_002063745.1,XP_016026666.1:XP_034135674.1,XP_017024560.1:XP_002033069.1,XP_002018196.1:XP_002050328.1,XP_017123309.1:XP_001967687.1,XP_001987342.1:XP_034135674.1,XP_002089773.1:XP_002033069.1,XP_002005221.1:XP_002033069.1,XP_022232460.2:XP_017066086.1,XP_043662121.1:XP_034135674.1,XP_017108115.2:XP_034651525.1,XP_039502305.1:XP_017003354.2,FBpp0087681:XP_001967687.1,XP_017066086.1:XP_020799130.1,XP_017003354.2:XP_033155696.1,XP_002018196.1:XP_034135674.1,XP_030556264.1:XP_017123309.1,XP_034479119.1:XP_016930102.1,XP_017003354.2:XP_016967739.1,XP_016026666.1:XP_002050328.1,XP_017024560.1:XP_016026666.1,XP_017044363.1:XP_043662121.1,XP_039502305.1:XP_001987342.1,XP_043662121.1:XP_002050328.1,XP_034479119.1:XP_016026666.1,XP_002063745.1:XP_002033069.1,XP_017108115.2:XP_020799130.1,XP_034651525.1:XP_002050328.1,XP_030556264.1:XP_034479119.1,XP_030556264.1:XP_037714360.1,XP_016026666.1:XP_034651525.1,XP_016967739.1:XP_016026666.1,XP_017003354.2:XP_002050328.1,XP_022232460.2:XP_017108115.2,XP_017123309.1:XP_022232460.2,XP_039502305.1:XP_023177915.1,XP_017044363.1:XP_020799130.1,XP_034479119.1:XP_043662121.1,XP_017123309.1:XP_020799130.1,XP_016967739.1:XP_001361061.3,XP_023177915.1:XP_034651525.1,XP_002018196.1:XP_002033069.1,XP_034479119.1:XP_037714360.1,XP_001361061.3:XP_016930102.1,XP_002018196.1:XP_001361061.3,XP_001967687.1:XP_020799130.1,FBpp0087681:XP_017066086.1,XP_017024560.1:FBpp0087681,XP_016974089.2:XP_002050328.1,XP_016930102.1:XP_017958898.1,XP_039502305.1:XP_002063745.1,XP_017123309.1:XP_034651525.1,XP_017044363.1:XP_001967687.1,XP_001361061.3:XP_002050328.1,XP_017044363.1:XP_016967739.1,XP_034135674.1:XP_002050328.1,XP_030556264.1:XP_016930102.1,XP_017108115.2:XP_017958898.1,XP_001361061.3:XP_002063745.1,XP_022232460.2:XP_002050328.1,XP_002005221.1:XP_037714360.1,FBpp0087681:XP_034651525.1,XP_017108115.2:XP_001967687.1,FBpp0087681:XP_002033069.1,XP_020799130.1:XP_002050328.1,XP_017003354.2:FBpp0087681,XP_016974089.2:XP_016967739.1,XP_001987342.1:XP_017066086.1,XP_002033069.1:XP_037714360.1,XP_001970331.1:XP_037714360.1,XP_017024560.1:XP_017123309.1,XP_017123309.1:XP_017066086.1,XP_001361061.3:XP_037714360.1,XP_017108115.2:FBpp0087681,XP_017044363.1:XP_017024560.1,XP_017044363.1:XP_002050328.1,XP_016967739.1:XP_034135674.1,XP_002089773.1:XP_002063745.1,XP_020799130.1:XP_037714360.1,XP_017024560.1:XP_002005221.1,XP_002005221.1:XP_002050328.1,XP_017958898.1:XP_037714360.1,XP_022232460.2:XP_037714360.1,XP_001987342.1:XP_034651525.1,XP_017044363.1:XP_002018196.1,XP_017003354.2:XP_001987342.1,XP_017123309.1:XP_034135674.1,XP_001967687.1:XP_002050328.1,XP_017123309.1:XP_002018196.1,XP_017024560.1:XP_001970331.1,XP_002033069.1:XP_043662121.1,XP_016930102.1:XP_002005221.1,XP_039502305.1:XP_001361061.3,XP_002018196.1:XP_002089773.1,XP_002089773.1:XP_034135674.1,XP_016974089.2:XP_001361061.3,XP_002063745.1:XP_016026666.1,XP_034479119.1:XP_001970331.1,XP_002018196.1:XP_001970331.1,XP_016930102.1:XP_002033069.1,XP_016930102.1:XP_001970331.1,XP_002018196.1:XP_037714360.1,XP_034479119.1:XP_002033069.1,XP_016930102.1:XP_034651525.1,XP_016967739.1:XP_002033069.1,XP_030556264.1:XP_002063745.1,XP_001967687.1:XP_034651525.1,XP_002063745.1:XP_043662121.1,XP_016930102.1:XP_020799130.1,XP_030556264.1:FBpp0087681,XP_002018196.1:XP_022232460.2,XP_017044363.1:FBpp0087681,XP_016974089.2:XP_017024560.1,XP_022232460.2:XP_016930102.1,XP_001361061.3:XP_017066086.1,XP_017123309.1:XP_016967739.1,XP_017958898.1:FBpp0087681,XP_023177915.1:XP_002050328.1,XP_016930102.1:XP_016026666.1,XP_017003354.2:XP_017024560.1,XP_017024560.1:XP_034479119.1,XP_001970331.1:XP_001987342.1,XP_017003354.2:XP_017108115.2,XP_016974089.2:XP_034479119.1,XP_039502305.1:XP_034651525.1,XP_034479119.1:XP_002089773.1,XP_034651525.1:XP_033155696.1,XP_001361061.3:XP_043662121.1,XP_039502305.1:XP_002033069.1,XP_039502305.1:XP_034479119.1,XP_016974089.2:XP_034651525.1,XP_001361061.3:XP_034651525.1,XP_002018196.1:XP_016930102.1,XP_030556264.1:XP_017066086.1,XP_022232460.2:XP_020799130.1,XP_017044363.1:XP_001987342.1,XP_034651525.1:XP_037714360.1,XP_030556264.1:XP_016026666.1,XP_016967739.1:XP_034479119.1,XP_022232460.2:XP_034651525.1,XP_017024560.1:XP_033155696.1,XP_017066086.1:XP_033155696.1,XP_022232460.2:XP_001970331.1,XP_030556264.1:XP_043662121.1,XP_034651525.1:XP_020799130.1,XP_016967739.1:XP_017066086.1,XP_017024560.1:XP_001361061.3,XP_016967739.1:XP_002050328.1,XP_017003354.2:XP_016026666.1,XP_017123309.1:XP_023177915.1,XP_016026666.1:XP_037714360.1,XP_030556264.1:XP_034651525.1,XP_017044363.1:XP_023177915.1,XP_037714360.1:XP_002050328.1,XP_030556264.1:XP_017003354.2,XP_016974089.2:XP_001970331.1,XP_001361061.3:FBpp0087681,XP_023177915.1:XP_002005221.1,XP_017108115.2:XP_002005221.1,XP_001361061.3:XP_034135674.1,XP_017024560.1:XP_002063745.1,XP_017044363.1:XP_017108115.2,XP_017958898.1:XP_001967687.1,XP_017123309.1:XP_002089773.1,XP_017108115.2:XP_002050328.1,XP_030556264.1:XP_002089773.1,XP_002018196.1:XP_016026666.1,XP_023177915.1:XP_017066086.1,XP_001970331.1:XP_002063745.1,XP_039502305.1:XP_017958898.1,XP_030556264.1:XP_001970331.1,XP_016930102.1:XP_002050328.1,XP_030556264.1:XP_022232460.2,XP_016967739.1:XP_033155696.1,XP_002018196.1:XP_043662121.1,XP_002089773.1:XP_001967687.1,XP_023177915.1:XP_043662121.1,XP_016967739.1:XP_002005221.1,XP_030556264.1:XP_020799130.1,XP_034479119.1:FBpp0087681,XP_001967687.1:XP_034135674.1,XP_017123309.1:XP_001987342.1,XP_030556264.1:XP_001987342.1,XP_039502305.1:XP_033155696.1,XP_017003354.2:XP_002018196.1,XP_017123309.1:XP_016026666.1,XP_017958898.1:XP_020799130.1,XP_017003354.2:XP_023177915.1,XP_016974089.2:FBpp0087681,XP_001361061.3:XP_001970331.1,XP_030556264.1:XP_017044363.1,XP_016974089.2:XP_002063745.1,XP_001361061.3:XP_022232460.2,XP_001987342.1:XP_043662121.1,XP_017123309.1:XP_043662121.1,XP_001361061.3:XP_020799130.1,XP_034479119.1:XP_002063745.1,XP_001967687.1:XP_016026666.1,XP_016967739.1:XP_002063745.1,XP_017123309.1:XP_016930102.1,XP_017958898.1:XP_043662121.1,XP_001967687.1:XP_043662121.1,XP_002005221.1:XP_034135674.1,XP_023177915.1:XP_033155696.1,XP_001361061.3:XP_002005221.1,XP_001361061.3:XP_002089773.1,XP_002089773.1:XP_043662121.1,XP_017003354.2:XP_001970331.1,XP_016974089.2:XP_033155696.1,XP_002033069.1:XP_034135674.1,XP_034135674.1:XP_034651525.1,XP_002018196.1:XP_020799130.1,XP_023177915.1:XP_017958898.1,XP_002089773.1:XP_016026666.1,FBpp0087681:XP_002050328.1,XP_002089773.1:XP_001987342.1,XP_001361061.3:XP_001987342.1,XP_017024560.1:XP_034651525.1,XP_016930102.1:XP_017066086.1,XP_017123309.1:XP_037714360.1,XP_023177915.1:XP_002063745.1,XP_016026666.1:XP_020799130.1,XP_017108115.2:XP_002033069.1,XP_017003354.2:XP_016974089.2,XP_034479119.1:XP_017108115.2,FBpp0087681:XP_037714360.1,XP_022232460.2:XP_016026666.1,XP_017024560.1:XP_017066086.1,XP_017044363.1:XP_016026666.1,XP_017003354.2:XP_034479119.1,XP_017044363.1:XP_002005221.1,XP_039502305.1:XP_017066086.1,XP_001970331.1:XP_020799130.1,XP_002033069.1:XP_020799130.1,XP_001987342.1:XP_033155696.1,XP_016026666.1:XP_043662121.1,XP_039502305.1:XP_017123309.1,XP_017066086.1:XP_043662121.1,XP_016026666.1:XP_033155696.1,XP_001987342.1:XP_002005221.1,XP_022232460.2:XP_002033069.1,XP_002063745.1:FBpp0087681,XP_017066086.1:XP_034651525.1,XP_002005221.1:XP_020799130.1,XP_030556264.1:XP_016967739.1,XP_017044363.1:XP_001970331.1,XP_017066086.1:XP_037714360.1,XP_017003354.2:XP_017066086.1,XP_017123309.1:XP_001970331.1,XP_022232460.2:XP_002005221.1,XP_001970331.1:XP_017108115.2,XP_001361061.3:XP_033155696.1,XP_016930102.1:FBpp0087681,XP_023177915.1:XP_002089773.1,XP_017958898.1:XP_002063745.1,XP_039502305.1:XP_001970331.1,XP_016967739.1:XP_034651525.1,XP_016930102.1:XP_037714360.1,XP_002089773.1:XP_002005221.1,XP_001967687.1:XP_002033069.1,XP_016974089.2:XP_002005221.1,XP_039502305.1:XP_017108115.2,FBpp0087681:XP_043662121.1,XP_002063745.1:XP_001987342.1,XP_001970331.1:XP_023177915.1,XP_017044363.1:XP_016974089.2,XP_016974089.2:XP_017123309.1,XP_016967739.1:XP_020799130.1,FBpp0087681:XP_016026666.1,XP_017024560.1:XP_016967739.1,XP_023177915.1:XP_001987342.1,XP_017044363.1:XP_037714360.1,XP_002063745.1:XP_034135674.1,XP_017123309.1:XP_034479119.1,XP_001970331.1:XP_002050328.1,XP_002018196.1:XP_001987342.1,XP_017958898.1:XP_002089773.1,XP_017108115.2:XP_037714360.1,XP_001967687.1:XP_002005221.1,XP_017024560.1:XP_017958898.1,XP_039502305.1:XP_037714360.1,XP_001967687.1:XP_033155696.1,XP_016967739.1:XP_002089773.1,XP_034479119.1:XP_001967687.1,XP_022232460.2:XP_017958898.1,XP_016930102.1:XP_001967687.1,XP_017024560.1:XP_002050328.1,XP_002033069.1:XP_034651525.1,XP_016930102.1:XP_023177915.1,XP_002089773.1:FBpp0087681,XP_034479119.1:XP_023177915.1,XP_016967739.1:XP_001967687.1,XP_002018196.1:XP_023177915.1,XP_030556264.1:XP_033155696.1,XP_017123309.1:XP_033155696.1,XP_017108115.2:XP_002063745.1,XP_017958898.1:XP_034651525.1,XP_030556264.1:XP_039502305.1,XP_022232460.2:XP_033155696.1,XP_017044363.1:XP_016930102.1,XP_016967739.1:XP_001987342.1,XP_017024560.1:XP_023177915.1,XP_016026666.1:XP_002033069.1,XP_002033069.1:XP_017066086.1,XP_033155696.1:XP_020799130.1,XP_002033069.1:XP_002050328.1,XP_034479119.1:XP_001987342.1,XP_030556264.1:XP_017958898.1,XP_016930102.1:XP_017108115.2,XP_016974089.2:XP_034135674.1,XP_002018196.1:XP_002005221.1,XP_039502305.1:XP_016930102.1,XP_001970331.1:FBpp0087681,XP_001361061.3:XP_023177915.1,XP_001967687.1:XP_037714360.1,XP_023177915.1:XP_037714360.1,XP_017123309.1:XP_002063745.1,XP_017108115.2:XP_033155696.1,XP_034479119.1:XP_020799130.1,XP_016974089.2:XP_016026666.1,XP_002089773.1:XP_017066086.1,XP_017024560.1:XP_002089773.1,XP_034479119.1:XP_022232460.2,XP_017108115.2:XP_001987342.1,XP_017003354.2:XP_017044363.1,XP_017044363.1:XP_034479119.1,XP_030556264.1:XP_023177915.1,XP_017044363.1:XP_034651525.1,XP_030556264.1:XP_002018196.1,XP_017066086.1:XP_034135674.1,XP_001361061.3:XP_016026666.1,XP_001970331.1:XP_017066086.1,XP_017003354.2:XP_002005221.1,XP_016974089.2:XP_002033069.1,XP_002089773.1:XP_034651525.1,XP_002005221.1:XP_034651525.1,XP_034479119.1:XP_033155696.1,XP_001987342.1:XP_020799130.1,XP_016967739.1:XP_023177915.1,XP_017024560.1:XP_001987342.1,XP_017003354.2:XP_016930102.1,XP_002005221.1:XP_043662121.1,XP_030556264.1:XP_002050328.1,XP_017108115.2:XP_002089773.1,XP_016930102.1:XP_034135674.1,XP_016974089.2:XP_017108115.2,XP_039502305.1:XP_002005221.1,XP_017044363.1:XP_017066086.1,XP_001970331.1:XP_034651525.1
1C99	109D	4clique	XP_034479817.1:XP_001959871.1,XP_016929084.1:XP_039485513.1,XP_034651520.1:XP_039485513.1,XP_023162742.1:FBpp0087679,XP_037717783.1:XP_001986769.2,XP_017003292.2:XP_043663106.1,XP_002062795.1:XP_034651520.1,XP_034140061.1:XP_001361065.3,XP_002018200.2:XP_016989829.2,XP_002089777.1:XP_030560067.1,XP_033155787.1:XP_002089777.1,XP_001959871.1:XP_016968360.2,XP_002048846.2:XP_017044563.1,XP_002080746.1:XP_043663106.1,FBpp0087679:XP_002004595.2,XP_002048846.2:XP_043663106.1,XP_002018200.2:XP_022232464.2,XP_020799167.1:XP_017024840.1,XP_001970327.1:XP_030560067.1,FBpp0087679:XP_017066096.1,XP_033155787.1:XP_001970327.1,XP_002033073.1:XP_034140061.1,XP_034479817.1:XP_002033073.1,XP_034479817.1:XP_017960433.1,XP_043663106.1:XP_001970327.1,XP_039485513.1:XP_001986769.2,XP_002033073.1:XP_030560067.1,XP_033155787.1:XP_002033073.1,XP_034651520.1:XP_034140061.1,XP_016929084.1:XP_016968360.2,XP_017123381.1:XP_001986769.2,XP_034651520.1:XP_016968360.2,XP_002048846.2:XP_001361065.3,XP_002080746.1:XP_017123381.1,XP_034479817.1:XP_001970327.1,XP_017123381.1:XP_017108114.2,XP_001986769.2:XP_001361065.3,XP_017960433.1:XP_034140061.1,XP_034479817.1:XP_043663106.1,XP_017003292.2:XP_017108114.2,XP_022232464.2:XP_043663106.1,XP_002048846.2:XP_017123381.1,XP_017960433.1:XP_002018200.2,XP_017044563.1:XP_001986769.2,XP_017003292.2:XP_001986769.2,XP_002062795.1:XP_020799167.1,XP_002080746.1:XP_016989829.2,XP_034479817.1:XP_017066096.1,XP_002018200.2:XP_039485513.1,XP_002018200.2:XP_020799167.1,XP_017024840.1:XP_002004595.2,XP_034140061.1:XP_016968360.2,XP_001959871.1:XP_030560067.1,XP_033155787.1:XP_001959871.1,XP_002080746.1:XP_002004595.2,XP_002048846.2:XP_001959871.1,XP_002018200.2:XP_001970327.1,XP_034651520.1:XP_002089777.1,XP_016929084.1:XP_002089777.1,XP_017044563.1:XP_016968360.2,XP_002080746.1:XP_039485513.1,XP_002080746.1:XP_037717783.1,XP_016968360.2:XP_030560067.1,XP_033155787.1:XP_016968360.2,XP_023162742.1:XP_034479817.1,XP_023162742.1:XP_017024840.1,XP_037717783.1:XP_017108114.2,XP_017960433.1:XP_017044563.1,XP_017066096.1:XP_034140061.1,XP_034479817.1:XP_002018200.2,XP_022232464.2:XP_017123381.1,XP_017960433.1:XP_043663106.1,XP_002018200.2:XP_002033073.1,XP_017108114.2:XP_001986769.2,XP_020799167.1:XP_002004595.2,XP_037717783.1:XP_002048846.2,XP_016929084.1:XP_030560067.1,XP_016929084.1:XP_033155787.1,XP_034651520.1:XP_030560067.1,XP_034651520.1:XP_033155787.1,XP_020799167.1:XP_043663106.1,XP_002089777.1:XP_016968360.2,FBpp0087679:XP_020799167.1,XP_022232464.2:XP_002048846.2,XP_002062795.1:XP_034140061.1,XP_017003292.2:XP_002018200.2,XP_016929084.1:XP_043663106.1,XP_017960433.1:XP_016989829.2,FBpp0087679:XP_001959871.1,XP_016989829.2:XP_039485513.1,XP_034479817.1:XP_001986769.2,XP_002080746.1:XP_034140061.1,XP_002080746.1:FBpp0087679,XP_002080746.1:XP_002018200.2,XP_017066096.1:XP_017044563.1,XP_002033073.1:XP_017044563.1,XP_034651520.1:XP_017024840.1,XP_016989829.2:XP_016968360.2,XP_002033073.1:XP_043663106.1,XP_023162742.1:XP_002080746.1,XP_002004595.2:XP_039485513.1,XP_037717783.1:XP_022232464.2,XP_017024840.1:XP_039485513.1,XP_002048846.2:XP_034140061.1,XP_034479817.1:XP_002048846.2,XP_016989829.2:XP_017066096.1,XP_002048846.2:XP_030560067.1,XP_033155787.1:XP_002048846.2,XP_034651520.1:XP_017123381.1,XP_034140061.1:XP_001986769.2,XP_017960433.1:XP_001361065.3,XP_017044563.1:XP_043663106.1,XP_017108114.2:XP_043663106.1,XP_034479817.1:XP_017003292.2,XP_017123381.1:XP_001361065.3,XP_001959871.1:XP_039485513.1,XP_023162742.1:XP_016989829.2,FBpp0087679:XP_022232464.2,XP_017108114.2:XP_001970327.1,XP_034651520.1:XP_001959871.1,XP_002080746.1:XP_017044563.1,XP_002089777.1:XP_002048846.2,XP_002018200.2:XP_017066096.1,XP_017024840.1:XP_034140061.1,XP_017024840.1:XP_017123381.1,XP_017960433.1:XP_039485513.1,XP_002062795.1:XP_016968360.2,FBpp0087679:XP_002089777.1,XP_016968360.2:XP_039485513.1,XP_034651520.1:XP_037717783.1,XP_017024840.1:XP_001361065.3,XP_002004595.2:XP_017108114.2,XP_002089777.1:XP_017044563.1,XP_002062795.1:XP_017003292.2,XP_020799167.1:XP_001986769.2,XP_002080746.1:XP_002033073.1,XP_037717783.1:XP_001361065.3,XP_017003292.2:XP_002048846.2,XP_016929084.1:XP_017024840.1,XP_002062795.1:XP_017024840.1,XP_034479817.1:XP_016968360.2,XP_017024840.1:XP_037717783.1,XP_002062795.1:XP_002004595.2,XP_034479817.1:XP_002004595.2,XP_017024840.1:XP_002048846.2,XP_022232464.2:XP_002033073.1,XP_002018200.2:XP_002089777.1,XP_016989829.2:XP_030560067.1,XP_016989829.2:XP_033155787.1,XP_017066096.1:XP_002048846.2,XP_017024840.1:XP_030560067.1,XP_017024840.1:XP_033155787.1,XP_002062795.1:XP_001970327.1,XP_034479817.1:XP_016989829.2,XP_017066096.1:XP_030560067.1,XP_033155787.1:XP_017066096.1,XP_017024840.1:XP_001959871.1,XP_023162742.1:XP_016968360.2,XP_002004595.2:XP_030560067.1,XP_033155787.1:XP_002004595.2,XP_017108114.2:XP_016968360.2,XP_016989829.2:XP_034140061.1,XP_002018200.2:XP_001361065.3,XP_002062795.1:XP_030560067.1,XP_002062795.1:XP_033155787.1,XP_001959871.1:XP_043663106.1,XP_002048846.2:XP_001986769.2,XP_002080746.1:XP_016968360.2,XP_002062795.1:XP_002048846.2,XP_023162742.1:XP_001361065.3,XP_002048846.2:XP_016968360.2,XP_002004595.2:XP_034140061.1,XP_016929084.1:XP_017108114.2,XP_020799167.1:XP_022232464.2,XP_034651520.1:XP_017108114.2,XP_001959871.1:XP_001970327.1,XP_002048846.2:XP_039485513.1,XP_034651520.1:XP_017044563.1,XP_034479817.1:XP_022232464.2,XP_016929084.1:XP_017044563.1,XP_017960433.1:XP_002048846.2,XP_037717783.1:XP_002089777.1,XP_017960433.1:XP_030560067.1,XP_017960433.1:XP_033155787.1,XP_022232464.2:XP_001959871.1,XP_023162742.1:XP_017123381.1,XP_017066096.1:XP_001361065.3,XP_002080746.1:XP_022232464.2,XP_017003292.2:XP_002089777.1,XP_037717783.1:XP_001970327.1,XP_002018200.2:XP_001959871.1,XP_034140061.1:XP_001959871.1,XP_034651520.1:XP_002033073.1,XP_043663106.1:XP_001361065.3,FBpp0087679:XP_030560067.1,FBpp0087679:XP_033155787.1,XP_002089777.1:XP_002033073.1,XP_017066096.1:XP_039485513.1,XP_017044563.1:XP_001361065.3,XP_017024840.1:XP_016968360.2,XP_002004595.2:XP_002089777.1,XP_002062795.1:XP_022232464.2,XP_034479817.1:XP_037717783.1,XP_017066096.1:XP_016968360.2,XP_017066096.1:XP_002089777.1,XP_016929084.1:XP_034651520.1,XP_002062795.1:XP_002018200.2,XP_020799167.1:XP_039485513.1,XP_002089777.1:XP_017123381.1,XP_020799167.1:XP_017123381.1,XP_002018200.2:XP_016929084.1,XP_023162742.1:XP_037717783.1,FBpp0087679:XP_001986769.2,XP_002089777.1:XP_001970327.1,XP_016968360.2:XP_001986769.2,XP_002062795.1:XP_016929084.1,XP_020799167.1:XP_034651520.1,XP_022232464.2:XP_017108114.2,XP_002080746.1:XP_002048846.2,XP_017123381.1:XP_001970327.1,XP_002033073.1:XP_001361065.3,XP_002048846.2:XP_001970327.1,FBpp0087679:XP_016989829.2,XP_017003292.2:XP_017024840.1,XP_017960433.1:XP_001986769.2,XP_017960433.1:XP_016968360.2,XP_034479817.1:XP_017123381.1,XP_017044563.1:XP_030560067.1,XP_033155787.1:XP_017044563.1,XP_002033073.1:XP_017123381.1,XP_002033073.1:XP_002048846.2,XP_002080746.1:XP_001361065.3,XP_002089777.1:XP_043663106.1,XP_023162742.1:XP_034651520.1,XP_017024840.1:XP_002033073.1,FBpp0087679:XP_039485513.1,XP_017044563.1:XP_001970327.1,XP_002018200.2:XP_016968360.2,XP_020799167.1:XP_037717783.1,XP_020799167.1:XP_034140061.1,XP_002018200.2:XP_017044563.1,XP_034479817.1:XP_001361065.3,XP_017003292.2:XP_017123381.1,XP_002033073.1:XP_001959871.1,XP_023162742.1:XP_002089777.1,XP_034651520.1:XP_022232464.2,XP_020799167.1:XP_017108114.2,XP_034479817.1:XP_017044563.1,XP_034479817.1:XP_034651520.1,XP_022232464.2:XP_017044563.1,XP_016929084.1:XP_002004595.2,XP_017066096.1:XP_001986769.2,XP_020799167.1:XP_030560067.1,XP_020799167.1:XP_033155787.1,XP_017024840.1:XP_001986769.2,XP_020799167.1:XP_002048846.2,XP_017003292.2:XP_001959871.1,XP_016989829.2:XP_016929084.1,XP_002062795.1:XP_017066096.1,XP_037717783.1:XP_002033073.1,XP_002062795.1:XP_002089777.1,XP_016968360.2:XP_043663106.1,FBpp0087679:XP_034140061.1,XP_002080746.1:XP_001959871.1,XP_034651520.1:XP_001970327.1,XP_016929084.1:XP_001970327.1,FBpp0087679:XP_016968360.2,XP_002033073.1:XP_017108114.2,XP_002004595.2:XP_001959871.1,XP_037717783.1:XP_017044563.1,XP_034140061.1:XP_017044563.1,XP_017003292.2:XP_037717783.1,XP_023162742.1:XP_043663106.1,FBpp0087679:XP_001361065.3,XP_016929084.1:XP_002048846.2,XP_002089777.1:XP_001959871.1,XP_034651520.1:XP_002048846.2,XP_017108114.2:XP_039485513.1,XP_020799167.1:XP_016989829.2,XP_002062795.1:XP_002080746.1,FBpp0087679:XP_034479817.1,XP_002080746.1:XP_016929084.1,XP_017960433.1:XP_002089777.1,XP_020799167.1:XP_017066096.1,XP_002018200.2:XP_017024840.1,XP_002062795.1:XP_043663106.1,XP_017003292.2:XP_034651520.1,XP_002004595.2:XP_002033073.1,XP_017123381.1:XP_016968360.2,XP_017960433.1:XP_002004595.2,XP_017123381.1:XP_017044563.1,XP_002080746.1:XP_017960433.1,XP_023162742.1:XP_002062795.1,XP_022232464.2:XP_030560067.1,XP_033155787.1:XP_022232464.2,XP_016989829.2:XP_002033073.1,XP_016929084.1:XP_022232464.2,XP_017024840.1:XP_001970327.1,XP_002004595.2:XP_001970327.1,XP_017108114.2:XP_034140061.1,XP_017003292.2:XP_017960433.1,XP_017066096.1:XP_001970327.1,XP_017960433.1:XP_020799167.1,XP_017024840.1:XP_002089777.1,XP_034651520.1:XP_001361065.3,XP_002004595.2:XP_043663106.1,FBpp0087679:XP_002048846.2,XP_023162742.1:XP_017108114.2,XP_016989829.2:XP_001970327.1,XP_017003292.2:XP_017044563.1,XP_017066096.1:XP_002004595.2,XP_037717783.1:XP_016968360.2,XP_034479817.1:XP_017024840.1,XP_002080746.1:XP_034479817.1,XP_002089777.1:XP_017108114.2,XP_023162742.1:XP_002004595.2,XP_037717783.1:XP_001959871.1,XP_017003292.2:XP_002033073.1,XP_002080746.1:XP_002089777.1,XP_002018200.2:XP_002004595.2,XP_016929084.1:XP_001959871.1,XP_001959871.1:XP_001986769.2,XP_002062795.1:XP_017960433.1,XP_034479817.1:XP_020799167.1,XP_017108114.2:XP_017044563.1,XP_002080746.1:XP_001970327.1,XP_034140061.1:XP_039485513.1,XP_017003292.2:XP_016929084.1,XP_017108114.2:XP_030560067.1,XP_033155787.1:XP_017108114.2,XP_002018200.2:XP_043663106.1,XP_030560067.1:XP_001361065.3,XP_033155787.1:XP_001361065.3,XP_023162742.1:XP_001970327.1,XP_016989829.2:XP_017108114.2,XP_002062795.1:XP_037717783.1,FBpp0087679:XP_034651520.1,XP_023162742.1:XP_002018200.2,XP_016929084.1:XP_037717783.1,XP_017003292.2:XP_020799167.1,XP_002062795.1:XP_001986769.2,XP_017960433.1:XP_001959871.1,XP_017066096.1:XP_017108114.2,XP_034140061.1:XP_001970327.1,XP_002004595.2:XP_001986769.2,XP_017123381.1:XP_001959871.1,XP_022232464.2:XP_001970327.1,XP_023162742.1:XP_017960433.1,XP_017123381.1:XP_030560067.1,XP_002033073.1:XP_001986769.2,XP_033155787.1:XP_017123381.1,XP_002080746.1:XP_020799167.1,XP_002062795.1:XP_016989829.2,XP_002062795.1:XP_002033073.1,XP_034479817.1:XP_039485513.1,XP_002080746.1:XP_017003292.2,XP_016989829.2:XP_001986769.2,XP_016929084.1:XP_001361065.3,XP_022232464.2:XP_002089777.1,XP_022232464.2:XP_016968360.2,XP_023162742.1:XP_017003292.2,XP_023162742.1:XP_017044563.1,XP_002004595.2:XP_002048846.2,XP_017024840.1:XP_017066096.1,XP_037717783.1:XP_043663106.1,XP_017108114.2:XP_001361065.3,XP_002062795.1:XP_017123381.1,XP_017960433.1:XP_022232464.2,XP_023162742.1:XP_034140061.1,XP_002080746.1:XP_017066096.1,XP_022232464.2:XP_001361065.3,XP_017066096.1:XP_001959871.1,XP_016929084.1:XP_017123381.1,XP_017960433.1:XP_017108114.2,XP_016989829.2:XP_017024840.1,XP_043663106.1:XP_001986769.2,XP_039485513.1:XP_001970327.1,XP_016989829.2:XP_002048846.2,XP_002062795.1:XP_017108114.2,XP_017003292.2:XP_022232464.2,XP_017003292.2:XP_002004595.2,XP_017003292.2:XP_017066096.1,XP_017960433.1:XP_001970327.1,XP_039485513.1:XP_030560067.1,XP_033155787.1:XP_039485513.1,XP_037717783.1:XP_030560067.1,XP_033155787.1:XP_037717783.1,XP_017003292.2:XP_016989829.2,XP_002080746.1:XP_001986769.2,FBpp0087679:XP_002033073.1,XP_017960433.1:XP_017024840.1,XP_017108114.2:XP_001959871.1,XP_017003292.2:XP_001970327.1,XP_017960433.1:XP_017066096.1,XP_017123381.1:XP_043663106.1,XP_017024840.1:XP_022232464.2,XP_002018200.2:XP_001986769.2,FBpp0087679:XP_016929084.1,XP_017003292.2:XP_039485513.1,XP_017044563.1:XP_039485513.1,XP_002089777.1:XP_001986769.2,XP_020799167.1:XP_017044563.1,XP_034651520.1:XP_043663106.1,XP_034479817.1:XP_017108114.2,XP_039485513.1:XP_001361065.3,XP_002033073.1:XP_001970327.1,XP_034140061.1:XP_030560067.1,XP_033155787.1:XP_034140061.1,XP_002018200.2:XP_030560067.1,XP_002018200.2:XP_033155787.1,XP_016989829.2:XP_002089777.1,XP_023162742.1:XP_002048846.2,XP_023162742.1:XP_001959871.1,XP_017024840.1:XP_043663106.1,XP_017960433.1:XP_017123381.1,XP_023162742.1:XP_030560067.1,XP_023162742.1:XP_033155787.1,XP_002004595.2:XP_016968360.2,XP_002062795.1:XP_034479817.1,XP_001970327.1:XP_001361065.3,XP_017123381.1:XP_039485513.1,XP_020799167.1:XP_002089777.1,XP_033155787.1:XP_030560067.1,XP_037717783.1:XP_034140061.1,XP_020799167.1:XP_001970327.1,XP_016989829.2:XP_002004595.2,XP_017003292.2:XP_034140061.1,XP_017003292.2:XP_016968360.2,XP_034479817.1:XP_030560067.1,XP_034479817.1:XP_033155787.1,XP_023162742.1:XP_017066096.1,XP_043663106.1:XP_030560067.1,XP_033155787.1:XP_043663106.1,XP_023162742.1:XP_022232464.2,XP_002062795.1:XP_001959871.1,XP_017960433.1:XP_016929084.1,XP_017960433.1:XP_034651520.1,XP_020799167.1:XP_001361065.3,XP_020799167.1:XP_002033073.1,XP_017003292.2:XP_001361065.3,XP_034479817.1:XP_034140061.1,XP_017960433.1:XP_037717783.1,XP_002004595.2:XP_022232464.2,XP_037717783.1:XP_039485513.1,XP_037717783.1:XP_017123381.1,XP_034651520.1:XP_001986769.2,XP_017123381.1:XP_034140061.1,FBpp0087679:XP_002018200.2,XP_016929084.1:XP_001986769.2,XP_001959871.1:XP_001361065.3,XP_017066096.1:XP_022232464.2,XP_002089777.1:XP_034140061.1,XP_002080746.1:XP_017108114.2,XP_023162742.1:XP_039485513.1,XP_002048846.2:XP_017108114.2,XP_016989829.2:XP_022232464.2,XP_017024840.1:XP_017108114.2,FBpp0087679:XP_001970327.1,XP_016989829.2:XP_037717783.1,XP_016929084.1:XP_017066096.1,XP_016929084.1:XP_002033073.1,XP_020799167.1:XP_001959871.1,XP_002062795.1:XP_001361065.3,XP_017066096.1:XP_037717783.1,XP_037717783.1:XP_002004595.2,XP_022232464.2:XP_039485513.1,XP_034479817.1:XP_002089777.1,XP_017003292.2:XP_030560067.1,XP_017003292.2:XP_033155787.1,FBpp0087679:XP_017960433.1,XP_002018200.2:XP_017123381.1,XP_016989829.2:XP_001959871.1,FBpp0087679:XP_043663106.1,XP_034140061.1:XP_043663106.1,XP_002089777.1:XP_039485513.1,FBpp0087679:XP_017003292.2,XP_002018200.2:XP_034651520.1,FBpp0087679:XP_017044563.1,XP_002080746.1:XP_017024840.1,XP_020799167.1:XP_016929084.1,XP_016989829.2:XP_017123381.1,XP_023162742.1:XP_002033073.1,XP_017066096.1:XP_017123381.1,XP_017044563.1:XP_001959871.1,XP_022232464.2:XP_034140061.1,XP_002080746.1:XP_034651520.1,XP_002004595.2:XP_017123381.1,FBpp0087679:XP_017024840.1,XP_001986769.2:XP_030560067.1,XP_020799167.1:XP_016968360.2,XP_033155787.1:XP_001986769.2,XP_016989829.2:XP_001361065.3,XP_002018200.2:XP_037717783.1,XP_002018200.2:XP_034140061.1,XP_023162742.1:XP_016929084.1,FBpp0087679:XP_017123381.1,XP_002062795.1:FBpp0087679,XP_001970327.1:XP_001986769.2,XP_017066096.1:XP_002033073.1,XP_043663106.1:XP_039485513.1,XP_016968360.2:XP_001970327.1,XP_002004595.2:XP_001361065.3,XP_016929084.1:XP_034140061.1,XP_002062795.1:XP_017044563.1,XP_023162742.1:XP_020799167.1,XP_022232464.2:XP_001986769.2,XP_002004595.2:XP_017044563.1,XP_034651520.1:XP_002004595.2,XP_034479817.1:XP_016929084.1,XP_034651520.1:XP_017066096.1,XP_002018200.2:XP_017108114.2,FBpp0087679:XP_017108114.2,XP_002089777.1:XP_001361065.3,XP_016989829.2:XP_043663106.1,XP_016968360.2:XP_001361065.3,XP_017024840.1:XP_017044563.1,XP_002033073.1:XP_016968360.2,XP_016989829.2:XP_017044563.1,XP_016989829.2:XP_034651520.1,XP_002018200.2:XP_002048846.2,XP_002033073.1:XP_039485513.1,XP_017066096.1:XP_043663106.1,XP_017960433.1:XP_002033073.1,XP_023162742.1:XP_001986769.2,FBpp0087679:XP_037717783.1,XP_002080746.1:XP_030560067.1,XP_002080746.1:XP_033155787.1,XP_002062795.1:XP_039485513.1
071E	109E	4clique	XP_001959872.2:XP_034651521.1,XP_033155788.1:XP_034651521.1,XP_020799256.1:XP_017108113.1,XP_017123382.1:XP_020799256.1,XP_043663107.1:XP_017108113.1,XP_037717784.1:FBpp0087678,XP_037717784.1:XP_022232462.2,XP_017003294.2:XP_039485525.1,XP_017044564.1:XP_002018199.1,XP_002089776.1:XP_016968149.1,XP_043663107.1:FBpp0087678,XP_017960434.1:XP_034140072.1,XP_017123382.1:XP_034140072.1,XP_017044564.1:FBpp0087678,XP_030560068.1:XP_033233570.1,XP_037717784.1:XP_023162708.1,XP_017960434.1:XP_016968149.1,XP_002018199.1:XP_017024559.1,XP_002004594.2:XP_033155788.1,XP_002004594.2:XP_001959872.2,XP_017123382.1:XP_026834005.1,XP_034479818.1:XP_002048845.2,XP_030560068.1:XP_002004594.2,XP_002062796.1:XP_034140072.1,XP_016929085.1:XP_023162708.1,XP_002062796.1:XP_034479818.1,XP_001959872.2:XP_002048845.2,XP_016974093.2:XP_001959872.2,XP_016974093.2:XP_034479818.1,XP_017044564.1:XP_033155788.1,XP_043663107.1:XP_001959872.2,XP_034140072.1:XP_039485525.1,XP_002080745.1:XP_001959872.2,XP_017123382.1:XP_039485525.1,XP_043663107.1:XP_026834005.1,XP_002048845.2:XP_017024559.1,XP_030560068.1:XP_020799256.1,XP_022232462.2:XP_016968149.1,XP_033155788.1:FBpp0087678,XP_002080745.1:FBpp0087678,XP_002018199.1:XP_034651521.1,XP_037717784.1:XP_016929085.1,XP_033155788.1:XP_017003294.2,XP_002048845.2:XP_017066097.1,XP_016974093.2:XP_002018199.1,XP_034140072.1:XP_023162708.1,XP_002048845.2:XP_023162708.1,XP_017066097.1:XP_034140072.1,XP_030560068.1:XP_016968149.1,XP_020799256.1:XP_022232462.2,XP_001959872.2:XP_016968149.1,XP_037717784.1:XP_033155788.1,XP_034140072.1:XP_032572708.1,XP_034140072.1:XP_034651521.1,XP_032591208.1:XP_002048845.2,XP_002062796.1:FBpp0087678,XP_043663107.1:XP_017066097.1,XP_002080745.1:XP_016929085.1,XP_002080745.1:XP_026834005.1,XP_039485525.1:FBpp0087678,XP_016974093.2:XP_020799256.1,XP_017960434.1:XP_033155788.1,XP_002062796.1:XP_017108113.1,XP_017123382.1:XP_002048845.2,XP_016929085.1:XP_033155788.1,XP_017960434.1:XP_002048845.2,XP_002089776.1:XP_034479818.1,XP_002080745.1:XP_020799256.1,XP_026834005.1:XP_032572708.1,XP_017024559.1:XP_020799256.1,XP_002089776.1:XP_017108113.1,XP_030560068.1:XP_002048845.2,XP_002089776.1:XP_017003294.2,XP_017960434.1:XP_017108113.1,XP_030560068.1:XP_002080745.1,XP_002089776.1:FBpp0087678,XP_017044564.1:XP_032572708.1,XP_016974093.2:XP_016968149.1,XP_016929085.1:XP_022232462.2,XP_002004594.2:XP_017024559.1,XP_032591208.1:XP_026834005.1,XP_016974093.2:XP_033233570.1,XP_033155788.1:XP_022232462.2,XP_016968149.1:FBpp0087678,XP_017003294.2:XP_034651521.1,XP_017024559.1:XP_032572708.1,XP_002089776.1:XP_017044564.1,XP_026834005.1:XP_039485525.1,XP_030560068.1:XP_016929085.1,XP_001959872.2:XP_023162708.1,XP_001959872.2:XP_017108113.1,XP_002080745.1:XP_022232462.2,XP_016968149.1:XP_023162708.1,XP_002062796.1:XP_026834005.1,XP_001959872.2:XP_033155788.1,XP_037717784.1:XP_016968149.1,XP_002018199.1:XP_022232462.2,XP_033233570.1:XP_026834005.1,XP_037717784.1:XP_032572708.1,XP_002018199.1:FBpp0087678,XP_030560068.1:XP_034140072.1,XP_002089776.1:XP_026834005.1,XP_030560068.1:XP_034479818.1,XP_002004594.2:XP_002062796.1,XP_002004594.2:XP_002048845.2,XP_017960434.1:XP_016929085.1,XP_016974093.2:XP_039485525.1,XP_020799256.1:XP_023162708.1,XP_016974093.2:XP_002004594.2,XP_017003294.2:XP_020799256.1,XP_002004594.2:XP_039485525.1,XP_032572708.1:XP_034651521.1,XP_002018199.1:XP_017108113.1,XP_037717784.1:XP_034651521.1,XP_017044564.1:XP_033233570.1,XP_030560068.1:FBpp0087678,XP_043663107.1:XP_033233570.1,XP_026834005.1:XP_034140072.1,XP_016929085.1:XP_016968149.1,XP_043663107.1:XP_017024559.1,XP_016929085.1:XP_017108113.1,XP_016974093.2:XP_034651521.1,XP_002004594.2:XP_032572708.1,XP_002004594.2:XP_034651521.1,XP_016974093.2:XP_033155788.1,XP_033233570.1:XP_022232462.2,XP_017960434.1:XP_020799256.1,XP_002080745.1:XP_037717784.1,XP_017960434.1:XP_022232462.2,XP_016929085.1:FBpp0087678,XP_017044564.1:XP_034479818.1,XP_030560068.1:XP_016974093.2,XP_002089776.1:XP_022232462.2,XP_002089776.1:XP_020799256.1,XP_002080745.1:XP_034479818.1,XP_017123382.1:XP_017024559.1,XP_037717784.1:XP_017044564.1,XP_002004594.2:XP_022232462.2,XP_017024559.1:XP_034140072.1,XP_001959872.2:XP_002018199.1,XP_032591208.1:XP_016929085.1,XP_002080745.1:XP_033233570.1,XP_017044564.1:XP_016929085.1,XP_017003294.2:XP_034140072.1,XP_033155788.1:XP_023162708.1,XP_017108113.1:XP_034140072.1,XP_017123382.1:XP_017108113.1,XP_034479818.1:XP_034140072.1,XP_002062796.1:XP_002048845.2,XP_030560068.1:XP_032572708.1,XP_017044564.1:XP_039485525.1,XP_002080745.1:XP_002062796.1,XP_017123382.1:FBpp0087678,XP_017044564.1:XP_002048845.2,XP_017044564.1:XP_002062796.1,XP_002004594.2:XP_043663107.1,XP_032591208.1:XP_033233570.1,XP_026834005.1:XP_034651521.1,XP_002062796.1:XP_002018199.1,XP_039485525.1:XP_023162708.1,XP_002089776.1:XP_016974093.2,XP_002062796.1:XP_017024559.1,XP_016929085.1:XP_034651521.1,XP_002089776.1:XP_002048845.2,XP_032591208.1:XP_002018199.1,XP_002004594.2:XP_026834005.1,XP_017960434.1:XP_034479818.1,XP_017960434.1:XP_001959872.2,XP_002062796.1:XP_023162708.1,XP_034479818.1:XP_016929085.1,XP_022232462.2:XP_039485525.1,XP_017024559.1:XP_039485525.1,XP_030560068.1:XP_017003294.2,XP_017123382.1:XP_002004594.2,XP_017044564.1:XP_034651521.1,XP_026834005.1:XP_023162708.1,XP_017066097.1:XP_017108113.1,XP_033233570.1:XP_017003294.2,XP_030560068.1:XP_002062796.1,XP_002004594.2:XP_034140072.1,XP_017960434.1:XP_017003294.2,XP_037717784.1:XP_002062796.1,XP_001959872.2:XP_002062796.1,XP_016974093.2:XP_034140072.1,XP_039485525.1:XP_032572708.1,XP_033233570.1:XP_020799256.1,XP_037717784.1:XP_039485525.1,XP_043663107.1:XP_033155788.1,XP_002018199.1:XP_017066097.1,XP_002062796.1:XP_034651521.1,XP_002080745.1:XP_034140072.1,XP_034651521.1:XP_023162708.1,XP_034479818.1:XP_022232462.2,XP_002004594.2:FBpp0087678,XP_017960434.1:XP_039485525.1,XP_017108113.1:XP_034651521.1,XP_017024559.1:XP_034651521.1,XP_002004594.2:XP_033233570.1,XP_002004594.2:XP_017003294.2,XP_017960434.1:XP_002062796.1,XP_032572708.1:XP_023162708.1,XP_037717784.1:XP_026834005.1,XP_002004594.2:XP_017108113.1,XP_001959872.2:XP_017066097.1,XP_001959872.2:XP_034479818.1,XP_017960434.1:XP_026834005.1,XP_034140072.1:XP_016968149.1,XP_016929085.1:XP_026834005.1,XP_037717784.1:XP_001959872.2,XP_017066097.1:XP_026834005.1,XP_001959872.2:XP_032572708.1,XP_022232462.2:XP_023162708.1,XP_002062796.1:XP_039485525.1,XP_032591208.1:XP_002004594.2,XP_043663107.1:XP_002048845.2,XP_017024559.1:XP_026834005.1,XP_017123382.1:XP_002018199.1,XP_030560068.1:XP_002018199.1,XP_037717784.1:XP_002018199.1,XP_017044564.1:XP_017108113.1,XP_017044564.1:XP_022232462.2,XP_017044564.1:XP_017024559.1,XP_016929085.1:XP_034140072.1,XP_030560068.1:XP_023162708.1,XP_026834005.1:XP_016968149.1,XP_043663107.1:XP_002018199.1,XP_002048845.2:XP_032572708.1,XP_017123382.1:XP_016929085.1,XP_017024559.1:FBpp0087678,XP_043663107.1:XP_016968149.1,XP_002080745.1:XP_032572708.1,XP_002018199.1:XP_026834005.1,XP_033233570.1:FBpp0087678,XP_002080745.1:XP_033155788.1,XP_017024559.1:XP_017108113.1,XP_002080745.1:XP_017066097.1,XP_002080745.1:XP_017108113.1,XP_016929085.1:XP_039485525.1,XP_034479818.1:XP_017024559.1,XP_032591208.1:XP_017123382.1,XP_002018199.1:XP_032572708.1,XP_017123382.1:XP_017044564.1,XP_002018199.1:XP_016968149.1,XP_022232462.2:XP_034651521.1,XP_030560068.1:XP_002089776.1,XP_034479818.1:XP_023162708.1,XP_002062796.1:XP_016929085.1,XP_033233570.1:XP_034140072.1,XP_034479818.1:XP_017108113.1,XP_030560068.1:XP_017960434.1,XP_033155788.1:XP_034140072.1,XP_001959872.2:XP_034140072.1,XP_017003294.2:XP_023162708.1,XP_030560068.1:XP_001959872.2,XP_032591208.1:XP_043663107.1,XP_034479818.1:XP_016968149.1,XP_017003294.2:XP_022232462.2,XP_017960434.1:XP_034651521.1,XP_016974093.2:XP_017960434.1,XP_017108113.1:XP_039485525.1,XP_017044564.1:XP_017066097.1,XP_043663107.1:XP_017003294.2,XP_017960434.1:XP_002080745.1,XP_001959872.2:XP_026834005.1,XP_033155788.1:XP_026834005.1,XP_016929085.1:XP_032572708.1,XP_032591208.1:XP_017024559.1,XP_017123382.1:XP_034479818.1,XP_017960434.1:XP_032572708.1,XP_002004594.2:XP_016929085.1,XP_026834005.1:XP_017108113.1,XP_002004594.2:XP_037717784.1,XP_002080745.1:XP_016968149.1,XP_043663107.1:XP_034479818.1,XP_032591208.1:XP_016968149.1,XP_017066097.1:XP_020799256.1,XP_032591208.1:XP_032572708.1,XP_026834005.1:FBpp0087678,XP_043663107.1:XP_016929085.1,XP_016974093.2:XP_023162708.1,XP_002018199.1:XP_033155788.1,XP_034140072.1:XP_022232462.2,XP_017066097.1:XP_034651521.1,XP_002018199.1:XP_002048845.2,XP_002089776.1:XP_032591208.1,XP_001959872.2:FBpp0087678,XP_017024559.1:XP_016968149.1,XP_030560068.1:XP_017123382.1,XP_001959872.2:XP_033233570.1,XP_002080745.1:XP_002018199.1,XP_033233570.1:XP_016968149.1,XP_017003294.2:XP_032572708.1,XP_017960434.1:XP_033233570.1,XP_034479818.1:XP_033155788.1,XP_022232462.2:FBpp0087678,XP_016974093.2:XP_002080745.1,XP_002089776.1:XP_033233570.1,XP_043663107.1:XP_017044564.1,XP_032591208.1:XP_039485525.1,XP_017960434.1:XP_017024559.1,FBpp0087678:XP_023162708.1,XP_017108113.1:XP_022232462.2,XP_016974093.2:XP_002048845.2,XP_032591208.1:XP_002062796.1,XP_017066097.1:XP_039485525.1,XP_037717784.1:XP_017024559.1,XP_030560068.1:XP_017024559.1,XP_002062796.1:XP_017066097.1,XP_037717784.1:XP_017108113.1,XP_002089776.1:XP_034140072.1,XP_037717784.1:XP_033233570.1,XP_002062796.1:XP_017003294.2,XP_002089776.1:XP_017123382.1,XP_017024559.1:XP_022232462.2,XP_033233570.1:XP_023162708.1,XP_037717784.1:XP_002048845.2,XP_002080745.1:XP_034651521.1,XP_043663107.1:XP_034651521.1,XP_017024559.1:XP_023162708.1,XP_002018199.1:XP_033233570.1,XP_032591208.1:XP_033155788.1,XP_017044564.1:XP_034140072.1,XP_016974093.2:XP_032572708.1,XP_016929085.1:XP_020799256.1,XP_034479818.1:XP_039485525.1,XP_002089776.1:XP_043663107.1,XP_002048845.2:FBpp0087678,XP_002004594.2:XP_002018199.1,XP_017024559.1:XP_033155788.1,XP_001959872.2:XP_022232462.2,XP_002080745.1:XP_023162708.1,XP_002080745.1:XP_017003294.2,XP_034140072.1:FBpp0087678,XP_002048845.2:XP_017108113.1,XP_016974093.2:XP_022232462.2,XP_033233570.1:XP_033155788.1,XP_017123382.1:XP_002062796.1,XP_002080745.1:XP_017024559.1,XP_033155788.1:XP_017108113.1,XP_033233570.1:XP_002048845.2,XP_002048845.2:XP_017003294.2,XP_017066097.1:XP_033155788.1,XP_002080745.1:XP_039485525.1,XP_002018199.1:XP_020799256.1,XP_043663107.1:XP_039485525.1,XP_032591208.1:XP_017044564.1,XP_037717784.1:XP_034140072.1,XP_002080745.1:XP_017044564.1,XP_016974093.2:XP_043663107.1,XP_033155788.1:XP_016968149.1,XP_032591208.1:XP_002080745.1,XP_017123382.1:XP_023162708.1,XP_043663107.1:XP_002062796.1,XP_002004594.2:XP_020799256.1,XP_002089776.1:XP_002080745.1,XP_034479818.1:XP_020799256.1,XP_001959872.2:XP_020799256.1,XP_017044564.1:XP_017003294.2,XP_016974093.2:XP_017123382.1,XP_033233570.1:XP_039485525.1,XP_002062796.1:XP_022232462.2,XP_002048845.2:XP_020799256.1,XP_002089776.1:XP_034651521.1,XP_034479818.1:XP_026834005.1,XP_017960434.1:XP_002004594.2,XP_002089776.1:XP_032572708.1,XP_002048845.2:XP_016929085.1,XP_017123382.1:XP_032572708.1,XP_017123382.1:XP_033155788.1,XP_002062796.1:XP_033233570.1,XP_001959872.2:XP_016929085.1,XP_002048845.2:XP_026834005.1,XP_002089776.1:XP_002004594.2,XP_002062796.1:XP_032572708.1,XP_017960434.1:XP_023162708.1,XP_026834005.1:XP_017003294.2,XP_032591208.1:XP_034651521.1,XP_039485525.1:XP_034651521.1,XP_017066097.1:XP_023162708.1,XP_002089776.1:XP_023162708.1,XP_002048845.2:XP_034140072.1,XP_017960434.1:FBpp0087678,XP_016974093.2:XP_037717784.1,XP_030560068.1:XP_032591208.1,XP_043663107.1:XP_034140072.1,XP_017066097.1:XP_022232462.2,XP_002018199.1:XP_016929085.1,XP_033233570.1:XP_034651521.1,XP_017123382.1:XP_043663107.1,XP_032591208.1:XP_017960434.1,XP_002018199.1:XP_034479818.1,XP_017044564.1:XP_026834005.1,XP_002089776.1:XP_039485525.1,XP_002062796.1:XP_020799256.1,XP_016974093.2:XP_017066097.1,XP_017066097.1:XP_032572708.1,XP_017108113.1:XP_016968149.1,XP_002004594.2:XP_023162708.1,XP_017066097.1:XP_016968149.1,XP_002089776.1:XP_002062796.1,XP_016974093.2:XP_017024559.1,XP_032591208.1:XP_020799256.1,XP_020799256.1:XP_039485525.1,XP_033233570.1:XP_032572708.1,XP_030560068.1:XP_037717784.1,XP_002080745.1:XP_043663107.1,XP_016974093.2:XP_017044564.1,XP_017960434.1:XP_017066097.1,XP_002089776.1:XP_017960434.1,XP_033155788.1:XP_032572708.1,XP_033233570.1:XP_017024559.1,XP_002004594.2:XP_017044564.1,XP_002018199.1:XP_023162708.1,XP_002080745.1:XP_002048845.2,XP_017108113.1:FBpp0087678,XP_034479818.1:XP_034651521.1,XP_002080745.1:XP_002004594.2,XP_002089776.1:XP_017024559.1,XP_016974093.2:XP_002062796.1,XP_017044564.1:XP_023162708.1,XP_017123382.1:XP_022232462.2,XP_032591208.1:XP_017003294.2,XP_020799256.1:XP_034140072.1,XP_030560068.1:XP_022232462.2,XP_020799256.1:XP_016968149.1,XP_032591208.1:XP_017066097.1,XP_043663107.1:XP_023162708.1,XP_017123382.1:XP_016968149.1,XP_030560068.1:XP_017108113.1,XP_043663107.1:XP_022232462.2,XP_002004594.2:XP_034479818.1,XP_017123382.1:XP_017066097.1,XP_016929085.1:XP_017003294.2,XP_033233570.1:XP_017108113.1,XP_017066097.1:XP_017003294.2,XP_002048845.2:XP_033155788.1,XP_002062796.1:XP_033155788.1,XP_030560068.1:XP_043663107.1,XP_032591208.1:XP_034140072.1,XP_043663107.1:XP_037717784.1,XP_032591208.1:XP_034479818.1,XP_017123382.1:XP_033233570.1,XP_017960434.1:XP_002018199.1,XP_017960434.1:XP_017123382.1,XP_026834005.1:XP_022232462.2,XP_026834005.1:XP_020799256.1,XP_043663107.1:XP_032572708.1,XP_002048845.2:XP_034651521.1,XP_002089776.1:XP_002018199.1,XP_030560068.1:XP_017044564.1,XP_033155788.1:XP_039485525.1,XP_022232462.2:XP_032572708.1,XP_017960434.1:XP_043663107.1,XP_034479818.1:FBpp0087678,XP_017123382.1:XP_037717784.1,XP_034479818.1:XP_017003294.2,XP_034479818.1:XP_033233570.1,XP_030560068.1:XP_026834005.1,XP_034479818.1:XP_017066097.1,XP_043663107.1:XP_020799256.1,XP_032572708.1:XP_016968149.1,XP_017066097.1:XP_016929085.1,XP_017123382.1:XP_017003294.2,XP_017003294.2:XP_017108113.1,XP_037717784.1:XP_034479818.1,XP_033233570.1:XP_017066097.1,XP_033233570.1:XP_016929085.1,XP_002048845.2:XP_039485525.1,XP_002018199.1:XP_017003294.2,XP_017024559.1:XP_017066097.1,XP_017024559.1:XP_016929085.1,XP_016968149.1:XP_034651521.1,XP_030560068.1:XP_034651521.1,XP_017003294.2:FBpp0087678,XP_016974093.2:XP_026834005.1,XP_032591208.1:XP_023162708.1,XP_033155788.1:XP_020799256.1,XP_017123382.1:XP_002080745.1,XP_016974093.2:XP_016929085.1,XP_020799256.1:XP_032572708.1,XP_032591208.1:XP_017108113.1,XP_017123382.1:XP_034651521.1,XP_020799256.1:XP_034651521.1,XP_030560068.1:XP_017066097.1,XP_032591208.1:XP_022232462.2,XP_037717784.1:XP_017066097.1,XP_002089776.1:XP_001959872.2,XP_002018199.1:XP_039485525.1,XP_037717784.1:XP_017003294.2,XP_017123382.1:XP_001959872.2,XP_002089776.1:XP_033155788.1,XP_032591208.1:FBpp0087678,XP_002048845.2:XP_016968149.1,XP_002062796.1:XP_016968149.1,XP_002004594.2:XP_016968149.1,XP_032591208.1:XP_001959872.2,XP_017066097.1:FBpp0087678,XP_017044564.1:XP_001959872.2,XP_017024559.1:XP_017003294.2,XP_039485525.1:XP_016968149.1,XP_030560068.1:XP_039485525.1,XP_032591208.1:XP_037717784.1,XP_001959872.2:XP_039485525.1,XP_017044564.1:XP_016968149.1,XP_017960434.1:XP_017044564.1,XP_032572708.1:FBpp0087678,XP_016974093.2:XP_017003294.2,XP_001959872.2:XP_017024559.1,XP_002018199.1:XP_034140072.1,XP_016974093.2:XP_017108113.1,XP_002048845.2:XP_022232462.2,XP_037717784.1:XP_020799256.1,XP_017044564.1:XP_020799256.1,XP_001959872.2:XP_017003294.2,XP_002089776.1:XP_037717784.1,XP_017108113.1:XP_032572708.1,XP_017003294.2:XP_016968149.1,XP_034651521.1:FBpp0087678,XP_002004594.2:XP_017066097.1,XP_017960434.1:XP_037717784.1,XP_016974093.2:FBpp0087678,XP_002089776.1:XP_016929085.1,XP_016974093.2:XP_032591208.1,XP_002089776.1:XP_017066097.1,XP_020799256.1:FBpp0087678,XP_030560068.1:XP_033155788.1,XP_034479818.1:XP_032572708.1,XP_017108113.1:XP_023162708.1
1C9A	109F	4clique	XP_017066271.1:XP_017959656.1,XP_037716898.1:XP_043646698.1,XP_017107908.2:XP_002033061.1,XP_020799000.1:XP_001361056.2,XP_001959883.2:XP_043646698.1,XP_033154566.1:XP_034476607.1,XP_002068797.1:XP_037716898.1,XP_002033061.1:XP_034476607.1,XP_002018189.1:XP_020799000.1,XP_034652236.1:XP_017044764.1,XP_017123601.1:XP_002018189.1,XP_017027827.1:XP_034476607.1,XP_002050318.1:XP_030555603.1,XP_016026656.1:XP_016927630.1,XP_033154566.1:XP_020799000.1,XP_017123601.1:XP_037716898.1,XP_017107908.2:XP_002050318.1,XP_034476607.1:XP_043646698.1,XP_001970338.1:XP_002018189.1,XP_002018189.1:XP_034476607.1,XP_002033061.1:XP_001959883.2,XP_017027827.1:XP_002005212.1,XP_017044764.1:XP_001987334.1,XP_002068797.1:XP_034476607.1,XP_039501423.1:XP_017959656.1,XP_002050318.1:XP_001361056.2,XP_037716898.1:XP_016971566.2,XP_034136463.1:XP_016968419.1,XP_023177789.2:XP_020799000.1,XP_017107908.2:XP_033154566.1,XP_002018189.1:XP_037716898.1,XP_023177789.2:XP_002005212.1,XP_017123601.1:XP_022232020.2,XP_002068797.1:XP_016998072.2,XP_020799000.1:XP_016971566.2,XP_002050318.1:XP_033154566.1,XP_034136463.1:XP_020799000.1,XP_017107908.2:XP_017123601.1,XP_023177789.2:XP_016026656.1,XP_001959883.2:XP_030555603.1,XP_034652236.1:XP_016968419.1,XP_002089765.1:XP_002033061.1,XP_017123601.1:XP_016998072.2,XP_001959883.2:XP_016998072.2,XP_034136463.1:XP_034476607.1,XP_002050318.1:XP_043646698.1,XP_033154566.1:XP_016968419.1,XP_033154566.1:XP_030555603.1,XP_002005212.1:XP_037716898.1,XP_002018189.1:XP_001987334.1,FBpp0087668:XP_002068797.1,XP_001959883.2:XP_001361056.2,XP_034136463.1:XP_002005212.1,XP_002068797.1:XP_017066271.1,XP_002089765.1:XP_016971566.2,XP_020799000.1:XP_001987334.1,XP_001959883.2:XP_001987334.1,XP_002050318.1:XP_002005212.1,FBpp0087668:XP_016026656.1,XP_002089765.1:XP_016026656.1,XP_017044764.1:XP_001959883.2,XP_039501423.1:XP_016968419.1,XP_002068797.1:XP_017044764.1,XP_016927630.1:XP_016998072.2,XP_037716898.1:XP_017066271.1,XP_023177789.2:XP_001987334.1,FBpp0087668:XP_020799000.1,XP_034136463.1:XP_016026656.1,XP_023177789.2:XP_001361056.2,XP_034652236.1:XP_001959883.2,XP_002089765.1:XP_017123601.1,XP_037716898.1:XP_016968419.1,XP_017027827.1:XP_016998072.2,XP_034476607.1:XP_017959656.1,XP_034136463.1:XP_001987334.1,XP_037716898.1:XP_001987334.1,FBpp0087668:XP_034476607.1,XP_002089765.1:XP_002068797.1,XP_034476607.1:XP_016998072.2,XP_020799000.1:XP_022232020.2,XP_034652236.1:XP_016026656.1,XP_017027827.1:XP_001361056.2,XP_002089765.1:XP_017044764.1,XP_016026656.1:XP_001959883.2,XP_034136463.1:XP_001959883.2,XP_017044764.1:XP_016927630.1,XP_017107908.2:XP_020799000.1,XP_017066271.1:XP_022232020.2,XP_037716898.1:XP_001361056.2,XP_001970338.1:XP_016968419.1,XP_001970338.1:XP_022232020.2,XP_020799000.1:XP_016998072.2,XP_034476607.1:XP_022232020.2,XP_002068797.1:XP_034136463.1,XP_017107908.2:XP_034476607.1,XP_016998072.2:XP_017066271.1,XP_037716898.1:XP_016998072.2,XP_034136463.1:XP_022232020.2,XP_020799000.1:XP_001959883.2,XP_001970338.1:XP_020799000.1,XP_033154566.1:XP_016971566.2,XP_037716898.1:XP_022232020.2,XP_017044764.1:XP_002005212.1,XP_002050318.1:XP_017066271.1,XP_033154566.1:XP_016026656.1,XP_034136463.1:XP_016998072.2,XP_034476607.1:XP_037716898.1,XP_017027827.1:XP_023177789.2,XP_001970338.1:XP_033154566.1,XP_002050318.1:XP_016998072.2,XP_002033061.1:XP_023177789.2,XP_016998072.2:XP_001361056.2,XP_002033061.1:XP_017123601.1,XP_034136463.1:XP_001361056.2,XP_017123601.1:XP_033154566.1,XP_017027827.1:XP_001959883.2,XP_020799000.1:XP_037716898.1,XP_039501423.1:XP_016971566.2,XP_037716898.1:XP_001959883.2,XP_002005212.1:XP_016927630.1,FBpp0087668:XP_030555603.1,XP_002068797.1:XP_043646698.1,FBpp0087668:XP_016968419.1,XP_001361056.2:XP_022232020.2,XP_034136463.1:XP_002018189.1,XP_001987334.1:XP_022232020.2,XP_016998072.2:XP_030555603.1,XP_002089765.1:XP_017066271.1,XP_017107908.2:XP_001987334.1,XP_002005212.1:XP_016026656.1,XP_034476607.1:XP_016927630.1,XP_034652236.1:XP_001361056.2,XP_039501423.1:XP_016927630.1,XP_002089765.1:XP_002050318.1,XP_002033061.1:XP_002018189.1,XP_030555603.1:XP_022232020.2,XP_037716898.1:XP_016026656.1,XP_034136463.1:XP_017066271.1,XP_002033061.1:XP_039501423.1,FBpp0087668:XP_017044764.1,XP_001970338.1:XP_002005212.1,XP_034476607.1:XP_002005212.1,XP_002089765.1:XP_037716898.1,XP_037716898.1:XP_016927630.1,XP_034136463.1:XP_023177789.2,FBpp0087668:XP_033154566.1,XP_023177789.2:XP_016971566.2,XP_017123601.1:XP_016968419.1,XP_001970338.1:XP_039501423.1,FBpp0087668:XP_017123601.1,FBpp0087668:XP_016927630.1,XP_002089765.1:XP_020799000.1,XP_017107908.2:XP_017044764.1,XP_039501423.1:XP_001361056.2,XP_017107908.2:XP_002005212.1,XP_034652236.1:XP_023177789.2,XP_002089765.1:XP_001970338.1,XP_017044764.1:XP_037716898.1,XP_002089765.1:XP_039501423.1,XP_016968419.1:XP_016971566.2,XP_016998072.2:XP_043646698.1,XP_002005212.1:XP_022232020.2,XP_002050318.1:XP_034652236.1,XP_016971566.2:XP_030555603.1,XP_016927630.1:XP_017959656.1,XP_002018189.1:XP_017066271.1,XP_017066271.1:XP_043646698.1,FBpp0087668:XP_016971566.2,XP_002005212.1:XP_001361056.2,XP_017107908.2:XP_016927630.1,XP_017027827.1:XP_017066271.1,XP_017027827.1:XP_034652236.1,XP_002033061.1:XP_017066271.1,FBpp0087668:XP_002005212.1,XP_001361056.2:XP_016971566.2,XP_016927630.1:XP_030555603.1,XP_002050318.1:XP_016026656.1,XP_033154566.1:XP_017066271.1,XP_002089765.1:XP_016927630.1,XP_017107908.2:XP_016026656.1,XP_001987334.1:XP_043646698.1,XP_001970338.1:XP_017959656.1,XP_017107908.2:XP_016971566.2,XP_034136463.1:XP_016971566.2,XP_002089765.1:XP_034652236.1,XP_016998072.2:XP_016971566.2,XP_033154566.1:XP_017044764.1,XP_001361056.2:XP_017066271.1,XP_002050318.1:XP_037716898.1,XP_016968419.1:XP_017959656.1,XP_023177789.2:XP_030555603.1,XP_017123601.1:XP_034136463.1,XP_017123601.1:XP_016026656.1,XP_034652236.1:XP_016971566.2,XP_017107908.2:XP_017959656.1,XP_017066271.1:XP_030555603.1,XP_002018189.1:XP_001361056.2,XP_002068797.1:XP_016971566.2,XP_002005212.1:XP_001959883.2,XP_017959656.1:XP_022232020.2,XP_017107908.2:XP_034136463.1,XP_016968419.1:XP_030555603.1,XP_002033061.1:XP_037716898.1,XP_017027827.1:XP_030555603.1,XP_034136463.1:XP_043646698.1,XP_002050318.1:XP_023177789.2,XP_017107908.2:XP_022232020.2,XP_034652236.1:XP_016927630.1,XP_002033061.1:XP_022232020.2,XP_002068797.1:XP_017123601.1,XP_002018189.1:XP_030555603.1,XP_002089765.1:XP_001361056.2,XP_017123601.1:XP_023177789.2,FBpp0087668:XP_017959656.1,XP_033154566.1:XP_002018189.1,XP_017107908.2:XP_016998072.2,XP_002033061.1:XP_002068797.1,XP_002068797.1:XP_033154566.1,FBpp0087668:XP_034136463.1,XP_001970338.1:XP_017027827.1,XP_017123601.1:XP_043646698.1,XP_020799000.1:XP_043646698.1,XP_002089765.1:XP_016998072.2,XP_017107908.2:XP_001361056.2,XP_023177789.2:XP_043646698.1,XP_017123601.1:XP_017027827.1,XP_033154566.1:XP_001959883.2,XP_033154566.1:XP_016998072.2,XP_001970338.1:XP_023177789.2,XP_016968419.1:XP_016998072.2,XP_039501423.1:XP_023177789.2,FBpp0087668:XP_001959883.2,XP_002068797.1:XP_001361056.2,XP_017027827.1:XP_037716898.1,XP_034476607.1:XP_023177789.2,XP_002018189.1:XP_002005212.1,XP_016968419.1:XP_043646698.1,XP_001970338.1:XP_017123601.1,XP_033154566.1:XP_022232020.2,XP_017107908.2:XP_030555603.1,XP_017027827.1:XP_043646698.1,XP_034136463.1:XP_030555603.1,XP_017107908.2:XP_016968419.1,XP_002033061.1:XP_016026656.1,XP_039501423.1:XP_017066271.1,XP_017044764.1:XP_030555603.1,XP_017123601.1:XP_001361056.2,FBpp0087668:XP_001361056.2,XP_002068797.1:XP_001959883.2,XP_002005212.1:XP_016971566.2,XP_002089765.1:XP_023177789.2,XP_016968419.1:XP_022232020.2,FBpp0087668:XP_001987334.1,XP_039501423.1:XP_017027827.1,XP_002068797.1:XP_016968419.1,XP_001959883.2:XP_022232020.2,XP_002018189.1:XP_016927630.1,XP_034136463.1:XP_017959656.1,XP_002050318.1:XP_017044764.1,XP_034652236.1:XP_030555603.1,XP_039501423.1:XP_002018189.1,XP_001970338.1:XP_034136463.1,XP_017123601.1:XP_030555603.1,XP_017027827.1:XP_016927630.1,XP_023177789.2:XP_017959656.1,XP_002033061.1:XP_002005212.1,XP_017123601.1:XP_017066271.1,XP_002033061.1:XP_017044764.1,XP_002050318.1:XP_017123601.1,XP_039501423.1:XP_020799000.1,XP_016026656.1:XP_030555603.1,XP_002050318.1:XP_016927630.1,XP_016968419.1:XP_001987334.1,XP_023177789.2:XP_016927630.1,XP_034136463.1:XP_037716898.1,XP_017123601.1:XP_017044764.1,XP_016927630.1:XP_022232020.2,XP_039501423.1:XP_030555603.1,XP_039501423.1:XP_022232020.2,XP_002018189.1:XP_017959656.1,XP_017959656.1:XP_043646698.1,XP_001970338.1:XP_001987334.1,XP_017107908.2:XP_039501423.1,XP_039501423.1:XP_034136463.1,XP_034652236.1:XP_037716898.1,XP_033154566.1:XP_034652236.1,XP_001970338.1:XP_002050318.1,XP_002050318.1:XP_039501423.1,XP_017107908.2:XP_002018189.1,XP_001959883.2:XP_017066271.1,XP_002005212.1:XP_030555603.1,XP_020799000.1:XP_017066271.1,XP_001959883.2:XP_016927630.1,XP_016026656.1:XP_022232020.2,XP_002018189.1:XP_017044764.1,XP_034652236.1:XP_020799000.1,XP_033154566.1:XP_002005212.1,XP_002050318.1:XP_020799000.1,XP_017027827.1:XP_017044764.1,XP_039501423.1:XP_034652236.1,XP_001970338.1:XP_017066271.1,XP_016927630.1:XP_001361056.2,XP_034476607.1:XP_017066271.1,XP_016026656.1:XP_016998072.2,XP_033154566.1:XP_034136463.1,XP_034652236.1:XP_034476607.1,XP_016927630.1:XP_001987334.1,XP_023177789.2:XP_016968419.1,XP_017123601.1:XP_016971566.2,XP_001970338.1:XP_016998072.2,XP_034476607.1:XP_016968419.1,FBpp0087668:XP_002018189.1,XP_002089765.1:XP_043646698.1,XP_017107908.2:XP_023177789.2,XP_034652236.1:XP_002005212.1,XP_039501423.1:XP_001987334.1,XP_016968419.1:XP_017066271.1,XP_023177789.2:XP_022232020.2,XP_017123601.1:XP_002005212.1,XP_020799000.1:XP_016968419.1,XP_039501423.1:XP_043646698.1,XP_001970338.1:XP_034476607.1,XP_002068797.1:XP_016927630.1,XP_002018189.1:XP_016968419.1,XP_002005212.1:XP_043646698.1,FBpp0087668:XP_023177789.2,XP_001970338.1:XP_001959883.2,FBpp0087668:XP_022232020.2,XP_016968419.1:XP_001361056.2,XP_002018189.1:XP_001959883.2,XP_001970338.1:XP_037716898.1,XP_017044764.1:XP_017066271.1,XP_002068797.1:XP_017027827.1,XP_039501423.1:XP_002005212.1,XP_017107908.2:XP_002089765.1,XP_017066271.1:XP_001987334.1,XP_034652236.1:XP_001987334.1,XP_002018189.1:XP_023177789.2,XP_002033061.1:XP_020799000.1,FBpp0087668:XP_016998072.2,XP_002068797.1:XP_002018189.1,XP_017027827.1:XP_020799000.1,XP_002089765.1:XP_030555603.1,XP_001970338.1:XP_002068797.1,XP_020799000.1:XP_016927630.1,XP_002033061.1:XP_033154566.1,XP_017123601.1:XP_001959883.2,XP_002068797.1:XP_020799000.1,XP_023177789.2:XP_001959883.2,XP_033154566.1:XP_043646698.1,XP_002089765.1:XP_017959656.1,XP_017044764.1:XP_016968419.1,XP_002005212.1:XP_017959656.1,XP_016026656.1:XP_017066271.1,XP_017107908.2:XP_001959883.2,XP_034652236.1:XP_022232020.2,XP_020799000.1:XP_016026656.1,XP_017066271.1:XP_016971566.2,FBpp0087668:XP_043646698.1,XP_002089765.1:XP_002018189.1,XP_002068797.1:XP_030555603.1,XP_002068797.1:XP_022232020.2,XP_001959883.2:XP_016968419.1,XP_034476607.1:XP_016971566.2,XP_001361056.2:XP_001987334.1,XP_001970338.1:XP_016026656.1,XP_034652236.1:XP_016998072.2,XP_034476607.1:XP_016026656.1,XP_017044764.1:XP_001361056.2,XP_017044764.1:XP_022232020.2,XP_002018189.1:XP_016026656.1,XP_002018189.1:XP_016971566.2,XP_002005212.1:XP_016998072.2,XP_043646698.1:XP_022232020.2,XP_023177789.2:XP_017066271.1,XP_017027827.1:XP_016026656.1,XP_033154566.1:XP_001987334.1,XP_017044764.1:XP_016998072.2,XP_016026656.1:XP_016968419.1,XP_002068797.1:XP_034652236.1,XP_017123601.1:XP_017959656.1,XP_017027827.1:XP_001987334.1,XP_002018189.1:XP_034652236.1,XP_020799000.1:XP_017044764.1,XP_037716898.1:XP_017959656.1,XP_034476607.1:XP_001987334.1,XP_001970338.1:XP_017044764.1,XP_034476607.1:XP_017044764.1,XP_002068797.1:XP_001987334.1,XP_016026656.1:XP_001361056.2,XP_002050318.1:XP_016971566.2,XP_016927630.1:XP_016968419.1,XP_002089765.1:XP_002005212.1,XP_016971566.2:XP_022232020.2,XP_002005212.1:XP_016968419.1,XP_002018189.1:XP_022232020.2,XP_017044764.1:XP_016026656.1,XP_016971566.2:XP_043646698.1,XP_002033061.1:XP_016968419.1,XP_002033061.1:XP_030555603.1,XP_017123601.1:XP_039501423.1,FBpp0087668:XP_039501423.1,XP_001959883.2:XP_017959656.1,XP_017027827.1:XP_022232020.2,XP_020799000.1:XP_017959656.1,XP_002018189.1:XP_016998072.2,XP_034136463.1:XP_034652236.1,XP_002050318.1:XP_002033061.1,XP_039501423.1:XP_033154566.1,XP_016927630.1:XP_043646698.1,XP_002050318.1:XP_017027827.1,XP_002033061.1:XP_001361056.2,XP_001970338.1:XP_030555603.1,XP_016998072.2:XP_017959656.1,XP_033154566.1:XP_016927630.1,XP_002089765.1:XP_033154566.1,FBpp0087668:XP_037716898.1,XP_002050318.1:XP_002018189.1,XP_034652236.1:XP_017066271.1,XP_002033061.1:XP_016998072.2,XP_017123601.1:XP_016927630.1,XP_002068797.1:XP_023177789.2,XP_002089765.1:XP_001959883.2,XP_016026656.1:XP_016971566.2,XP_017027827.1:XP_002018189.1,XP_016998072.2:XP_022232020.2,XP_034476607.1:XP_020799000.1,XP_034476607.1:XP_001959883.2,XP_039501423.1:XP_001959883.2,XP_002033061.1:XP_043646698.1,XP_017107908.2:XP_037716898.1,XP_001361056.2:XP_030555603.1,XP_016927630.1:XP_016971566.2,XP_001970338.1:XP_002033061.1,XP_002089765.1:XP_022232020.2,FBpp0087668:XP_017107908.2,XP_023177789.2:XP_037716898.1,XP_002050318.1:XP_016968419.1,XP_033154566.1:XP_023177789.2,XP_002089765.1:XP_034136463.1,XP_002050318.1:XP_022232020.2,XP_002089765.1:XP_016968419.1,XP_039501423.1:XP_016026656.1,XP_002050318.1:XP_034136463.1,XP_017044764.1:XP_017959656.1,XP_001970338.1:XP_043646698.1,XP_001987334.1:XP_017959656.1,XP_033154566.1:XP_037716898.1,XP_017123601.1:XP_020799000.1,FBpp0087668:XP_002089765.1,XP_002018189.1:XP_043646698.1,XP_002033061.1:XP_017027827.1,XP_016998072.2:XP_001987334.1,XP_017027827.1:XP_034136463.1,XP_030555603.1:XP_043646698.1,XP_017123601.1:XP_034476607.1,XP_002033061.1:XP_016971566.2,XP_001970338.1:XP_016927630.1,XP_002050318.1:XP_001959883.2,XP_017107908.2:XP_034652236.1,XP_039501423.1:XP_037716898.1,XP_033154566.1:XP_001361056.2,XP_001361056.2:XP_043646698.1,XP_002005212.1:XP_017066271.1,XP_016026656.1:XP_017959656.1,XP_001970338.1:XP_016971566.2,XP_002033061.1:XP_016927630.1,XP_002050318.1:XP_001987334.1,XP_017107908.2:XP_002068797.1,XP_020799000.1:XP_002005212.1,XP_016971566.2:XP_017959656.1,XP_002089765.1:XP_017027827.1,XP_002050318.1:XP_002068797.1,XP_017107908.2:XP_043646698.1,XP_039501423.1:XP_034476607.1,XP_017123601.1:XP_034652236.1,FBpp0087668:XP_034652236.1,XP_002068797.1:XP_017959656.1,XP_017044764.1:XP_043646698.1,XP_016927630.1:XP_017066271.1,XP_002089765.1:XP_034476607.1,XP_001987334.1:XP_030555603.1,XP_002033061.1:XP_034136463.1,XP_017027827.1:XP_016971566.2,XP_017027827.1:XP_017959656.1,XP_017123601.1:XP_001987334.1,XP_039501423.1:XP_016998072.2,XP_034652236.1:XP_043646698.1,XP_002033061.1:XP_017959656.1,XP_033154566.1:XP_017959656.1,XP_034136463.1:XP_016927630.1,XP_023177789.2:XP_017044764.1,XP_002033061.1:XP_034652236.1,XP_002068797.1:XP_039501423.1,XP_017044764.1:XP_016971566.2,XP_016026656.1:XP_043646698.1,XP_002050318.1:XP_034476607.1,XP_001361056.2:XP_017959656.1,XP_037716898.1:XP_030555603.1,XP_017107908.2:XP_017027827.1,FBpp0087668:XP_001970338.1,XP_002033061.1:XP_001987334.1,XP_001970338.1:XP_034652236.1,XP_002005212.1:XP_001987334.1,XP_017107908.2:XP_017066271.1,XP_002089765.1:XP_001987334.1,XP_030555603.1:XP_017959656.1,XP_034476607.1:XP_030555603.1,XP_002068797.1:XP_002005212.1,XP_001959883.2:XP_016971566.2,XP_023177789.2:XP_016998072.2,XP_039501423.1:XP_017044764.1,FBpp0087668:XP_002033061.1,FBpp0087668:XP_017027827.1,XP_002068797.1:XP_016026656.1,XP_017107908.2:XP_001970338.1,XP_020799000.1:XP_030555603.1,XP_001987334.1:XP_016971566.2,XP_017027827.1:XP_016968419.1,XP_034476607.1:XP_001361056.2,XP_034136463.1:XP_017044764.1,XP_002050318.1:XP_017959656.1,FBpp0087668:XP_017066271.1,XP_016026656.1:XP_001987334.1,XP_033154566.1:XP_017027827.1,XP_001970338.1:XP_001361056.2,FBpp0087668:XP_002050318.1,XP_034652236.1:XP_017959656.1
1C9B	10A0	4clique	XP_022221645.2:XP_002089742.1,XP_017066223.1:XP_034653345.1,XP_002074790.1:XP_001361119.1,XP_002080709.1:XP_002004225.1,XP_017044694.1:XP_002080709.1,XP_033153763.1:XP_034653345.1,XP_022221645.2:XP_034653345.1,XP_002089742.1:XP_017066223.1,XP_023171557.1:XP_016930348.1,XP_002059385.1:XP_030559959.1,XP_002080709.1:XP_043659222.1,XP_023171557.1:XP_002080709.1,XP_043659222.1:XP_016930348.1,XP_002089742.1:XP_039496290.1,XP_017066223.1:XP_030559959.1,XP_017959630.1:XP_001959609.1,XP_002089742.1:XP_002080709.1,XP_016971286.1:XP_016930348.1,XP_022221645.2:XP_002004225.1,XP_033153763.1:XP_002004225.1,XP_002018273.2:XP_034475871.1,XP_020814592.1:XP_037715739.1,XP_017092637.1:XP_002080709.1,XP_034653345.1:XP_034475871.1,XP_017959630.1:XP_002059385.1,XP_001970361.1:XP_016930348.1,XP_002033035.1:XP_039496290.1,XP_001987624.1:XP_034653345.1,XP_002074790.1:XP_037715739.1,FBpp0087648:XP_002080709.1,XP_002089742.1:XP_002018273.2,XP_017123549.1:XP_017027381.1,XP_017015160.1:XP_034128271.1,XP_017123549.1:XP_002059385.1,XP_016971286.1:XP_034475871.1,XP_043659222.1:XP_002018273.2,XP_017092637.1:XP_002018273.2,XP_002033035.1:XP_017959630.1,XP_002080709.1:XP_001361119.1,XP_001959609.1:XP_017092637.1,XP_043659222.1:XP_037715739.1,XP_002074790.1:XP_002080709.1,XP_034128271.1:XP_016930348.1,XP_002089742.1:XP_034475871.1,FBpp0087648:XP_002018273.2,XP_043659222.1:XP_001361119.1,XP_002074790.1:XP_016968355.1,FBpp0087648:XP_002059385.1,XP_030559959.1:XP_002004225.1,XP_033153763.1:XP_002018273.2,XP_023171557.1:XP_039496290.1,XP_030559959.1:XP_002074790.1,XP_017959630.1:XP_033153763.1,XP_001959609.1:XP_033153763.1,XP_017959630.1:XP_002080709.1,XP_023171557.1:XP_001361119.1,XP_022221645.2:XP_017959630.1,XP_017015160.1:XP_002080709.1,XP_022221645.2:XP_001959609.1,XP_034128271.1:XP_016968355.1,XP_017092637.1:XP_002059385.1,XP_017066223.1:XP_034475871.1,XP_002089742.1:XP_016930348.1,XP_016971286.1:XP_034128271.1,XP_001970361.1:XP_037715739.1,XP_016971286.1:XP_002080709.1,XP_022221645.2:XP_001361119.1,XP_002033035.1:FBpp0087648,XP_002089742.1:XP_002074790.1,XP_017959630.1:XP_023171557.1,XP_033153763.1:XP_001361119.1,XP_016971286.1:XP_039496290.1,XP_002033035.1:XP_017092637.1,XP_017066223.1:XP_002018273.2,XP_023171557.1:XP_002074790.1,XP_001987624.1:XP_017027381.1,XP_002004225.1:XP_037715739.1,XP_022221645.2:FBpp0087648,XP_002033035.1:XP_001361119.1,XP_017027381.1:XP_020814592.1,XP_017123549.1:XP_002018273.2,XP_001959609.1:XP_016971286.1,XP_017044694.1:XP_002074790.1,XP_002080709.1:XP_016968355.1,XP_002004225.1:XP_034653345.1,XP_017123549.1:XP_034653345.1,XP_017044694.1:XP_017092637.1,XP_001987624.1:XP_034475871.1,XP_017092637.1:XP_017027381.1,XP_002004225.1:XP_020814592.1,XP_030559959.1:XP_023171557.1,XP_017027381.1:XP_002018273.2,XP_017959630.1:XP_001970361.1,XP_043659222.1:XP_016968355.1,XP_017044694.1:FBpp0087648,XP_017123549.1:XP_034475871.1,XP_023171557.1:XP_043659222.1,XP_034128271.1:XP_002004225.1,XP_017092637.1:XP_023171557.1,XP_022221645.2:XP_002059385.1,XP_001959609.1:XP_002018273.2,XP_034128271.1:XP_039496290.1,XP_039496290.1:XP_001361119.1,XP_002089742.1:XP_030559959.1,XP_017092637.1:XP_034128271.1,XP_017027381.1:XP_001361119.1,XP_002089742.1:XP_016968355.1,XP_002033035.1:XP_002089742.1,FBpp0087648:XP_002074790.1,XP_001970361.1:XP_034128271.1,XP_039496290.1:XP_002018273.2,FBpp0087648:XP_001987624.1,FBpp0087648:XP_034128271.1,XP_017123549.1:XP_002004225.1,XP_017092637.1:XP_034653345.1,XP_017015160.1:XP_037715739.1,XP_001970361.1:XP_023171557.1,XP_001987624.1:XP_034128271.1,FBpp0087648:XP_017959630.1,XP_017123549.1:XP_002074790.1,XP_017959630.1:XP_030559959.1,XP_002033035.1:XP_030559959.1,XP_002033035.1:XP_037715739.1,FBpp0087648:XP_001970361.1,XP_017123549.1:XP_020814592.1,XP_033153763.1:XP_016930348.1,XP_017015160.1:XP_017027381.1,XP_022221645.2:XP_016930348.1,FBpp0087648:XP_034653345.1,XP_017959630.1:XP_017027381.1,XP_001987624.1:XP_039496290.1,XP_020814592.1:XP_034475871.1,XP_001970361.1:XP_017092637.1,XP_002089742.1:XP_001959609.1,XP_002089742.1:XP_017959630.1,FBpp0087648:XP_039496290.1,XP_017959630.1:XP_002074790.1,XP_001959609.1:XP_002074790.1,XP_002059385.1:XP_037715739.1,XP_017044694.1:XP_034128271.1,XP_016971286.1:XP_017027381.1,XP_001970361.1:XP_001361119.1,XP_002074790.1:XP_043659222.1,XP_017066223.1:XP_033153763.1,XP_017066223.1:XP_001361119.1,XP_043659222.1:XP_020814592.1,XP_002074790.1:XP_034653345.1,XP_017044694.1:XP_017123549.1,XP_001970361.1:XP_033153763.1,XP_034475871.1:XP_037715739.1,XP_002089742.1:XP_043659222.1,FBpp0087648:XP_030559959.1,XP_001970361.1:XP_017066223.1,XP_017044694.1:XP_002018273.2,XP_016971286.1:XP_033153763.1,XP_017092637.1:XP_043659222.1,XP_022221645.2:XP_016971286.1,XP_001987624.1:XP_002059385.1,XP_017959630.1:XP_034653345.1,XP_017044694.1:XP_037715739.1,XP_017092637.1:XP_030559959.1,XP_017027381.1:XP_016968355.1,XP_030559959.1:XP_043659222.1,XP_023171557.1:XP_017027381.1,XP_001361119.1:XP_016930348.1,XP_002033035.1:XP_017123549.1,XP_017092637.1:XP_016971286.1,XP_002089742.1:XP_001970361.1,XP_002033035.1:XP_001987624.1,XP_002089742.1:XP_017092637.1,XP_002033035.1:XP_034128271.1,XP_016930348.1:XP_002018273.2,FBpp0087648:XP_016971286.1,XP_001361119.1:XP_034475871.1,XP_002033035.1:XP_023171557.1,XP_002089742.1:XP_020814592.1,XP_001970361.1:XP_030559959.1,XP_017123549.1:XP_039496290.1,XP_017959630.1:XP_016968355.1,XP_033153763.1:XP_039496290.1,XP_034653345.1:XP_037715739.1,XP_022221645.2:XP_039496290.1,XP_002059385.1:XP_034128271.1,XP_002033035.1:XP_017027381.1,XP_016930348.1:XP_034475871.1,XP_016968355.1:XP_034653345.1,XP_017959630.1:XP_043659222.1,XP_017123549.1:XP_002080709.1,XP_001987624.1:XP_016930348.1,XP_034128271.1:XP_002018273.2,XP_016971286.1:XP_002018273.2,XP_002089742.1:XP_017015160.1,FBpp0087648:XP_016930348.1,XP_002059385.1:XP_023171557.1,XP_017015160.1:XP_002059385.1,XP_017092637.1:XP_001361119.1,XP_023171557.1:XP_034475871.1,XP_017123549.1:XP_043659222.1,XP_017066223.1:XP_002080709.1,XP_017959630.1:XP_016971286.1,XP_017015160.1:XP_001987624.1,XP_002074790.1:XP_017027381.1,XP_002033035.1:XP_033153763.1,XP_017015160.1:XP_034475871.1,XP_001959609.1:XP_037715739.1,XP_017959630.1:XP_017015160.1,XP_002080709.1:XP_034128271.1,XP_002033035.1:XP_017066223.1,XP_002074790.1:XP_016930348.1,XP_001987624.1:XP_033153763.1,XP_017044694.1:XP_030559959.1,XP_002089742.1:XP_016971286.1,XP_017123549.1:XP_001970361.1,FBpp0087648:XP_020814592.1,XP_017044694.1:XP_033153763.1,XP_002080709.1:XP_034653345.1,XP_017044694.1:XP_022221645.2,XP_022221645.2:XP_043659222.1,XP_001970361.1:XP_001987624.1,XP_017092637.1:XP_020814592.1,XP_023171557.1:XP_033153763.1,XP_001959609.1:XP_001361119.1,XP_017959630.1:XP_001361119.1,XP_002080709.1:XP_034475871.1,XP_033153763.1:XP_034128271.1,XP_001987624.1:XP_002080709.1,XP_017123549.1:XP_016930348.1,XP_001987624.1:XP_002004225.1,XP_002074790.1:XP_034475871.1,XP_002033035.1:XP_002018273.2,XP_002004225.1:XP_034475871.1,XP_017044694.1:XP_017066223.1,XP_001970361.1:XP_017027381.1,XP_039496290.1:XP_034475871.1,XP_001987624.1:XP_043659222.1,XP_030559959.1:XP_039496290.1,XP_017044694.1:XP_016971286.1,XP_017015160.1:XP_002004225.1,XP_016930348.1:XP_016968355.1,XP_002074790.1:XP_002018273.2,XP_030559959.1:XP_002080709.1,XP_001959609.1:XP_034475871.1,XP_002059385.1:XP_034653345.1,XP_001959609.1:XP_001987624.1,XP_002018273.2:XP_020814592.1,XP_034128271.1:XP_001361119.1,FBpp0087648:XP_001959609.1,XP_023171557.1:XP_016968355.1,XP_017015160.1:XP_001970361.1,XP_017027381.1:XP_043659222.1,XP_002074790.1:XP_039496290.1,XP_017044694.1:XP_001959609.1,XP_001361119.1:XP_002004225.1,XP_017015160.1:XP_034653345.1,XP_022221645.2:XP_017123549.1,XP_030559959.1:XP_002018273.2,XP_017044694.1:XP_016968355.1,XP_016930348.1:XP_037715739.1,XP_002033035.1:XP_020814592.1,XP_020814592.1:XP_016968355.1,XP_017066223.1:XP_002004225.1,XP_022221645.2:XP_002018273.2,XP_017044694.1:XP_001361119.1,XP_039496290.1:XP_034653345.1,XP_001987624.1:XP_016968355.1,XP_022221645.2:XP_037715739.1,XP_001970361.1:XP_016971286.1,XP_002080709.1:XP_037715739.1,XP_016968355.1:XP_034475871.1,XP_017066223.1:XP_001987624.1,XP_030559959.1:XP_034475871.1,FBpp0087648:XP_017066223.1,XP_001970361.1:XP_016968355.1,XP_001987624.1:XP_001361119.1,XP_001959609.1:XP_017066223.1,XP_017027381.1:XP_034653345.1,XP_002018273.2:XP_034653345.1,XP_002089742.1:XP_002004225.1,XP_017015160.1:XP_023171557.1,XP_022221645.2:XP_020814592.1,XP_017066223.1:XP_017092637.1,XP_001970361.1:XP_002018273.2,XP_002074790.1:XP_033153763.1,XP_017092637.1:XP_033153763.1,XP_017015160.1:XP_020814592.1,XP_016971286.1:XP_043659222.1,XP_022221645.2:XP_017092637.1,XP_034128271.1:XP_043659222.1,XP_030559959.1:XP_016930348.1,XP_017044694.1:XP_001987624.1,XP_001959609.1:XP_017123549.1,XP_017959630.1:XP_017123549.1,XP_039496290.1:XP_016968355.1,XP_022221645.2:XP_030559959.1,FBpp0087648:XP_033153763.1,XP_017044694.1:XP_020814592.1,XP_030559959.1:XP_033153763.1,XP_002089742.1:XP_017027381.1,XP_002059385.1:XP_017027381.1,XP_033153763.1:XP_034475871.1,XP_002033035.1:XP_017015160.1,XP_002074790.1:XP_020814592.1,FBpp0087648:XP_023171557.1,XP_001959609.1:XP_016968355.1,XP_002089742.1:XP_033153763.1,XP_030559959.1:XP_017027381.1,XP_002059385.1:XP_016971286.1,XP_001361119.1:XP_020814592.1,XP_034128271.1:XP_020814592.1,XP_002059385.1:XP_033153763.1,XP_001970361.1:XP_002004225.1,XP_002059385.1:XP_016968355.1,XP_001970361.1:XP_002074790.1,XP_039496290.1:XP_037715739.1,XP_017092637.1:XP_034475871.1,XP_017066223.1:XP_002059385.1,XP_001970361.1:XP_020814592.1,FBpp0087648:XP_017123549.1,XP_017092637.1:XP_001987624.1,XP_017044694.1:XP_016930348.1,XP_016930348.1:XP_034653345.1,XP_002033035.1:XP_016971286.1,XP_017015160.1:XP_001361119.1,XP_001361119.1:XP_037715739.1,FBpp0087648:XP_034475871.1,XP_017123549.1:XP_017092637.1,XP_002033035.1:XP_016968355.1,XP_017959630.1:XP_037715739.1,XP_016971286.1:XP_001361119.1,XP_017015160.1:XP_016968355.1,XP_043659222.1:XP_034653345.1,XP_002033035.1:XP_043659222.1,XP_017123549.1:XP_001361119.1,XP_017959630.1:XP_002018273.2,XP_017044694.1:XP_001970361.1,XP_017015160.1:XP_002018273.2,XP_017066223.1:XP_016930348.1,XP_023171557.1:XP_002004225.1,XP_001987624.1:XP_002018273.2,XP_017027381.1:XP_034128271.1,XP_001361119.1:XP_016968355.1,XP_016971286.1:XP_023171557.1,XP_002059385.1:XP_002018273.2,XP_001987624.1:XP_037715739.1,XP_017959630.1:XP_034475871.1,XP_017959630.1:XP_001987624.1,XP_017044694.1:XP_002004225.1,XP_002033035.1:XP_001970361.1,FBpp0087648:XP_037715739.1,XP_039496290.1:XP_016930348.1,XP_017015160.1:XP_016971286.1,XP_001959609.1:XP_030559959.1,XP_023171557.1:XP_037715739.1,XP_002089742.1:XP_017123549.1,XP_002080709.1:XP_039496290.1,XP_017092637.1:XP_037715739.1,XP_002080709.1:XP_020814592.1,XP_002033035.1:XP_034653345.1,XP_002089742.1:XP_001987624.1,XP_022221645.2:XP_017027381.1,XP_001970361.1:XP_002059385.1,XP_002004225.1:XP_016968355.1,XP_002033035.1:XP_002004225.1,XP_017027381.1:XP_033153763.1,XP_017015160.1:XP_016930348.1,XP_002033035.1:XP_002074790.1,XP_002089742.1:FBpp0087648,XP_017123549.1:XP_030559959.1,XP_017044694.1:XP_039496290.1,XP_001987624.1:XP_030559959.1,XP_030559959.1:XP_034128271.1,XP_002059385.1:XP_020814592.1,XP_002059385.1:XP_016930348.1,XP_017044694.1:XP_017959630.1,XP_001959609.1:XP_034653345.1,XP_001970361.1:XP_043659222.1,XP_016971286.1:XP_002074790.1,XP_017044694.1:XP_017015160.1,XP_016971286.1:XP_002004225.1,XP_002089742.1:XP_034128271.1,XP_017044694.1:XP_002033035.1,XP_017066223.1:XP_039496290.1,XP_017123549.1:XP_037715739.1,XP_002089742.1:XP_023171557.1,XP_034128271.1:XP_034653345.1,XP_016971286.1:XP_034653345.1,XP_017044694.1:XP_034475871.1,XP_017959630.1:XP_002004225.1,XP_001959609.1:XP_002004225.1,XP_043659222.1:XP_002004225.1,XP_001987624.1:XP_023171557.1,XP_017959630.1:XP_034128271.1,XP_017044694.1:XP_002059385.1,XP_034128271.1:XP_037715739.1,XP_002074790.1:XP_002004225.1,XP_022221645.2:XP_033153763.1,XP_030559959.1:XP_016968355.1,XP_002080709.1:XP_016930348.1,XP_002074790.1:XP_034128271.1,FBpp0087648:XP_017027381.1,XP_002018273.2:XP_016968355.1,XP_017123549.1:XP_001987624.1,FBpp0087648:XP_017092637.1,XP_001959609.1:XP_017027381.1,XP_017044694.1:XP_023171557.1,XP_002018273.2:XP_037715739.1,XP_001970361.1:XP_034653345.1,XP_001959609.1:XP_039496290.1,XP_017959630.1:XP_039496290.1,XP_002033035.1:XP_002059385.1,XP_001361119.1:XP_002018273.2,XP_017015160.1:XP_039496290.1,FBpp0087648:XP_002004225.1,XP_033153763.1:XP_043659222.1,XP_001970361.1:XP_034475871.1,XP_017027381.1:XP_039496290.1,XP_016971286.1:XP_016968355.1,XP_017092637.1:XP_002074790.1,XP_017092637.1:XP_002004225.1,XP_030559959.1:XP_016971286.1,XP_017066223.1:XP_016971286.1,XP_022221645.2:XP_023171557.1,XP_017044694.1:XP_034653345.1,XP_002080709.1:XP_033153763.1,XP_034128271.1:XP_034475871.1,XP_022221645.2:XP_002080709.1,XP_017015160.1:XP_001959609.1,XP_017066223.1:XP_016968355.1,XP_002033035.1:XP_001959609.1,XP_022221645.2:XP_034128271.1,XP_002059385.1:XP_039496290.1,XP_017066223.1:XP_023171557.1,XP_017066223.1:XP_017027381.1,XP_017959630.1:XP_017092637.1,XP_017123549.1:XP_034128271.1,XP_001987624.1:XP_002074790.1,XP_030559959.1:XP_034653345.1,XP_023171557.1:XP_034653345.1,XP_001987624.1:XP_020814592.1,XP_002059385.1:XP_002080709.1,XP_002089742.1:XP_037715739.1,XP_043659222.1:XP_034475871.1,XP_017959630.1:XP_020814592.1,XP_001959609.1:XP_020814592.1,XP_017123549.1:XP_023171557.1,XP_017015160.1:XP_017123549.1,XP_001959609.1:XP_002059385.1,XP_002059385.1:XP_043659222.1,XP_017092637.1:XP_039496290.1,XP_023171557.1:XP_034128271.1,XP_022221645.2:XP_017066223.1,XP_002089742.1:XP_034653345.1,XP_020814592.1:XP_034653345.1,XP_017027381.1:XP_002004225.1,XP_022221645.2:XP_001970361.1,XP_022221645.2:XP_016968355.1,XP_002033035.1:XP_002080709.1,XP_033153763.1:XP_016968355.1,XP_030559959.1:XP_037715739.1,XP_017015160.1:XP_017066223.1,XP_001987624.1:XP_016971286.1,XP_039496290.1:XP_020814592.1,XP_017044694.1:XP_017027381.1,FBpp0087648:XP_016968355.1,XP_001959609.1:XP_023171557.1,XP_016930348.1:XP_002004225.1,XP_023171557.1:XP_002018273.2,XP_017123549.1:XP_016971286.1,XP_002059385.1:XP_034475871.1,FBpp0087648:XP_043659222.1,XP_017123549.1:XP_033153763.1,XP_017092637.1:XP_016968355.1,XP_001959609.1:XP_043659222.1,XP_017066223.1:XP_020814592.1,XP_017123549.1:XP_016968355.1,XP_001959609.1:XP_016930348.1,XP_017959630.1:XP_016930348.1,XP_030559959.1:XP_020814592.1,XP_017027381.1:XP_002080709.1,XP_017123549.1:XP_017066223.1,XP_002080709.1:XP_002018273.2,XP_017066223.1:XP_002074790.1,XP_001361119.1:XP_034653345.1,XP_001959609.1:XP_002080709.1,XP_022221645.2:XP_017015160.1,XP_033153763.1:XP_037715739.1,XP_017015160.1:XP_033153763.1,XP_017027381.1:XP_016930348.1,XP_002033035.1:XP_034475871.1,XP_043659222.1:XP_039496290.1,XP_017066223.1:XP_034128271.1,XP_017015160.1:XP_030559959.1,FBpp0087648:XP_017015160.1,XP_017066223.1:XP_037715739.1,XP_002059385.1:XP_002004225.1,XP_002059385.1:XP_002074790.1,XP_001959609.1:XP_001970361.1,XP_002059385.1:XP_001361119.1,XP_033153763.1:XP_020814592.1,XP_017015160.1:XP_017092637.1,XP_017066223.1:XP_043659222.1,XP_017015160.1:XP_043659222.1,XP_016971286.1:XP_020814592.1,XP_022221645.2:XP_002074790.1,XP_002089742.1:XP_001361119.1,XP_001970361.1:XP_039496290.1,XP_017027381.1:XP_034475871.1,XP_002033035.1:XP_016930348.1,XP_023171557.1:XP_020814592.1,XP_017015160.1:XP_002074790.1,XP_017044694.1:XP_002089742.1,XP_017092637.1:XP_016930348.1,XP_002018273.2:XP_002004225.1,XP_001959609.1:XP_034128271.1,XP_030559959.1:XP_001361119.1,XP_022221645.2:XP_002033035.1,FBpp0087648:XP_001361119.1,XP_001970361.1:XP_002080709.1,XP_016971286.1:XP_037715739.1,XP_017959630.1:XP_017066223.1,XP_016930348.1:XP_020814592.1,XP_022221645.2:XP_001987624.1,XP_016968355.1:XP_037715739.1,XP_017044694.1:XP_043659222.1,XP_002089742.1:XP_002059385.1,XP_022221645.2:XP_034475871.1,XP_039496290.1:XP_002004225.1,XP_017027381.1:XP_037715739.1
1C9C	10A1	4clique	XP_026841146.1:FBpp0087646,XP_017123339.1:XP_043657198.1,XP_043657198.1:XP_034475811.1,XP_041448726.1:XP_016971261.2,XP_002059382.2:XP_039488177.1,XP_017959591.1:XP_001986298.1,XP_030560063.1:XP_026841146.1,XP_001970364.1:XP_016968383.1,XP_002089739.1:XP_016968383.1,XP_017123339.1:XP_034123931.1,XP_002074787.1:XP_002089739.1,XP_030560063.1:XP_039488177.1,XP_023171601.2:XP_017959591.1,XP_017959591.1:XP_033155918.1,XP_017044531.1:XP_043657198.1,XP_002033032.1:XP_020814613.1,XP_017959591.1:XP_002004222.2,XP_020814613.1:XP_023171601.2,XP_020814613.1:XP_033155918.1,XP_002074787.1:XP_034475811.1,XP_002059382.2:XP_016968383.1,XP_001959099.1:XP_017123339.1,XP_016026620.1:XP_002089739.1,XP_017123339.1:XP_030560063.1,XP_039488177.1:XP_017027236.1,XP_016026620.1:XP_001986298.1,XP_017044531.1:XP_017093862.2,XP_017044531.1:XP_017015128.2,XP_017959591.1:XP_002089739.1,XP_020814613.1:XP_034475811.1,XP_017027236.1:XP_001986298.1,XP_030560063.1:XP_016968383.1,XP_041448726.1:XP_034650993.1,XP_026841146.1:XP_001970364.1,XP_002074787.1:XP_037713083.1,XP_017066147.1:XP_034650993.1,XP_041448726.1:XP_002059382.2,XP_002033032.1:XP_016930315.1,XP_017123339.1:XP_017093862.2,XP_017123339.1:XP_017015128.2,XP_017027236.1:XP_016968383.1,XP_026841146.1:XP_017959591.1,XP_017066147.1:XP_001986298.1,XP_034475811.1:XP_017066147.1,XP_034475811.1:XP_037713083.1,XP_039488177.1:XP_017959591.1,XP_001986298.1:XP_017093862.2,XP_017015128.2:XP_001986298.1,XP_017066147.1:XP_016971261.2,XP_043657198.1:XP_023171601.2,XP_043657198.1:XP_033155918.1,XP_001959099.1:XP_002004222.2,XP_043657198.1:XP_041448726.1,XP_043657198.1:XP_037713083.1,XP_043657198.1:XP_017066147.1,XP_016971261.2:XP_017093862.2,XP_016971261.2:XP_017015128.2,XP_002033032.1:XP_016971261.2,XP_020814613.1:XP_039488177.1,XP_034123931.1:XP_037713083.1,XP_017044531.1:XP_037713083.1,XP_034123931.1:XP_001986298.1,XP_002138566.2:XP_016968383.1,XP_043657198.1:XP_020814613.1,XP_001959099.1:XP_017959591.1,XP_017044531.1:XP_002004222.2,XP_002059382.2:XP_001986298.1,XP_002059382.2:XP_037713083.1,XP_041448726.1:XP_017027236.1,XP_034650993.1:XP_001986298.1,XP_026841146.1:XP_016026620.1,XP_023171601.2:FBpp0087646,XP_033155918.1:FBpp0087646,FBpp0087646:XP_016968383.1,XP_043657198.1:XP_002004222.2,XP_023171601.2:XP_030560063.1,XP_030560063.1:XP_033155918.1,XP_043657198.1:XP_001970364.1,XP_017123339.1:XP_002138566.2,XP_023171601.2:XP_002138566.2,XP_002138566.2:XP_033155918.1,XP_017959591.1:XP_034650993.1,XP_001959099.1:XP_016971261.2,XP_026841146.1:XP_017066147.1,XP_043657198.1:XP_002074787.1,XP_041448726.1:XP_034123931.1,XP_026841146.1:XP_017093862.2,XP_026841146.1:XP_017015128.2,XP_002138566.2:XP_039488177.1,XP_017027236.1:XP_037713083.1,FBpp0087646:XP_017093862.2,XP_017015128.2:FBpp0087646,XP_017044531.1:XP_002089739.1,XP_001986298.1:XP_037713083.1,XP_016930315.1:XP_016968383.1,XP_016026620.1:XP_002004222.2,XP_016930315.1:XP_034650993.1,XP_017123339.1:XP_034475811.1,XP_023171601.2:XP_002089739.1,XP_002089739.1:XP_033155918.1,XP_017123339.1:XP_002089739.1,XP_034123931.1:XP_016968383.1,XP_017959591.1:XP_037713083.1,XP_016930315.1:XP_016971261.2,XP_020814613.1:XP_002004222.2,XP_017123339.1:XP_026841146.1,XP_043657198.1:FBpp0087646,XP_001959099.1:XP_034650993.1,XP_017123339.1:XP_002059382.2,XP_043657198.1:XP_026841146.1,XP_001959099.1:FBpp0087646,XP_017123339.1:FBpp0087646,XP_039488177.1:XP_034123931.1,XP_034650993.1:FBpp0087646,XP_017044531.1:XP_034650993.1,XP_034475811.1:XP_001970364.1,XP_001970364.1:XP_037713083.1,XP_043657198.1:XP_030560063.1,XP_039488177.1:XP_016968383.1,XP_001970364.1:FBpp0087646,XP_002074787.1:XP_002004222.2,XP_002089739.1:FBpp0087646,XP_041448726.1:XP_039488177.1,XP_002074787.1:XP_016026620.1,XP_016971261.2:FBpp0087646,XP_039488177.1:XP_017066147.1,XP_026841146.1:XP_002089739.1,XP_017959591.1:XP_016971261.2,XP_017123339.1:XP_017027236.1,XP_002138566.2:XP_026841146.1,XP_020814613.1:FBpp0087646,XP_017123339.1:XP_002033032.1,XP_002138566.2:XP_002004222.2,XP_017123339.1:XP_023171601.2,XP_017123339.1:XP_033155918.1,XP_017044531.1:XP_017959591.1,XP_023171601.2:XP_017066147.1,XP_017066147.1:XP_033155918.1,XP_017123339.1:XP_037713083.1,XP_017123339.1:XP_017066147.1,XP_043657198.1:XP_017093862.2,XP_043657198.1:XP_017015128.2,XP_017959591.1:FBpp0087646,XP_043657198.1:XP_001986298.1,XP_034123931.1:XP_016930315.1,XP_017044531.1:XP_002033032.1,XP_017027236.1:XP_016971261.2,XP_039488177.1:XP_001986298.1,FBpp0087646:XP_002004222.2,XP_034475811.1:XP_017027236.1,XP_039488177.1:XP_016026620.1,XP_001986298.1:FBpp0087646,XP_026841146.1:XP_002004222.2,XP_017027236.1:FBpp0087646,XP_030560063.1:XP_037713083.1,XP_030560063.1:XP_001986298.1,XP_030560063.1:XP_034475811.1,XP_002138566.2:XP_016971261.2,XP_002138566.2:XP_002089739.1,XP_001959099.1:XP_001986298.1,XP_017044531.1:XP_002074787.1,XP_041448726.1:XP_016026620.1,XP_017123339.1:XP_002004222.2,XP_017044531.1:XP_016930315.1,XP_017123339.1:XP_001970364.1,XP_002059382.2:XP_016971261.2,XP_002138566.2:XP_034650993.1,XP_043657198.1:XP_016930315.1,XP_002138566.2:XP_002059382.2,XP_002059382.2:XP_034475811.1,XP_017044531.1:XP_002138566.2,XP_020814613.1:XP_041448726.1,XP_037713083.1:XP_016968383.1,XP_039488177.1:XP_001970364.1,XP_002059382.2:FBpp0087646,XP_002089739.1:XP_016971261.2,XP_002033032.1:XP_041448726.1,XP_026841146.1:XP_039488177.1,XP_023171601.2:XP_037713083.1,XP_033155918.1:XP_037713083.1,XP_023171601.2:XP_001986298.1,XP_002074787.1:XP_016930315.1,XP_033155918.1:XP_001986298.1,XP_041448726.1:XP_037713083.1,XP_002033032.1:XP_001986298.1,XP_016971261.2:XP_001986298.1,XP_034475811.1:XP_016971261.2,XP_017044531.1:FBpp0087646,XP_034123931.1:XP_017027236.1,XP_002138566.2:XP_030560063.1,XP_016930315.1:XP_002089739.1,XP_017123339.1:XP_039488177.1,XP_002074787.1:XP_016971261.2,XP_002138566.2:XP_017027236.1,XP_030560063.1:XP_034123931.1,XP_043657198.1:XP_002059382.2,XP_001959099.1:XP_026841146.1,XP_002033032.1:XP_017959591.1,XP_043657198.1:XP_039488177.1,XP_034475811.1:XP_016930315.1,XP_017123339.1:XP_034650993.1,XP_020814613.1:XP_037713083.1,XP_001959099.1:XP_002059382.2,XP_017027236.1:XP_017093862.2,XP_017027236.1:XP_017015128.2,XP_041448726.1:XP_016930315.1,XP_001959099.1:XP_041448726.1,XP_026841146.1:XP_034123931.1,XP_016971261.2:XP_002004222.2,XP_016026620.1:XP_016971261.2,XP_041448726.1:XP_030560063.1,XP_002074787.1:FBpp0087646,XP_002059382.2:XP_034650993.1,XP_002033032.1:XP_016026620.1,XP_017959591.1:XP_016930315.1,XP_023171601.2:XP_002004222.2,XP_033155918.1:XP_002004222.2,XP_023171601.2:XP_016026620.1,XP_016026620.1:XP_033155918.1,XP_001959099.1:XP_043657198.1,XP_041448726.1:XP_001970364.1,XP_026841146.1:XP_034650993.1,XP_037713083.1:XP_002004222.2,XP_002074787.1:XP_017959591.1,XP_016026620.1:XP_037713083.1,XP_002059382.2:XP_034123931.1,XP_034475811.1:XP_017959591.1,XP_020814613.1:XP_002089739.1,XP_002138566.2:FBpp0087646,XP_016930315.1:XP_002004222.2,XP_020814613.1:XP_002138566.2,XP_043657198.1:XP_017027236.1,XP_026841146.1:XP_016971261.2,XP_034650993.1:XP_017093862.2,XP_002033032.1:XP_002074787.1,XP_034650993.1:XP_017015128.2,XP_001959099.1:XP_017027236.1,XP_034123931.1:XP_002089739.1,XP_017123339.1:XP_016968383.1,XP_002059382.2:XP_017093862.2,XP_002138566.2:XP_017959591.1,XP_002059382.2:XP_017015128.2,XP_023171601.2:XP_016968383.1,XP_033155918.1:XP_016968383.1,XP_034123931.1:XP_001970364.1,XP_041448726.1:XP_017093862.2,XP_041448726.1:XP_017015128.2,XP_020814613.1:XP_002059382.2,XP_023171601.2:XP_017093862.2,XP_033155918.1:XP_017093862.2,XP_023171601.2:XP_017015128.2,XP_033155918.1:XP_017015128.2,XP_002138566.2:XP_001970364.1,XP_001970364.1:XP_002004222.2,XP_002074787.1:XP_017027236.1,XP_017027236.1:XP_034650993.1,XP_041448726.1:XP_001986298.1,XP_001959099.1:XP_016026620.1,XP_002059382.2:XP_017959591.1,XP_043657198.1:XP_002033032.1,XP_017044531.1:XP_020814613.1,XP_030560063.1:XP_016026620.1,XP_023171601.2:XP_039488177.1,XP_039488177.1:XP_033155918.1,XP_026841146.1:XP_037713083.1,XP_023171601.2:XP_034123931.1,XP_034123931.1:XP_033155918.1,XP_034650993.1:XP_002004222.2,XP_016026620.1:XP_034650993.1,XP_002033032.1:XP_034123931.1,XP_002059382.2:XP_016026620.1,XP_016026620.1:FBpp0087646,XP_002059382.2:XP_002004222.2,XP_002138566.2:XP_016930315.1,XP_023171601.2:XP_034650993.1,XP_033155918.1:XP_034650993.1,XP_039488177.1:XP_002004222.2,XP_017066147.1:XP_016930315.1,XP_017123339.1:XP_020814613.1,XP_001959099.1:XP_020814613.1,XP_016930315.1:XP_017093862.2,XP_016930315.1:XP_017015128.2,XP_001959099.1:XP_002033032.1,XP_020814613.1:XP_017027236.1,XP_001959099.1:XP_023171601.2,XP_001959099.1:XP_033155918.1,XP_043657198.1:XP_016026620.1,XP_001959099.1:XP_037713083.1,XP_002059382.2:XP_002074787.1,XP_002033032.1:XP_030560063.1,XP_016026620.1:XP_017093862.2,XP_016026620.1:XP_017015128.2,XP_017959591.1:XP_017027236.1,XP_026841146.1:XP_016968383.1,XP_016026620.1:XP_017027236.1,XP_034123931.1:XP_017066147.1,XP_002089739.1:XP_034650993.1,XP_017027236.1:XP_002004222.2,XP_017044531.1:XP_034475811.1,XP_041448726.1:XP_026841146.1,XP_034650993.1:XP_001970364.1,XP_017066147.1:FBpp0087646,XP_039488177.1:XP_016971261.2,XP_039488177.1:XP_002089739.1,XP_023171601.2:XP_016930315.1,XP_030560063.1:XP_002074787.1,XP_002074787.1:XP_001986298.1,XP_016930315.1:XP_033155918.1,XP_041448726.1:FBpp0087646,XP_017123339.1:XP_016930315.1,XP_017044531.1:XP_001970364.1,XP_002033032.1:XP_017093862.2,XP_002074787.1:XP_034650993.1,XP_017066147.1:XP_037713083.1,XP_002033032.1:XP_017015128.2,XP_034475811.1:XP_034650993.1,XP_017044531.1:XP_026841146.1,XP_041448726.1:XP_034475811.1,XP_023171601.2:XP_034475811.1,XP_034475811.1:XP_033155918.1,XP_001959099.1:XP_030560063.1,XP_002089739.1:XP_001986298.1,XP_001959099.1:XP_002138566.2,XP_020814613.1:XP_017959591.1,XP_023171601.2:XP_016971261.2,XP_033155918.1:XP_016971261.2,XP_041448726.1:XP_002089739.1,XP_039488177.1:FBpp0087646,XP_017044531.1:XP_002059382.2,XP_017123339.1:XP_016971261.2,XP_043657198.1:XP_034650993.1,XP_001959099.1:XP_039488177.1,XP_016971261.2:XP_016968383.1,XP_034475811.1:XP_016968383.1,XP_017066147.1:XP_017027236.1,XP_001959099.1:XP_017093862.2,XP_001959099.1:XP_017015128.2,XP_017044531.1:XP_034123931.1,XP_030560063.1:XP_017066147.1,XP_016971261.2:XP_001970364.1,XP_020814613.1:XP_016930315.1,XP_016930315.1:FBpp0087646,XP_002089739.1:XP_001970364.1,XP_002089739.1:XP_002004222.2,XP_030560063.1:XP_017093862.2,XP_030560063.1:XP_017015128.2,XP_002033032.1:XP_002138566.2,XP_002138566.2:XP_017093862.2,XP_026841146.1:XP_016930315.1,XP_002138566.2:XP_017015128.2,XP_034475811.1:XP_016026620.1,XP_001986298.1:XP_002004222.2,XP_002074787.1:XP_026841146.1,XP_034475811.1:XP_002004222.2,XP_002138566.2:XP_017066147.1,XP_017044531.1:XP_017027236.1,XP_020814613.1:XP_016971261.2,XP_017044531.1:XP_041448726.1,XP_026841146.1:XP_034475811.1,XP_039488177.1:XP_017093862.2,XP_039488177.1:XP_017015128.2,XP_017044531.1:XP_017066147.1,XP_043657198.1:XP_016968383.1,XP_002059382.2:XP_017066147.1,XP_001959099.1:XP_016968383.1,XP_023171601.2:XP_017027236.1,XP_017027236.1:XP_033155918.1,XP_002138566.2:XP_016026620.1,XP_002033032.1:XP_034475811.1,XP_041448726.1:XP_017066147.1,XP_034650993.1:XP_016968383.1,XP_017066147.1:XP_002089739.1,XP_002074787.1:XP_034123931.1,XP_002089739.1:XP_037713083.1,XP_002033032.1:XP_002089739.1,XP_017027236.1:XP_001970364.1,XP_030560063.1:XP_017959591.1,XP_002138566.2:XP_002074787.1,XP_026841146.1:XP_001986298.1,XP_002089739.1:XP_017027236.1,XP_039488177.1:XP_037713083.1,XP_023171601.2:XP_026841146.1,XP_026841146.1:XP_033155918.1,XP_002033032.1:XP_026841146.1,XP_034123931.1:XP_002004222.2,XP_020814613.1:XP_030560063.1,XP_017044531.1:XP_016026620.1,XP_034123931.1:XP_016026620.1,XP_002033032.1:XP_002059382.2,XP_002074787.1:XP_017066147.1,XP_034650993.1:XP_037713083.1,XP_016968383.1:XP_017093862.2,XP_017015128.2:XP_016968383.1,XP_002033032.1:FBpp0087646,XP_023171601.2:XP_002059382.2,XP_002059382.2:XP_033155918.1,XP_020814613.1:XP_016968383.1,XP_034123931.1:XP_017959591.1,XP_020814613.1:XP_034650993.1,XP_041448726.1:XP_002138566.2,XP_026841146.1:XP_017027236.1,XP_017959591.1:XP_016968383.1,XP_001970364.1:XP_001986298.1,XP_041448726.1:XP_002004222.2,XP_039488177.1:XP_016930315.1,XP_001970364.1:XP_017093862.2,XP_001970364.1:XP_017015128.2,XP_020814613.1:XP_034123931.1,XP_023171601.2:XP_001970364.1,XP_033155918.1:XP_001970364.1,XP_017066147.1:XP_002004222.2,XP_017066147.1:XP_016026620.1,XP_002059382.2:XP_001970364.1,XP_034123931.1:XP_017093862.2,XP_034123931.1:XP_017015128.2,XP_002059382.2:XP_002089739.1,XP_016971261.2:XP_034650993.1,XP_016026620.1:XP_016968383.1,XP_016968383.1:XP_002004222.2,XP_041448726.1:XP_017959591.1,XP_030560063.1:XP_016930315.1,XP_002033032.1:XP_017027236.1,XP_020814613.1:XP_017093862.2,XP_020814613.1:XP_017015128.2,XP_001959099.1:XP_016930315.1,XP_017015128.2:XP_017093862.2,XP_023171601.2:XP_033155918.1,XP_002033032.1:XP_023171601.2,XP_002033032.1:XP_033155918.1,XP_043657198.1:XP_016971261.2,XP_017066147.1:XP_017093862.2,XP_002033032.1:XP_037713083.1,XP_002074787.1:XP_016968383.1,XP_037713083.1:XP_017093862.2,XP_017015128.2:XP_037713083.1,XP_017066147.1:XP_017015128.2,XP_002033032.1:XP_017066147.1,XP_034123931.1:XP_034650993.1,XP_002059382.2:XP_026841146.1,XP_030560063.1:XP_001970364.1,XP_034475811.1:XP_002089739.1,XP_001959099.1:XP_001970364.1,XP_017044531.1:XP_017123339.1,XP_001959099.1:XP_017044531.1,XP_001959099.1:XP_034123931.1,XP_016930315.1:XP_001970364.1,XP_020814613.1:XP_016026620.1,XP_017044531.1:XP_030560063.1,XP_002074787.1:XP_001970364.1,XP_043657198.1:XP_034123931.1,XP_002059382.2:XP_030560063.1,XP_020814613.1:XP_001986298.1,XP_030560063.1:FBpp0087646,XP_041448726.1:XP_002074787.1,XP_030560063.1:XP_034650993.1,XP_041448726.1:XP_016968383.1,XP_017959591.1:XP_016026620.1,XP_002059382.2:XP_017027236.1,XP_020814613.1:XP_002074787.1,XP_001959099.1:XP_017066147.1,XP_039488177.1:XP_034650993.1,XP_002033032.1:XP_002004222.2,XP_002033032.1:XP_001970364.1,XP_017044531.1:XP_016968383.1,XP_002138566.2:XP_037713083.1,XP_034123931.1:FBpp0087646,XP_020814613.1:XP_001970364.1,XP_034123931.1:XP_034475811.1,XP_016930315.1:XP_016026620.1,XP_034475811.1:FBpp0087646,XP_016930315.1:XP_037713083.1,XP_017959591.1:XP_001970364.1,XP_030560063.1:XP_017027236.1,XP_001986298.1:XP_016968383.1,XP_002138566.2:XP_034123931.1,XP_034123931.1:XP_016971261.2,XP_017123339.1:XP_041448726.1,XP_016930315.1:XP_017027236.1,XP_023171601.2:XP_041448726.1,XP_041448726.1:XP_033155918.1,XP_016026620.1:XP_001970364.1,XP_034475811.1:XP_017093862.2,XP_034475811.1:XP_017015128.2,XP_017123339.1:XP_001986298.1,XP_016971261.2:XP_037713083.1,XP_020814613.1:XP_026841146.1,XP_030560063.1:XP_002004222.2,XP_002089739.1:XP_017093862.2,XP_002089739.1:XP_017015128.2,XP_017044531.1:XP_023171601.2,XP_017044531.1:XP_033155918.1,XP_002033032.1:XP_039488177.1,XP_017044531.1:XP_001986298.1,XP_017123339.1:XP_017959591.1,XP_002074787.1:XP_017093862.2,XP_002074787.1:XP_017015128.2,XP_037713083.1:FBpp0087646,XP_017066147.1:XP_016968383.1,XP_002033032.1:XP_034650993.1,XP_043657198.1:XP_017959591.1,XP_002059382.2:XP_016930315.1,XP_043657198.1:XP_002138566.2,XP_001959099.1:XP_034475811.1,XP_030560063.1:XP_002089739.1,XP_002074787.1:XP_039488177.1,XP_017123339.1:XP_016026620.1,XP_030560063.1:XP_016971261.2,XP_017066147.1:XP_001970364.1,XP_002004222.2:XP_017093862.2,XP_017015128.2:XP_002004222.2,XP_002138566.2:XP_034475811.1,XP_001959099.1:XP_002089739.1,XP_002138566.2:XP_001986298.1,XP_017066147.1:XP_017959591.1,XP_017959591.1:XP_017093862.2,XP_017959591.1:XP_017015128.2,XP_039488177.1:XP_034475811.1,XP_023171601.2:XP_002074787.1,XP_002074787.1:XP_033155918.1,XP_016930315.1:XP_001986298.1,XP_020814613.1:XP_017066147.1,XP_017123339.1:XP_002074787.1,XP_001959099.1:XP_002074787.1,XP_017044531.1:XP_016971261.2,XP_002033032.1:XP_016968383.1,XP_017044531.1:XP_039488177.1,XP_034475811.1:XP_001986298.1,XP_043657198.1:XP_002089739.1
1C9D	10A2	4clique	XP_002089735.1:XP_001361114.4,XP_017003947.2:XP_030558249.1,XP_002004708.1:XP_002048732.1,XP_001986885.1:XP_016971276.1,XP_034650422.1:XP_001970368.1,XP_033153374.1:XP_020814614.1,XP_017093839.2:XP_002033028.1,XP_017093839.2:XP_016930042.1,XP_037714833.1:XP_002048732.1,XP_002080703.1:XP_034120424.1,XP_017003947.2:XP_034120424.1,XP_023162830.1:XP_002048732.1,XP_030558249.1:XP_002089735.1,XP_001959103.1:XP_030246878.1,XP_030558249.1:XP_037714833.1,XP_017126457.1:XP_039479680.1,XP_017027239.1:XP_017044683.1,XP_002018267.1:XP_034476444.1,XP_034476444.1:XP_016971276.1,XP_017003947.2:XP_023162830.1,XP_034120424.1:XP_002048732.1,XP_034650422.1:XP_043658272.1,XP_002080703.1:XP_037714833.1,FBpp0087645:XP_001986885.1,XP_001986885.1:XP_001361114.4,XP_017003947.2:XP_033153374.1,XP_017044683.1:XP_016930042.1,XP_037714833.1:XP_002089735.1,XP_016930042.1:XP_001361114.4,XP_002033028.1:XP_001361114.4,XP_002080703.1:XP_030558249.1,XP_030558249.1:XP_017066207.1,XP_034120424.1:XP_002089735.1,XP_002080703.1:XP_039479680.1,FBpp0087645:XP_002033028.1,XP_033153374.1:XP_039479680.1,XP_043658272.1:XP_002048732.1,XP_034650422.1:XP_034120424.1,XP_002089735.1:XP_017093839.2,XP_001959103.1:XP_034120424.1,XP_030246878.1:XP_016971276.1,XP_022221563.2:XP_039479680.1,XP_030246878.1:XP_002089735.1,XP_023162830.1:XP_039479680.1,XP_002018267.1:XP_020814614.1,XP_030558249.1:XP_017126457.1,XP_037714833.1:XP_033153374.1,XP_002004708.1:XP_016930042.1,XP_023162830.1:XP_017066207.1,XP_034476444.1:XP_002033028.1,XP_002074783.1:XP_017044683.1,XP_001970368.1:XP_002048732.1,XP_002004708.1:XP_034650422.1,XP_002033028.1:XP_016971276.1,XP_037714833.1:XP_016930042.1,XP_002089735.1:XP_017044683.1,XP_033153374.1:XP_017066207.1,XP_022221563.2:XP_034650422.1,XP_023162830.1:FBpp0087645,XP_017126457.1:XP_016930042.1,XP_002089735.1:XP_001970368.1,XP_034120424.1:XP_016971276.1,XP_002018267.1:XP_001970368.1,XP_037714833.1:XP_017126457.1,XP_022221563.2:XP_030558249.1,XP_030246878.1:XP_002033028.1,XP_002018267.1:XP_002048732.1,XP_002004708.1:XP_001970368.1,XP_002004708.1:XP_017126457.1,XP_022221563.2:XP_002048732.1,XP_002033028.1:XP_017066207.1,XP_023162830.1:XP_034476444.1,XP_002080703.1:XP_016930042.1,XP_017003947.2:XP_016930042.1,XP_034650422.1:XP_017027239.1,XP_034650422.1:XP_034476444.1,XP_043658272.1:XP_016971276.1,XP_002018267.1:XP_043658272.1,XP_002018267.1:XP_002080703.1,XP_002004708.1:XP_043658272.1,XP_002018267.1:XP_037714833.1,XP_016968256.1:XP_002004708.1,XP_030558249.1:XP_020814614.1,XP_016968256.1:XP_017027239.1,XP_043658272.1:XP_017027239.1,XP_002074783.1:XP_030558249.1,XP_001959103.1:XP_001986885.1,XP_034650422.1:XP_017093839.2,XP_023162830.1:XP_017093839.2,XP_017126457.1:XP_017044683.1,XP_022221563.2:XP_017093839.2,XP_034120424.1:XP_017044683.1,XP_030558249.1:XP_017027239.1,XP_030558249.1:XP_034476444.1,XP_034476444.1:XP_039479680.1,XP_016930042.1:XP_020814614.1,XP_043658272.1:XP_017126457.1,XP_023162830.1:XP_020814614.1,XP_034650422.1:XP_020814614.1,XP_017027239.1:XP_001970368.1,XP_037714833.1:XP_020814614.1,XP_001959103.1:XP_017027239.1,XP_017066207.1:XP_016971276.1,XP_017003947.2:XP_002033028.1,XP_022221563.2:XP_002074783.1,XP_001959103.1:XP_002080703.1,XP_030558249.1:XP_017093839.2,XP_016968256.1:XP_023162830.1,XP_001361114.4:XP_002048732.1,XP_017044683.1:XP_017066207.1,XP_002074783.1:XP_023162830.1,XP_002018267.1:XP_017044683.1,XP_016968256.1:XP_017003947.2,XP_030246878.1:XP_030558249.1,XP_002018267.1:XP_022221563.2,XP_034120424.1:XP_001986885.1,XP_002004708.1:XP_034476444.1,XP_002080703.1:XP_020814614.1,FBpp0087645:XP_017044683.1,XP_016968256.1:XP_039479680.1,XP_037714833.1:XP_034120424.1,XP_017044683.1:XP_001361114.4,XP_017066207.1:XP_002048732.1,XP_002080703.1:XP_002048732.1,XP_002033028.1:XP_020814614.1,XP_002033028.1:XP_039479680.1,XP_016968256.1:XP_002033028.1,XP_001970368.1:XP_020814614.1,XP_017126457.1:XP_020814614.1,XP_037714833.1:XP_043658272.1,XP_002074783.1:XP_043658272.1,XP_002080703.1:XP_017003947.2,XP_022221563.2:XP_016971276.1,XP_001959103.1:XP_016971276.1,XP_030246878.1:XP_002048732.1,XP_001986885.1:XP_001970368.1,XP_002018267.1:XP_002033028.1,XP_017044683.1:XP_016971276.1,XP_002018267.1:XP_017093839.2,XP_043658272.1:XP_020814614.1,XP_030246878.1:XP_034476444.1,XP_023162830.1:XP_017126457.1,XP_017003947.2:XP_002048732.1,XP_023162830.1:XP_034120424.1,XP_034650422.1:XP_017126457.1,XP_002074783.1:XP_034120424.1,XP_043658272.1:XP_001970368.1,XP_017003947.2:XP_017126457.1,XP_016930042.1:XP_039479680.1,XP_037714833.1:XP_039479680.1,XP_030246878.1:XP_017044683.1,XP_001970368.1:XP_034476444.1,XP_034650422.1:XP_039479680.1,XP_016968256.1:XP_016971276.1,XP_002004708.1:XP_022221563.2,XP_002074783.1:XP_002089735.1,XP_002004708.1:XP_023162830.1,XP_030558249.1:XP_039479680.1,XP_002018267.1:XP_023162830.1,XP_002018267.1:XP_001959103.1,XP_002018267.1:XP_034650422.1,XP_001959103.1:XP_002089735.1,XP_037714833.1:XP_016971276.1,XP_020814614.1:XP_002048732.1,XP_002074783.1:XP_034476444.1,XP_016968256.1:XP_030246878.1,XP_034120424.1:XP_016930042.1,XP_034120424.1:XP_002033028.1,XP_001986885.1:XP_016930042.1,XP_017093839.2:XP_016971276.1,XP_001970368.1:XP_017066207.1,XP_017126457.1:XP_017066207.1,XP_001959103.1:XP_039479680.1,XP_002074783.1:XP_001986885.1,XP_002074783.1:FBpp0087645,XP_002080703.1:XP_016971276.1,XP_017003947.2:XP_016971276.1,XP_002004708.1:XP_002033028.1,XP_017003947.2:XP_022221563.2,XP_002080703.1:XP_022221563.2,XP_002074783.1:XP_002033028.1,XP_043658272.1:XP_016930042.1,XP_030246878.1:XP_017093839.2,XP_017003947.2:XP_017044683.1,XP_002089735.1:XP_016971276.1,XP_016968256.1:XP_002074783.1,XP_043658272.1:XP_017066207.1,XP_034650422.1:XP_002033028.1,XP_002074783.1:XP_039479680.1,XP_002089735.1:XP_017126457.1,XP_001959103.1:XP_017093839.2,XP_001970368.1:XP_016930042.1,XP_030246878.1:XP_017027239.1,XP_030246878.1:XP_016930042.1,XP_034120424.1:XP_033153374.1,XP_002018267.1:XP_039479680.1,XP_034476444.1:XP_017126457.1,XP_033153374.1:XP_017044683.1,XP_034120424.1:XP_039479680.1,XP_002089735.1:XP_017066207.1,FBpp0087645:XP_002048732.1,XP_002004708.1:XP_016971276.1,XP_001986885.1:XP_002048732.1,XP_016968256.1:XP_022221563.2,XP_033153374.1:XP_002089735.1,XP_023162830.1:XP_034650422.1,XP_017027239.1:XP_034476444.1,XP_001986885.1:XP_017093839.2,XP_001986885.1:XP_017126457.1,XP_017126457.1:XP_002033028.1,XP_016968256.1:XP_030558249.1,XP_017027239.1:XP_020814614.1,XP_016968256.1:XP_017126457.1,XP_016968256.1:XP_001970368.1,XP_016968256.1:FBpp0087645,XP_033153374.1:XP_001970368.1,XP_002089735.1:XP_002048732.1,XP_017003947.2:XP_002089735.1,XP_034476444.1:XP_017044683.1,XP_017093839.2:XP_039479680.1,XP_002080703.1:XP_023162830.1,XP_001986885.1:XP_020814614.1,FBpp0087645:XP_020814614.1,XP_033153374.1:XP_002033028.1,XP_017093839.2:XP_020814614.1,XP_022221563.2:XP_034476444.1,XP_002080703.1:XP_043658272.1,XP_022221563.2:XP_016930042.1,XP_001970368.1:XP_017093839.2,XP_002018267.1:XP_016930042.1,XP_016968256.1:XP_033153374.1,XP_037714833.1:FBpp0087645,XP_002074783.1:XP_030246878.1,XP_037714833.1:XP_001361114.4,XP_022221563.2:XP_001986885.1,XP_020814614.1:XP_016971276.1,XP_017003947.2:XP_001986885.1,XP_017003947.2:FBpp0087645,XP_043658272.1:XP_017093839.2,XP_017044683.1:XP_020814614.1,XP_017027239.1:XP_017126457.1,XP_016968256.1:XP_002089735.1,XP_023162830.1:XP_033153374.1,XP_002074783.1:XP_016971276.1,XP_022221563.2:XP_017066207.1,XP_034650422.1:XP_033153374.1,XP_001959103.1:XP_043658272.1,XP_016968256.1:XP_017044683.1,XP_002080703.1:XP_017066207.1,XP_002074783.1:XP_033153374.1,XP_017027239.1:XP_017066207.1,XP_034120424.1:XP_017093839.2,XP_020814614.1:XP_017066207.1,XP_017003947.2:XP_039479680.1,XP_002074783.1:XP_002048732.1,XP_001959103.1:XP_001970368.1,XP_002074783.1:XP_001361114.4,XP_002004708.1:XP_017093839.2,XP_001986885.1:XP_017066207.1,XP_030558249.1:XP_017044683.1,XP_022221563.2:XP_043658272.1,XP_030246878.1:XP_017126457.1,XP_037714833.1:XP_017027239.1,XP_002089735.1:XP_034476444.1,XP_030246878.1:FBpp0087645,XP_002089735.1:XP_017027239.1,XP_002080703.1:XP_017044683.1,XP_002089735.1:XP_016930042.1,XP_037714833.1:XP_017044683.1,XP_034650422.1:XP_016930042.1,XP_017003947.2:XP_017027239.1,XP_001959103.1:XP_016930042.1,XP_022221563.2:XP_037714833.1,XP_001959103.1:XP_002033028.1,XP_017003947.2:XP_020814614.1,XP_022221563.2:XP_034120424.1,XP_002004708.1:XP_039479680.1,XP_002080703.1:XP_030246878.1,XP_002018267.1:XP_001986885.1,XP_002018267.1:XP_034120424.1,FBpp0087645:XP_016971276.1,XP_001986885.1:XP_002089735.1,XP_030246878.1:XP_033153374.1,XP_002004708.1:XP_034120424.1,FBpp0087645:XP_034476444.1,XP_017003947.2:XP_001970368.1,XP_022221563.2:XP_020814614.1,XP_034476444.1:XP_001361114.4,XP_002080703.1:XP_017093839.2,XP_002080703.1:XP_002033028.1,XP_002004708.1:XP_002089735.1,XP_017126457.1:XP_002048732.1,XP_017027239.1:XP_002033028.1,XP_002018267.1:XP_002004708.1,XP_033153374.1:XP_016971276.1,XP_002074783.1:XP_034650422.1,XP_034120424.1:XP_017126457.1,XP_016930042.1:XP_016971276.1,XP_001959103.1:XP_023162830.1,XP_033153374.1:XP_034476444.1,XP_017003947.2:XP_043658272.1,XP_017126457.1:XP_017093839.2,XP_022221563.2:XP_017044683.1,FBpp0087645:XP_001361114.4,XP_037714833.1:XP_002033028.1,XP_001959103.1:XP_022221563.2,XP_017003947.2:XP_030246878.1,XP_037714833.1:XP_017093839.2,XP_001986885.1:XP_002033028.1,XP_016968256.1:XP_001361114.4,XP_034650422.1:XP_002048732.1,XP_033153374.1:XP_001986885.1,FBpp0087645:XP_033153374.1,XP_016968256.1:XP_001986885.1,XP_033153374.1:XP_001361114.4,XP_020814614.1:XP_001361114.4,XP_043658272.1:XP_002089735.1,XP_002018267.1:XP_017027239.1,XP_001361114.4:XP_039479680.1,XP_017027239.1:XP_016971276.1,XP_001959103.1:XP_017066207.1,XP_002080703.1:XP_034650422.1,FBpp0087645:XP_039479680.1,XP_001986885.1:XP_039479680.1,XP_017003947.2:XP_017066207.1,XP_001970368.1:XP_017126457.1,XP_023162830.1:XP_037714833.1,XP_034650422.1:XP_037714833.1,XP_016968256.1:XP_034476444.1,XP_030558249.1:XP_002048732.1,XP_002018267.1:XP_016971276.1,XP_017093839.2:XP_001361114.4,FBpp0087645:XP_017126457.1,XP_023162830.1:XP_001986885.1,XP_030246878.1:XP_017066207.1,XP_034650422.1:XP_001986885.1,XP_001970368.1:XP_016971276.1,XP_017027239.1:XP_039479680.1,XP_017003947.2:XP_001361114.4,XP_002089735.1:XP_020814614.1,FBpp0087645:XP_017027239.1,XP_002080703.1:XP_017126457.1,XP_017027239.1:XP_001361114.4,XP_001959103.1:XP_034476444.1,XP_034120424.1:XP_020814614.1,XP_002004708.1:XP_037714833.1,XP_002018267.1:XP_002074783.1,XP_030558249.1:XP_001986885.1,XP_034650422.1:XP_017044683.1,XP_033153374.1:XP_017027239.1,XP_030246878.1:XP_039479680.1,XP_002004708.1:XP_002080703.1,XP_022221563.2:XP_002089735.1,XP_002018267.1:XP_002089735.1,XP_002004708.1:XP_017027239.1,XP_002080703.1:XP_033153374.1,XP_001959103.1:FBpp0087645,XP_002004708.1:XP_020814614.1,XP_001959103.1:XP_001361114.4,XP_001970368.1:XP_017044683.1,XP_002074783.1:XP_001970368.1,XP_017066207.1:XP_001361114.4,XP_017044683.1:XP_002048732.1,XP_002074783.1:XP_017126457.1,XP_030558249.1:XP_016930042.1,FBpp0087645:XP_017066207.1,XP_034120424.1:XP_034476444.1,XP_034120424.1:XP_017027239.1,XP_017093839.2:XP_017066207.1,XP_002004708.1:XP_001986885.1,XP_016971276.1:XP_002048732.1,XP_023162830.1:XP_017027239.1,XP_030246878.1:XP_001361114.4,XP_001959103.1:XP_033153374.1,XP_030246878.1:XP_001986885.1,XP_043658272.1:XP_017044683.1,XP_016968256.1:XP_001959103.1,XP_002018267.1:XP_017003947.2,XP_034650422.1:XP_016971276.1,XP_023162830.1:XP_002033028.1,XP_023162830.1:XP_016930042.1,FBpp0087645:XP_034120424.1,XP_043658272.1:XP_034476444.1,XP_001361114.4:XP_016971276.1,XP_017066207.1:XP_039479680.1,XP_037714833.1:XP_001970368.1,XP_002018267.1:XP_017126457.1,XP_001959103.1:XP_017126457.1,XP_001986885.1:XP_034476444.1,XP_017027239.1:XP_017093839.2,XP_034120424.1:XP_017066207.1,XP_017044683.1:XP_039479680.1,XP_043658272.1:XP_001986885.1,FBpp0087645:XP_043658272.1,XP_030246878.1:XP_037714833.1,XP_001959103.1:XP_030558249.1,XP_017003947.2:XP_017093839.2,XP_030558249.1:XP_001970368.1,XP_002074783.1:XP_016930042.1,XP_001959103.1:XP_017003947.2,XP_016968256.1:XP_037714833.1,XP_002074783.1:XP_037714833.1,XP_002018267.1:XP_017066207.1,XP_001959103.1:XP_034650422.1,XP_016930042.1:XP_002033028.1,XP_002004708.1:XP_002074783.1,XP_023162830.1:XP_002089735.1,XP_034650422.1:XP_002089735.1,FBpp0087645:XP_001970368.1,XP_002074783.1:XP_017027239.1,XP_043658272.1:XP_039479680.1,XP_033153374.1:XP_002048732.1,XP_030558249.1:XP_043658272.1,XP_017126457.1:XP_016971276.1,XP_002018267.1:FBpp0087645,FBpp0087645:XP_002089735.1,XP_002018267.1:XP_001361114.4,XP_023162830.1:XP_001970368.1,XP_033153374.1:XP_017093839.2,XP_043658272.1:XP_034120424.1,XP_033153374.1:XP_017126457.1,XP_030558249.1:XP_034650422.1,XP_023162830.1:XP_030558249.1,XP_016968256.1:XP_017093839.2,XP_001970368.1:XP_039479680.1,XP_002080703.1:XP_002089735.1,XP_030558249.1:XP_034120424.1,XP_034476444.1:XP_016930042.1,XP_017027239.1:XP_016930042.1,XP_017003947.2:XP_034650422.1,XP_017003947.2:XP_037714833.1,XP_001959103.1:XP_002074783.1,XP_001959103.1:XP_002004708.1,XP_022221563.2:XP_017027239.1,XP_023162830.1:XP_043658272.1,XP_002089735.1:XP_002033028.1,XP_034120424.1:XP_001970368.1,XP_002004708.1:XP_017003947.2,FBpp0087645:XP_017093839.2,XP_017126457.1:XP_001361114.4,XP_020814614.1:XP_039479680.1,XP_017044683.1:XP_002033028.1,XP_016968256.1:XP_020814614.1,XP_002004708.1:XP_030558249.1,XP_022221563.2:XP_017126457.1,XP_017093839.2:XP_017044683.1,XP_002004708.1:XP_030246878.1,XP_001970368.1:XP_002033028.1,FBpp0087645:XP_016930042.1,XP_030558249.1:XP_033153374.1,XP_016968256.1:XP_002048732.1,XP_001986885.1:XP_017027239.1,XP_002080703.1:XP_001361114.4,XP_034476444.1:XP_017093839.2,XP_016968256.1:XP_034120424.1,XP_001959103.1:XP_002048732.1,XP_002080703.1:FBpp0087645,XP_002080703.1:XP_001986885.1,XP_002018267.1:XP_030246878.1,XP_002033028.1:XP_002048732.1,XP_016930042.1:XP_017066207.1,XP_017093839.2:XP_002048732.1,XP_030246878.1:XP_034120424.1,XP_030558249.1:XP_001361114.4,XP_043658272.1:XP_002033028.1,XP_034650422.1:XP_017066207.1,XP_033153374.1:XP_016930042.1,XP_002018267.1:XP_016968256.1,XP_030558249.1:FBpp0087645,XP_022221563.2:XP_033153374.1,XP_037714833.1:XP_017066207.1,XP_023162830.1:XP_017044683.1,XP_016968256.1:XP_043658272.1,XP_001959103.1:XP_017044683.1,XP_002080703.1:XP_017027239.1,XP_002004708.1:XP_033153374.1,XP_002080703.1:XP_034476444.1,XP_022221563.2:XP_023162830.1,XP_034650422.1:FBpp0087645,XP_034476444.1:XP_002048732.1,XP_030246878.1:XP_043658272.1,XP_017027239.1:XP_002048732.1,XP_037714833.1:XP_001986885.1,XP_002074783.1:XP_020814614.1,XP_022221563.2:XP_001361114.4,XP_023162830.1:XP_001361114.4,XP_034476444.1:XP_020814614.1,XP_034650422.1:XP_001361114.4,XP_022221563.2:FBpp0087645,XP_002004708.1:XP_001361114.4,XP_030558249.1:XP_016971276.1,XP_002074783.1:XP_017093839.2,XP_001959103.1:XP_020814614.1,XP_002018267.1:XP_030558249.1,XP_002004708.1:FBpp0087645,XP_016930042.1:XP_002048732.1,XP_030246878.1:XP_001970368.1,XP_037714833.1:XP_034476444.1,XP_016968256.1:XP_017066207.1,XP_016968256.1:XP_002080703.1,XP_030246878.1:XP_020814614.1,XP_034120424.1:XP_001361114.4,XP_017003947.2:XP_002074783.1,XP_001959103.1:XP_037714833.1,XP_022221563.2:XP_002033028.1,XP_017003947.2:XP_034476444.1,XP_002048732.1:XP_039479680.1,XP_043658272.1:XP_033153374.1,XP_023162830.1:XP_016971276.1,XP_001986885.1:XP_017044683.1,XP_002080703.1:XP_001970368.1,XP_043658272.1:XP_001361114.4,XP_016971276.1:XP_039479680.1,XP_030558249.1:XP_002033028.1,XP_002089735.1:XP_039479680.1,XP_022221563.2:XP_030246878.1,XP_023162830.1:XP_030246878.1,XP_030246878.1:XP_034650422.1,XP_016968256.1:XP_016930042.1,XP_002018267.1:XP_033153374.1,XP_002004708.1:XP_017044683.1,XP_016968256.1:XP_034650422.1,XP_001970368.1:XP_001361114.4,XP_002004708.1:XP_017066207.1,XP_002080703.1:XP_002074783.1,XP_002074783.1:XP_017066207.1,XP_034476444.1:XP_017066207.1,XP_022221563.2:XP_001970368.1
1C9E	10A3	4clique	XP_017123551.1:XP_017024511.1,XP_034478849.1:XP_002061341.1,XP_017066243.1:XP_017123551.1,XP_033153869.1:XP_001959867.1,XP_039481921.1:XP_016967809.1,XP_023171889.1:XP_016989816.1,XP_017066243.1:XP_022225475.1,XP_002018206.1:XP_002033081.1,XP_044778356.1:XP_032292939.1,XP_002089785.1:XP_001987000.1,FBpp0087638:XP_034651491.1,XP_002033081.1:XP_020799277.1,XP_017044425.1:XP_030562697.1,XP_032292939.1:XP_001361068.1,XP_017958680.1:XP_017066243.1,XP_039481921.1:XP_037714511.1,XP_023171889.1:XP_039481921.1,XP_016967809.1:XP_016989816.1,XP_002018206.1:XP_017024511.1,XP_002018206.1:XP_016930746.1,FBpp0087638:XP_001361068.1,XP_030562697.1:XP_020799277.1,XP_001959867.1:XP_026834534.1,XP_023171889.1:XP_017066243.1,XP_022225475.1:XP_034140157.1,XP_002089785.1:XP_017066243.1,XP_023171889.1:FBpp0087638,XP_030562697.1:XP_034140157.1,XP_017123551.1:XP_002033081.1,XP_017024511.1:XP_034140157.1,XP_016967809.1:XP_017066243.1,XP_017044425.1:XP_017066243.1,XP_017958680.1:XP_017024511.1,XP_002061341.1:XP_020799277.1,XP_001959867.1:XP_017066243.1,XP_001987000.1:XP_034140157.1,XP_039481921.1:XP_017123551.1,XP_044778356.1:XP_033153869.1,XP_044778356.1:XP_017108003.2,XP_043866448.1:XP_034140157.1,XP_002018206.1:XP_043663135.1,XP_032292939.1:XP_002089785.1,XP_033153869.1:XP_034140157.1,XP_017958680.1:XP_043866448.1,XP_023171889.1:XP_034651491.1,XP_043866448.1:XP_017024511.1,XP_020799277.1:XP_001361068.1,XP_044248789.1:XP_034140157.1,XP_043866448.1:XP_016930746.1,XP_044248789.1:XP_001361068.1,XP_017044425.1:XP_037714511.1,XP_001959867.1:XP_001361068.1,XP_044778356.1:XP_044248789.1,XP_001987000.1:XP_017024511.1,XP_016967809.1:XP_030562697.1,XP_016930746.1:XP_001987000.1,XP_001959867.1:FBpp0087638,XP_023171889.1:XP_002061341.1,XP_017108003.2:XP_001361068.1,XP_032292939.1:XP_030562697.1,XP_034478849.1:XP_001987000.1,XP_002089785.1:XP_017123551.1,XP_039481921.1:XP_043663135.1,XP_017123551.1:XP_043663135.1,XP_043866448.1:XP_022225475.1,XP_026834534.1:XP_016930746.1,XP_017066243.1:XP_044248789.1,XP_026834534.1:XP_017024511.1,XP_034140157.1:XP_002033081.1,XP_017108003.2:XP_002033081.1,XP_039481921.1:XP_034651491.1,FBpp0087638:XP_002033081.1,XP_034478849.1:XP_043866448.1,XP_002061341.1:XP_016967809.1,XP_017123551.1:XP_034651491.1,XP_002061341.1:XP_034651491.1,XP_033153869.1:XP_030562697.1,XP_016967809.1:XP_044248789.1,XP_030562697.1:XP_022225475.1,XP_016989816.1:XP_043663135.1,XP_002061341.1:XP_001959867.1,XP_043866448.1:XP_034651491.1,XP_002089785.1:XP_001361068.1,FBpp0087638:XP_037714511.1,XP_032292939.1:XP_043866448.1,XP_002061341.1:XP_043663135.1,XP_017066243.1:XP_001987000.1,XP_002089785.1:XP_034140157.1,XP_016930746.1:FBpp0087638,XP_002018206.1:XP_016967809.1,XP_002018206.1:XP_017108003.2,XP_017066243.1:XP_030562697.1,XP_023171889.1:XP_044248789.1,XP_016967809.1:XP_001987000.1,XP_023171889.1:XP_020799277.1,XP_030562697.1:XP_017024511.1,XP_002089785.1:XP_020799277.1,XP_017958680.1:XP_034140157.1,XP_043663135.1:XP_034651491.1,XP_002018206.1:XP_002089785.1,XP_001959867.1:XP_017123551.1,XP_002018206.1:XP_023171889.1,XP_002018206.1:XP_044248789.1,XP_034478849.1:XP_002033081.1,XP_017044425.1:XP_017123551.1,XP_023171889.1:XP_001987000.1,XP_044778356.1:XP_034651491.1,XP_043663135.1:XP_001361068.1,XP_002061341.1:XP_017024511.1,XP_017044425.1:XP_016930746.1,XP_017066243.1:XP_034140157.1,XP_002018206.1:XP_034478849.1,XP_016989816.1:XP_034140157.1,XP_039481921.1:XP_020799277.1,XP_017044425.1:XP_017108003.2,XP_002089785.1:XP_044248789.1,XP_017123551.1:XP_020799277.1,XP_017066243.1:XP_034651491.1,XP_002018206.1:XP_001959867.1,XP_017044425.1:XP_033153869.1,XP_023171889.1:XP_001959867.1,XP_017066243.1:XP_043663135.1,XP_017108003.2:XP_022225475.1,XP_002089785.1:XP_001959867.1,XP_044248789.1:XP_001987000.1,XP_001361068.1:XP_037714511.1,XP_039481921.1:XP_001361068.1,XP_023171889.1:XP_033153869.1,XP_002033081.1:XP_037714511.1,XP_043866448.1:XP_044248789.1,XP_016930746.1:XP_001361068.1,XP_001959867.1:XP_016967809.1,XP_017108003.2:XP_034651491.1,XP_017958680.1:XP_016930746.1,XP_032292939.1:XP_017108003.2,XP_017044425.1:XP_032292939.1,XP_044778356.1:XP_002089785.1,XP_016989816.1:XP_001361068.1,XP_017108003.2:XP_001987000.1,XP_002018206.1:XP_034651491.1,XP_002089785.1:XP_043663135.1,XP_002018206.1:XP_032292939.1,XP_016967809.1:FBpp0087638,XP_017044425.1:XP_034478849.1,XP_017108003.2:FBpp0087638,XP_034478849.1:XP_022225475.1,XP_017108003.2:XP_043866448.1,XP_039481921.1:XP_016930746.1,XP_044248789.1:XP_034651491.1,XP_032292939.1:XP_020799277.1,XP_020799277.1:XP_034651491.1,XP_032292939.1:XP_044248789.1,XP_032292939.1:XP_026834534.1,XP_002018206.1:XP_037714511.1,XP_026834534.1:XP_034651491.1,XP_016967809.1:XP_017123551.1,XP_033153869.1:XP_017066243.1,XP_026834534.1:XP_034140157.1,XP_016989816.1:XP_017123551.1,XP_001959867.1:XP_022225475.1,XP_017044425.1:XP_002089785.1,FBpp0087638:XP_020799277.1,FBpp0087638:XP_044248789.1,XP_030562697.1:XP_001987000.1,XP_032292939.1:XP_034478849.1,XP_002089785.1:XP_002061341.1,XP_016930746.1:XP_016989816.1,XP_022225475.1:XP_020799277.1,XP_026834534.1:XP_022225475.1,XP_017044425.1:XP_034140157.1,XP_034478849.1:FBpp0087638,XP_034478849.1:XP_034140157.1,XP_017044425.1:XP_017958680.1,XP_044778356.1:XP_002061341.1,XP_017044425.1:XP_043866448.1,XP_001959867.1:XP_037714511.1,XP_016967809.1:XP_002033081.1,XP_017066243.1:XP_020799277.1,XP_026834534.1:XP_017066243.1,XP_023171889.1:XP_030562697.1,XP_002061341.1:XP_001987000.1,XP_002089785.1:XP_030562697.1,XP_017024511.1:XP_043663135.1,XP_032292939.1:XP_002061341.1,XP_033153869.1:XP_017024511.1,XP_017108003.2:XP_020799277.1,XP_023171889.1:XP_034140157.1,XP_043866448.1:XP_001959867.1,XP_026834534.1:XP_001987000.1,XP_044778356.1:XP_016930746.1,XP_017958680.1:XP_023171889.1,XP_034478849.1:XP_017123551.1,XP_022225475.1:XP_037714511.1,XP_039481921.1:XP_022225475.1,XP_016989816.1:XP_034651491.1,XP_022225475.1:XP_017123551.1,XP_034478849.1:XP_016930746.1,XP_002061341.1:XP_022225475.1,XP_032292939.1:XP_034651491.1,XP_044248789.1:XP_020799277.1,XP_001959867.1:XP_030562697.1,XP_043866448.1:XP_033153869.1,XP_016930746.1:XP_030562697.1,XP_016930746.1:XP_017024511.1,XP_026834534.1:XP_044248789.1,XP_023171889.1:XP_002089785.1,XP_002089785.1:XP_037714511.1,FBpp0087638:XP_034140157.1,XP_044778356.1:XP_034140157.1,XP_017044425.1:XP_002033081.1,XP_033153869.1:XP_001987000.1,XP_034651491.1:XP_037714511.1,XP_016989816.1:XP_022225475.1,XP_002018206.1:XP_026834534.1,XP_032292939.1:XP_037714511.1,XP_043866448.1:FBpp0087638,XP_044778356.1:FBpp0087638,XP_001987000.1:XP_037714511.1,XP_039481921.1:XP_001987000.1,XP_017108003.2:XP_017123551.1,XP_034478849.1:XP_020799277.1,XP_002061341.1:XP_016930746.1,XP_017066243.1:XP_001361068.1,XP_017044425.1:XP_017024511.1,XP_017958680.1:XP_034651491.1,XP_043866448.1:XP_037714511.1,XP_043866448.1:XP_039481921.1,XP_032292939.1:FBpp0087638,XP_033153869.1:XP_044248789.1,XP_034478849.1:XP_001959867.1,XP_001987000.1:XP_016989816.1,XP_039481921.1:XP_044248789.1,XP_044248789.1:XP_017123551.1,XP_032292939.1:XP_017066243.1,XP_044778356.1:XP_022225475.1,XP_034478849.1:XP_016967809.1,XP_001959867.1:XP_044248789.1,XP_044778356.1:XP_001361068.1,XP_043866448.1:XP_016989816.1,FBpp0087638:XP_022225475.1,XP_002018206.1:XP_017123551.1,XP_044248789.1:XP_016989816.1,XP_026834534.1:XP_016967809.1,XP_039481921.1:XP_034140157.1,XP_034140157.1:XP_037714511.1,XP_016989816.1:XP_020799277.1,XP_002089785.1:FBpp0087638,XP_034478849.1:XP_002089785.1,XP_017108003.2:XP_043663135.1,XP_017044425.1:XP_043663135.1,XP_030562697.1:XP_001361068.1,XP_017108003.2:XP_001959867.1,XP_044778356.1:XP_023171889.1,XP_039481921.1:XP_002033081.1,XP_002089785.1:XP_033153869.1,XP_017044425.1:XP_034651491.1,XP_020799277.1:XP_037714511.1,XP_043663135.1:XP_020799277.1,XP_044248789.1:XP_043663135.1,XP_026834534.1:XP_043663135.1,XP_022225475.1:XP_002033081.1,XP_017958680.1:XP_001987000.1,XP_039481921.1:XP_030562697.1,XP_033153869.1:XP_016967809.1,XP_039481921.1:XP_017024511.1,XP_002061341.1:XP_001361068.1,XP_017958680.1:XP_033153869.1,XP_002061341.1:XP_016989816.1,XP_034478849.1:XP_043663135.1,XP_026834534.1:XP_001361068.1,XP_017066243.1:XP_002033081.1,XP_033153869.1:XP_034651491.1,XP_017958680.1:XP_044248789.1,XP_043866448.1:XP_017123551.1,XP_017108003.2:XP_002089785.1,XP_034478849.1:XP_034651491.1,XP_002018206.1:FBpp0087638,XP_016967809.1:XP_016930746.1,XP_002061341.1:XP_039481921.1,XP_033153869.1:XP_043663135.1,XP_002018206.1:XP_001361068.1,XP_002018206.1:XP_034140157.1,XP_023171889.1:XP_017123551.1,XP_017123551.1:XP_037714511.1,XP_044778356.1:XP_002033081.1,XP_001959867.1:XP_034651491.1,XP_016930746.1:XP_034651491.1,XP_032292939.1:XP_017024511.1,XP_017066243.1:XP_037714511.1,XP_023171889.1:XP_016930746.1,XP_033153869.1:XP_016989816.1,XP_033153869.1:XP_001361068.1,XP_001959867.1:XP_043663135.1,XP_017958680.1:XP_002033081.1,XP_002089785.1:XP_017024511.1,XP_044778356.1:XP_030562697.1,XP_033153869.1:XP_016930746.1,XP_044778356.1:XP_017024511.1,XP_043866448.1:XP_017066243.1,XP_017044425.1:XP_020799277.1,FBpp0087638:XP_017123551.1,XP_033153869.1:XP_017123551.1,XP_023171889.1:XP_002033081.1,XP_001959867.1:XP_016989816.1,XP_002089785.1:XP_002033081.1,XP_034478849.1:XP_017024511.1,XP_017108003.2:XP_034140157.1,XP_023171889.1:XP_037714511.1,XP_017044425.1:XP_001361068.1,XP_016967809.1:XP_034140157.1,XP_017066243.1:XP_017024511.1,XP_043663135.1:XP_037714511.1,XP_017958680.1:XP_016967809.1,XP_039481921.1:XP_001959867.1,XP_032292939.1:XP_043663135.1,XP_044778356.1:XP_001987000.1,XP_030562697.1:XP_017123551.1,XP_022225475.1:XP_001361068.1,XP_044778356.1:XP_017066243.1,FBpp0087638:XP_043663135.1,XP_034478849.1:XP_044248789.1,XP_002089785.1:XP_016967809.1,XP_002089785.1:XP_016989816.1,XP_033153869.1:XP_026834534.1,XP_026834534.1:XP_002033081.1,XP_022225475.1:XP_043663135.1,XP_033153869.1:XP_020799277.1,XP_017108003.2:XP_017024511.1,XP_044248789.1:XP_002033081.1,XP_017958680.1:XP_032292939.1,XP_017108003.2:XP_016930746.1,XP_034651491.1:XP_001361068.1,XP_043866448.1:XP_002089785.1,XP_032292939.1:XP_034140157.1,XP_002061341.1:XP_017123551.1,XP_043866448.1:XP_002033081.1,XP_001987000.1:XP_001361068.1,XP_034478849.1:XP_017108003.2,XP_017044425.1:FBpp0087638,XP_017958680.1:XP_016989816.1,XP_002018206.1:XP_030562697.1,XP_017958680.1:XP_001361068.1,XP_001959867.1:XP_020799277.1,XP_016930746.1:XP_020799277.1,XP_044248789.1:XP_017024511.1,XP_001987000.1:XP_002033081.1,XP_043866448.1:XP_001361068.1,XP_017958680.1:XP_022225475.1,XP_017024511.1:XP_020799277.1,XP_016930746.1:XP_044248789.1,XP_034478849.1:XP_033153869.1,XP_016967809.1:XP_022225475.1,XP_017044425.1:XP_026834534.1,XP_017123551.1:XP_034140157.1,XP_017123551.1:XP_001361068.1,XP_030562697.1:XP_002033081.1,XP_017958680.1:XP_017123551.1,XP_002018206.1:XP_043866448.1,XP_034478849.1:XP_023171889.1,XP_017108003.2:XP_017066243.1,XP_002089785.1:XP_022225475.1,XP_023171889.1:XP_022225475.1,XP_002018206.1:XP_001987000.1,XP_032292939.1:XP_016967809.1,XP_023171889.1:XP_026834534.1,XP_017108003.2:XP_016967809.1,XP_002089785.1:XP_026834534.1,XP_002061341.1:XP_002033081.1,XP_044778356.1:XP_016967809.1,XP_016989816.1:XP_002033081.1,XP_033153869.1:FBpp0087638,XP_017044425.1:XP_022225475.1,XP_032292939.1:XP_023171889.1,XP_017044425.1:XP_023171889.1,XP_023171889.1:XP_017108003.2,XP_043866448.1:XP_030562697.1,XP_002018206.1:XP_022225475.1,XP_017958680.1:XP_026834534.1,XP_017958680.1:XP_020799277.1,XP_032292939.1:XP_033153869.1,XP_016967809.1:XP_017024511.1,XP_030562697.1:XP_016989816.1,XP_002018206.1:XP_017958680.1,XP_016989816.1:XP_017024511.1,XP_002061341.1:XP_037714511.1,XP_044248789.1:XP_022225475.1,XP_034478849.1:XP_017066243.1,XP_002033081.1:XP_043663135.1,XP_017958680.1:XP_001959867.1,XP_017044425.1:XP_016967809.1,XP_026834534.1:XP_017123551.1,XP_017044425.1:XP_001987000.1,XP_039481921.1:XP_026834534.1,XP_032292939.1:XP_001959867.1,XP_043866448.1:XP_002061341.1,FBpp0087638:XP_016989816.1,XP_033153869.1:XP_022225475.1,XP_044778356.1:XP_016989816.1,XP_002061341.1:FBpp0087638,XP_017024511.1:XP_037714511.1,XP_016930746.1:XP_037714511.1,XP_001987000.1:XP_022225475.1,XP_002089785.1:XP_016930746.1,XP_016930746.1:XP_043663135.1,XP_017958680.1:XP_002089785.1,XP_017108003.2:XP_044248789.1,XP_017044425.1:XP_044248789.1,XP_034478849.1:XP_037714511.1,XP_034478849.1:XP_039481921.1,XP_017066243.1:XP_016989816.1,XP_044778356.1:XP_017123551.1,XP_033153869.1:XP_039481921.1,XP_033153869.1:XP_037714511.1,XP_017044425.1:XP_002018206.1,XP_001987000.1:XP_034651491.1,FBpp0087638:XP_017024511.1,XP_034478849.1:XP_030562697.1,XP_030562697.1:FBpp0087638,XP_032292939.1:XP_001987000.1,XP_017066243.1:XP_016930746.1,XP_026834534.1:XP_020799277.1,XP_001959867.1:XP_017024511.1,FBpp0087638:XP_001987000.1,XP_016930746.1:XP_017123551.1,XP_039481921.1:XP_017066243.1,XP_043866448.1:XP_016967809.1,XP_043866448.1:XP_001987000.1,XP_002018206.1:XP_020799277.1,XP_017044425.1:XP_002061341.1,XP_044778356.1:XP_017958680.1,XP_039481921.1:XP_016989816.1,XP_016989816.1:XP_037714511.1,XP_022225475.1:XP_034651491.1,XP_023171889.1:XP_016967809.1,XP_032292939.1:XP_022225475.1,XP_016967809.1:XP_037714511.1,XP_017958680.1:XP_043663135.1,XP_001959867.1:XP_002033081.1,XP_002061341.1:XP_030562697.1,XP_034140157.1:XP_043663135.1,XP_002018206.1:XP_033153869.1,XP_034478849.1:XP_026834534.1,XP_023171889.1:XP_043866448.1,XP_017108003.2:XP_030562697.1,XP_034140157.1:XP_034651491.1,XP_044778356.1:XP_043663135.1,XP_017066243.1:FBpp0087638,XP_033153869.1:XP_002033081.1,XP_034140157.1:XP_001361068.1,XP_002089785.1:XP_039481921.1,XP_030562697.1:XP_044248789.1,XP_017044425.1:XP_044778356.1,XP_017958680.1:XP_002061341.1,XP_017108003.2:XP_002061341.1,XP_002061341.1:XP_034140157.1,XP_002018206.1:XP_039481921.1,XP_016930746.1:XP_002033081.1,XP_001987000.1:XP_020799277.1,XP_017024511.1:XP_002033081.1,XP_002018206.1:XP_002061341.1,XP_017108003.2:XP_026834534.1,XP_017958680.1:XP_039481921.1,XP_017958680.1:XP_037714511.1,XP_016967809.1:XP_043663135.1,XP_043866448.1:XP_020799277.1,XP_017024511.1:XP_001361068.1,XP_017044425.1:XP_001959867.1,XP_016930746.1:XP_034140157.1,XP_002061341.1:XP_044248789.1,XP_016967809.1:XP_034651491.1,XP_002018206.1:XP_016989816.1,XP_017958680.1:XP_030562697.1,XP_044248789.1:XP_037714511.1,XP_017044425.1:XP_016989816.1,XP_034478849.1:XP_001361068.1,XP_023171889.1:XP_043663135.1,XP_002033081.1:XP_001361068.1,XP_002089785.1:XP_034651491.1,XP_017108003.2:XP_033153869.1,XP_034140157.1:XP_020799277.1,XP_044778356.1:XP_001959867.1,XP_017108003.2:XP_037714511.1,XP_017108003.2:XP_039481921.1,XP_001987000.1:XP_017123551.1,XP_017044425.1:XP_039481921.1,XP_026834534.1:FBpp0087638,XP_032292939.1:XP_002033081.1,XP_044778356.1:XP_002018206.1,XP_002033081.1:XP_034651491.1,XP_044778356.1:XP_020799277.1,XP_001959867.1:XP_034140157.1,XP_044778356.1:XP_026834534.1,XP_017108003.2:XP_016989816.1,XP_017958680.1:XP_034478849.1,XP_016967809.1:XP_001361068.1,XP_030562697.1:XP_034651491.1,XP_033153869.1:XP_002061341.1,XP_002018206.1:XP_017066243.1,XP_017024511.1:XP_034651491.1,XP_032292939.1:XP_016930746.1,XP_030562697.1:XP_037714511.1,XP_023171889.1:XP_017024511.1,XP_026834534.1:XP_030562697.1,XP_030562697.1:XP_043663135.1,XP_044778356.1:XP_034478849.1,XP_032292939.1:XP_039481921.1,XP_032292939.1:XP_017123551.1,XP_016967809.1:XP_020799277.1,XP_023171889.1:XP_001361068.1,XP_026834534.1:XP_016989816.1,XP_002061341.1:XP_017066243.1,XP_001987000.1:XP_043663135.1,XP_022225475.1:XP_017024511.1,XP_016930746.1:XP_022225475.1,XP_039481921.1:FBpp0087638,XP_001959867.1:XP_001987000.1,XP_043866448.1:XP_026834534.1,XP_044778356.1:XP_039481921.1,XP_044778356.1:XP_037714511.1,XP_032292939.1:XP_016989816.1,XP_002061341.1:XP_026834534.1,XP_043866448.1:XP_043663135.1,XP_017958680.1:FBpp0087638,XP_001959867.1:XP_016930746.1,XP_026834534.1:XP_037714511.1,XP_044778356.1:XP_043866448.1,XP_034478849.1:XP_016989816.1,XP_017958680.1:XP_017108003.2
